# Surrogate variables and the risk of overfitting in neuropsychiatric gene expression analyses

**DOI:** 10.64898/2026.10.05.756826

**Authors:** Dung T. Hoang, Ryan C. Thompson, Anina N. Lund, Eli Kritzer, Ariela S. Buxbaum-Grice, Divya John, Girish N. Nadkarni, Negar Golestani, Alexander W. Charney, Noam D. Beckmann

## Abstract

The reproducibility crisis in biomedical research calls for re-evaluation of how common analytic approaches affect results. One such approach, surrogate variable analysis (SVA), is widely used to adjust for unmeasured drivers of variation in transcriptomic differential expression analyses. We systematically quantified the impact of SVA using synthetic data with known ground truth and fourteen brain RNA-seq and microarray datasets spanning Alzheimer’s disease, autism spectrum disorder, bipolar disorder, schizophrenia, and Parkinson’s disease. In synthetic data, SVA usage frequently led to high false positive rates. This issue was not revealed by standard diagnostics nor resolved by strategies such as maximizing cross-dataset signal correlation. In real data, using SVA reduced cross-cohort reproducibility of differential expression signatures regardless of the number of surrogate variables included. These findings show that SVA risks inducing overfitting at realistic signal levels, advocating for a cautious, case-by-case application, with a preference for modeling known covariates.

## Supplementary Table 1_SVABE for "Surrogate variables and the risk of overfitting in neuropsychiatric gene expression analyses" (part 4 of 31)

### Sheet: Simulations (continued)
param.n_sv	param.fraction_degs	param.fraction_sv	param.status_sd	param.sv_sd	param.resid_sd	nsv	seeds	true_degs	TP	TN	FP	FN	Status_mean
10	0.3	0.9	0.2	1.1068	0.5	"9,10"	"12354,12345,12352,12349,12346,12351,12353,12348,12347,12350"	6000	5007.1	5362.8	8637.2	992.9	0.000700328
10	0.3	0.9	0.2	1.26491	0.1	"9,10"	"12354,12345,12352,12346,12351,12353,12349,12348,12347,12350"	6000	5808.2	640.4	13359.6	191.8	0.000418046
10	0.3	0.9	0.2	1.26491	0.2	"9,10"	"12354,12345,12352,12346,12351,12349,12353,12348,12347,12350"	6000	5657.3	1148.2	12851.8	342.7	0.000418796
10	0.3	0.9	0.2	1.26491	0.3	"9,10"	"12354,12345,12352,12346,12351,12349,12353,12348,12347,12350"	6000	5500.2	1779.4	12220.6	499.8	0.000419925
10	0.3	0.9	0.2	1.26491	0.4	"9,10"	"12354,12345,12352,12346,12351,12349,12353,12348,12350,12347"	6000	5334	2536.1	11463.9	666	0.000421454
10	0.3	0.9	0.2	1.26491	0.5	"9,10"	"12354,12345,12352,12346,12351,12349,12353,12348,12350,12347"	6000	5132.5	3474	10526	867.5	0.000423403
10	0.3	0.9	0.2	1.42302	0.1	"9,10"	"12354,12345,12352,12346,12349,12351,12347,12348,12353,12350"	6000	5813.5	536.8	13463.2	186.5	0.000262924
10	0.3	0.9	0.2	1.42302	0.2	"9,10"	"12354,12345,12352,12346,12349,12351,12348,12353,12350,12347"	6000	5695	935	13065	305	0.000263751
10	0.3	0.9	0.2	1.42302	0.3	"9,10"	"12354,12345,12352,12346,12349,12351,12353,12348,12350,12347"	6000	5553.9	1385.6	12614.4	446.1	0.000265043
10	0.3	0.9	0.2	1.42302	0.4	"9,10"	"12354,12345,12352,12346,12351,12349,12353,12348,12350,12347"	6000	5391.9	1928.7	12071.3	608.1	0.0002668
10	0.3	0.9	0.2	1.42302	0.5	"9,10"	"12354,12345,12352,12346,12351,12349,12353,12348,12350,12347"	6000	5225.7	2585.3	11414.7	774.3	0.000269017
10	0.3	0.9	0.2	1.58114	0.1	"9,10"	"12354,12345,12352,12346,12351,12349,12348,12350,12353,12347"	6000	5824.9	474.7	13525.3	175.1	0.000173253
10	0.3	0.9	0.2	1.58114	0.2	"9,10"	"12354,12345,12352,12346,12351,12349,12348,12353,12350,12347"	6000	5723.3	799.9	13200.1	276.7	0.000173937
10	0.3	0.9	0.2	1.58114	0.3	"9,10"	"12354,12345,12352,12346,12349,12351,12353,12348,12350,12347"	6000	5604.5	1145.5	12854.5	395.5	0.000175019
10	0.3	0.9	0.2	1.58114	0.4	"9,10"	"12354,12345,12352,12346,12349,12351,12353,12348,12350,12347"	6000	5471.6	1548.9	12451.1	528.4	0.000176497
10	0.3	0.9	0.2	1.58114	0.5	"9,10"	"12354,12345,12352,12346,12349,12351,12353,12348,12350,12347"	6000	5313.7	2039.1	11960.9	686.3	0.000178363
10	0.3	0.9	0.2	1.73925	0.1	"9,10"	"12354,12352,12345,12351,12346,12349,12353,12348,12350,12347"	6000	5803.7	396.8	13603.2	196.3	0.000118648
10	0.3	0.9	0.2	1.73925	0.2	"9,10"	"12354,12352,12345,12351,12346,12349,12353,12348,12350,12347"	6000	5724.9	670.2	13329.8	275.1	0.000119176
10	0.3	0.9	0.2	1.73925	0.3	"9,10"	"12354,12352,12345,12351,12346,12349,12353,12348,12350,12347"	6000	5634.8	957.5	13042.5	365.2	0.000120016
10	0.3	0.9	0.2	1.73925	0.4	"9,10"	"12354,12345,12352,12346,12351,12349,12348,12353,12350,12347"	6000	5529.8	1278.1	12721.9	470.2	0.000121166
10	0.3	0.9	0.2	1.73925	0.5	"9,10"	"12354,12345,12352,12346,12351,12349,12353,12348,12350,12347"	6000	5404.5	1674.9	12325.1	595.5	0.000122622
10	0.3	0.9	0.2	1.89737	0.1	"9,10"	"12354,12352,12345,12346,12348,12349,12351,12350,12353,12347"	6000	5804.5	344.1	13655.9	195.5	8.39e-05
10	0.3	0.9	0.2	1.89737	0.2	"9,10"	"12354,12352,12345,12346,12351,12349,12348,12353,12350,12347"	6000	5729.5	578.9	13421.1	270.5	8.43e-05
10	0.3	0.9	0.2	1.89737	0.3	"9,10"	"12354,12352,12345,12346,12351,12349,12353,12348,12350,12347"	6000	5647.7	816.8	13183.2	352.3	8.5e-05
10	0.3	0.9	0.2	1.89737	0.4	"9,10"	"12354,12352,12345,12346,12351,12349,12353,12348,12350,12347"	6000	5559.5	1082.9	12917.1	440.5	8.58e-05
10	0.3	0.9	0.2	1.89737	0.5	"9,10"	"12354,12345,12352,12346,12351,12349,12353,12348,12350,12347"	6000	5463	1393.8	12606.2	537	8.69e-05
10	0.3	0.9	0.2	2.05548	0.1	"9,10"	"12354,12352,12345,12346,12351,12349,12353,12347,12348,12350"	6000	5816.6	306.5	13693.5	183.4	6.1e-05
10	0.3	0.9	0.2	2.05548	0.2	"9,10"	"12354,12352,12345,12346,12349,12351,12353,12348,12350,12347"	6000	5746.9	491.1	13508.9	253.1	6.13e-05
10	0.3	0.9	0.2	2.05548	0.3	"9,10"	"12354,12352,12345,12346,12349,12351,12353,12348,12350,12347"	6000	5675.5	703.6	13296.4	324.5	6.18e-05
10	0.3	0.9	0.2	2.05548	0.4	"9,10"	"12354,12345,12352,12346,12351,12349,12353,12348,12350,12347"	6000	5600.5	934.2	13065.8	399.5	6.25e-05
10	0.3	0.9	0.2	2.05548	0.5	"9,10"	"12354,12345,12352,12346,12351,12349,12353,12348,12350,12347"	6000	5514.3	1181.5	12818.5	485.7	6.33e-05
10	0.3	0.9	0.2	2.21359	0.1	"9,10"	"12354,12352,12345,12346,12349,12351,12353,12350,12348,12347"	6000	5826.4	279.5	13720.5	173.6	4.54e-05
10	0.3	0.9	0.2	2.21359	0.2	"9,10"	"12354,12352,12345,12346,12349,12351,12353,12348,12350,12347"	6000	5770.5	424.6	13575.4	229.5	4.56e-05
10	0.3	0.9	0.2	2.21359	0.3	"9,10"	"12354,12352,12345,12346,12351,12349,12353,12348,12347,12350"	6000	5708.3	606.4	13393.6	291.7	4.6e-05
10	0.3	0.9	0.2	2.21359	0.4	"9,10"	"12354,12352,12345,12346,12351,12349,12348,12353,12347,12350"	6000	5641.6	798.8	13201.2	358.4	4.65e-05
10	0.3	0.9	0.2	2.21359	0.5	"9,10"	"12354,12345,12352,12346,12351,12349,12353,12348,12350,12347"	6000	5560.5	1015.7	12984.3	439.5	4.72e-05
10	0.3	0.9	0.2	2.37171	0.1	"9,10"	"12354,12352,12345,12349,12346,12351,12353,12350,12347,12348"	6000	5837.8	231.4	13768.6	162.2	3.45e-05
10	0.3	0.9	0.2	2.37171	0.2	"9,10"	"12354,12352,12345,12346,12349,12351,12353,12348,12350,12347"	6000	5789.2	382.2	13617.8	210.8	3.46e-05
10	0.3	0.9	0.2	2.37171	0.3	"9,10"	"12354,12352,12345,12346,12351,12349,12353,12348,12350,12347"	6000	5723.7	534.6	13465.4	276.3	3.49e-05
10	0.3	0.9	0.2	2.37171	0.4	"9,10"	"12354,12352,12345,12346,12351,12349,12353,12348,12350,12347"	6000	5660.7	706.2	13293.8	339.3	3.53e-05
10	0.3	0.9	0.2	2.37171	0.5	"9,10"	"12354,12352,12345,12346,12351,12349,12353,12348,12350,12347"	6000	5590.6	892	13108	409.4	3.58e-05
10	0.3	0.9	0.2	2.52982	0.1	"9,10"	"12354,12352,12345,12351,12346,12353,12349,12348,12347,12350"	6000	5841.1	202.5	13797.5	158.9	2.66e-05
10	0.3	0.9	0.2	2.52982	0.2	"9,10"	"12354,12352,12345,12346,12349,12351,12348,12353,12347,12350"	6000	5796.3	326.8	13673.2	203.7	2.68e-05
10	0.3	0.9	0.2	2.52982	0.3	"9,10"	"12354,12352,12345,12346,12349,12351,12353,12348,12350,12347"	6000	5747.9	465.8	13534.2	252.1	2.7e-05
10	0.3	0.9	0.2	2.52982	0.4	"9,10"	"12354,12345,12352,12346,12349,12351,12353,12348,12347,12350"	6000	5692.4	615.7	13384.3	307.6	2.73e-05
10	0.3	0.9	0.2	2.52982	0.5	"9,10"	"12354,12345,12352,12346,12351,12349,12353,12348,12350,12347"	6000	5630.5	779.6	13220.4	369.5	2.77e-05
10	0.3	0.9	0.2	2.68794	0.1	"9,10"	"12354,12345,12352,12346,12349,12351,12348,12353,12350,12347"	6000	5851.1	179	13821	148.9	2.09e-05
10	0.3	0.9	0.2	2.68794	0.2	"9,10"	"12354,12345,12352,12346,12349,12348,12353,12351,12350,12347"	6000	5807.4	293.1	13706.9	192.6	2.1e-05
10	0.3	0.9	0.2	2.68794	0.3	"9,10"	"12345,12354,12352,12346,12349,12353,12351,12348,12350,12347"	6000	5766.6	410.1	13589.9	233.4	2.12e-05
10	0.3	0.9	0.2	2.68794	0.4	"9,10"	"12345,12354,12352,12346,12349,12351,12353,12348,12350,12347"	6000	5716.9	545.1	13454.9	283.1	2.14e-05
10	0.3	0.9	0.2	2.68794	0.5	"9,10"	"12354,12345,12352,12346,12349,12351,12353,12348,12347,12350"	6000	5662	691.9	13308.1	338	2.18e-05
10	0.3	0.9	0.2	2.84605	0.1	"9,10"	"12345,12354,12352,12346,12349,12348,12351,12353,12350,12347"	6000	5863.7	158.8	13841.2	136.3	1.66e-05
10	0.3	0.9	0.2	2.84605	0.2	"9,10"	"12345,12354,12352,12346,12349,12351,12353,12348,12350,12347"	6000	5827.7	259.9	13740.1	172.3	1.67e-05
10	0.3	0.9	0.2	2.84605	0.3	"9,10"	"12345,12354,12352,12346,12349,12353,12351,12348,12350,12347"	6000	5784.1	366.5	13633.5	215.9	1.69e-05
10	0.3	0.9	0.2	2.84605	0.4	"9,10"	"12345,12354,12352,12346,12349,12351,12353,12348,12350,12347"	6000	5744.1	487.4	13512.6	255.9	1.71e-05
10	0.3	0.9	0.2	2.84605	0.5	"9,10"	"12345,12354,12352,12346,12349,12351,12353,12348,12350,12347"	6000	5695.4	620.7	13379.3	304.6	1.73e-05
10	0.3	0.9	0.2	3.00416	0.1	"9,10"	"12345,12354,12352,12346,12351,12349,12353,12348,12350,12347"	6000	5869.5	138.3	13861.7	130.5	1.34e-05
10	0.3	0.9	0.2	3.00416	0.2	"9,10"	"12345,12354,12352,12346,12351,12349,12353,12348,12350,12347"	6000	5840.6	229.2	13770.8	159.4	1.35e-05
10	0.3	0.9	0.2	3.00416	0.3	"9,10"	"12345,12354,12352,12346,12351,12349,12353,12348,12350,12347"	6000	5803	327.6	13672.4	197	1.36e-05
10	0.3	0.9	0.2	3.00416	0.4	"9,10"	"12345,12354,12352,12346,12349,12351,12353,12348,12350,12347"	6000	5766.6	425.8	13574.2	233.4	1.37e-05
10	0.3	0.9	0.2	3.00416	0.5	"9,10"	"12345,12354,12352,12346,12349,12351,12353,12348,12350,12347"	6000	5725.3	543.1	13456.9	274.7	1.4e-05
10	0.3	0.9	0.2	3.16228	0.1	"9,10"	"12345,12354,12352,12346,12351,12349,12348,12353,12347,12350"	6000	5876.5	122.5	13877.5	123.5	1.09e-05
10	0.3	0.9	0.2	3.16228	0.2	"9,10"	"12345,12354,12352,12346,12351,12349,12348,12353,12350,12347"	6000	5848.6	204.2	13795.8	151.4	1.1e-05
10	0.3	0.9	0.2	3.16228	0.3	"9,10"	"12345,12354,12352,12346,12351,12349,12348,12353,12350,12347"	6000	5817.5	288.4	13711.6	182.5	1.11e-05
10	0.3	0.9	0.2	3.16228	0.4	"9,10"	"12345,12354,12352,12346,12351,12349,12353,12348,12350,12347"	6000	5784.2	384.2	13615.8	215.8	1.12e-05
10	0.3	0.9	0.2	3.16228	0.5	"9,10"	"12345,12354,12352,12346,12349,12351,12353,12348,12350,12347"	6000	5746.6	491.4	13508.6	253.4	1.14e-05
10	0.3	0.9	0.3	0	0.1	"0"	"12352,12347,12350,12345,12351,12354,12348,12349,12346,12353"	6000	5820.1	13783.6	216.4	179.9	0.0737478
10	0.3	0.9	0.3	0	0.2	"0"	"12352,12347,12349,12345,12348,12351,12353,12354,12350,12346"	6000	5648.2	13789.3	210.7	351.8	0.0618622
10	0.3	0.9	0.3	0	0.3	"0"	"12352,12345,12347,12349,12348,12353,12351,12354,12350,12346"	6000	5467.9	13795.9	204.1	532.1	0.0494209
10	0.3	0.9	0.3	0	0.4	"0"	"12352,12348,12349,12345,12347,12354,12353,12350,12346,12351"	6000	5289.7	13801.5	198.5	710.3	0.0389979
10	0.3	0.9	0.3	0	0.5	"0"	"12352,12348,12345,12349,12347,12354,12353,12351,12346,12350"	6000	5116	13808.2	191.8	884	0.0309383
10	0.3	0.9	0.3	0.158114	0.1	"8,9,10"	"12345,12354,12352,12348,12351,12349,12347,12353,12346,12350"	6000	5809.3	13710.5	289.5	190.7	0.0713522
10	0.3	0.9	0.3	0.158114	0.2	"8,9,10"	"12346,12345,12354,12352,12349,12347,12348,12350,12353,12351"	6000	5634.9	13786.7	213.3	365.1	0.0602908
10	0.3	0.9	0.3	0.158114	0.3	"8,9,10"	"12346,12345,12354,12348,12352,12353,12347,12349,12350,12351"	6000	5462.4	13805.6	194.4	537.6	0.0484772
10	0.3	0.9	0.3	0.158114	0.4	"8,9,10"	"12346,12345,12354,12348,12352,12349,12353,12347,12350,12351"	6000	5289.9	13811.4	188.6	710.1	0.0384348
10	0.3	0.9	0.3	0.158114	0.5	"7,8,9,10"	"12346,12345,12354,12350,12352,12348,12349,12347,12353,12351"	6000	5112.5	13819.5	180.5	887.5	0.0305937
10	0.3	0.9	0.3	0.316228	0.1	"9,10"	"12354,12352,12345,12348,12347,12351,12349,12353,12350,12346"	6000	5808.2	12376.2	1623.8	191.8	0.0496139
10	0.3	0.9	0.3	0.316228	0.2	"8,9,10"	"12345,12354,12352,12347,12349,12350,12353,12348,12346,12351"	6000	5638.8	13765.4	234.6	361.2	0.044199
10	0.3	0.9	0.3	0.316228	0.3	"8,9,10"	"12345,12354,12352,12347,12349,12353,12346,12350,12348,12351"	6000	5464.8	13800.5	199.5	535.2	0.0376208
10	0.3	0.9	0.3	0.316228	0.4	"8,9,10"	"12345,12354,12352,12349,12347,12346,12353,12350,12348,12351"	6000	5286.6	13809.3	190.7	713.4	0.0313381
10	0.3	0.9	0.3	0.316228	0.5	"8,9,10"	"12345,12354,12352,12349,12347,12348,12350,12353,12346,12351"	6000	5110.2	13816.5	183.5	889.8	0.0259524
10	0.3	0.9	0.3	0.474342	0.1	"9,10"	"12354,12352,12345,12346,12347,12353,12351,12349,12348,12350"	6000	5816.4	8254	5746	183.6	0.0245187
10	0.3	0.9	0.3	0.474342	0.2	"9,10"	"12354,12345,12352,12349,12353,12348,12346,12350,12347,12351"	6000	5650.8	13191.1	808.9	349.2	0.0230662
10	0.3	0.9	0.3	0.474342	0.3	"9,10"	"12354,12345,12352,12347,12353,12349,12350,12346,12348,12351"	6000	5470	13789.5	210.5	530	0.0210588
10	0.3	0.9	0.3	0.474342	0.4	"8,9,10"	"12345,12354,12352,12349,12346,12348,12353,12347,12350,12351"	6000	5295.1	13808.6	191.4	704.9	0.0188533
10	0.3	0.9	0.3	0.474342	0.5	"8,9,10"	"12345,12354,12352,12349,12347,12350,12348,12353,12346,12351"	6000	5117.2	13816.9	183.1	882.8	0.0166944
10	0.3	0.9	0.3	0.632456	0.1	"9,10"	"12345,12354,12352,12349,12346,12353,12351,12347,12348,12350"	6000	5836.5	3676.9	10323.1	163.5	0.0111976
10	0.3	0.9	0.3	0.632456	0.2	"9,10"	"12345,12354,12352,12346,12349,12348,12353,12351,12350,12347"	6000	5671.3	9745.7	4254.3	328.7	0.0108619
10	0.3	0.9	0.3	0.632456	0.3	"9,10"	"12354,12345,12352,12353,12349,12346,12350,12347,12348,12351"	6000	5477	12660.5	1339.5	523	0.0103605
10	0.3	0.9	0.3	0.632456	0.4	"9,10"	"12354,12345,12352,12346,12349,12350,12347,12348,12353,12351"	6000	5297.3	13528.4	471.6	702.7	0.00975602
10	0.3	0.9	0.3	0.632456	0.5	"9,10"	"12354,12352,12345,12349,12347,12350,12353,12348,12351,12346"	6000	5117.8	13760.9	239.1	882.2	0.00910412
10	0.3	0.9	0.3	0.790569	0.1	"9,10"	"12352,12354,12345,12351,12348,12349,12350,12346,12347,12353"	6000	5853.3	1587.6	12412.4	146.7	0.00536788
10	0.3	0.9	0.3	0.790569	0.2	"9,10"	"12354,12352,12345,12346,12351,12349,12348,12353,12350,12347"	6000	5698.2	4759.3	9240.7	301.8	0.00528741
10	0.3	0.9	0.3	0.790569	0.3	"9,10"	"12354,12345,12352,12346,12349,12353,12351,12348,12350,12347"	6000	5523.1	8405	5595	476.9	0.0051615
10	0.3	0.9	0.3	0.790569	0.4	"9,10"	"12354,12345,12352,12349,12346,12353,12348,12351,12350,12347"	6000	5335.5	10833.8	3166.2	664.5	0.00500117
10	0.3	0.9	0.3	0.790569	0.5	"9,10"	"12354,12345,12352,12349,12347,12348,12350,12353,12351,12346"	6000	5142.3	12402.7	1597.3	857.7	0.00481754
10	0.3	0.9	0.3	0.948683	0.1	"9,10"	"12354,12345,12352,12346,12349,12347,12350,12351,12348,12353"	6000	5850.8	1031.1	12968.9	149.2	0.00278379
10	0.3	0.9	0.3	0.948683	0.2	"9,10"	"12354,12345,12352,12349,12348,12351,12350,12346,12347,12353"	6000	5719	2309.7	11690.3	281	0.00276336
10	0.3	0.9	0.3	0.948683	0.3	"9,10"	"12354,12345,12352,12349,12346,12351,12348,12350,12353,12347"	6000	5567.9	4460.7	9539.3	432.1	0.00273035
10	0.3	0.9	0.3	0.948683	0.4	"9,10"	"12354,12345,12352,12346,12349,12351,12353,12348,12347,12350"	6000	5396.9	7000.5	6999.5	603.1	0.00268686
10	0.3	0.9	0.3	0.948683	0.5	"9,10"	"12354,12345,12352,12349,12346,12351,12353,12348,12350,12347"	6000	5207	9012.8	4987.2	793	0.0026352
10	0.3	0.9	0.3	1.1068	0.1	"9,10"	"12354,12352,12345,12351,12349,12348,12346,12353,12350,12347"	6000	5847.8	793.7	13206.3	152.2	0.00155778
10	0.3	0.9	0.3	1.1068	0.2	"9,10"	"12354,12352,12345,12351,12349,12350,12346,12353,12347,12348"	6000	5727.3	1531	12469	272.7	0.00155264
10	0.3	0.9	0.3	1.1068	0.3	"9,10"	"12354,12345,12352,12349,12351,12350,12346,12348,12347,12353"	6000	5590.9	2561.3	11438.7	409.1	0.00154407
10	0.3	0.9	0.3	1.1068	0.4	"9,10"	"12354,12345,12352,12349,12346,12351,12348,12350,12347,12353"	6000	5441.8	4006.1	9993.9	558.2	0.00153249
10	0.3	0.9	0.3	1.1068	0.5	"9,10"	"12354,12345,12352,12349,12346,12351,12348,12353,12347,12350"	6000	5278	5742	8258	722	0.00151842
10	0.3	0.9	0.3	1.26491	0.1	"9,10"	"12345,12354,12352,12351,12349,12353,12347,12346,12348,12350"	6000	5847	632.5	13367.5	153	0.000930744
10	0.3	0.9	0.3	1.26491	0.2	"9,10"	"12354,12345,12352,12351,12349,12346,12353,12347,12350,12348"	6000	5740.3	1145.4	12854.6	259.7	0.000929751
10	0.3	0.9	0.3	1.26491	0.3	"9,10"	"12354,12345,12352,12351,12353,12346,12349,12347,12350,12348"	6000	5620.6	1768.8	12231.2	379.4	0.000927965
10	0.3	0.9	0.3	1.26491	0.4	"9,10"	"12354,12345,12352,12351,12353,12346,12349,12348,12347,12350"	6000	5491	2554.2	11445.8	509	0.000925479
10	0.3	0.9	0.3	1.26491	0.5	"9,10"	"12354,12345,12352,12351,12346,12349,12353,12348,12347,12350"	6000	5346.2	3541.2	10458.8	653.8	0.000922411
10	0.3	0.9	0.3	1.42302	0.1	"9,10"	"12354,12345,12352,12351,12346,12348,12353,12350,12347,12349"	6000	5842.5	532.7	13467.3	157.5	0.000587322
10	0.3	0.9	0.3	1.42302	0.2	"9,10"	"12354,12345,12352,12346,12353,12351,12349,12348,12347,12350"	6000	5750.2	929.6	13070.4	249.8	0.000587452
10	0.3	0.9	0.3	1.42302	0.3	"9,10"	"12354,12345,12352,12346,12351,12353,12349,12348,12347,12350"	6000	5642.7	1349.4	12650.6	357.3	0.000587558
10	0.3	0.9	0.3	1.42302	0.4	"9,10"	"12354,12345,12352,12346,12351,12348,12349,12353,12347,12350"	6000	5532.3	1867.5	12132.5	467.7	0.000587658
10	0.3	0.9	0.3	1.42302	0.5	"9,10"	"12354,12345,12352,12351,12346,12348,12349,12353,12347,12350"	6000	5406.1	2466	11534	593.9	0.00058778
10	0.3	0.9	0.3	1.58114	0.1	"9,10"	"12354,12345,12352,12346,12348,12351,12349,12350,12353,12347"	6000	5850.2	464.6	13535.4	149.8	0.000387791
10	0.3	0.9	0.3	1.58114	0.2	"9,10"	"12354,12345,12352,12346,12351,12348,12353,12349,12350,12347"	6000	5761.5	781.4	13218.6	238.5	0.000388178
10	0.3	0.9	0.3	1.58114	0.3	"9,10"	"12354,12345,12352,12346,12351,12348,12353,12349,12350,12347"	6000	5665.3	1108.2	12891.8	334.7	0.000388743
10	0.3	0.9	0.3	1.58114	0.4	"9,10"	"12354,12345,12352,12346,12351,12349,12353,12348,12347,12350"	6000	5561.8	1487.2	12512.8	438.2	0.000389488
10	0.3	0.9	0.3	1.58114	0.5	"9,10"	"12354,12345,12352,12351,12346,12349,12348,12353,12347,12350"	6000	5451.9	1923.3	12076.7	548.1	0.000390418
10	0.3	0.9	0.3	1.73925	0.1	"9,10"	"12354,12345,12352,12346,12349,12351,12347,12348,12353,12350"	6000	5849.2	415	13585	150.8	0.000265905
10	0.3	0.9	0.3	1.73925	0.2	"9,10"	"12354,12345,12352,12346,12349,12351,12353,12350,12348,12347"	6000	5774.2	667.4	13332.6	225.8	0.0002663
10	0.3	0.9	0.3	1.73925	0.3	"9,10"	"12354,12345,12352,12346,12349,12351,12348,12353,12350,12347"	6000	5692.6	938	13062	307.4	0.000266901
10	0.3	0.9	0.3	1.73925	0.4	"9,10"	"12354,12345,12352,12346,12349,12351,12348,12353,12350,12347"	6000	5599	1229.7	12770.3	401	0.000267708
10	0.3	0.9	0.3	1.73925	0.5	"9,10"	"12354,12345,12352,12346,12349,12351,12353,12348,12350,12347"	6000	5502.5	1563.4	12436.6	497.5	0.00026872
10	0.3	0.9	0.3	1.89737	0.1	"9,10"	"12354,12345,12352,12351,12346,12349,12348,12350,12353,12347"	6000	5849.1	378.1	13621.9	150.9	0.000188219
10	0.3	0.9	0.3	1.89737	0.2	"9,10"	"12345,12354,12352,12346,12351,12349,12348,12353,12350,12347"	6000	5794.6	592.6	13407.4	205.4	0.000188558
10	0.3	0.9	0.3	1.89737	0.3	"9,10"	"12345,12354,12352,12346,12349,12351,12348,12353,12350,12347"	6000	5720.8	822.4	13177.6	279.2	0.000189082
10	0.3	0.9	0.3	1.89737	0.4	"9,10"	"12345,12354,12352,12346,12349,12351,12353,12348,12350,12347"	6000	5639.6	1055.2	12944.8	360.4	0.00018979
10	0.3	0.9	0.3	1.89737	0.5	"9,10"	"12354,12345,12352,12346,12349,12351,12353,12348,12350,12347"	6000	5546.5	1321.1	12678.9	453.5	0.000190681
10	0.3	0.9	0.3	2.05548	0.1	"9,10"	"12354,12352,12345,12346,12351,12350,12348,12349,12353,12347"	6000	5831.9	335.4	13664.6	168.1	0.00013688
10	0.3	0.9	0.3	2.05548	0.2	"9,10"	"12354,12352,12345,12346,12351,12349,12348,12353,12350,12347"	6000	5777.2	520.6	13479.4	222.8	0.000137155
10	0.3	0.9	0.3	2.05548	0.3	"9,10"	"12354,12352,12345,12346,12351,12349,12348,12350,12353,12347"	6000	5717.8	720.3	13279.7	282.2	0.000137584
10	0.3	0.9	0.3	2.05548	0.4	"9,10"	"12354,12352,12345,12346,12351,12349,12353,12348,12350,12347"	6000	5655.9	923.5	13076.5	344.1	0.000138166
10	0.3	0.9	0.3	2.05548	0.5	"9,10"	"12354,12345,12352,12346,12351,12349,12348,12353,12350,12347"	6000	5587.3	1134.7	12865.3	412.7	0.000138901
10	0.3	0.9	0.3	2.21359	0.1	"9,10"	"12354,12352,12345,12351,12346,12353,12348,12349,12347,12350"	6000	5831.5	305.6	13694.4	168.5	0.000101882
10	0.3	0.9	0.3	2.21359	0.2	"9,10"	"12354,12352,12345,12351,12346,12349,12348,12353,12350,12347"	6000	5779.7	459.7	13540.3	220.3	0.000102101
10	0.3	0.9	0.3	2.21359	0.3	"9,10"	"12354,12352,12345,12346,12351,12349,12348,12353,12350,12347"	6000	5725.7	630.1	13369.9	274.3	0.000102445
10	0.3	0.9	0.3	2.21359	0.4	"9,10"	"12354,12352,12345,12351,12346,12349,12353,12348,12350,12347"	6000	5671.1	805.8	13194.2	328.9	0.000102913
10	0.3	0.9	0.3	2.21359	0.5	"9,10"	"12354,12352,12345,12351,12346,12349,12353,12348,12350,12347"	6000	5612.1	989.8	13010.2	387.9	0.000103504
10	0.3	0.9	0.3	2.37171	0.1	"9,10"	"12354,12352,12345,12349,12346,12351,12348,12353,12347,12350"	6000	5822.5	267	13733	177.5	7.74e-05
10	0.3	0.9	0.3	2.37171	0.2	"9,10"	"12354,12352,12345,12346,12349,12351,12348,12353,12350,12347"	6000	5776.3	400.8	13599.2	223.7	7.75e-05
10	0.3	0.9	0.3	2.37171	0.3	"9,10"	"12354,12352,12345,12346,12351,12349,12348,12353,12350,12347"	6000	5728.8	542.7	13457.3	271.2	7.78e-05
10	0.3	0.9	0.3	2.37171	0.4	"9,10"	"12354,12352,12345,12346,12349,12351,12348,12353,12350,12347"	6000	5683.2	693.1	13306.9	316.8	7.82e-05
10	0.3	0.9	0.3	2.37171	0.5	"9,10"	"12354,12352,12345,12346,12351,12349,12353,12348,12350,12347"	6000	5627	861.8	13138.2	373	7.87e-05
10	0.3	0.9	0.3	2.52982	0.1	"9,10"	"12354,12352,12345,12351,12346,12349,12353,12348,12347,12350"	6000	5835.8	248	13752	164.2	5.98e-05
10	0.3	0.9	0.3	2.52982	0.2	"9,10"	"12354,12352,12345,12346,12351,12349,12353,12348,12347,12350"	6000	5792.8	359.1	13640.9	207.2	5.99e-05
10	0.3	0.9	0.3	2.52982	0.3	"9,10"	"12354,12352,12345,12346,12349,12351,12353,12348,12350,12347"	6000	5748.7	486.7	13513.3	251.3	6.02e-05
10	0.3	0.9	0.3	2.52982	0.4	"9,10"	"12354,12352,12345,12346,12349,12351,12353,12348,12350,12347"	6000	5702.8	624.3	13375.7	297.2	6.05e-05
10	0.3	0.9	0.3	2.52982	0.5	"9,10"	"12354,12352,12345,12346,12349,12351,12353,12348,12350,12347"	6000	5652.8	771.8	13228.2	347.2	6.08e-05
10	0.3	0.9	0.3	2.68794	0.1	"9,10"	"12354,12352,12345,12346,12349,12351,12348,12353,12347,12350"	6000	5842	233.7	13766.3	158	4.69e-05
10	0.3	0.9	0.3	2.68794	0.2	"9,10"	"12354,12352,12345,12346,12349,12351,12353,12348,12350,12347"	6000	5807	328.4	13671.6	193	4.71e-05
10	0.3	0.9	0.3	2.68794	0.3	"9,10"	"12354,12352,12345,12346,12349,12351,12353,12348,12350,12347"	6000	5767.2	432.2	13567.8	232.8	4.72e-05
10	0.3	0.9	0.3	2.68794	0.4	"9,10"	"12354,12352,12345,12346,12349,12351,12353,12348,12347,12350"	6000	5727.2	548.4	13451.6	272.8	4.75e-05
10	0.3	0.9	0.3	2.68794	0.5	"9,10"	"12354,12352,12345,12346,12351,12349,12353,12348,12347,12350"	6000	5683.9	676.6	13323.4	316.1	4.78e-05
10	0.3	0.9	0.3	2.84605	0.1	"9,10"	"12354,12352,12345,12346,12349,12351,12353,12350,12347,12348"	6000	5848.9	188.2	13811.8	151.1	3.74e-05
10	0.3	0.9	0.3	2.84605	0.2	"9,10"	"12354,12352,12345,12346,12351,12349,12353,12350,12347,12348"	6000	5818.6	286.9	13713.1	181.4	3.75e-05
10	0.3	0.9	0.3	2.84605	0.3	"9,10"	"12354,12352,12345,12346,12349,12351,12353,12348,12350,12347"	6000	5781	395.9	13604.1	219	3.76e-05
10	0.3	0.9	0.3	2.84605	0.4	"9,10"	"12354,12352,12345,12346,12351,12349,12353,12348,12347,12350"	6000	5740.4	501.6	13498.4	259.6	3.78e-05
10	0.3	0.9	0.3	2.84605	0.5	"9,10"	"12354,12352,12345,12346,12351,12349,12353,12348,12347,12350"	6000	5695.8	615.4	13384.6	304.2	3.8e-05
10	0.3	0.9	0.3	3.00416	0.1	"9,10"	"12354,12352,12345,12346,12349,12351,12353,12347,12348,12350"	6000	5853.4	171.8	13828.2	146.6	3.01e-05
10	0.3	0.9	0.3	3.00416	0.2	"9,10"	"12354,12352,12345,12349,12346,12351,12353,12347,12348,12350"	6000	5823.3	261.4	13738.6	176.7	3.02e-05
10	0.3	0.9	0.3	3.00416	0.3	"9,10"	"12354,12352,12345,12346,12349,12351,12353,12348,12347,12350"	6000	5790.1	350.3	13649.7	209.9	3.03e-05
10	0.3	0.9	0.3	3.00416	0.4	"9,10"	"12354,12352,12345,12346,12349,12351,12353,12348,12350,12347"	6000	5759.3	446.8	13553.2	240.7	3.05e-05
10	0.3	0.9	0.3	3.00416	0.5	"9,10"	"12354,12352,12345,12346,12349,12351,12353,12348,12350,12347"	6000	5719.5	545.1	13454.9	280.5	3.07e-05
10	0.3	0.9	0.3	3.16228	0.1	"9,10"	"12354,12352,12345,12346,12349,12348,12353,12347,12351,12350"	6000	5859.2	153.6	13846.4	140.8	2.45e-05
10	0.3	0.9	0.3	3.16228	0.2	"9,10"	"12354,12345,12352,12346,12351,12349,12348,12353,12350,12347"	6000	5829	234.2	13765.8	171	2.46e-05
10	0.3	0.9	0.3	3.16228	0.3	"9,10"	"12354,12345,12352,12346,12351,12349,12348,12353,12350,12347"	6000	5799.2	314.2	13685.8	200.8	2.47e-05
10	0.3	0.9	0.3	3.16228	0.4	"9,10"	"12354,12345,12352,12346,12349,12351,12353,12348,12347,12350"	6000	5768	403.6	13596.4	232	2.48e-05
10	0.3	0.9	0.3	3.16228	0.5	"9,10"	"12354,12345,12352,12346,12349,12351,12353,12348,12350,12347"	6000	5734.2	494.8	13505.2	265.8	2.5e-05
10	0.3	0.9	0.4	0	0.1	"0"	"12352,12347,12354,12351,12348,12350,12345,12349,12346,12353"	6000	5862.9	13782.1	217.9	137.1	0.0986442
10	0.3	0.9	0.4	0	0.2	"0"	"12352,12347,12348,12349,12345,12351,12354,12350,12353,12346"	6000	5733.2	13785.9	214.1	266.8	0.0852044
10	0.3	0.9	0.4	0	0.3	"0"	"12352,12347,12345,12349,12353,12354,12351,12348,12350,12346"	6000	5605.6	13790.6	209.4	394.4	0.0703855
10	0.3	0.9	0.4	0	0.4	"0"	"12352,12345,12347,12349,12348,12353,12351,12354,12350,12346"	6000	5467.9	13795.9	204.1	532.1	0.0572844
10	0.3	0.9	0.4	0	0.5	"0"	"12352,12348,12349,12345,12347,12354,12353,12346,12350,12351"	6000	5340	13799.8	200.2	660	0.0466417
10	0.3	0.9	0.4	0.158114	0.1	"8,9,10"	"12345,12354,12352,12351,12347,12353,12349,12348,12346,12350"	6000	5859.4	13705.6	294.4	140.6	0.0960612
10	0.3	0.9	0.4	0.158114	0.2	"8,9,10"	"12346,12345,12354,12352,12348,12349,12353,12347,12350,12351"	6000	5728.2	13782.3	217.7	271.8	0.0834485
10	0.3	0.9	0.4	0.158114	0.3	"8,9,10"	"12346,12345,12354,12348,12352,12349,12347,12353,12350,12351"	6000	5597.5	13798.8	201.2	402.5	0.0692892
10	0.3	0.9	0.4	0.158114	0.4	"8,9,10"	"12346,12345,12354,12348,12352,12347,12353,12349,12350,12351"	6000	5466.5	13803.8	196.2	533.5	0.0566054
10	0.3	0.9	0.4	0.158114	0.5	"7,8,9,10"	"12346,12345,12354,12348,12350,12352,12353,12349,12347,12351"	6000	5336.4	13811.3	188.7	663.6	0.0462108
10	0.3	0.9	0.4	0.316228	0.1	"9,10"	"12354,12352,12345,12351,12347,12348,12349,12353,12346,12350"	6000	5857.1	12561.3	1438.7	142.9	0.0704812
10	0.3	0.9	0.4	0.316228	0.2	"8,9,10"	"12345,12354,12352,12347,12349,12348,12353,12351,12346,12350"	6000	5730.7	13764.1	235.9	269.3	0.0638464
10	0.3	0.9	0.4	0.316228	0.3	"8,9,10"	"12345,12354,12352,12347,12353,12349,12350,12348,12351,12346"	6000	5596.8	13795.3	204.7	403.2	0.0555045
10	0.3	0.9	0.4	0.316228	0.4	"8,9,10"	"12345,12354,12352,12347,12349,12353,12350,12346,12348,12351"	6000	5466.5	13803.4	196.6	533.5	0.0472222
10	0.3	0.9	0.4	0.316228	0.5	"8,9,10"	"12345,12354,12352,12349,12347,12353,12346,12350,12348,12351"	6000	5332.3	13809.9	190.1	667.7	0.0398488
10	0.3	0.9	0.4	0.474342	0.1	"9,10"	"12354,12352,12345,12347,12351,12353,12349,12346,12348,12350"	6000	5856.3	9114.4	4885.6	143.7	0.0376178
10	0.3	0.9	0.4	0.474342	0.2	"9,10"	"12354,12352,12345,12348,12349,12346,12347,12351,12353,12350"	6000	5734.8	13242.2	757.8	265.2	0.0356366
10	0.3	0.9	0.4	0.474342	0.3	"9,10"	"12354,12345,12352,12347,12348,12349,12353,12350,12346,12351"	6000	5603.3	13789.6	210.4	396.7	0.0328429
10	0.3	0.9	0.4	0.474342	0.4	"8,9,10"	"12345,12354,12352,12347,12353,12349,12350,12346,12348,12351"	6000	5470.9	13802.8	197.2	529.1	0.0296985
10	0.3	0.9	0.4	0.474342	0.5	"8,9,10"	"12345,12354,12352,12353,12349,12346,12347,12350,12348,12351"	6000	5339.2	13807.8	192.2	660.8	0.0265439
10	0.3	0.9	0.4	0.632456	0.1	"9,10"	"12345,12352,12354,12348,12349,12353,12351,12347,12346,12350"	6000	5866.2	3727.7	10272.3	133.8	0.0182108
10	0.3	0.9	0.4	0.632456	0.2	"9,10"	"12354,12345,12352,12348,12349,12346,12351,12353,12347,12350"	6000	5749.7	10430.8	3569.2	250.3	0.0177054
10	0.3	0.9	0.4	0.632456	0.3	"9,10"	"12354,12345,12352,12347,12349,12350,12353,12348,12346,12351"	6000	5607.3	12963.4	1036.6	392.7	0.0169416
10	0.3	0.9	0.4	0.632456	0.4	"9,10"	"12354,12345,12352,12347,12353,12349,12350,12346,12348,12351"	6000	5471.8	13614.5	385.5	528.2	0.0160069
10	0.3	0.9	0.4	0.632456	0.5	"9,10"	"12354,12345,12352,12353,12347,12346,12349,12350,12348,12351"	6000	5337.8	13774.2	225.8	662.2	0.0149827
10	0.3	0.9	0.4	0.790569	0.1	"9,10"	"12354,12352,12345,12347,12349,12350,12346,12351,12348,12353"	6000	5889.2	1668.3	12331.7	110.8	0.00904968
10	0.3	0.9	0.4	0.790569	0.2	"9,10"	"12354,12345,12352,12351,12346,12349,12353,12348,12350,12347"	6000	5772.6	5453.9	8546.1	227.4	0.00891702
10	0.3	0.9	0.4	0.790569	0.3	"9,10"	"12345,12354,12352,12349,12353,12346,12348,12351,12350,12347"	6000	5638.7	8976.4	5023.6	361.3	0.00870811
10	0.3	0.9	0.4	0.790569	0.4	"9,10"	"12354,12345,12352,12353,12349,12346,12351,12348,12350,12347"	6000	5495.8	11380	2620	504.2	0.00843942
10	0.3	0.9	0.4	0.790569	0.5	"9,10"	"12354,12345,12352,12349,12350,12346,12353,12348,12347,12351"	6000	5353	12757.3	1242.7	647	0.00812821
10	0.3	0.9	0.4	0.948683	0.1	"9,10"	"12354,12352,12345,12349,12350,12346,12351,12347,12348,12353"	6000	5884	1042.4	12957.6	116	0.00479254
10	0.3	0.9	0.4	0.948683	0.2	"9,10"	"12352,12354,12345,12348,12351,12350,12349,12346,12347,12353"	6000	5783.7	2463.8	11536.2	216.3	0.00475515
10	0.3	0.9	0.4	0.948683	0.3	"9,10"	"12354,12352,12345,12346,12351,12349,12348,12353,12350,12347"	6000	5660	4953.7	9046.3	340	0.00469463
10	0.3	0.9	0.4	0.948683	0.4	"9,10"	"12354,12345,12352,12346,12349,12351,12353,12348,12350,12347"	6000	5528.3	7583.9	6416.1	471.7	0.00461435
10	0.3	0.9	0.4	0.948683	0.5	"9,10"	"12354,12345,12352,12346,12349,12353,12351,12348,12350,12347"	6000	5390.3	9521.5	4478.5	609.7	0.00451811
10	0.3	0.9	0.4	1.1068	0.1	"9,10"	"12354,12345,12352,12346,12351,12347,12349,12348,12350,12353"	6000	5878.3	792.2	13207.8	121.7	0.00271451
10	0.3	0.9	0.4	1.1068	0.2	"9,10"	"12354,12345,12352,12349,12350,12348,12346,12351,12347,12353"	6000	5785.4	1538	12462	214.6	0.0027034
10	0.3	0.9	0.4	1.1068	0.3	"9,10"	"12354,12345,12352,12349,12348,12351,12350,12346,12353,12347"	6000	5684.2	2663.4	11336.6	315.8	0.00268498
10	0.3	0.9	0.4	1.1068	0.4	"9,10"	"12354,12345,12352,12346,12349,12348,12351,12350,12353,12347"	6000	5567.8	4274.8	9725.2	432.2	0.00266001
10	0.3	0.9	0.4	1.1068	0.5	"9,10"	"12354,12345,12352,12346,12349,12351,12348,12353,12347,12350"	6000	5442	6156.2	7843.8	558	0.00262941
10	0.3	0.9	0.4	1.26491	0.1	"9,10"	"12354,12352,12345,12348,12349,12351,12350,12346,12353,12347"	6000	5874.3	639.9	13360.1	125.7	0.00163342
10	0.3	0.9	0.4	1.26491	0.2	"9,10"	"12354,12352,12345,12351,12350,12346,12348,12353,12349,12347"	6000	5791.3	1151.5	12848.5	208.7	0.00163014
10	0.3	0.9	0.4	1.26491	0.3	"9,10"	"12354,12345,12352,12351,12350,12346,12349,12347,12353,12348"	6000	5692.2	1799.7	12200.3	307.8	0.00162453
10	0.3	0.9	0.4	1.26491	0.4	"9,10"	"12354,12345,12352,12349,12351,12350,12346,12348,12347,12353"	6000	5589.8	2642.5	11357.5	410.2	0.00161679
10	0.3	0.9	0.4	1.26491	0.5	"9,10"	"12354,12345,12352,12349,12346,12351,12350,12348,12347,12353"	6000	5478.2	3753.7	10246.3	521.8	0.00160714
10	0.3	0.9	0.4	1.42302	0.1	"9,10"	"12354,12345,12352,12351,12353,12349,12350,12348,12347,12346"	6000	5869.5	536.9	13463.1	130.5	0.00103513
10	0.3	0.9	0.4	1.42302	0.2	"9,10"	"12354,12345,12352,12349,12353,12351,12350,12346,12348,12347"	6000	5794.3	930.9	13069.1	205.7	0.00103432
10	0.3	0.9	0.4	1.42302	0.3	"9,10"	"12354,12345,12352,12351,12349,12353,12346,12347,12350,12348"	6000	5704.2	1362.3	12637.7	295.8	0.00103283
10	0.3	0.9	0.4	1.42302	0.4	"9,10"	"12354,12345,12352,12351,12353,12349,12347,12346,12350,12348"	6000	5614	1884.3	12115.7	386	0.00103071
10	0.3	0.9	0.4	1.42302	0.5	"9,10"	"12354,12345,12352,12351,12346,12353,12348,12349,12347,12350"	6000	5515.1	2532.4	11467.6	484.9	0.00102802
10	0.3	0.9	0.4	1.58114	0.1	"9,10"	"12354,12345,12352,12346,12348,12353,12351,12349,12347,12350"	6000	5873	463.5	13536.5	127	0.000685273
10	0.3	0.9	0.4	1.58114	0.2	"9,10"	"12345,12354,12352,12346,12353,12349,12348,12347,12351,12350"	6000	5801	783.1	13216.9	199	0.000685247
10	0.3	0.9	0.4	1.58114	0.3	"9,10"	"12354,12345,12352,12346,12351,12349,12348,12353,12347,12350"	6000	5721.1	1101.7	12898.3	278.9	0.0006851
10	0.3	0.9	0.4	1.58114	0.4	"9,10"	"12354,12345,12352,12346,12351,12348,12353,12349,12347,12350"	6000	5638.5	1468.6	12531.4	361.5	0.000684845
10	0.3	0.9	0.4	1.58114	0.5	"9,10"	"12354,12345,12352,12351,12346,12348,12353,12349,12347,12350"	6000	5551.6	1893.7	12106.3	448.4	0.000684498
10	0.3	0.9	0.4	1.73925	0.1	"9,10"	"12354,12345,12352,12346,12353,12351,12350,12349,12347,12348"	6000	5875.1	410.7	13589.3	124.9	0.00047068
10	0.3	0.9	0.4	1.73925	0.2	"9,10"	"12354,12345,12352,12346,12353,12351,12349,12347,12350,12348"	6000	5806.2	671.5	13328.5	193.8	0.000470883
10	0.3	0.9	0.4	1.73925	0.3	"9,10"	"12354,12345,12352,12346,12351,12353,12349,12348,12347,12350"	6000	5729	934.4	13065.6	271	0.000471149
10	0.3	0.9	0.4	1.73925	0.4	"9,10"	"12354,12345,12352,12346,12351,12349,12353,12348,12347,12350"	6000	5654.4	1208.5	12791.5	345.6	0.000471478
10	0.3	0.9	0.4	1.73925	0.5	"9,10"	"12354,12345,12352,12346,12351,12349,12348,12353,12347,12350"	6000	5576.1	1524	12476	423.9	0.000471877
10	0.3	0.9	0.4	1.89737	0.1	"9,10"	"12354,12345,12352,12351,12346,12349,12350,12353,12347,12348"	6000	5865.2	374.9	13625.1	134.8	0.000333537
10	0.3	0.9	0.4	1.89737	0.2	"9,10"	"12354,12345,12352,12346,12349,12351,12348,12350,12353,12347"	6000	5808.5	590.2	13409.8	191.5	0.000333784
10	0.3	0.9	0.4	1.89737	0.3	"9,10"	"12354,12345,12352,12346,12351,12349,12348,12353,12350,12347"	6000	5746.7	813.8	13186.2	253.3	0.000334142
10	0.3	0.9	0.4	1.89737	0.4	"9,10"	"12354,12345,12352,12346,12351,12349,12348,12353,12350,12347"	6000	5677.3	1042.2	12957.8	322.7	0.000334612
10	0.3	0.9	0.4	1.89737	0.5	"9,10"	"12354,12345,12352,12346,12349,12351,12353,12348,12350,12347"	6000	5603.7	1282	12718	396.3	0.000335193
10	0.3	0.9	0.4	2.05548	0.1	"9,10"	"12354,12345,12352,12346,12349,12351,12350,12348,12347,12353"	6000	5858.2	346.8	13653.2	141.8	0.000242743
10	0.3	0.9	0.4	2.05548	0.2	"9,10"	"12354,12345,12352,12346,12349,12351,12348,12353,12350,12347"	6000	5803.8	520.5	13479.5	196.2	0.000242972
10	0.3	0.9	0.4	2.05548	0.3	"9,10"	"12354,12345,12352,12346,12349,12351,12353,12348,12350,12347"	6000	5752	712.3	13287.7	248	0.000243316
10	0.3	0.9	0.4	2.05548	0.4	"9,10"	"12354,12345,12352,12346,12349,12351,12348,12353,12350,12347"	6000	5698.4	899.1	13100.9	301.6	0.000243774
10	0.3	0.9	0.4	2.05548	0.5	"9,10"	"12354,12345,12352,12346,12349,12351,12353,12348,12350,12347"	6000	5638.5	1100	12900	361.5	0.000244346
10	0.3	0.9	0.4	2.21359	0.1	"9,10"	"12354,12352,12345,12346,12351,12349,12348,12350,12347,12353"	6000	5867.1	325.7	13674.3	132.9	0.000180771
10	0.3	0.9	0.4	2.21359	0.2	"9,10"	"12354,12345,12352,12346,12351,12349,12348,12350,12353,12347"	6000	5822.4	476.5	13523.5	177.6	0.000180967
10	0.3	0.9	0.4	2.21359	0.3	"9,10"	"12354,12345,12352,12346,12351,12349,12348,12353,12350,12347"	6000	5776.2	638	13362	223.8	0.000181266
10	0.3	0.9	0.4	2.21359	0.4	"9,10"	"12345,12354,12352,12346,12351,12349,12348,12353,12350,12347"	6000	5722.7	810.7	13189.3	277.3	0.000181667
10	0.3	0.9	0.4	2.21359	0.5	"9,10"	"12345,12354,12352,12346,12349,12351,12353,12348,12350,12347"	6000	5665.2	981.2	13018.8	334.8	0.00018217
10	0.3	0.9	0.4	2.37171	0.1	"9,10"	"12354,12352,12345,12346,12350,12351,12348,12349,12347,12353"	6000	5844.3	290.6	13709.4	155.7	0.000137336
10	0.3	0.9	0.4	2.37171	0.2	"9,10"	"12354,12352,12345,12351,12346,12349,12348,12350,12353,12347"	6000	5808.6	430.3	13569.7	191.4	0.000137499
10	0.3	0.9	0.4	2.37171	0.3	"9,10"	"12354,12352,12345,12351,12346,12349,12348,12350,12353,12347"	6000	5762	569.7	13430.3	238	0.000137749
10	0.3	0.9	0.4	2.37171	0.4	"9,10"	"12354,12352,12345,12346,12351,12349,12348,12353,12350,12347"	6000	5717.3	721.1	13278.9	282.7	0.000138086
10	0.3	0.9	0.4	2.37171	0.5	"9,10"	"12354,12352,12345,12346,12351,12349,12353,12348,12350,12347"	6000	5674.5	872.9	13127.1	325.5	0.000138509
10	0.3	0.9	0.4	2.52982	0.1	"9,10"	"12354,12352,12345,12348,12346,12351,12349,12353,12347,12350"	6000	5843.4	269	13731	156.6	0.000106178
10	0.3	0.9	0.4	2.52982	0.2	"9,10"	"12354,12352,12345,12351,12349,12346,12348,12353,12350,12347"	6000	5807.6	385	13615	192.4	0.000106311
10	0.3	0.9	0.4	2.52982	0.3	"9,10"	"12354,12352,12345,12351,12349,12346,12348,12353,12350,12347"	6000	5767.9	511	13489	232.1	0.000106518
10	0.3	0.9	0.4	2.52982	0.4	"9,10"	"12354,12352,12345,12351,12346,12349,12353,12348,12350,12347"	6000	5724.7	639.4	13360.6	275.3	0.000106796
10	0.3	0.9	0.4	2.52982	0.5	"9,10"	"12354,12352,12345,12351,12346,12349,12353,12348,12350,12347"	6000	5686.5	776.8	13223.2	313.5	0.000107146
10	0.3	0.9	0.4	2.68794	0.1	"9,10"	"12354,12352,12345,12346,12351,12349,12348,12350,12353,12347"	6000	5839.5	247.2	13752.8	160.5	8.34e-05
10	0.3	0.9	0.4	2.68794	0.2	"9,10"	"12354,12352,12345,12346,12348,12349,12351,12350,12353,12347"	6000	5804.1	341.6	13658.4	195.9	8.35e-05
10	0.3	0.9	0.4	2.68794	0.3	"9,10"	"12354,12352,12345,12346,12351,12349,12348,12350,12353,12347"	6000	5763.6	453.9	13546.1	236.4	8.36e-05
10	0.3	0.9	0.4	2.68794	0.4	"9,10"	"12354,12352,12345,12346,12351,12349,12348,12353,12350,12347"	6000	5728.3	575.1	13424.9	271.7	8.39e-05
10	0.3	0.9	0.4	2.68794	0.5	"9,10"	"12354,12352,12345,12346,12351,12349,12348,12353,12350,12347"	6000	5688.8	689	13311	311.2	8.42e-05
10	0.3	0.9	0.4	2.84605	0.1	"9,10"	"12354,12352,12345,12346,12351,12350,12348,12347,12353,12349"	6000	5850.9	234.3	13765.7	149.1	6.64e-05
10	0.3	0.9	0.4	2.84605	0.2	"9,10"	"12354,12352,12345,12346,12349,12351,12353,12347,12348,12350"	6000	5818	327.6	13672.4	182	6.64e-05
10	0.3	0.9	0.4	2.84605	0.3	"9,10"	"12354,12352,12345,12346,12349,12351,12353,12350,12348,12347"	6000	5782.2	412.6	13587.4	217.8	6.66e-05
10	0.3	0.9	0.4	2.84605	0.4	"9,10"	"12354,12352,12345,12346,12349,12351,12353,12350,12348,12347"	6000	5747.9	512.6	13487.4	252.1	6.68e-05
10	0.3	0.9	0.4	2.84605	0.5	"9,10"	"12354,12345,12352,12346,12349,12351,12353,12348,12350,12347"	6000	5710	622	13378	290	6.7e-05
10	0.3	0.9	0.4	3.00416	0.1	"9,10"	"12354,12352,12345,12346,12349,12351,12350,12348,12353,12347"	6000	5844.2	204.6	13795.4	155.8	5.35e-05
10	0.3	0.9	0.4	3.00416	0.2	"9,10"	"12354,12352,12345,12351,12349,12346,12353,12348,12350,12347"	6000	5815.3	286.9	13713.1	184.7	5.35e-05
10	0.3	0.9	0.4	3.00416	0.3	"9,10"	"12354,12352,12345,12346,12351,12349,12348,12353,12350,12347"	6000	5787.1	367.3	13632.7	212.9	5.37e-05
10	0.3	0.9	0.4	3.00416	0.4	"9,10"	"12354,12352,12345,12346,12349,12351,12353,12348,12347,12350"	6000	5757.2	455.3	13544.7	242.8	5.38e-05
10	0.3	0.9	0.4	3.00416	0.5	"9,10"	"12354,12352,12345,12346,12351,12349,12353,12348,12350,12347"	6000	5726.5	554.2	13445.8	273.5	5.4e-05
10	0.3	0.9	0.4	3.16228	0.1	"9,10"	"12354,12352,12345,12346,12351,12353,12348,12349,12347,12350"	6000	5850.6	197.4	13802.6	149.4	4.36e-05
10	0.3	0.9	0.4	3.16228	0.2	"9,10"	"12354,12352,12345,12346,12353,12349,12351,12348,12350,12347"	6000	5823.1	262.9	13737.1	176.9	4.36e-05
10	0.3	0.9	0.4	3.16228	0.3	"9,10"	"12354,12352,12345,12346,12349,12351,12353,12348,12350,12347"	6000	5798	335.1	13664.9	202	4.37e-05
10	0.3	0.9	0.4	3.16228	0.4	"9,10"	"12354,12352,12345,12346,12351,12349,12353,12348,12350,12347"	6000	5770.5	413.1	13586.9	229.5	4.38e-05
10	0.3	0.9	0.4	3.16228	0.5	"9,10"	"12354,12352,12345,12346,12351,12349,12353,12348,12350,12347"	6000	5739.3	499.5	13500.5	260.7	4.4e-05
10	0.3	0.9	0.5	0	0.1	"0,2"	"12352,12351,12354,12350,12349,12348,12345,12346,12353,12347"	6000	5888.5	13780.6	219.4	111.5	0.119382
10	0.3	0.9	0.5	0	0.2	"0,6"	"12352,12347,12349,12348,12345,12350,12354,12353,12346,12351"	6000	5785.7	13784.7	215.3	214.3	0.105341
10	0.3	0.9	0.5	0	0.3	"0"	"12352,12347,12349,12348,12345,12351,12353,12354,12350,12346"	6000	5682.2	13787.6	212.4	317.8	0.0892751
10	0.3	0.9	0.5	0	0.4	"0"	"12352,12347,12345,12349,12348,12351,12353,12354,12350,12346"	6000	5576.6	13791.6	208.4	423.4	0.0744954
10	0.3	0.9	0.5	0	0.5	"0"	"12352,12345,12347,12349,12348,12353,12351,12354,12350,12346"	6000	5467.9	13795.9	204.1	532.1	0.0620247
10	0.3	0.9	0.5	0.158114	0.1	"8,9,10"	"12345,12354,12352,12347,12351,12349,12348,12353,12346,12350"	6000	5889.6	13708.3	291.7	110.4	0.116788
10	0.3	0.9	0.5	0.158114	0.2	"8,9,10"	"12346,12345,12354,12352,12348,12347,12351,12349,12353,12350"	6000	5782.7	13779.7	220.3	217.3	0.10354
10	0.3	0.9	0.5	0.158114	0.3	"8,9,10"	"12346,12345,12354,12348,12352,12353,12349,12350,12347,12351"	6000	5680.1	13796.9	203.1	319.9	0.0881269
10	0.3	0.9	0.5	0.158114	0.4	"8,9,10"	"12346,12345,12354,12348,12352,12347,12353,12349,12350,12351"	6000	5573.5	13800.8	199.2	426.5	0.0737714
10	0.3	0.9	0.5	0.158114	0.5	"7,8,9,10"	"12346,12345,12354,12348,12352,12347,12349,12353,12350,12351"	6000	5468.7	13806.6	193.4	531.3	0.0615574
10	0.3	0.9	0.5	0.316228	0.1	"9,10"	"12354,12352,12345,12347,12351,12348,12349,12346,12353,12350"	6000	5888.8	12543.1	1456.9	111.2	0.089248
10	0.3	0.9	0.5	0.316228	0.2	"8,9,10"	"12345,12354,12352,12347,12349,12351,12348,12353,12346,12350"	6000	5783.4	13764.3	235.7	216.6	0.0819009
10	0.3	0.9	0.5	0.316228	0.3	"8,9,10"	"12345,12354,12352,12347,12349,12348,12353,12350,12346,12351"	6000	5680.2	13791.4	208.6	319.8	0.0724259
10	0.3	0.9	0.5	0.316228	0.4	"8,9,10"	"12345,12354,12352,12347,12353,12349,12350,12348,12346,12351"	6000	5573.5	13799.6	200.4	426.5	0.0627359
10	0.3	0.9	0.5	0.316228	0.5	"8,9,10"	"12345,12354,12352,12347,12349,12353,12346,12350,12348,12351"	6000	5468.8	13806	194	531.2	0.0538469
10	0.3	0.9	0.5	0.474342	0.1	"9,10"	"12354,12345,12352,12349,12347,12351,12348,12353,12346,12350"	6000	5881.9	7811.2	6188.8	118.1	0.0507718
10	0.3	0.9	0.5	0.474342	0.2	"9,10"	"12354,12352,12345,12353,12351,12348,12349,12347,12346,12350"	6000	5788.4	13257	743	211.6	0.0483856
10	0.3	0.9	0.5	0.474342	0.3	"9,10"	"12354,12352,12345,12348,12346,12347,12353,12349,12350,12351"	6000	5682	13788.3	211.7	318	0.0449683
10	0.3	0.9	0.5	0.474342	0.4	"8,9,10"	"12345,12354,12352,12347,12353,12349,12348,12350,12346,12351"	6000	5578.3	13799.4	200.6	421.7	0.0410484
10	0.3	0.9	0.5	0.474342	0.5	"8,9,10"	"12345,12354,12352,12347,12349,12353,12350,12346,12348,12351"	6000	5471.7	13803.3	196.7	528.3	0.037036
10	0.3	0.9	0.5	0.632456	0.1	"9,10"	"12345,12352,12354,12349,12353,12348,12347,12351,12350,12346"	6000	5879.5	3974.3	10025.7	120.5	0.0259137
10	0.3	0.9	0.5	0.632456	0.2	"9,10"	"12354,12345,12352,12349,12346,12351,12353,12348,12347,12350"	6000	5798.3	10819.6	3180.4	201.7	0.0252544
10	0.3	0.9	0.5	0.632456	0.3	"9,10"	"12354,12345,12352,12348,12353,12349,12346,12347,12351,12350"	6000	5686.6	13120.8	879.2	313.4	0.0242486
10	0.3	0.9	0.5	0.632456	0.4	"9,10"	"12354,12345,12352,12347,12353,12349,12350,12348,12346,12351"	6000	5576.2	13670.2	329.8	423.8	0.0230033
10	0.3	0.9	0.5	0.632456	0.5	"9,10"	"12354,12345,12352,12347,12353,12349,12350,12346,12348,12351"	6000	5470.9	13782.9	217.1	529.1	0.0216207
10	0.3	0.9	0.5	0.790569	0.1	"9,10"	"12345,12354,12352,12348,12349,12351,12347,12353,12346,12350"	6000	5909.2	1740.6	12259.4	90.8	0.0133389
10	0.3	0.9	0.5	0.790569	0.2	"9,10"	"12345,12354,12352,12349,12351,12346,12348,12353,12350,12347"	6000	5818.4	5946.2	8053.8	181.6	0.0131534
10	0.3	0.9	0.5	0.790569	0.3	"9,10"	"12354,12345,12352,12348,12349,12346,12351,12353,12350,12347"	6000	5708.8	9520.2	4479.8	291.2	0.0128599
10	0.3	0.9	0.5	0.790569	0.4	"9,10"	"12354,12345,12352,12349,12353,12348,12346,12350,12351,12347"	6000	5594.5	11801.3	2198.7	405.5	0.0124795
10	0.3	0.9	0.5	0.790569	0.5	"9,10"	"12354,12345,12352,12347,12353,12349,12350,12346,12348,12351"	6000	5475	12983.6	1016.4	525	0.012035
10	0.3	0.9	0.5	0.948683	0.1	"9,10"	"12352,12354,12345,12349,12347,12351,12348,12346,12353,12350"	6000	5905.5	1057.4	12942.6	94.5	0.00721941
10	0.3	0.9	0.5	0.948683	0.2	"9,10"	"12352,12354,12345,12347,12349,12351,12346,12348,12350,12353"	6000	5823	2688.6	11311.4	177	0.00716358
10	0.3	0.9	0.5	0.948683	0.3	"9,10"	"12354,12352,12345,12346,12349,12351,12353,12347,12348,12350"	6000	5728.8	5491.1	8508.9	271.2	0.00707303
10	0.3	0.9	0.5	0.948683	0.4	"9,10"	"12354,12345,12352,12346,12349,12353,12351,12348,12350,12347"	6000	5623	8038.6	5961.4	377	0.00695233
10	0.3	0.9	0.5	0.948683	0.5	"9,10"	"12354,12345,12352,12353,12349,12346,12351,12348,12350,12347"	6000	5510.7	9876.4	4123.6	489.3	0.00680674
10	0.3	0.9	0.5	1.1068	0.1	"9,10"	"12354,12345,12352,12349,12350,12346,12347,12348,12351,12353"	6000	5896.7	795.5	13204.5	103.3	0.00414347
10	0.3	0.9	0.5	1.1068	0.2	"9,10"	"12354,12352,12345,12349,12350,12346,12348,12351,12347,12353"	6000	5828.4	1572.8	12427.2	171.6	0.00412552
10	0.3	0.9	0.5	1.1068	0.3	"9,10"	"12354,12352,12345,12349,12351,12348,12346,12350,12347,12353"	6000	5743.4	2821.5	11178.5	256.6	0.00409583
10	0.3	0.9	0.5	1.1068	0.4	"9,10"	"12354,12352,12345,12346,12351,12348,12349,12350,12353,12347"	6000	5642.8	4635	9365	357.2	0.00405549
10	0.3	0.9	0.5	1.1068	0.5	"9,10"	"12354,12352,12345,12346,12351,12349,12348,12353,12347,12350"	6000	5536.2	6632.5	7367.5	463.8	0.0040058
10	0.3	0.9	0.5	1.26491	0.1	"9,10"	"12354,12345,12352,12346,12351,12349,12348,12347,12350,12353"	6000	5897	639.4	13360.6	103	0.00251343
10	0.3	0.9	0.5	1.26491	0.2	"9,10"	"12354,12345,12352,12346,12349,12351,12348,12350,12347,12353"	6000	5822	1161.8	12838.2	178	0.00250744
10	0.3	0.9	0.5	1.26491	0.3	"9,10"	"12354,12345,12352,12349,12348,12346,12350,12351,12347,12353"	6000	5744.3	1821.2	12178.8	255.7	0.00249731
10	0.3	0.9	0.5	1.26491	0.4	"9,10"	"12354,12345,12352,12349,12348,12350,12351,12346,12347,12353"	6000	5662.5	2729	11271	337.5	0.00248334
10	0.3	0.9	0.5	1.26491	0.5	"9,10"	"12354,12345,12352,12349,12346,12348,12351,12350,12353,12347"	6000	5571.2	3911.9	10088.1	428.8	0.00246586
10	0.3	0.9	0.5	1.42302	0.1	"9,10"	"12354,12352,12345,12349,12346,12351,12348,12350,12353,12347"	6000	5894.7	533.4	13466.6	105.3	0.00160078
10	0.3	0.9	0.5	1.42302	0.2	"9,10"	"12354,12352,12345,12351,12348,12346,12349,12350,12353,12347"	6000	5825	936.3	13063.7	175	0.00159882
10	0.3	0.9	0.5	1.42302	0.3	"9,10"	"12354,12352,12345,12351,12349,12350,12346,12348,12353,12347"	6000	5751.9	1371.8	12628.2	248.1	0.00159539
10	0.3	0.9	0.5	1.42302	0.4	"9,10"	"12354,12345,12352,12350,12351,12349,12346,12347,12353,12348"	6000	5673.9	1921.5	12078.5	326.1	0.00159058
10	0.3	0.9	0.5	1.42302	0.5	"9,10"	"12354,12345,12352,12349,12351,12346,12350,12348,12347,12353"	6000	5588.4	2593.1	11406.9	411.6	0.00158447
10	0.3	0.9	0.5	1.58114	0.1	"9,10"	"12345,12354,12352,12351,12349,12353,12346,12350,12348,12347"	6000	5883.3	464.1	13535.9	116.7	0.0010631
10	0.3	0.9	0.5	1.58114	0.2	"9,10"	"12354,12345,12352,12349,12351,12353,12350,12347,12348,12346"	6000	5823.7	780.2	13219.8	176.3	0.00106255
10	0.3	0.9	0.5	1.58114	0.3	"9,10"	"12354,12345,12352,12351,12349,12353,12346,12350,12348,12347"	6000	5757.6	1105.2	12894.8	242.4	0.00106153
10	0.3	0.9	0.5	1.58114	0.4	"9,10"	"12354,12345,12352,12351,12353,12349,12348,12346,12347,12350"	6000	5687.2	1481.8	12518.2	312.8	0.00106003
10	0.3	0.9	0.5	1.58114	0.5	"9,10"	"12354,12345,12352,12351,12353,12347,12346,12349,12350,12348"	6000	5612.5	1915.9	12084.1	387.5	0.00105811
10	0.3	0.9	0.5	1.73925	0.1	"9,10"	"12345,12354,12352,12346,12348,12353,12349,12351,12347,12350"	6000	5886.1	415.4	13584.6	113.9	0.000731688
10	0.3	0.9	0.5	1.73925	0.2	"9,10"	"12345,12354,12352,12346,12348,12353,12349,12347,12351,12350"	6000	5827	670.1	13329.9	173	0.000731647
10	0.3	0.9	0.5	1.73925	0.3	"9,10"	"12354,12345,12352,12346,12349,12351,12353,12348,12347,12350"	6000	5766.7	939.9	13060.1	233.3	0.000731489
10	0.3	0.9	0.5	1.73925	0.4	"9,10"	"12354,12345,12352,12351,12346,12349,12348,12353,12347,12350"	6000	5702.2	1214.6	12785.4	297.8	0.00073122
10	0.3	0.9	0.5	1.73925	0.5	"9,10"	"12354,12345,12352,12351,12346,12348,12349,12353,12347,12350"	6000	5633.4	1521.8	12478.2	366.6	0.000730849
10	0.3	0.9	0.5	1.89737	0.1	"9,10"	"12354,12345,12352,12346,12351,12353,12350,12349,12347,12348"	6000	5880.8	371.8	13628.2	119.2	0.000519204
10	0.3	0.9	0.5	1.89737	0.2	"9,10"	"12354,12345,12352,12346,12353,12351,12349,12347,12348,12350"	6000	5828.9	583.3	13416.7	171.1	0.000519331
10	0.3	0.9	0.5	1.89737	0.3	"9,10"	"12354,12345,12352,12346,12351,12353,12349,12347,12348,12350"	6000	5771.2	807.1	13192.9	228.8	0.000519476
10	0.3	0.9	0.5	1.89737	0.4	"9,10"	"12354,12345,12352,12346,12351,12353,12349,12347,12348,12350"	6000	5713.3	1027.6	12972.4	286.7	0.000519642
10	0.3	0.9	0.5	1.89737	0.5	"9,10"	"12354,12345,12352,12346,12351,12353,12349,12348,12347,12350"	6000	5649.3	1261.2	12738.8	350.7	0.000519831
10	0.3	0.9	0.5	2.05548	0.1	"9,10"	"12354,12345,12352,12351,12346,12348,12349,12350,12353,12347"	6000	5880.5	346.9	13653.1	119.5	0.00037822
10	0.3	0.9	0.5	2.05548	0.2	"9,10"	"12354,12345,12352,12346,12351,12348,12350,12353,12349,12347"	6000	5832.7	523.6	13476.4	167.3	0.000378389
10	0.3	0.9	0.5	2.05548	0.3	"9,10"	"12354,12345,12352,12346,12351,12348,12353,12349,12350,12347"	6000	5782.1	706.7	13293.3	217.9	0.000378622
10	0.3	0.9	0.5	2.05548	0.4	"9,10"	"12354,12345,12352,12351,12346,12348,12349,12353,12350,12347"	6000	5726.2	902	13098	273.8	0.000378919
10	0.3	0.9	0.5	2.05548	0.5	"9,10"	"12354,12345,12352,12346,12351,12349,12348,12353,12350,12347"	6000	5668.8	1095	12905	331.2	0.000379282
10	0.3	0.9	0.5	2.21359	0.1	"9,10"	"12354,12345,12352,12346,12351,12349,12347,12348,12353,12350"	6000	5880.3	320.2	13679.8	119.7	0.000281844
10	0.3	0.9	0.5	2.21359	0.2	"9,10"	"12354,12345,12352,12349,12351,12346,12348,12347,12353,12350"	6000	5842.1	469.3	13530.7	157.9	0.000282009
10	0.3	0.9	0.5	2.21359	0.3	"9,10"	"12354,12345,12352,12349,12346,12351,12350,12353,12348,12347"	6000	5794	629.7	13370.3	206	0.000282248
10	0.3	0.9	0.5	2.21359	0.4	"9,10"	"12354,12345,12352,12346,12349,12351,12353,12348,12350,12347"	6000	5741.8	795.9	13204.1	258.2	0.000282562
10	0.3	0.9	0.5	2.21359	0.5	"9,10"	"12354,12345,12352,12346,12349,12351,12348,12353,12350,12347"	6000	5690	968.3	13031.7	310	0.000282949
10	0.3	0.9	0.5	2.37171	0.1	"9,10"	"12354,12352,12345,12346,12351,12349,12350,12353,12348,12347"	6000	5867.9	299.4	13700.6	132.1	0.000214222
10	0.3	0.9	0.5	2.37171	0.2	"9,10"	"12354,12345,12352,12346,12349,12351,12350,12353,12348,12347"	6000	5832.5	430.4	13569.6	167.5	0.000214369
10	0.3	0.9	0.5	2.37171	0.3	"9,10"	"12345,12354,12352,12346,12349,12351,12353,12348,12350,12347"	6000	5799	569	13431	201	0.000214586
10	0.3	0.9	0.5	2.37171	0.4	"9,10"	"12345,12354,12352,12346,12349,12351,12353,12348,12350,12347"	6000	5754.9	716.4	13283.6	245.1	0.000214873
10	0.3	0.9	0.5	2.37171	0.5	"9,10"	"12345,12354,12352,12346,12349,12351,12353,12348,12350,12347"	6000	5708.6	865.3	13134.7	291.4	0.000215231
10	0.3	0.9	0.5	2.52982	0.1	"9,10"	"12354,12352,12345,12346,12351,12350,12349,12348,12347,12353"	6000	5874.1	290.1	13709.9	125.9	0.000165676
10	0.3	0.9	0.5	2.52982	0.2	"9,10"	"12354,12352,12345,12346,12351,12348,12349,12350,12347,12353"	6000	5837.1	402.1	13597.9	162.9	0.000165801
10	0.3	0.9	0.5	2.52982	0.3	"9,10"	"12354,12345,12352,12346,12351,12349,12348,12350,12353,12347"	6000	5805.7	527.3	13472.7	194.3	0.000165989
10	0.3	0.9	0.5	2.52982	0.4	"9,10"	"12354,12345,12352,12346,12351,12349,12348,12353,12350,12347"	6000	5767.6	654.8	13345.2	232.4	0.000166239
10	0.3	0.9	0.5	2.52982	0.5	"9,10"	"12354,12345,12352,12346,12351,12349,12348,12353,12350,12347"	6000	5726	791.7	13208.3	274	0.000166552
10	0.3	0.9	0.5	2.68794	0.1	"9,10"	"12354,12352,12345,12351,12346,12349,12348,12347,12350,12353"	6000	5850.1	261.4	13738.6	149.9	0.000130113
10	0.3	0.9	0.5	2.68794	0.2	"9,10"	"12354,12352,12345,12351,12346,12349,12350,12353,12348,12347"	6000	5823.8	359.2	13640.8	176.2	0.000130218
10	0.3	0.9	0.5	2.68794	0.3	"9,10"	"12354,12352,12345,12351,12349,12346,12350,12348,12353,12347"	6000	5788.8	466.9	13533.1	211.2	0.000130377
10	0.3	0.9	0.5	2.68794	0.4	"9,10"	"12354,12352,12345,12351,12346,12349,12350,12353,12348,12347"	6000	5754.8	578.2	13421.8	245.2	0.000130589
10	0.3	0.9	0.5	2.68794	0.5	"9,10"	"12354,12352,12345,12346,12351,12349,12353,12348,12350,12347"	6000	5721.4	695.7	13304.3	278.6	0.000130855
10	0.3	0.9	0.5	2.84605	0.1	"9,10"	"12354,12352,12345,12351,12346,12348,12353,12347,12349,12350"	6000	5851.1	246.1	13753.9	148.9	0.000103587
10	0.3	0.9	0.5	2.84605	0.2	"9,10"	"12354,12352,12345,12346,12348,12351,12349,12353,12350,12347"	6000	5823.1	333.8	13666.2	176.9	0.000103675
10	0.3	0.9	0.5	2.84605	0.3	"9,10"	"12354,12352,12345,12351,12346,12349,12348,12353,12350,12347"	6000	5791.7	428.1	13571.9	208.3	0.000103808
10	0.3	0.9	0.5	2.84605	0.4	"9,10"	"12354,12352,12345,12349,12351,12346,12348,12353,12350,12347"	6000	5757.9	529.6	13470.4	242.1	0.000103987
10	0.3	0.9	0.5	2.84605	0.5	"9,10"	"12354,12352,12345,12346,12351,12349,12353,12348,12350,12347"	6000	5725.7	634.9	13365.1	274.3	0.000104211
10	0.3	0.9	0.5	3.00416	0.1	"9,10"	"12354,12352,12345,12349,12346,12351,12348,12347,12353,12350"	6000	5847.4	224.7	13775.3	152.6	8.35e-05
10	0.3	0.9	0.5	3.00416	0.2	"9,10"	"12354,12352,12345,12346,12349,12348,12351,12350,12353,12347"	6000	5818.8	304.6	13695.4	181.2	8.36e-05
10	0.3	0.9	0.5	3.00416	0.3	"9,10"	"12354,12352,12345,12351,12346,12349,12348,12350,12353,12347"	6000	5788.2	388.4	13611.6	211.8	8.37e-05
10	0.3	0.9	0.5	3.00416	0.4	"9,10"	"12354,12352,12345,12346,12351,12349,12348,12353,12350,12347"	6000	5757	477	13523	243	8.38e-05
10	0.3	0.9	0.5	3.00416	0.5	"9,10"	"12354,12352,12345,12346,12351,12349,12348,12353,12350,12347"	6000	5728.7	576.6	13423.4	271.3	8.4e-05
10	0.3	0.9	0.5	3.16228	0.1	"9,10"	"12354,12352,12345,12346,12349,12351,12348,12353,12350,12347"	6000	5855.5	217.1	13782.9	144.5	6.8e-05
10	0.3	0.9	0.5	3.16228	0.2	"9,10"	"12354,12352,12345,12346,12351,12349,12348,12350,12353,12347"	6000	5828.8	290.1	13709.9	171.2	6.81e-05
10	0.3	0.9	0.5	3.16228	0.3	"9,10"	"12354,12352,12345,12346,12349,12351,12348,12353,12347,12350"	6000	5803.9	369	13631	196.1	6.82e-05
10	0.3	0.9	0.5	3.16228	0.4	"9,10"	"12354,12352,12345,12346,12349,12351,12353,12348,12350,12347"	6000	5774.3	442.1	13557.9	225.7	6.83e-05
10	0.3	0.9	0.5	3.16228	0.5	"9,10"	"12354,12345,12352,12346,12349,12351,12353,12348,12350,12347"	6000	5743.7	520.4	13479.6	256.3	6.85e-05
10	0.4	0.1	0.1	0	0.1	"0"	"12353,12349,12351,12350,12345,12354,12347,12352,12346,12348"	8000	7320.6	11777.6	222.4	679.4	0.0202433
10	0.4	0.1	0.1	0	0.2	"0,1,2"	"12354,12353,12345,12346,12351,12349,12352,12348,12347,12350"	8000	6628.6	11798.7	201.3	1371.4	0.0154743
10	0.4	0.1	0.1	0	0.3	"0,2"	"12354,12349,12347,12351,12353,12345,12348,12346,12352,12350"	8000	5941.5	11818.1	181.9	2058.5	0.0113535
10	0.4	0.1	0.1	0	0.4	"0,1,2"	"12347,12354,12353,12352,12345,12349,12351,12346,12348,12350"	8000	5272.7	11837.7	162.3	2727.3	0.00844543
10	0.4	0.1	0.1	0	0.5	"0,1,2"	"12353,12347,12352,12354,12345,12346,12349,12351,12348,12350"	8000	4637.1	11857.2	142.8	3362.9	0.00648507
10	0.4	0.1	0.1	0.158114	0.1	"4,5,6,7,8"	"12349,12346,12354,12345,12351,12350,12347,12348,12353,12352"	8000	7309.8	11781.5	218.5	690.2	0.0202529
10	0.4	0.1	0.1	0.158114	0.2	"5,7,8,11"	"12346,12353,12345,12349,12347,12351,12354,12348,12352,12350"	8000	6620.2	11795.2	204.8	1379.8	0.0155141
10	0.4	0.1	0.1	0.158114	0.3	"5,6,8,9,10,13,15,23"	"12346,12353,12351,12354,12345,12347,12348,12349,12352,12350"	8000	5931.2	11815.8	184.2	2068.8	0.0114029
10	0.4	0.1	0.1	0.158114	0.4	"2,4,6,9,13,15,17"	"12353,12354,12345,12346,12352,12351,12347,12349,12350,12348"	8000	5260.7	11837.6	162.4	2739.3	0.00849264
10	0.4	0.1	0.1	0.158114	0.5	"2,3,4,7,9,11,17,18,20"	"12353,12354,12352,12345,12349,12346,12347,12351,12348,12350"	8000	4616.2	11856.6	143.4	3383.8	0.00652652
10	0.4	0.1	0.1	0.316228	0.1	"5,7,8,9,10"	"12349,12354,12350,12345,12353,12346,12352,12351,12347,12348"	8000	7288.4	11757.7	242.3	711.6	0.0188747
10	0.4	0.1	0.1	0.316228	0.2	"5,6,7,8,9,10"	"12349,12345,12350,12354,12346,12353,12352,12351,12347,12348"	8000	6607.4	11777	223	1392.6	0.0146717
10	0.4	0.1	0.1	0.316228	0.3	"5,6,7,8,10"	"12349,12345,12354,12346,12350,12351,12347,12353,12352,12348"	8000	5912.7	11809.7	190.3	2087.3	0.0109307
10	0.4	0.1	0.1	0.316228	0.4	"4,5,6,7,8"	"12349,12346,12345,12354,12351,12350,12353,12347,12352,12348"	8000	5241.1	11836.8	163.2	2758.9	0.00822568
10	0.4	0.1	0.1	0.316228	0.5	"4,5,6,7,8"	"12349,12346,12354,12345,12347,12351,12350,12353,12348,12352"	8000	4602.4	11856	144	3397.6	0.00636908
10	0.4	0.1	0.1	0.474342	0.1	"6,7,8,9,10"	"12349,12345,12350,12353,12354,12346,12352,12351,12347,12348"	8000	7290.2	11766.8	233.2	709.8	0.0164317
10	0.4	0.1	0.1	0.474342	0.2	"5,7,8,9,10"	"12349,12350,12345,12346,12353,12354,12352,12351,12347,12348"	8000	6608.1	11784.9	215.1	1391.9	0.0129964
10	0.4	0.1	0.1	0.474342	0.3	"5,7,8,9,10"	"12349,12350,12354,12345,12353,12352,12346,12351,12347,12348"	8000	5902.2	11814.7	185.3	2097.8	0.00987149
10	0.4	0.1	0.1	0.474342	0.4	"5,6,7,8,9,10"	"12349,12345,12354,12350,12346,12353,12352,12351,12347,12348"	8000	5238.6	11835	165	2761.4	0.00755963
10	0.4	0.1	0.1	0.474342	0.5	"5,6,7,8,9,10"	"12349,12345,12354,12350,12351,12346,12353,12352,12347,12348"	8000	4599.8	11855.4	144.6	3400.2	0.00593953
10	0.4	0.1	0.1	0.632456	0.1	"6,7,8,9,10"	"12349,12345,12350,12346,12353,12354,12352,12347,12351,12348"	8000	7288.8	11377	623	711.2	0.0141354
10	0.4	0.1	0.1	0.632456	0.2	"5,7,8,9,10"	"12349,12350,12345,12346,12353,12354,12352,12347,12351,12348"	8000	6618.4	11689.7	310.3	1381.6	0.0112842
10	0.4	0.1	0.1	0.632456	0.3	"5,7,8,9,10"	"12349,12350,12345,12354,12346,12353,12352,12351,12347,12348"	8000	5914	11790.9	209.1	2086	0.008679
10	0.4	0.1	0.1	0.632456	0.4	"5,7,8,9,10"	"12349,12345,12354,12350,12346,12353,12352,12351,12347,12348"	8000	5248	11834.8	165.2	2752	0.00673627
10	0.4	0.1	0.1	0.632456	0.5	"5,7,8,9,10"	"12349,12354,12345,12350,12346,12353,12352,12347,12351,12348"	8000	4601.5	11859.7	140.3	3398.5	0.00536153
10	0.4	0.1	0.1	0.790569	0.1	"6,7,8,9,10"	"12349,12345,12350,12353,12354,12352,12346,12347,12351,12348"	8000	7312.2	9967.3	2032.7	687.8	0.012385
10	0.4	0.1	0.1	0.790569	0.2	"6,7,8,9,10"	"12349,12350,12345,12346,12354,12353,12352,12351,12347,12348"	8000	6625.5	11511.7	488.3	1374.5	0.00990872
10	0.4	0.1	0.1	0.790569	0.3	"6,7,8,9,10"	"12349,12345,12350,12354,12346,12353,12352,12351,12347,12348"	8000	5920.5	11710.4	289.6	2079.5	0.00765726
10	0.4	0.1	0.1	0.790569	0.4	"5,7,8,9,10"	"12349,12345,12350,12346,12354,12353,12352,12351,12347,12348"	8000	5250	11791.1	208.9	2750	0.0059827
10	0.4	0.1	0.1	0.790569	0.5	"5,7,8,9,10"	"12349,12345,12350,12354,12346,12353,12352,12347,12351,12348"	8000	4599.7	11848.2	151.8	3400.3	0.00479805
10	0.4	0.1	0.1	0.948683	0.1	"6,7,8,9,10"	"12349,12345,12350,12353,12354,12352,12346,12347,12351,12348"	8000	7335	8738.7	3261.3	665	0.0111254
10	0.4	0.1	0.1	0.948683	0.2	"6,7,8,9,10"	"12349,12345,12350,12354,12353,12352,12346,12351,12347,12348"	8000	6664.4	10802.1	1197.9	1335.6	0.00888549
10	0.4	0.1	0.1	0.948683	0.3	"6,7,8,9,10"	"12349,12345,12350,12354,12353,12346,12352,12351,12347,12348"	8000	5941.9	11530.6	469.4	2058.1	0.00686452
10	0.4	0.1	0.1	0.948683	0.4	"6,7,8,9,10"	"12349,12345,12350,12354,12346,12353,12352,12347,12351,12348"	8000	5262.3	11717.4	282.6	2737.7	0.00537136
10	0.4	0.1	0.1	0.948683	0.5	"5,7,8,9,10"	"12349,12345,12350,12354,12346,12353,12352,12347,12351,12348"	8000	4610.4	11800.9	199.1	3389.6	0.00432033
10	0.4	0.1	0.1	1.1068	0.1	"6,7,8,9,10"	"12349,12345,12350,12354,12353,12352,12346,12347,12351,12348"	8000	7337.5	7751.9	4248.1	662.5	0.0102233
10	0.4	0.1	0.1	1.1068	0.2	"6,7,8,9,10"	"12349,12345,12350,12354,12353,12352,12346,12351,12347,12348"	8000	6703.2	9744.4	2255.6	1296.8	0.00813661
10	0.4	0.1	0.1	1.1068	0.3	"6,7,8,9,10"	"12349,12345,12350,12354,12353,12352,12346,12351,12347,12348"	8000	5989.2	10952.4	1047.6	2010.8	0.00626766
10	0.4	0.1	0.1	1.1068	0.4	"6,7,8,9,10"	"12349,12345,12350,12354,12353,12346,12352,12351,12347,12348"	8000	5298.1	11514.3	485.7	2701.9	0.00489674
10	0.4	0.1	0.1	1.1068	0.5	"6,7,8,9,10"	"12349,12345,12350,12354,12346,12353,12352,12347,12351,12348"	8000	4636.2	11717.5	282.5	3363.8	0.00393779
10	0.4	0.1	0.1	1.26491	0.1	"6,7,8,9,10"	"12349,12345,12350,12354,12352,12353,12346,12347,12351,12348"	8000	7367.6	7032.7	4967.3	632.4	0.00956769
10	0.4	0.1	0.1	1.26491	0.2	"6,7,8,9,10"	"12349,12345,12350,12354,12353,12352,12346,12351,12347,12348"	8000	6738.6	8834.2	3165.8	1261.4	0.00758449
10	0.4	0.1	0.1	1.26491	0.3	"6,7,8,9,10"	"12349,12345,12350,12354,12353,12352,12346,12351,12347,12348"	8000	6051.6	10165.9	1834.1	1948.4	0.00581909
10	0.4	0.1	0.1	1.26491	0.4	"5,7,8,9,10"	"12349,12345,12350,12354,12353,12352,12346,12351,12347,12348"	8000	5351	11043	957	2649	0.00453229
10	0.4	0.1	0.1	1.26491	0.5	"5,7,8,9,10"	"12349,12345,12350,12354,12353,12346,12352,12351,12347,12348"	8000	4674.2	11511.9	488.1	3325.8	0.00363747
10	0.4	0.1	0.1	1.42302	0.1	"6,7,8,9,10"	"12349,12345,12350,12354,12352,12353,12346,12347,12351,12348"	8000	7387.5	6635.7	5364.3	612.5	0.00908106
10	0.4	0.1	0.1	1.42302	0.2	"6,7,8,9,10"	"12349,12345,12350,12354,12353,12352,12346,12351,12347,12348"	8000	6769.1	8070.7	3929.3	1230.9	0.00717074
10	0.4	0.1	0.1	1.42302	0.3	"6,7,8,9,10"	"12349,12345,12350,12354,12353,12352,12346,12351,12347,12348"	8000	6113.9	9363	2637	1886.1	0.00547851
10	0.4	0.1	0.1	1.42302	0.4	"6,7,8,9,10"	"12349,12345,12350,12354,12353,12352,12346,12351,12347,12348"	8000	5440.3	10367.7	1632.3	2559.7	0.00425138
10	0.4	0.1	0.1	1.42302	0.5	"6,7,8,9,10"	"12349,12345,12350,12354,12353,12352,12346,12351,12347,12348"	8000	4746.7	11102.5	897.5	3253.3	0.00340227
10	0.4	0.1	0.1	1.58114	0.1	"6,7,8,9,10"	"12349,12345,12350,12354,12352,12353,12346,12347,12351,12348"	8000	7381.4	6294.4	5705.6	618.6	0.00871202
10	0.4	0.1	0.1	1.58114	0.2	"6,7,8,9,10"	"12349,12345,12350,12354,12352,12353,12346,12351,12347,12348"	8000	6806.2	7534.3	4465.7	1193.8	0.00685481
10	0.4	0.1	0.1	1.58114	0.3	"6,7,8,9,10"	"12349,12345,12350,12354,12353,12352,12346,12351,12347,12348"	8000	6162.4	8728.8	3271.2	1837.6	0.00521603
10	0.4	0.1	0.1	1.58114	0.4	"6,7,8,9,10"	"12349,12345,12350,12354,12353,12352,12346,12351,12347,12348"	8000	5514.4	9732.7	2267.3	2485.6	0.00403258
10	0.4	0.1	0.1	1.58114	0.5	"6,7,8,9,10"	"12349,12345,12350,12354,12353,12352,12346,12351,12347,12348"	8000	4844.3	10562.8	1437.2	3155.7	0.00321695
10	0.4	0.1	0.1	1.73925	0.1	"6,7,8,9,10"	"12349,12345,12350,12354,12352,12353,12346,12347,12351,12348"	8000	7371.1	6159.3	5840.7	628.9	0.00842654
10	0.4	0.1	0.1	1.73925	0.2	"6,7,8,9,10"	"12349,12350,12345,12354,12352,12353,12346,12351,12347,12348"	8000	6823.2	7163.8	4836.2	1176.8	0.00660912
10	0.4	0.1	0.1	1.73925	0.3	"6,7,8,9,10"	"12349,12350,12345,12354,12353,12352,12346,12351,12347,12348"	8000	6207	8250.5	3749.5	1793	0.0050105
10	0.4	0.1	0.1	1.73925	0.4	"6,7,8,9,10"	"12349,12345,12350,12354,12353,12352,12346,12351,12347,12348"	8000	5582.4	9206.3	2793.7	2417.6	0.00385991
10	0.4	0.1	0.1	1.73925	0.5	"6,7,8,9,10"	"12349,12345,12350,12354,12353,12352,12346,12351,12347,12348"	8000	4940.6	10022.6	1977.4	3059.4	0.00306947
10	0.4	0.1	0.1	1.89737	0.1	"6,7,8,9,10"	"12349,12345,12350,12354,12346,12353,12352,12347,12351,12348"	8000	7373	5904.6	6095.4	627	0.00820172
10	0.4	0.1	0.1	1.89737	0.2	"6,7,8,9,10"	"12349,12345,12350,12354,12352,12353,12346,12351,12347,12348"	8000	6825.6	6888.8	5111.2	1174.4	0.00641482
10	0.4	0.1	0.1	1.89737	0.3	"6,7,8,9,10"	"12349,12350,12345,12354,12352,12353,12346,12351,12347,12348"	8000	6253.9	7820.5	4179.5	1746.1	0.00484708
10	0.4	0.1	0.1	1.89737	0.4	"6,7,8,9,10"	"12349,12350,12345,12354,12353,12352,12346,12351,12347,12348"	8000	5660.8	8705.7	3294.3	2339.2	0.00372178
10	0.4	0.1	0.1	1.89737	0.5	"6,7,8,9,10"	"12349,12345,12350,12354,12353,12352,12346,12351,12347,12348"	8000	5017.2	9582.3	2417.7	2982.8	0.00295075
10	0.4	0.1	0.1	2.05548	0.1	"6,7,8,9,10"	"12349,12345,12350,12354,12352,12346,12353,12347,12351,12348"	8000	7369.7	5797	6203	630.3	0.00802187
10	0.4	0.1	0.1	2.05548	0.2	"6,7,8,9,10"	"12349,12350,12345,12354,12352,12353,12346,12347,12351,12348"	8000	6846	6674.4	5325.6	1154	0.00625884
10	0.4	0.1	0.1	2.05548	0.3	"6,7,8,9,10"	"12349,12350,12345,12354,12352,12353,12346,12351,12347,12348"	8000	6287	7530.8	4469.2	1713	0.0047153
10	0.4	0.1	0.1	2.05548	0.4	"6,7,8,9,10"	"12349,12350,12345,12354,12353,12352,12346,12351,12347,12348"	8000	5706.3	8336.2	3663.8	2293.7	0.00360986
10	0.4	0.1	0.1	2.05548	0.5	"6,7,8,9,10"	"12349,12350,12345,12354,12353,12352,12346,12351,12347,12348"	8000	5092.2	9196.1	2803.9	2907.8	0.00285407
10	0.4	0.1	0.1	2.21359	0.1	"6,7,8,9,10"	"12349,12345,12350,12354,12346,12353,12352,12347,12351,12348"	8000	7355.8	5687.5	6312.5	644.2	0.00787595
10	0.4	0.1	0.1	2.21359	0.2	"6,7,8,9,10"	"12349,12345,12350,12354,12352,12353,12346,12347,12351,12348"	8000	6857.5	6517.7	5482.3	1142.5	0.00613192
10	0.4	0.1	0.1	2.21359	0.3	"6,7,8,9,10"	"12349,12345,12350,12354,12352,12353,12346,12351,12347,12348"	8000	6309.6	7336.9	4663.1	1690.4	0.00460766
10	0.4	0.1	0.1	2.21359	0.4	"6,7,8,9,10"	"12349,12350,12345,12354,12352,12353,12346,12351,12347,12348"	8000	5767.8	8010.7	3989.3	2232.2	0.00351808
10	0.4	0.1	0.1	2.21359	0.5	"6,7,8,9,10"	"12349,12350,12345,12354,12353,12352,12346,12351,12347,12348"	8000	5173.5	8808.7	3191.3	2826.5	0.00277446
10	0.4	0.1	0.1	2.37171	0.1	"6,7,8,9,10"	"12349,12345,12350,12354,12346,12353,12352,12347,12351,12348"	8000	7351.6	5713.9	6286.1	648.4	0.00775607
10	0.4	0.1	0.1	2.37171	0.2	"6,7,8,9,10"	"12349,12345,12350,12354,12352,12353,12346,12347,12351,12348"	8000	6853.9	6371.7	5628.3	1146.1	0.00602739
10	0.4	0.1	0.1	2.37171	0.3	"6,7,8,9,10"	"12349,12345,12350,12354,12352,12353,12346,12351,12347,12348"	8000	6332.4	7180.7	4819.3	1667.6	0.00451873
10	0.4	0.1	0.1	2.37171	0.4	"6,7,8,9,10"	"12349,12345,12350,12354,12352,12353,12346,12351,12347,12348"	8000	5791.9	7858.1	4141.9	2208.1	0.00344199
10	0.4	0.1	0.1	2.37171	0.5	"6,7,8,9,10"	"12349,12350,12345,12354,12352,12353,12346,12351,12347,12348"	8000	5248.4	8472.7	3527.3	2751.6	0.00270823
10	0.4	0.1	0.1	2.52982	0.1	"6,7,8,9,10"	"12349,12345,12350,12354,12346,12353,12352,12347,12351,12348"	8000	7326.4	5597.5	6402.5	673.6	0.00765647
10	0.4	0.1	0.1	2.52982	0.2	"6,7,8,9,10"	"12349,12345,12350,12354,12352,12346,12353,12347,12351,12348"	8000	6840.2	6306.6	5693.4	1159.8	0.00594036
10	0.4	0.1	0.1	2.52982	0.3	"6,7,8,9,10"	"12349,12345,12350,12354,12352,12353,12346,12347,12351,12348"	8000	6359.6	6955.5	5044.5	1640.4	0.00444449
10	0.4	0.1	0.1	2.52982	0.4	"6,7,8,9,10"	"12349,12345,12350,12354,12352,12353,12346,12351,12347,12348"	8000	5810.8	7697.1	4302.9	2189.2	0.00337828
10	0.4	0.1	0.1	2.52982	0.5	"6,7,8,9,10"	"12349,12345,12350,12354,12352,12353,12346,12351,12347,12348"	8000	5283.2	8282.3	3717.7	2716.8	0.00265262
10	0.4	0.1	0.1	2.68794	0.1	"6,7,8,9,10"	"12349,12345,12350,12346,12354,12353,12352,12347,12351,12348"	8000	7292	5756.4	6243.6	708	0.00757288
10	0.4	0.1	0.1	2.68794	0.2	"6,7,8,9,10"	"12349,12345,12350,12354,12352,12346,12353,12347,12351,12348"	8000	6862.6	6234.6	5765.4	1137.4	0.00586719
10	0.4	0.1	0.1	2.68794	0.3	"6,7,8,9,10"	"12349,12345,12350,12354,12352,12353,12346,12347,12351,12348"	8000	6367.3	6768.8	5231.2	1632.7	0.00438192
10	0.4	0.1	0.1	2.68794	0.4	"6,7,8,9,10"	"12349,12345,12350,12354,12352,12353,12346,12351,12347,12348"	8000	5845.5	7517.3	4482.7	2154.5	0.00332445
10	0.4	0.1	0.1	2.68794	0.5	"6,7,8,9,10"	"12349,12345,12350,12354,12352,12353,12346,12351,12347,12348"	8000	5328.5	8103.9	3896.1	2671.5	0.00260551
10	0.4	0.1	0.1	2.84605	0.1	"6,7,8,9,10"	"12349,12345,12350,12346,12354,12352,12353,12347,12351,12348"	8000	7182.2	5974	6026	817.8	0.00750208
10	0.4	0.1	0.1	2.84605	0.2	"6,7,8,9,10"	"12349,12345,12350,12354,12352,12346,12353,12347,12351,12348"	8000	6861.8	6225.6	5774.4	1138.2	0.00580512
10	0.4	0.1	0.1	2.84605	0.3	"6,7,8,9,10"	"12349,12345,12350,12352,12354,12353,12346,12347,12351,12348"	8000	6347.6	6801.5	5198.5	1652.4	0.00432874
10	0.4	0.1	0.1	2.84605	0.4	"6,7,8,9,10"	"12349,12345,12350,12352,12354,12353,12346,12351,12347,12348"	8000	5840.4	7456.4	4543.6	2159.6	0.0032786
10	0.4	0.1	0.1	2.84605	0.5	"6,7,8,9,10"	"12349,12345,12350,12354,12352,12353,12346,12351,12347,12348"	8000	5324.3	8015.3	3984.7	2675.7	0.00256529
10	0.4	0.1	0.1	3.00416	0.1	"6,7,8,9,10"	"12349,12345,12350,12354,12346,12352,12353,12347,12351,12348"	8000	7190.3	6050.1	5949.9	809.7	0.00744161
10	0.4	0.1	0.1	3.00416	0.2	"6,7,8,9,10"	"12349,12345,12350,12354,12352,12346,12353,12347,12351,12348"	8000	6803.4	6245.4	5754.6	1196.6	0.00575203
10	0.4	0.1	0.1	3.00416	0.3	"6,7,8,9,10"	"12349,12345,12350,12352,12354,12353,12346,12347,12351,12348"	8000	6333.1	6911.3	5088.7	1666.9	0.00428319
10	0.4	0.1	0.1	3.00416	0.4	"6,7,8,9,10"	"12349,12345,12350,12352,12354,12353,12346,12351,12347,12348"	8000	5827	7456	4544	2173	0.00323924
10	0.4	0.1	0.1	3.00416	0.5	"6,7,8,9,10"	"12349,12345,12350,12354,12352,12353,12346,12351,12347,12348"	8000	5345.7	7957.6	4042.4	2654.3	0.0025307
10	0.4	0.1	0.1	3.16228	0.1	"6,7,8,9,10"	"12349,12345,12350,12354,12346,12352,12353,12347,12351,12348"	8000	7119	6361.4	5638.6	881	0.00738956
10	0.4	0.1	0.1	3.16228	0.2	"6,7,8,9,10"	"12349,12345,12350,12354,12352,12346,12353,12347,12351,12348"	8000	6824.6	6218.3	5781.7	1175.4	0.0057063
10	0.4	0.1	0.1	3.16228	0.3	"6,7,8,9,10"	"12349,12345,12350,12354,12352,12346,12353,12347,12351,12348"	8000	6355.1	6803.4	5196.6	1644.9	0.00424388
10	0.4	0.1	0.1	3.16228	0.4	"6,7,8,9,10"	"12349,12345,12350,12354,12352,12346,12353,12351,12347,12348"	8000	5894.2	7220.3	4779.7	2105.8	0.00320523
10	0.4	0.1	0.1	3.16228	0.5	"6,7,8,9,10"	"12349,12345,12350,12354,12352,12353,12346,12351,12347,12348"	8000	5354.7	7892	4108	2645.3	0.00250076
10	0.4	0.1	0.2	0	0.1	"0,2"	"12353,12349,12351,12345,12352,12354,12347,12348,12346,12350"	8000	7668.3	11767	233	331.7	0.0593905
10	0.4	0.1	0.2	0	0.2	"0,1,2"	"12353,12349,12351,12345,12354,12347,12352,12346,12348,12350"	8000	7320.4	11777.4	222.6	679.6	0.0477112
10	0.4	0.1	0.2	0	0.3	"0,1,2"	"12351,12349,12353,12354,12345,12347,12346,12352,12348,12350"	8000	6981.2	11787.5	212.5	1018.8	0.036414
10	0.4	0.1	0.2	0	0.4	"0,2"	"12354,12353,12345,12347,12346,12351,12349,12352,12348,12350"	8000	6628	11798.2	201.8	1372	0.0276426
10	0.4	0.1	0.2	0	0.5	"0,1"	"12354,12347,12346,12353,12351,12345,12349,12350,12352,12348"	8000	6283.8	11809.1	190.9	1716.2	0.0212859
10	0.4	0.1	0.2	0.158114	0.1	"4,5,6,7,8"	"12349,12346,12354,12345,12351,12350,12347,12348,12353,12352"	8000	7659	11770.5	229.5	341	0.0594254
10	0.4	0.1	0.2	0.158114	0.2	"5,7,8,14"	"12346,12353,12349,12345,12347,12354,12351,12348,12352,12350"	8000	7321.6	11775.4	224.6	678.4	0.0478195
10	0.4	0.1	0.2	0.158114	0.3	"5,6,7,9,10,11,13"	"12346,12353,12351,12345,12347,12350,12352,12348,12354,12349"	8000	6978.4	11783.9	216.1	1021.6	0.0365504
10	0.4	0.1	0.2	0.158114	0.4	"2,7,9,11,13,19,20,21"	"12353,12352,12346,12351,12347,12354,12349,12348,12350,12345"	8000	6626.4	11794.8	205.2	1373.6	0.0277753
10	0.4	0.1	0.2	0.158114	0.5	"2,3,4,6,7,13,14,15,18,20"	"12353,12354,12345,12352,12349,12347,12346,12351,12348,12350"	8000	6276.7	11808.4	191.6	1723.3	0.0214027
10	0.4	0.1	0.2	0.316228	0.1	"5,7,8,9,10"	"12349,12354,12345,12350,12346,12353,12352,12351,12347,12348"	8000	7646	11748.4	251.6	354	0.0561107
10	0.4	0.1	0.2	0.316228	0.2	"5,6,7,8,9,10"	"12349,12345,12354,12350,12346,12353,12352,12347,12351,12348"	8000	7309.6	11758.4	241.6	690.4	0.045623
10	0.4	0.1	0.2	0.316228	0.3	"4,6,7,8,10"	"12349,12346,12354,12345,12350,12347,12351,12352,12353,12348"	8000	6970.8	11776.1	223.9	1029.2	0.0352293
10	0.4	0.1	0.2	0.316228	0.4	"4,5,6,7,8"	"12349,12346,12354,12345,12351,12350,12347,12348,12353,12352"	8000	6623.6	11791	209	1376.4	0.0269926
10	0.4	0.1	0.2	0.316228	0.5	"4,5,6,7,8"	"12349,12346,12354,12345,12347,12353,12351,12350,12352,12348"	8000	6274.1	11802.4	197.6	1725.9	0.0209297
10	0.4	0.1	0.2	0.474342	0.1	"5,7,8,9,10"	"12349,12350,12345,12346,12353,12352,12354,12351,12347,12348"	8000	7651.3	11754.6	245.4	348.7	0.0496645
10	0.4	0.1	0.2	0.474342	0.2	"5,7,8,9,10"	"12349,12350,12345,12354,12353,12346,12352,12347,12351,12348"	8000	7308.2	11770.3	229.7	691.8	0.0409373
10	0.4	0.1	0.2	0.474342	0.3	"5,7,8,9,10"	"12349,12354,12350,12345,12346,12353,12352,12351,12347,12348"	8000	6968.5	11783	217	1031.5	0.0321129
10	0.4	0.1	0.2	0.474342	0.4	"5,6,7,8,9,10"	"12349,12345,12350,12354,12346,12353,12352,12347,12351,12348"	8000	6618.2	11793	207	1381.8	0.0249696
10	0.4	0.1	0.2	0.474342	0.5	"5,6,7,8,9,10"	"12349,12345,12350,12354,12353,12346,12351,12352,12347,12348"	8000	6271.2	11803.8	196.2	1728.8	0.0196071
10	0.4	0.1	0.2	0.632456	0.1	"6,7,8,9,10"	"12349,12345,12350,12346,12353,12354,12352,12347,12351,12348"	8000	7645.1	11428.9	571.1	354.9	0.0431324
10	0.4	0.1	0.2	0.632456	0.2	"6,7,8,9,10"	"12349,12350,12345,12346,12353,12354,12352,12347,12351,12348"	8000	7312.8	11730.6	269.4	687.2	0.0358491
10	0.4	0.1	0.2	0.632456	0.3	"5,7,8,9,10"	"12349,12350,12345,12346,12354,12353,12352,12347,12351,12348"	8000	6972.2	11780.2	219.8	1027.8	0.0284368
10	0.4	0.1	0.2	0.632456	0.4	"5,7,8,9,10"	"12349,12350,12354,12345,12346,12353,12352,12347,12351,12348"	8000	6619.9	11793	207	1380.1	0.0223785
10	0.4	0.1	0.2	0.632456	0.5	"5,7,8,9,10"	"12349,12350,12354,12345,12353,12346,12352,12347,12351,12348"	8000	6270.7	11804.1	195.9	1729.3	0.017779
10	0.4	0.1	0.2	0.790569	0.1	"6,7,8,9,10"	"12349,12350,12345,12354,12352,12353,12346,12347,12351,12348"	8000	7624.3	10636.5	1363.5	375.7	0.0378907
10	0.4	0.1	0.2	0.790569	0.2	"6,7,8,9,10"	"12349,12345,12350,12346,12354,12353,12352,12347,12351,12348"	8000	7314.2	11629.1	370.9	685.8	0.0315821
10	0.4	0.1	0.2	0.790569	0.3	"5,7,8,9,10"	"12349,12350,12345,12346,12354,12353,12352,12347,12351,12348"	8000	6975.3	11699.6	300.4	1024.7	0.0251766
10	0.4	0.1	0.2	0.790569	0.4	"5,7,8,9,10"	"12349,12350,12345,12346,12354,12353,12352,12347,12351,12348"	8000	6624.7	11744.7	255.3	1375.3	0.0199413
10	0.4	0.1	0.2	0.790569	0.5	"5,7,8,9,10"	"12349,12350,12345,12354,12346,12353,12352,12347,12351,12348"	8000	6271.1	11791	209	1728.9	0.0159579
10	0.4	0.1	0.2	0.948683	0.1	"6,7,8,9,10"	"12349,12345,12350,12353,12354,12352,12346,12347,12351,12348"	8000	7642.4	9394.7	2605.3	357.6	0.0339886
10	0.4	0.1	0.2	0.948683	0.2	"6,7,8,9,10"	"12349,12350,12345,12354,12346,12353,12352,12347,12351,12348"	8000	7318.5	11251.2	748.8	681.5	0.0283149
10	0.4	0.1	0.2	0.948683	0.3	"6,7,8,9,10"	"12349,12345,12350,12354,12346,12353,12352,12347,12351,12348"	8000	6979.6	11610	390	1020.4	0.0225862
10	0.4	0.1	0.2	0.948683	0.4	"6,7,8,9,10"	"12349,12345,12350,12354,12346,12353,12352,12347,12351,12348"	8000	6629.9	11672.2	327.8	1370.1	0.0179254
10	0.4	0.1	0.2	0.948683	0.5	"5,7,8,9,10"	"12349,12350,12345,12354,12346,12353,12352,12347,12351,12348"	8000	6276.9	11722	278	1723.1	0.0143895
10	0.4	0.1	0.2	1.1068	0.1	"6,7,8,9,10"	"12349,12345,12350,12353,12354,12352,12346,12347,12351,12348"	8000	7656.4	8205.3	3794.7	343.6	0.0311295
10	0.4	0.1	0.2	1.1068	0.2	"6,7,8,9,10"	"12349,12350,12345,12354,12353,12346,12352,12347,12351,12348"	8000	7339.3	10120.8	1879.2	660.7	0.0258756
10	0.4	0.1	0.2	1.1068	0.3	"5,7,8,9,10"	"12349,12345,12350,12354,12353,12346,12352,12351,12347,12348"	8000	6994.4	11196.1	803.9	1005.6	0.0206031
10	0.4	0.1	0.2	1.1068	0.4	"6,7,8,9,10"	"12349,12350,12345,12354,12346,12353,12352,12351,12347,12348"	8000	6640.3	11544.2	455.8	1359.7	0.0163386
10	0.4	0.1	0.2	1.1068	0.5	"6,7,8,9,10"	"12349,12350,12345,12354,12353,12346,12352,12347,12351,12348"	8000	6287.7	11652.9	347.1	1712.3	0.0131192
10	0.4	0.1	0.2	1.26491	0.1	"6,7,8,9,10"	"12349,12345,12350,12354,12353,12346,12352,12347,12351,12348"	8000	7662.9	7338	4662	337.1	0.0290194
10	0.4	0.1	0.2	1.26491	0.2	"6,7,8,9,10"	"12349,12345,12350,12354,12353,12352,12346,12351,12347,12348"	8000	7357.2	9104.4	2895.6	642.8	0.0240525
10	0.4	0.1	0.2	1.26491	0.3	"6,7,8,9,10"	"12349,12345,12350,12354,12353,12352,12346,12351,12347,12348"	8000	7013.4	10353.8	1646.2	986.6	0.0190951
10	0.4	0.1	0.2	1.26491	0.4	"6,7,8,9,10"	"12349,12350,12345,12354,12353,12346,12352,12351,12347,12348"	8000	6660.3	11104.5	895.5	1339.7	0.015108
10	0.4	0.1	0.2	1.26491	0.5	"6,7,8,9,10"	"12349,12350,12345,12354,12353,12346,12352,12347,12351,12348"	8000	6299.8	11464	536	1700.2	0.0121135
10	0.4	0.1	0.2	1.42302	0.1	"6,7,8,9,10"	"12349,12345,12350,12354,12352,12346,12353,12347,12351,12348"	8000	7665.7	6729.3	5270.7	334.3	0.0274374
10	0.4	0.1	0.2	1.42302	0.2	"6,7,8,9,10"	"12349,12345,12350,12354,12353,12352,12346,12347,12351,12348"	8000	7367.8	8246.4	3753.6	632.2	0.0226737
10	0.4	0.1	0.2	1.42302	0.3	"6,7,8,9,10"	"12349,12345,12350,12354,12353,12352,12346,12351,12347,12348"	8000	7038.9	9437.4	2562.6	961.1	0.0179406
10	0.4	0.1	0.2	1.42302	0.4	"6,7,8,9,10"	"12349,12345,12350,12354,12353,12352,12346,12351,12347,12348"	8000	6685.9	10330.6	1669.4	1314.1	0.0141526
10	0.4	0.1	0.2	1.42302	0.5	"6,7,8,9,10"	"12349,12345,12350,12354,12353,12346,12352,12351,12347,12348"	8000	6327.4	10970.7	1029.3	1672.6	0.011321
10	0.4	0.1	0.2	1.58114	0.1	"6,7,8,9,10"	"12349,12345,12350,12354,12353,12352,12346,12347,12351,12348"	8000	7656	6304.9	5695.1	344	0.0262295
10	0.4	0.1	0.2	1.58114	0.2	"6,7,8,9,10"	"12349,12350,12345,12354,12353,12352,12346,12347,12351,12348"	8000	7364.7	7632.7	4367.3	635.3	0.0216142
10	0.4	0.1	0.2	1.58114	0.3	"6,7,8,9,10"	"12349,12345,12350,12354,12353,12352,12346,12351,12347,12348"	8000	7054.4	8724.7	3275.3	945.6	0.0170458
10	0.4	0.1	0.2	1.58114	0.4	"6,7,8,9,10"	"12349,12345,12350,12354,12353,12352,12346,12351,12347,12348"	8000	6709.5	9632.1	2367.9	1290.5	0.0134045
10	0.4	0.1	0.2	1.58114	0.5	"6,7,8,9,10"	"12349,12345,12350,12353,12354,12352,12346,12351,12347,12348"	8000	6356.7	10338.4	1661.6	1643.3	0.0106937
10	0.4	0.1	0.2	1.73925	0.1	"6,7,8,9,10"	"12349,12345,12350,12354,12352,12353,12346,12347,12351,12348"	8000	7655.8	6055.2	5944.8	344.2	0.0252906
10	0.4	0.1	0.2	1.73925	0.2	"6,7,8,9,10"	"12349,12345,12350,12354,12353,12352,12346,12347,12351,12348"	8000	7353.6	7208.1	4791.9	646.4	0.0207868
10	0.4	0.1	0.2	1.73925	0.3	"6,7,8,9,10"	"12349,12345,12350,12354,12353,12352,12346,12347,12351,12348"	8000	7062.1	8143.6	3856.4	937.9	0.0163424
10	0.4	0.1	0.2	1.73925	0.4	"6,7,8,9,10"	"12349,12345,12350,12354,12353,12352,12346,12351,12347,12348"	8000	6731.8	8988.7	3011.3	1268.2	0.0128121
10	0.4	0.1	0.2	1.73925	0.5	"6,7,8,9,10"	"12349,12345,12350,12353,12354,12352,12346,12351,12347,12348"	8000	6387.9	9720.1	2279.9	1612.1	0.0101928
10	0.4	0.1	0.2	1.89737	0.1	"5,7,8,9,10"	"12349,12345,12350,12352,12354,12346,12353,12347,12351,12348"	8000	7615.4	5986.3	6013.7	384.6	0.0245486
10	0.4	0.1	0.2	1.89737	0.2	"6,7,8,9,10"	"12349,12345,12350,12354,12352,12353,12346,12347,12351,12348"	8000	7381.2	6762	5238	618.8	0.0201303
10	0.4	0.1	0.2	1.89737	0.3	"6,7,8,9,10"	"12349,12345,12350,12354,12353,12352,12346,12351,12347,12348"	8000	7084.1	7619.6	4380.4	915.9	0.0157815
10	0.4	0.1	0.2	1.89737	0.4	"6,7,8,9,10"	"12349,12345,12350,12354,12353,12352,12346,12351,12347,12348"	8000	6748.3	8429.6	3570.4	1251.7	0.012337
10	0.4	0.1	0.2	1.89737	0.5	"6,7,8,9,10"	"12349,12350,12345,12354,12353,12352,12346,12351,12347,12348"	8000	6430.7	9128.8	2871.2	1569.3	0.00978862
10	0.4	0.1	0.2	2.05548	0.1	"6,7,8,9,10"	"12349,12345,12350,12354,12346,12352,12353,12347,12351,12348"	8000	7650.3	5758	6242	349.7	0.0239532
10	0.4	0.1	0.2	2.05548	0.2	"6,7,8,9,10"	"12349,12345,12350,12354,12352,12353,12346,12347,12351,12348"	8000	7378.4	6576.7	5423.3	621.6	0.0196021
10	0.4	0.1	0.2	2.05548	0.3	"6,7,8,9,10"	"12349,12345,12350,12354,12353,12352,12346,12351,12347,12348"	8000	7103.2	7232.7	4767.3	896.8	0.0153283
10	0.4	0.1	0.2	2.05548	0.4	"6,7,8,9,10"	"12349,12345,12350,12354,12353,12352,12346,12351,12347,12348"	8000	6777.6	8010.1	3989.9	1222.4	0.0119513
10	0.4	0.1	0.2	2.05548	0.5	"6,7,8,9,10"	"12349,12345,12350,12354,12353,12352,12346,12351,12347,12348"	8000	6460	8604.3	3395.7	1540	0.00945891
10	0.4	0.1	0.2	2.21359	0.1	"6,7,8,9,10"	"12349,12345,12350,12346,12354,12352,12353,12347,12351,12348"	8000	7632	5510.7	6489.3	368	0.023469
10	0.4	0.1	0.2	2.21359	0.2	"6,7,8,9,10"	"12349,12345,12350,12353,12354,12352,12346,12347,12351,12348"	8000	7356.7	6257.8	5742.2	643.3	0.0191714
10	0.4	0.1	0.2	2.21359	0.3	"6,7,8,9,10"	"12349,12345,12350,12354,12352,12353,12346,12347,12351,12348"	8000	7102.7	6926.1	5073.9	897.3	0.0149576
10	0.4	0.1	0.2	2.21359	0.4	"6,7,8,9,10"	"12349,12345,12350,12354,12353,12352,12346,12351,12347,12348"	8000	6806.7	7579.3	4420.7	1193.3	0.0116346
10	0.4	0.1	0.2	2.21359	0.5	"5,7,8,9,10"	"12349,12350,12345,12354,12353,12352,12346,12351,12347,12348"	8000	6492.5	8146.4	3853.6	1507.5	0.00918709
10	0.4	0.1	0.2	2.37171	0.1	"6,7,8,9,10"	"12349,12345,12350,12346,12352,12354,12353,12347,12351,12348"	8000	7626.4	5598	6402	373.6	0.0230703
10	0.4	0.1	0.2	2.37171	0.2	"6,7,8,9,10"	"12349,12345,12350,12352,12354,12353,12346,12347,12351,12348"	8000	7371.3	6243.4	5756.6	628.7	0.0188161
10	0.4	0.1	0.2	2.37171	0.3	"6,7,8,9,10"	"12349,12350,12345,12354,12353,12352,12346,12347,12351,12348"	8000	7106.1	6779.4	5220.6	893.9	0.0146509
10	0.4	0.1	0.2	2.37171	0.4	"6,7,8,9,10"	"12349,12350,12345,12354,12352,12353,12346,12351,12347,12348"	8000	6819.1	7276.3	4723.7	1180.9	0.0113717
10	0.4	0.1	0.2	2.37171	0.5	"6,7,8,9,10"	"12349,12350,12345,12354,12353,12352,12346,12351,12347,12348"	8000	6517.7	7850	4150	1482.3	0.00896075
10	0.4	0.1	0.2	2.52982	0.1	"6,7,8,9,10"	"12349,12345,12350,12346,12354,12353,12352,12347,12351,12348"	8000	7606.8	5551.7	6448.3	393.2	0.0227383
10	0.4	0.1	0.2	2.52982	0.2	"5,7,8,9,10"	"12349,12345,12350,12354,12352,12353,12346,12347,12351,12348"	8000	7321.7	6092.9	5907.1	678.3	0.0185198
10	0.4	0.1	0.2	2.52982	0.3	"6,7,8,9,10"	"12349,12345,12350,12354,12352,12353,12346,12347,12351,12348"	8000	7109.5	6633.5	5366.5	890.5	0.0143946
10	0.4	0.1	0.2	2.52982	0.4	"6,7,8,9,10"	"12349,12350,12345,12354,12353,12352,12346,12351,12347,12348"	8000	6820.9	7087.8	4912.2	1179.1	0.0111515
10	0.4	0.1	0.2	2.52982	0.5	"6,7,8,9,10"	"12349,12350,12345,12354,12352,12353,12346,12351,12347,12348"	8000	6544.9	7555.8	4444.2	1455.1	0.00877054
10	0.4	0.1	0.2	2.68794	0.1	"6,7,8,9,10"	"12349,12345,12350,12346,12354,12353,12352,12351,12347,12348"	8000	7600.5	5425.9	6574.1	399.5	0.0224592
10	0.4	0.1	0.2	2.68794	0.2	"6,7,8,9,10"	"12349,12345,12350,12354,12346,12353,12352,12347,12351,12348"	8000	7373.6	5878.1	6121.9	626.4	0.0182703
10	0.4	0.1	0.2	2.68794	0.3	"6,7,8,9,10"	"12349,12345,12350,12354,12353,12352,12346,12347,12351,12348"	8000	7120.1	6356.3	5643.7	879.9	0.0141783
10	0.4	0.1	0.2	2.68794	0.4	"6,7,8,9,10"	"12349,12350,12345,12354,12352,12353,12346,12351,12347,12348"	8000	6836.1	6866.2	5133.8	1163.9	0.0109652
10	0.4	0.1	0.2	2.68794	0.5	"6,7,8,9,10"	"12349,12350,12345,12354,12352,12353,12346,12351,12347,12348"	8000	6556.3	7317	4683	1443.7	0.00860933
10	0.4	0.1	0.2	2.84605	0.1	"6,7,8,9,10"	"12349,12345,12350,12346,12354,12353,12352,12347,12351,12348"	8000	7607.2	5395.6	6604.4	392.8	0.0222223
10	0.4	0.1	0.2	2.84605	0.2	"6,7,8,9,10"	"12349,12345,12350,12354,12346,12353,12352,12347,12351,12348"	8000	7358.7	5729.4	6270.6	641.3	0.0180584
10	0.4	0.1	0.2	2.84605	0.3	"6,7,8,9,10"	"12349,12345,12350,12354,12353,12352,12346,12347,12351,12348"	8000	7094.2	6200.9	5799.1	905.8	0.0139943
10	0.4	0.1	0.2	2.84605	0.4	"6,7,8,9,10"	"12349,12350,12345,12354,12352,12353,12346,12347,12351,12348"	8000	6843.7	6728.2	5271.8	1156.3	0.0108065
10	0.4	0.1	0.2	2.84605	0.5	"6,7,8,9,10"	"12349,12350,12345,12354,12352,12353,12346,12351,12347,12348"	8000	6578.8	7145.8	4854.2	1421.2	0.00847162
10	0.4	0.1	0.2	3.00416	0.1	"6,7,8,9,10"	"12349,12345,12350,12346,12354,12352,12353,12347,12351,12348"	8000	7587.5	5317.6	6682.4	412.5	0.0220197
10	0.4	0.1	0.2	3.00416	0.2	"6,7,8,9,10"	"12349,12345,12350,12354,12353,12346,12352,12347,12351,12348"	8000	7356.6	5624.2	6375.8	643.4	0.0178769
10	0.4	0.1	0.2	3.00416	0.3	"6,7,8,9,10"	"12349,12345,12350,12354,12352,12353,12346,12347,12351,12348"	8000	7125.1	6059.7	5940.3	874.9	0.0138365
10	0.4	0.1	0.2	3.00416	0.4	"6,7,8,9,10"	"12349,12350,12345,12354,12352,12353,12346,12347,12351,12348"	8000	6856.1	6570.4	5429.6	1143.9	0.0106701
10	0.4	0.1	0.2	3.00416	0.5	"6,7,8,9,10"	"12349,12350,12345,12354,12352,12353,12346,12351,12347,12348"	8000	6594.7	7032.4	4967.6	1405.3	0.00835314
10	0.4	0.1	0.2	3.16228	0.1	"6,7,8,9,10"	"12349,12345,12350,12346,12354,12353,12352,12351,12347,12348"	8000	7594.2	5397.1	6602.9	405.8	0.0218451
10	0.4	0.1	0.2	3.16228	0.2	"6,7,8,9,10"	"12349,12345,12350,12354,12346,12352,12353,12347,12351,12348"	8000	7356.1	5614.8	6385.2	643.9	0.0177203
10	0.4	0.1	0.2	3.16228	0.3	"6,7,8,9,10"	"12349,12345,12350,12354,12352,12346,12353,12347,12351,12348"	8000	7108.1	6035.3	5964.7	891.9	0.0137003
10	0.4	0.1	0.2	3.16228	0.4	"6,7,8,9,10"	"12349,12345,12350,12354,12352,12353,12346,12347,12351,12348"	8000	6858.3	6480.4	5519.6	1141.7	0.0105522
10	0.4	0.1	0.2	3.16228	0.5	"6,7,8,9,10"	"12349,12350,12345,12354,12352,12353,12346,12351,12347,12348"	8000	6593	6909.1	5090.9	1407	0.00825051
10	0.4	0.1	0.3	0	0.1	"0,1"	"12349,12353,12345,12351,12354,12352,12347,12346,12350,12348"	8000	7778.9	11760.6	239.4	221.1	0.0980009
10	0.4	0.1	0.3	0	0.2	"0,1"	"12353,12349,12345,12351,12352,12354,12347,12346,12350,12348"	8000	7548.9	11770.5	229.5	451.1	0.0820668
10	0.4	0.1	0.3	0	0.3	"0,1"	"12353,12349,12351,12345,12354,12347,12346,12348,12350,12352"	8000	7320.9	11777.4	222.6	679.1	0.0654257
10	0.4	0.1	0.3	0	0.4	"0,1"	"12351,12349,12353,12354,12347,12346,12345,12352,12350,12348"	8000	7094.1	11784	216	905.9	0.0515115
10	0.4	0.1	0.3	0	0.5	"0,1,2"	"12354,12351,12353,12346,12345,12347,12349,12352,12348,12350"	8000	6859.9	11791.4	208.6	1140.1	0.040769
10	0.4	0.1	0.3	0.158114	0.1	"4,5,6,7,8"	"12349,12346,12354,12345,12351,12350,12352,12347,12348,12353"	8000	7773	11767	233	227	0.0980595
10	0.4	0.1	0.3	0.158114	0.2	"5,7,8,11"	"12346,12349,12353,12345,12354,12347,12348,12351,12352,12350"	8000	7550.2	11770.2	229.8	449.8	0.0822334
10	0.4	0.1	0.3	0.158114	0.3	"5,6,7,8,9,10"	"12346,12353,12351,12345,12354,12348,12352,12347,12350,12349"	8000	7324.3	11773.6	226.4	675.7	0.065645
10	0.4	0.1	0.3	0.158114	0.4	"2,4,6,9,13,14,18,19,22"	"12353,12354,12346,12352,12347,12349,12351,12345,12348,12350"	8000	7095.3	11781.5	218.5	904.7	0.0517358
10	0.4	0.1	0.3	0.158114	0.5	"2,3,4,9,14,18,20"	"12353,12354,12352,12349,12345,12346,12347,12348,12351,12350"	8000	6864.1	11788.4	211.6	1135.9	0.040975
10	0.4	0.1	0.3	0.316228	0.1	"5,7,8,9,10"	"12349,12350,12345,12354,12346,12352,12353,12351,12347,12348"	8000	7763.9	11744.7	255.3	236.1	0.0935119
10	0.4	0.1	0.3	0.316228	0.2	"5,6,7,8,9,10"	"12349,12345,12354,12350,12346,12353,12352,12347,12351,12348"	8000	7544.8	11753	247	455.2	0.0790348
10	0.4	0.1	0.3	0.316228	0.3	"4,6,7,8,10"	"12349,12346,12354,12345,12350,12347,12351,12353,12352,12348"	8000	7317.1	11768.5	231.5	682.9	0.0635934
10	0.4	0.1	0.3	0.316228	0.4	"4,5,6,7,8"	"12349,12346,12354,12345,12351,12350,12347,12348,12352,12353"	8000	7091.6	11775.3	224.7	908.4	0.0504495
10	0.4	0.1	0.3	0.316228	0.5	"4,5,6,7,8"	"12349,12346,12354,12345,12347,12351,12350,12353,12352,12348"	8000	6859	11784.4	215.6	1141	0.0401611
10	0.4	0.1	0.3	0.474342	0.1	"6,7,8,9,10"	"12349,12350,12345,12346,12352,12353,12354,12351,12347,12348"	8000	7767.4	11749	251	232.6	0.0840021
10	0.4	0.1	0.3	0.474342	0.2	"5,7,8,9,10"	"12349,12350,12345,12354,12346,12353,12352,12347,12351,12348"	8000	7544.2	11761.4	238.6	455.8	0.0717899
10	0.4	0.1	0.3	0.474342	0.3	"5,7,8,9,10"	"12349,12354,12350,12345,12346,12353,12352,12347,12351,12348"	8000	7312.6	11770.4	229.6	687.4	0.0585201
10	0.4	0.1	0.3	0.474342	0.4	"5,6,7,8,9,10"	"12349,12345,12354,12350,12346,12352,12353,12347,12351,12348"	8000	7086.9	11779.3	220.7	913.1	0.0470018
10	0.4	0.1	0.3	0.474342	0.5	"5,6,7,8,9,10"	"12349,12345,12354,12350,12351,12346,12352,12353,12347,12348"	8000	6854.8	11787.2	212.8	1145.2	0.0378222
10	0.4	0.1	0.3	0.632456	0.1	"6,7,8,9,10"	"12349,12350,12345,12346,12352,12353,12354,12351,12347,12348"	8000	7766.2	11589.8	410.2	233.8	0.0737122
10	0.4	0.1	0.3	0.632456	0.2	"5,7,8,9,10"	"12349,12350,12345,12346,12354,12353,12352,12347,12351,12348"	8000	7545.5	11753.7	246.3	454.5	0.0634629
10	0.4	0.1	0.3	0.632456	0.3	"5,7,8,9,10"	"12349,12350,12345,12346,12354,12353,12352,12347,12351,12348"	8000	7314.4	11770.3	229.7	685.6	0.0522461
10	0.4	0.1	0.3	0.632456	0.4	"5,7,8,9,10"	"12349,12354,12350,12345,12346,12352,12353,12347,12351,12348"	8000	7091	11776.9	223.1	909	0.0424127
10	0.4	0.1	0.3	0.632456	0.5	"5,7,8,9,10"	"12349,12354,12350,12345,12346,12352,12353,12347,12351,12348"	8000	6858.3	11786	214	1141.7	0.0344873
10	0.4	0.1	0.3	0.790569	0.1	"6,7,8,9,10"	"12349,12345,12350,12352,12346,12353,12354,12347,12351,12348"	8000	7762.3	10846.4	1153.6	237.7	0.0650399
10	0.4	0.1	0.3	0.790569	0.2	"6,7,8,9,10"	"12349,12350,12345,12346,12354,12353,12352,12347,12351,12348"	8000	7545.5	11670.4	329.6	454.5	0.056169
10	0.4	0.1	0.3	0.790569	0.3	"5,7,8,9,10"	"12349,12350,12345,12346,12354,12353,12352,12347,12351,12348"	8000	7317.6	11726	274	682.4	0.0464701
10	0.4	0.1	0.3	0.790569	0.4	"5,7,8,9,10"	"12349,12345,12350,12354,12346,12352,12353,12347,12351,12348"	8000	7090.3	11772.9	227.1	909.7	0.037958
10	0.4	0.1	0.3	0.790569	0.5	"5,7,8,9,10"	"12349,12350,12345,12346,12354,12352,12353,12347,12351,12348"	8000	6858	11787.9	212.1	1142	0.0310763
10	0.4	0.1	0.3	0.948683	0.1	"6,7,8,9,10"	"12349,12345,12350,12353,12354,12352,12346,12351,12347,12348"	8000	7755.5	9813.9	2186.1	244.5	0.0583571
10	0.4	0.1	0.3	0.948683	0.2	"6,7,8,9,10"	"12349,12345,12350,12354,12346,12353,12352,12347,12351,12348"	8000	7548.1	11455.8	544.2	451.9	0.0504073
10	0.4	0.1	0.3	0.948683	0.3	"6,7,8,9,10"	"12349,12350,12345,12354,12346,12353,12352,12347,12351,12348"	8000	7320.5	11635.3	364.7	679.5	0.0417544
10	0.4	0.1	0.3	0.948683	0.4	"6,7,8,9,10"	"12349,12345,12350,12354,12346,12353,12352,12347,12351,12348"	8000	7091	11682.9	317.1	909	0.0341863
10	0.4	0.1	0.3	0.948683	0.5	"5,7,8,9,10"	"12349,12350,12345,12354,12346,12353,12352,12347,12351,12348"	8000	6860.9	11718.1	281.9	1139.1	0.0280793
10	0.4	0.1	0.3	1.1068	0.1	"6,7,8,9,10"	"12349,12345,12350,12353,12354,12352,12346,12347,12351,12348"	8000	7765.9	8605.4	3394.6	234.1	0.0533398
10	0.4	0.1	0.3	1.1068	0.2	"6,7,8,9,10"	"12349,12350,12345,12354,12346,12353,12352,12347,12351,12348"	8000	7555.2	10684.7	1315.3	444.8	0.0460095
10	0.4	0.1	0.3	1.1068	0.3	"6,7,8,9,10"	"12349,12350,12345,12354,12346,12353,12352,12347,12351,12348"	8000	7320.2	11451	549	679.8	0.0380733
10	0.4	0.1	0.3	1.1068	0.4	"6,7,8,9,10"	"12349,12345,12350,12354,12346,12353,12352,12347,12351,12348"	8000	7094.6	11602.5	397.5	905.4	0.0311667
10	0.4	0.1	0.3	1.1068	0.5	"5,7,8,9,10"	"12349,12350,12345,12354,12346,12353,12352,12347,12351,12348"	8000	6863	11656.2	343.8	1137	0.0256161
10	0.4	0.1	0.3	1.26491	0.1	"6,7,8,9,10"	"12349,12345,12350,12354,12353,12352,12346,12347,12351,12348"	8000	7771.1	7715.7	4284.3	228.9	0.0495727
10	0.4	0.1	0.3	1.26491	0.2	"6,7,8,9,10"	"12349,12350,12345,12353,12354,12352,12346,12347,12351,12348"	8000	7556.5	9520.4	2479.6	443.5	0.04267
10	0.4	0.1	0.3	1.26491	0.3	"6,7,8,9,10"	"12349,12350,12345,12354,12353,12352,12346,12347,12351,12348"	8000	7334.7	10716.9	1283.1	665.3	0.0352338
10	0.4	0.1	0.3	1.26491	0.4	"6,7,8,9,10"	"12349,12345,12350,12354,12353,12346,12352,12347,12351,12348"	8000	7103.5	11348.2	651.8	896.5	0.0287953
10	0.4	0.1	0.3	1.26491	0.5	"6,7,8,9,10"	"12349,12345,12350,12354,12346,12353,12352,12351,12347,12348"	8000	6869.4	11536.9	463.1	1130.6	0.0236447
10	0.4	0.1	0.3	1.42302	0.1	"6,7,8,9,10"	"12349,12345,12350,12354,12352,12353,12346,12347,12351,12348"	8000	7782.6	6842.9	5157.1	217.4	0.046714
10	0.4	0.1	0.3	1.42302	0.2	"6,7,8,9,10"	"12349,12345,12350,12354,12353,12352,12346,12347,12351,12348"	8000	7570.8	8578.8	3421.2	429.2	0.0401153
10	0.4	0.1	0.3	1.42302	0.3	"6,7,8,9,10"	"12349,12350,12345,12354,12353,12352,12346,12347,12351,12348"	8000	7343.3	9729.3	2270.7	656.7	0.0330374
10	0.4	0.1	0.3	1.42302	0.4	"6,7,8,9,10"	"12349,12345,12350,12354,12353,12352,12346,12351,12347,12348"	8000	7123.1	10576.3	1423.7	876.9	0.026937
10	0.4	0.1	0.3	1.42302	0.5	"6,7,8,9,10"	"12349,12345,12350,12354,12353,12346,12352,12351,12347,12348"	8000	6881.1	11148	852	1118.9	0.0220781
10	0.4	0.1	0.3	1.58114	0.1	"6,7,8,9,10"	"12349,12345,12350,12354,12346,12352,12353,12347,12351,12348"	8000	7766.4	6448.8	5551.2	233.6	0.0445123
10	0.4	0.1	0.3	1.58114	0.2	"6,7,8,9,10"	"12349,12345,12350,12354,12353,12346,12352,12347,12351,12348"	8000	7565.1	7817.3	4182.7	434.9	0.0381365
10	0.4	0.1	0.3	1.58114	0.3	"6,7,8,9,10"	"12349,12345,12350,12354,12353,12352,12346,12351,12347,12348"	8000	7364.8	8908.6	3091.4	635.2	0.0313222
10	0.4	0.1	0.3	1.58114	0.4	"6,7,8,9,10"	"12349,12345,12350,12354,12353,12352,12346,12351,12347,12348"	8000	7127.9	9815.2	2184.8	872.1	0.0254721
10	0.4	0.1	0.3	1.58114	0.5	"5,7,8,9,10"	"12349,12345,12350,12354,12353,12352,12346,12351,12347,12348"	8000	6895.2	10497.2	1502.8	1104.8	0.0208304
10	0.4	0.1	0.3	1.73925	0.1	"6,7,8,9,10"	"12349,12345,12350,12346,12352,12353,12354,12347,12351,12348"	8000	7757.9	6200.2	5799.8	242.1	0.0427901
10	0.4	0.1	0.3	1.73925	0.2	"6,7,8,9,10"	"12349,12345,12350,12354,12353,12352,12346,12347,12351,12348"	8000	7566.3	7236.1	4763.9	433.7	0.0365819
10	0.4	0.1	0.3	1.73925	0.3	"6,7,8,9,10"	"12349,12345,12350,12354,12353,12352,12346,12347,12351,12348"	8000	7365.2	8262.2	3737.8	634.8	0.0299665
10	0.4	0.1	0.3	1.73925	0.4	"6,7,8,9,10"	"12349,12345,12350,12354,12353,12352,12346,12347,12351,12348"	8000	7147.1	9105.8	2894.2	852.9	0.0243059
10	0.4	0.1	0.3	1.73925	0.5	"6,7,8,9,10"	"12349,12345,12350,12354,12353,12352,12346,12351,12347,12348"	8000	6922.6	9798.8	2201.2	1077.4	0.0198295
10	0.4	0.1	0.3	1.89737	0.1	"6,7,8,9,10"	"12349,12345,12350,12352,12353,12354,12346,12347,12351,12348"	8000	7756.8	5867.8	6132.2	243.2	0.0414224
10	0.4	0.1	0.3	1.89737	0.2	"6,7,8,9,10"	"12349,12345,12350,12354,12353,12352,12346,12347,12351,12348"	8000	7569.9	6821.2	5178.8	430.1	0.0353432
10	0.4	0.1	0.3	1.89737	0.3	"6,7,8,9,10"	"12349,12345,12350,12354,12353,12352,12346,12347,12351,12348"	8000	7368.3	7705.9	4294.1	631.7	0.0288812
10	0.4	0.1	0.3	1.89737	0.4	"6,7,8,9,10"	"12349,12345,12350,12354,12353,12352,12346,12347,12351,12348"	8000	7161.4	8507.9	3492.1	838.6	0.0233672
10	0.4	0.1	0.3	1.89737	0.5	"6,7,8,9,10"	"12349,12345,12350,12354,12353,12352,12346,12351,12347,12348"	8000	6940.4	9168.9	2831.1	1059.6	0.019019
10	0.4	0.1	0.3	2.05548	0.1	"6,7,8,9,10"	"12349,12345,12350,12352,12354,12346,12353,12347,12351,12348"	8000	7739.1	5826.9	6173.1	260.9	0.040321
10	0.4	0.1	0.3	2.05548	0.2	"6,7,8,9,10"	"12349,12345,12350,12354,12352,12353,12346,12347,12351,12348"	8000	7563.5	6514.9	5485.1	436.5	0.0343429
10	0.4	0.1	0.3	2.05548	0.3	"6,7,8,9,10"	"12349,12345,12350,12354,12353,12352,12346,12347,12351,12348"	8000	7368.6	7288	4712	631.4	0.0280015
10	0.4	0.1	0.3	2.05548	0.4	"6,7,8,9,10"	"12349,12345,12350,12354,12353,12352,12346,12347,12351,12348"	8000	7167.1	8025.6	3974.4	832.9	0.0226031
10	0.4	0.1	0.3	2.05548	0.5	"6,7,8,9,10"	"12349,12345,12350,12354,12353,12352,12346,12347,12351,12348"	8000	6930	8694.7	3305.3	1070	0.0183562
10	0.4	0.1	0.3	2.21359	0.1	"6,7,8,9,10"	"12349,12345,12350,12352,12346,12354,12353,12347,12351,12348"	8000	7737.9	5715.3	6284.7	262.1	0.0394224
10	0.4	0.1	0.3	2.21359	0.2	"6,7,8,9,10"	"12349,12345,12350,12354,12352,12353,12346,12347,12351,12348"	8000	7562	6341.1	5658.9	438	0.0335251
10	0.4	0.1	0.3	2.21359	0.3	"6,7,8,9,10"	"12349,12345,12350,12354,12353,12352,12346,12347,12351,12348"	8000	7368.9	6981.8	5018.2	631.1	0.0272801
10	0.4	0.1	0.3	2.21359	0.4	"6,7,8,9,10"	"12349,12345,12350,12354,12352,12353,12346,12347,12351,12348"	8000	7173	7612.7	4387.3	827	0.0219743
10	0.4	0.1	0.3	2.21359	0.5	"6,7,8,9,10"	"12349,12345,12350,12354,12353,12352,12346,12351,12347,12348"	8000	6964.4	8203.2	3796.8	1035.6	0.0178087
10	0.4	0.1	0.3	2.37171	0.1	"6,7,8,9,10"	"12349,12345,12350,12346,12352,12353,12354,12347,12351,12348"	8000	7729.7	5649.6	6350.4	270.3	0.0386806
10	0.4	0.1	0.3	2.37171	0.2	"6,7,8,9,10"	"12349,12345,12350,12354,12352,12353,12346,12347,12351,12348"	8000	7557.7	6067.8	5932.2	442.3	0.0328489
10	0.4	0.1	0.3	2.37171	0.3	"6,7,8,9,10"	"12349,12345,12350,12354,12352,12353,12346,12347,12351,12348"	8000	7386.4	6641.6	5358.4	613.6	0.0266822
10	0.4	0.1	0.3	2.37171	0.4	"6,7,8,9,10"	"12349,12345,12350,12354,12353,12352,12346,12347,12351,12348"	8000	7194.3	7248.2	4751.8	805.7	0.0214516
10	0.4	0.1	0.3	2.37171	0.5	"6,7,8,9,10"	"12349,12345,12350,12354,12353,12352,12346,12351,12347,12348"	8000	6979.4	7805.8	4194.2	1020.6	0.0173521
10	0.4	0.1	0.3	2.52982	0.1	"6,7,8,9,10"	"12349,12345,12350,12352,12346,12354,12353,12347,12351,12348"	8000	7740.3	5332.4	6667.6	259.7	0.0380618
10	0.4	0.1	0.3	2.52982	0.2	"6,7,8,9,10"	"12349,12345,12350,12354,12352,12353,12346,12347,12351,12348"	8000	7542.1	6021.9	5978.1	457.9	0.032284
10	0.4	0.1	0.3	2.52982	0.3	"6,7,8,9,10"	"12349,12345,12350,12354,12352,12353,12346,12351,12347,12348"	8000	7378.6	6522.1	5477.9	621.4	0.0261816
10	0.4	0.1	0.3	2.52982	0.4	"6,7,8,9,10"	"12349,12345,12350,12354,12353,12352,12346,12351,12347,12348"	8000	7203.5	6957.6	5042.4	796.5	0.0210129
10	0.4	0.1	0.3	2.52982	0.5	"6,7,8,9,10"	"12349,12345,12350,12354,12353,12352,12346,12351,12347,12348"	8000	6999.2	7457.4	4542.6	1000.8	0.0169679
10	0.4	0.1	0.3	2.68794	0.1	"6,7,8,9,10"	"12349,12345,12350,12346,12354,12353,12352,12347,12351,12348"	8000	7700	5469.6	6530.4	300	0.0375406
10	0.4	0.1	0.3	2.68794	0.2	"6,7,8,9,10"	"12349,12345,12350,12354,12346,12352,12353,12347,12351,12348"	8000	7555.5	5833	6167	444.5	0.0318075
10	0.4	0.1	0.3	2.68794	0.3	"6,7,8,9,10"	"12349,12345,12350,12354,12352,12353,12346,12351,12347,12348"	8000	7388.4	6244.4	5755.6	611.6	0.0257588
10	0.4	0.1	0.3	2.68794	0.4	"6,7,8,9,10"	"12349,12345,12350,12354,12353,12352,12346,12347,12351,12348"	8000	7206.3	6728.5	5271.5	793.7	0.0206415
10	0.4	0.1	0.3	2.68794	0.5	"6,7,8,9,10"	"12349,12345,12350,12354,12352,12353,12346,12351,12347,12348"	8000	7005.9	7176.6	4823.4	994.1	0.0166419
10	0.4	0.1	0.3	2.84605	0.1	"6,7,8,9,10"	"12349,12345,12350,12346,12353,12354,12352,12347,12351,12348"	8000	7700.9	5493.2	6506.8	299.1	0.0370976
10	0.4	0.1	0.3	2.84605	0.2	"6,7,8,9,10"	"12349,12345,12350,12354,12346,12352,12353,12347,12351,12348"	8000	7541.4	5822.1	6177.9	458.6	0.0314022
10	0.4	0.1	0.3	2.84605	0.3	"6,7,8,9,10"	"12349,12345,12350,12354,12353,12352,12346,12347,12351,12348"	8000	7382.2	6250.6	5749.4	617.8	0.0253985
10	0.4	0.1	0.3	2.84605	0.4	"6,7,8,9,10"	"12349,12345,12350,12354,12353,12352,12346,12351,12347,12348"	8000	7193.5	6580.4	5419.6	806.5	0.0203247
10	0.4	0.1	0.3	2.84605	0.5	"6,7,8,9,10"	"12349,12350,12345,12354,12352,12353,12346,12351,12347,12348"	8000	7015.6	6984.4	5015.6	984.4	0.0163633
10	0.4	0.1	0.3	3.00416	0.1	"6,7,8,9,10"	"12349,12345,12350,12346,12352,12354,12353,12347,12351,12348"	8000	7669.1	5482.5	6517.5	330.9	0.0367182
10	0.4	0.1	0.3	3.00416	0.2	"6,7,8,9,10"	"12349,12345,12350,12353,12354,12346,12352,12347,12351,12348"	8000	7519.5	5772.4	6227.6	480.5	0.0310548
10	0.4	0.1	0.3	3.00416	0.3	"6,7,8,9,10"	"12349,12345,12350,12354,12352,12353,12346,12347,12351,12348"	8000	7375.6	6149.6	5850.4	624.4	0.0250893
10	0.4	0.1	0.3	3.00416	0.4	"6,7,8,9,10"	"12349,12345,12350,12354,12352,12353,12346,12347,12351,12348"	8000	7198.2	6530.1	5469.9	801.8	0.0200523
10	0.4	0.1	0.3	3.00416	0.5	"6,7,8,9,10"	"12349,12345,12350,12354,12352,12353,12346,12351,12347,12348"	8000	7009.6	6822.6	5177.4	990.4	0.0161234
10	0.4	0.1	0.3	3.16228	0.1	"6,7,8,9,10"	"12349,12345,12350,12346,12354,12353,12352,12347,12351,12348"	8000	7680.4	5395.5	6604.5	319.6	0.0363907
10	0.4	0.1	0.3	3.16228	0.2	"6,7,8,9,10"	"12349,12345,12350,12354,12352,12346,12353,12347,12351,12348"	8000	7514.8	5576.7	6423.3	485.2	0.0307547
10	0.4	0.1	0.3	3.16228	0.3	"6,7,8,9,10"	"12349,12345,12350,12354,12352,12353,12346,12347,12351,12348"	8000	7372.9	6004.5	5995.5	627.1	0.024822
10	0.4	0.1	0.3	3.16228	0.4	"6,7,8,9,10"	"12349,12345,12350,12354,12352,12353,12346,12347,12351,12348"	8000	7199.2	6397.2	5602.8	800.8	0.0198165
10	0.4	0.1	0.3	3.16228	0.5	"6,7,8,9,10"	"12349,12345,12350,12354,12352,12353,12346,12351,12347,12348"	8000	7022.1	6677.4	5322.6	977.9	0.0159154
10	0.4	0.1	0.4	0	0.1	"0,1"	"12345,12353,12349,12352,12351,12354,12347,12346,12350,12348"	8000	7835.7	11760.3	239.7	164.3	0.131214
10	0.4	0.1	0.4	0	0.2	"0,2"	"12353,12349,12351,12345,12352,12354,12347,12348,12346,12350"	8000	7668.3	11767.1	232.9	331.7	0.113186
10	0.4	0.1	0.4	0	0.3	"0,1"	"12353,12349,12351,12345,12352,12354,12347,12346,12350,12348"	8000	7489.6	11772.3	227.7	510.4	0.0933488
10	0.4	0.1	0.4	0	0.4	"0,2"	"12353,12349,12351,12345,12354,12347,12352,12346,12348,12350"	8000	7320.2	11777.8	222.2	679.8	0.0758429
10	0.4	0.1	0.4	0	0.5	"0,1,2"	"12349,12351,12353,12354,12347,12345,12346,12352,12348,12350"	8000	7151	11782.5	217.5	849	0.0616441
10	0.4	0.1	0.4	0.158114	0.1	"4,5,6,7,8"	"12349,12346,12345,12354,12351,12350,12352,12347,12353,12348"	8000	7829.6	11765.5	234.5	170.4	0.131272
10	0.4	0.1	0.4	0.158114	0.2	"5,7,8,11"	"12346,12349,12353,12345,12351,12347,12348,12354,12352,12350"	8000	7664.4	11767.9	232.1	335.6	0.113377
10	0.4	0.1	0.4	0.158114	0.3	"5,6,7,8,10,13,23"	"12346,12353,12347,12351,12345,12354,12348,12352,12349,12350"	8000	7495.1	11769.9	230.1	504.9	0.0936198
10	0.4	0.1	0.4	0.158114	0.4	"2,4,6,9,13,14,19,21,22"	"12353,12354,12352,12347,12346,12349,12351,12348,12345,12350"	8000	7322.2	11774.2	225.8	677.8	0.0761377
10	0.4	0.1	0.4	0.158114	0.5	"2,3,4,7,12,14,16,19,22"	"12353,12354,12352,12345,12349,12346,12347,12351,12348,12350"	8000	7149.9	11780.8	219.2	850.1	0.0619288
10	0.4	0.1	0.4	0.316228	0.1	"5,7,8,9,10"	"12349,12350,12354,12345,12346,12352,12353,12351,12347,12348"	8000	7823.5	11742.3	257.7	176.5	0.126092
10	0.4	0.1	0.4	0.316228	0.2	"5,6,7,8,9,10"	"12349,12345,12350,12354,12346,12353,12352,12351,12347,12348"	8000	7656.4	11751.9	248.1	343.6	0.109581
10	0.4	0.1	0.4	0.316228	0.3	"4,6,7,8,10"	"12349,12354,12346,12345,12350,12347,12351,12353,12352,12348"	8000	7490.4	11764.5	235.5	509.6	0.0910673
10	0.4	0.1	0.4	0.316228	0.4	"4,5,6,7,8"	"12349,12346,12354,12345,12351,12350,12347,12353,12348,12352"	8000	7321.8	11768.2	231.8	678.2	0.0744628
10	0.4	0.1	0.4	0.316228	0.5	"4,5,6,7,8"	"12349,12346,12354,12345,12347,12351,12353,12350,12348,12352"	8000	7147.2	11773.3	226.7	852.8	0.0608252
10	0.4	0.1	0.4	0.474342	0.1	"5,7,8,9,10"	"12349,12350,12345,12346,12352,12353,12354,12351,12347,12348"	8000	7826.1	11752.8	247.2	173.9	0.114645
10	0.4	0.1	0.4	0.474342	0.2	"5,7,8,9,10"	"12349,12350,12345,12346,12353,12354,12352,12351,12347,12348"	8000	7659.3	11758.3	241.7	340.7	0.100569
10	0.4	0.1	0.4	0.474342	0.3	"5,7,8,9,10"	"12349,12354,12350,12345,12346,12353,12352,12347,12351,12348"	8000	7489.8	11764.9	235.1	510.2	0.0845035
10	0.4	0.1	0.4	0.474342	0.4	"5,6,7,8,9,10"	"12349,12345,12354,12350,12346,12353,12352,12347,12351,12348"	8000	7316.3	11771.4	228.6	683.7	0.0698291
10	0.4	0.1	0.4	0.474342	0.5	"5,6,7,8,9,10"	"12349,12345,12354,12350,12346,12351,12352,12353,12347,12348"	8000	7145.7	11777.9	222.1	854.3	0.0575734
10	0.4	0.1	0.4	0.632456	0.1	"6,7,8,9,10"	"12349,12350,12345,12352,12346,12353,12354,12351,12347,12348"	8000	7824.8	11639.8	360.2	175.2	0.101578
10	0.4	0.1	0.4	0.632456	0.2	"6,7,8,9,10"	"12349,12350,12345,12346,12353,12354,12352,12351,12347,12348"	8000	7660.5	11759.3	240.7	339.5	0.0897001
10	0.4	0.1	0.4	0.632456	0.3	"5,7,8,9,10"	"12349,12350,12345,12346,12354,12353,12352,12347,12351,12348"	8000	7490.1	11765.4	234.6	509.9	0.076041
10	0.4	0.1	0.4	0.632456	0.4	"5,7,8,9,10"	"12349,12354,12350,12345,12346,12353,12352,12347,12351,12348"	8000	7317.1	11769.6	230.4	682.9	0.0634386
10	0.4	0.1	0.4	0.632456	0.5	"5,7,8,9,10"	"12349,12354,12350,12345,12346,12352,12353,12347,12351,12348"	8000	7145.2	11775.8	224.2	854.8	0.0527958
10	0.4	0.1	0.4	0.790569	0.1	"6,7,8,9,10"	"12349,12345,12350,12352,12346,12353,12354,12347,12351,12348"	8000	7820.4	10990.5	1009.5	179.6	0.090087
10	0.4	0.1	0.4	0.790569	0.2	"5,7,8,9,10"	"12349,12350,12345,12346,12353,12354,12352,12351,12347,12348"	8000	7660.3	11682.1	317.9	339.7	0.0798014
10	0.4	0.1	0.4	0.790569	0.3	"6,7,8,9,10"	"12349,12350,12345,12346,12354,12353,12352,12347,12351,12348"	8000	7488.7	11747.2	252.8	511.3	0.0679751
10	0.4	0.1	0.4	0.790569	0.4	"6,7,8,9,10"	"12349,12350,12345,12346,12354,12353,12352,12347,12351,12348"	8000	7318.9	11771.4	228.6	681.1	0.0570435
10	0.4	0.1	0.4	0.790569	0.5	"5,7,8,9,10"	"12349,12350,12345,12346,12354,12353,12352,12347,12351,12348"	8000	7145.3	11778.2	221.8	854.7	0.0477785
10	0.4	0.1	0.4	0.948683	0.1	"6,7,8,9,10"	"12349,12350,12345,12352,12354,12353,12346,12351,12347,12348"	8000	7807	10145.3	1854.7	193	0.0809472
10	0.4	0.1	0.4	0.948683	0.2	"6,7,8,9,10"	"12349,12350,12345,12346,12354,12353,12352,12351,12347,12348"	8000	7663.8	11516.9	483.1	336.2	0.0717492
10	0.4	0.1	0.4	0.948683	0.3	"5,7,8,9,10"	"12349,12350,12345,12354,12346,12353,12352,12347,12351,12348"	8000	7489.9	11648.2	351.8	510.1	0.061213
10	0.4	0.1	0.4	0.948683	0.4	"6,7,8,9,10"	"12349,12350,12345,12354,12346,12353,12352,12347,12351,12348"	8000	7322	11694.5	305.5	678	0.0514997
10	0.4	0.1	0.4	0.948683	0.5	"5,7,8,9,10"	"12349,12350,12345,12346,12354,12352,12353,12347,12351,12348"	8000	7147.3	11740.1	259.9	852.7	0.0432773
10	0.4	0.1	0.4	1.1068	0.1	"6,7,8,9,10"	"12349,12345,12350,12352,12354,12353,12346,12347,12351,12348"	8000	7809.2	9106.1	2893.9	190.8	0.0739247
10	0.4	0.1	0.4	1.1068	0.2	"6,7,8,9,10"	"12349,12345,12350,12353,12346,12354,12352,12347,12351,12348"	8000	7666.6	10906.9	1093.1	333.4	0.0654689
10	0.4	0.1	0.4	1.1068	0.3	"6,7,8,9,10"	"12349,12345,12350,12354,12346,12353,12352,12347,12351,12348"	8000	7494	11519	481	506	0.0558295
10	0.4	0.1	0.4	1.1068	0.4	"5,7,8,9,10"	"12349,12350,12345,12354,12346,12353,12352,12347,12351,12348"	8000	7321.3	11626.4	373.6	678.7	0.0469823
10	0.4	0.1	0.4	1.1068	0.5	"6,7,8,9,10"	"12349,12345,12350,12346,12354,12353,12352,12347,12351,12348"	8000	7148.8	11668.2	331.8	851.2	0.039519
10	0.4	0.1	0.4	1.26491	0.1	"6,7,8,9,10"	"12349,12345,12350,12352,12354,12353,12346,12351,12347,12348"	8000	7831.2	7956.6	4043.4	168.8	0.0685622
10	0.4	0.1	0.4	1.26491	0.2	"6,7,8,9,10"	"12349,12345,12350,12354,12353,12352,12346,12351,12347,12348"	8000	7662.7	9866	2134	337.3	0.0606234
10	0.4	0.1	0.4	1.26491	0.3	"6,7,8,9,10"	"12349,12350,12345,12354,12346,12353,12352,12347,12351,12348"	8000	7497.1	11076.7	923.3	502.9	0.0516157
10	0.4	0.1	0.4	1.26491	0.4	"6,7,8,9,10"	"12349,12350,12345,12354,12346,12353,12352,12347,12351,12348"	8000	7321	11469.1	530.9	679	0.0433873
10	0.4	0.1	0.4	1.26491	0.5	"6,7,8,9,10"	"12349,12345,12350,12354,12346,12353,12352,12347,12351,12348"	8000	7148.9	11581.8	418.2	851.1	0.0364749
10	0.4	0.1	0.4	1.42302	0.1	"6,7,8,9,10"	"12349,12345,12350,12353,12352,12354,12346,12347,12351,12348"	8000	7822.5	6957.3	5042.7	177.5	0.0644418
10	0.4	0.1	0.4	1.42302	0.2	"6,7,8,9,10"	"12349,12345,12350,12353,12354,12352,12346,12351,12347,12348"	8000	7674.2	8880.4	3119.6	325.8	0.0568728
10	0.4	0.1	0.4	1.42302	0.3	"5,7,8,9,10"	"12349,12350,12345,12354,12353,12352,12346,12347,12351,12348"	8000	7506.1	10020.7	1979.3	493.9	0.0483203
10	0.4	0.1	0.4	1.42302	0.4	"6,7,8,9,10"	"12349,12350,12345,12354,12353,12346,12352,12351,12347,12348"	8000	7332.5	10920.7	1079.3	667.5	0.0405417
10	0.4	0.1	0.4	1.42302	0.5	"5,7,8,9,10"	"12349,12345,12350,12354,12346,12353,12352,12347,12351,12348"	8000	7158.4	11336.2	663.8	841.6	0.0340339
10	0.4	0.1	0.4	1.58114	0.1	"6,7,8,9,10"	"12349,12345,12350,12352,12353,12346,12354,12347,12351,12348"	8000	7824.5	6480	5520	175.5	0.0612394
10	0.4	0.1	0.4	1.58114	0.2	"6,7,8,9,10"	"12349,12345,12350,12354,12353,12352,12346,12347,12351,12348"	8000	7666.5	8049.1	3950.9	333.5	0.0539421
10	0.4	0.1	0.4	1.58114	0.3	"6,7,8,9,10"	"12349,12345,12350,12354,12353,12352,12346,12347,12351,12348"	8000	7510	9145.5	2854.5	490	0.0457257
10	0.4	0.1	0.4	1.58114	0.4	"6,7,8,9,10"	"12349,12350,12345,12354,12353,12352,12346,12347,12351,12348"	8000	7339.7	9997.8	2002.2	660.3	0.0382813
10	0.4	0.1	0.4	1.58114	0.5	"5,7,8,9,10"	"12349,12345,12350,12354,12353,12352,12346,12351,12347,12348"	8000	7174.3	10648.4	1351.6	825.7	0.032076
10	0.4	0.1	0.4	1.73925	0.1	"6,7,8,9,10"	"12349,12345,12350,12352,12353,12354,12346,12351,12347,12348"	8000	7822.6	6249.7	5750.3	177.4	0.0587172
10	0.4	0.1	0.4	1.73925	0.2	"6,7,8,9,10"	"12349,12345,12350,12354,12353,12346,12352,12347,12351,12348"	8000	7666.9	7444.5	4555.5	333.1	0.0516247
10	0.4	0.1	0.4	1.73925	0.3	"6,7,8,9,10"	"12349,12345,12350,12354,12353,12352,12346,12347,12351,12348"	8000	7518.7	8486.4	3513.6	481.3	0.0436623
10	0.4	0.1	0.4	1.73925	0.4	"6,7,8,9,10"	"12349,12345,12350,12354,12353,12352,12346,12347,12351,12348"	8000	7354.2	9311.6	2688.4	645.8	0.0364715
10	0.4	0.1	0.4	1.73925	0.5	"6,7,8,9,10"	"12349,12345,12350,12354,12353,12352,12346,12351,12347,12348"	8000	7180.3	10003.7	1996.3	819.7	0.0304969
10	0.4	0.1	0.4	1.89737	0.1	"6,7,8,9,10"	"12349,12345,12350,12346,12354,12352,12353,12347,12351,12348"	8000	7797.6	6009.6	5990.4	202.4	0.0567038
10	0.4	0.1	0.4	1.89737	0.2	"6,7,8,9,10"	"12349,12345,12350,12354,12353,12346,12352,12347,12351,12348"	8000	7658.4	6925.8	5074.2	341.6	0.049769
10	0.4	0.1	0.4	1.89737	0.3	"6,7,8,9,10"	"12349,12345,12350,12354,12353,12352,12346,12347,12351,12348"	8000	7516.3	7848.4	4151.6	483.7	0.0420028
10	0.4	0.1	0.4	1.89737	0.4	"6,7,8,9,10"	"12349,12345,12350,12354,12353,12352,12346,12347,12351,12348"	8000	7367	8644.2	3355.8	633	0.0350085
10	0.4	0.1	0.4	1.89737	0.5	"5,7,8,9,10"	"12349,12345,12350,12354,12353,12352,12346,12351,12347,12348"	8000	7196.4	9316.4	2683.6	803.6	0.0292131
10	0.4	0.1	0.4	2.05548	0.1	"6,7,8,9,10"	"12349,12350,12345,12352,12346,12353,12354,12347,12351,12348"	8000	7774.1	6053.9	5946.1	225.9	0.0550757
10	0.4	0.1	0.4	2.05548	0.2	"6,7,8,9,10"	"12349,12345,12350,12354,12353,12352,12346,12347,12351,12348"	8000	7657.1	6603	5397	342.9	0.0482647
10	0.4	0.1	0.4	2.05548	0.3	"6,7,8,9,10"	"12349,12345,12350,12354,12353,12352,12346,12347,12351,12348"	8000	7516.6	7376.7	4623.3	483.4	0.0406529
10	0.4	0.1	0.4	2.05548	0.4	"6,7,8,9,10"	"12349,12345,12350,12354,12353,12352,12346,12347,12351,12348"	8000	7370.2	8105.6	3894.4	629.8	0.0338135
10	0.4	0.1	0.4	2.05548	0.5	"6,7,8,9,10"	"12349,12345,12350,12354,12353,12352,12346,12347,12351,12348"	8000	7207	8734.5	3265.5	793	0.0281598
10	0.4	0.1	0.4	2.21359	0.1	"6,7,8,9,10"	"12349,12350,12345,12352,12346,12353,12354,12347,12351,12348"	8000	7757.5	5669.1	6330.9	242.5	0.0537431
10	0.4	0.1	0.4	2.21359	0.2	"6,7,8,9,10"	"12349,12345,12350,12353,12354,12352,12346,12347,12351,12348"	8000	7647.5	6359.7	5640.3	352.5	0.0470311
10	0.4	0.1	0.4	2.21359	0.3	"6,7,8,9,10"	"12349,12345,12350,12354,12353,12352,12346,12347,12351,12348"	8000	7515	6996.3	5003.7	485	0.0395427
10	0.4	0.1	0.4	2.21359	0.4	"6,7,8,9,10"	"12349,12350,12345,12354,12353,12352,12346,12347,12351,12348"	8000	7375	7618	4382	625	0.0328275
10	0.4	0.1	0.4	2.21359	0.5	"6,7,8,9,10"	"12349,12345,12350,12354,12353,12352,12346,12351,12347,12348"	8000	7213.4	8260.8	3739.2	786.6	0.0272877
10	0.4	0.1	0.4	2.37171	0.1	"5,7,8,9,10"	"12349,12345,12350,12346,12353,12354,12352,12351,12347,12348"	8000	7782.2	5601.9	6398.1	217.8	0.0526402
10	0.4	0.1	0.4	2.37171	0.2	"6,7,8,9,10"	"12349,12345,12350,12352,12354,12346,12353,12347,12351,12348"	8000	7651	6192.8	5807.2	349	0.0460084
10	0.4	0.1	0.4	2.37171	0.3	"6,7,8,9,10"	"12349,12345,12350,12354,12352,12353,12346,12347,12351,12348"	8000	7517	6716.2	5283.8	483	0.0386204
10	0.4	0.1	0.4	2.37171	0.4	"6,7,8,9,10"	"12349,12345,12350,12354,12353,12352,12346,12347,12351,12348"	8000	7368	7280.7	4719.3	632	0.0320061
10	0.4	0.1	0.4	2.37171	0.5	"5,7,8,9,10"	"12349,12345,12350,12354,12353,12352,12346,12347,12351,12348"	8000	7215.8	7827.5	4172.5	784.2	0.0265589
10	0.4	0.1	0.4	2.52982	0.1	"6,7,8,9,10"	"12349,12345,12350,12352,12346,12354,12353,12347,12351,12348"	8000	7779.2	5493.3	6506.7	220.8	0.051718
10	0.4	0.1	0.4	2.52982	0.2	"6,7,8,9,10"	"12349,12345,12350,12354,12346,12352,12353,12347,12351,12348"	8000	7665.4	5993.7	6006.3	334.6	0.0451523
10	0.4	0.1	0.4	2.52982	0.3	"6,7,8,9,10"	"12349,12345,12350,12354,12352,12353,12346,12347,12351,12348"	8000	7507.3	6551	5449	492.7	0.0378468
10	0.4	0.1	0.4	2.52982	0.4	"6,7,8,9,10"	"12349,12345,12350,12354,12352,12353,12346,12347,12351,12348"	8000	7358.7	7060.1	4939.9	641.3	0.0313156
10	0.4	0.1	0.4	2.52982	0.5	"6,7,8,9,10"	"12349,12345,12350,12354,12353,12352,12346,12347,12351,12348"	8000	7221.7	7513.8	4486.2	778.3	0.0259448
10	0.4	0.1	0.4	2.68794	0.1	"6,7,8,9,10"	"12349,12345,12350,12346,12352,12354,12353,12351,12347,12348"	8000	7776.8	5416.2	6583.8	223.2	0.0509397
10	0.4	0.1	0.4	2.68794	0.2	"6,7,8,9,10"	"12349,12345,12350,12352,12354,12346,12353,12347,12351,12348"	8000	7661	5886.6	6113.4	339	0.044429
10	0.4	0.1	0.4	2.68794	0.3	"6,7,8,9,10"	"12349,12345,12350,12354,12352,12346,12353,12347,12351,12348"	8000	7516.6	6377.5	5622.5	483.4	0.0371922
10	0.4	0.1	0.4	2.68794	0.4	"6,7,8,9,10"	"12349,12345,12350,12354,12352,12353,12346,12347,12351,12348"	8000	7381.9	6749.9	5250.1	618.1	0.0307302
10	0.4	0.1	0.4	2.68794	0.5	"6,7,8,9,10"	"12349,12345,12350,12354,12353,12352,12346,12351,12347,12348"	8000	7239.1	7201.5	4798.5	760.9	0.0254231
10	0.4	0.1	0.4	2.84605	0.1	"6,7,8,9,10"	"12349,12345,12350,12346,12353,12352,12354,12347,12351,12348"	8000	7733.3	5471.1	6528.9	266.7	0.0502773
10	0.4	0.1	0.4	2.84605	0.2	"6,7,8,9,10"	"12349,12345,12350,12352,12353,12354,12346,12347,12351,12348"	8000	7629	5809.3	6190.7	371	0.0438128
10	0.4	0.1	0.4	2.84605	0.3	"6,7,8,9,10"	"12349,12345,12350,12354,12352,12353,12346,12347,12351,12348"	8000	7515.9	6257.8	5742.2	484.1	0.0366339
10	0.4	0.1	0.4	2.84605	0.4	"6,7,8,9,10"	"12349,12345,12350,12354,12352,12353,12346,12347,12351,12348"	8000	7388.3	6561.6	5438.4	611.7	0.0302301
10	0.4	0.1	0.4	2.84605	0.5	"6,7,8,9,10"	"12349,12345,12350,12354,12352,12353,12346,12351,12347,12348"	8000	7248	6986.9	5013.1	752	0.0249766
10	0.4	0.1	0.4	3.00416	0.1	"6,7,8,9,10"	"12349,12350,12345,12346,12354,12353,12352,12351,12347,12348"	8000	7738.7	5560.4	6439.6	261.3	0.0497091
10	0.4	0.1	0.4	3.00416	0.2	"6,7,8,9,10"	"12349,12345,12350,12353,12352,12346,12354,12347,12351,12348"	8000	7620	5720.5	6279.5	380	0.0432839
10	0.4	0.1	0.4	3.00416	0.3	"6,7,8,9,10"	"12349,12345,12350,12354,12352,12353,12346,12347,12351,12348"	8000	7509.1	6060.9	5939.1	490.9	0.036154
10	0.4	0.1	0.4	3.00416	0.4	"6,7,8,9,10"	"12349,12345,12350,12354,12352,12353,12346,12351,12347,12348"	8000	7386.9	6363.3	5636.7	613.1	0.0297998
10	0.4	0.1	0.4	3.00416	0.5	"6,7,8,9,10"	"12349,12345,12350,12354,12352,12353,12346,12351,12347,12348"	8000	7259.5	6722.3	5277.7	740.5	0.0245918
10	0.4	0.1	0.4	3.16228	0.1	"6,7,8,9,10"	"12349,12345,12350,12346,12354,12353,12352,12351,12347,12348"	8000	7727.3	5399.8	6600.2	272.7	0.0492182
10	0.4	0.1	0.4	3.16228	0.2	"6,7,8,9,10"	"12349,12345,12350,12353,12352,12346,12354,12347,12351,12348"	8000	7604.5	5518.1	6481.9	395.5	0.0428266
10	0.4	0.1	0.4	3.16228	0.3	"6,7,8,9,10"	"12349,12345,12350,12354,12352,12353,12346,12347,12351,12348"	8000	7515.7	5873.8	6126.2	484.3	0.0357388
10	0.4	0.1	0.4	3.16228	0.4	"6,7,8,9,10"	"12349,12345,12350,12354,12353,12352,12346,12351,12347,12348"	8000	7385	6268.7	5731.3	615	0.029427
10	0.4	0.1	0.4	3.16228	0.5	"6,7,8,9,10"	"12349,12345,12350,12354,12353,12352,12346,12351,12347,12348"	8000	7237.7	6611	5389	762.3	0.0242581
10	0.4	0.1	0.5	0	0.1	"0,1,2"	"12353,12345,12349,12352,12347,12351,12346,12348,12354,12350"	8000	7866.6	11760.2	239.8	133.4	0.158895
10	0.4	0.1	0.5	0	0.2	"0,1"	"12349,12353,12351,12345,12352,12347,12354,12346,12350,12348"	8000	7735.8	11763.1	236.9	264.2	0.140058
10	0.4	0.1	0.5	0	0.3	"0,2"	"12353,12349,12345,12351,12352,12354,12347,12348,12346,12350"	8000	7596.6	11769.7	230.3	403.4	0.11854
10	0.4	0.1	0.5	0	0.4	"0"	"12353,12349,12351,12350,12345,12352,12354,12347,12348,12346"	8000	7458.2	11773.4	226.6	541.8	0.0987751
10	0.4	0.1	0.5	0	0.5	"0,1,2"	"12353,12349,12351,12345,12354,12347,12352,12346,12348,12350"	8000	7320.3	11777.7	222.3	679.7	0.082122
10	0.4	0.1	0.5	0.158114	0.1	"4,5,6,7,8"	"12349,12346,12354,12345,12351,12350,12352,12347,12353,12348"	8000	7860.7	11764.9	235.1	139.3	0.158938
10	0.4	0.1	0.5	0.158114	0.2	"5,7,8,11"	"12346,12349,12353,12345,12351,12348,12347,12354,12352,12350"	8000	7732.1	11765	235	267.9	0.140244
10	0.4	0.1	0.5	0.158114	0.3	"5,6,7,8,9,10,13,16"	"12346,12353,12351,12345,12354,12347,12348,12352,12349,12350"	8000	7599	11766.1	233.9	401	0.11883
10	0.4	0.1	0.5	0.158114	0.4	"2,6,9,10,13,18,21,22"	"12353,12352,12346,12347,12351,12354,12349,12348,12345,12350"	8000	7459.9	11768.3	231.7	540.1	0.0991114
10	0.4	0.1	0.5	0.158114	0.5	"2,3,4,6,11,14,15,18,20"	"12353,12354,12349,12345,12352,12347,12346,12351,12348,12350"	8000	7324.1	11776.4	223.6	675.9	0.0824634
10	0.4	0.1	0.5	0.316228	0.1	"5,7,8,9,10"	"12349,12350,12354,12345,12346,12352,12353,12351,12347,12348"	8000	7857.4	11740.8	259.2	142.6	0.153492
10	0.4	0.1	0.5	0.316228	0.2	"5,6,7,8,9,10"	"12349,12345,12350,12354,12346,12352,12353,12351,12347,12348"	8000	7725.9	11751.7	248.3	274.1	0.136137
10	0.4	0.1	0.5	0.316228	0.3	"4,6,7,8,10"	"12349,12346,12354,12345,12350,12347,12351,12353,12352,12348"	8000	7594.2	11759.2	240.8	405.8	0.115968
10	0.4	0.1	0.5	0.316228	0.4	"4,5,6,7,8"	"12349,12346,12354,12345,12351,12350,12347,12348,12353,12352"	8000	7459.5	11764.9	235.1	540.5	0.0971664
10	0.4	0.1	0.5	0.316228	0.5	"4,5,6,7,8"	"12349,12346,12354,12345,12347,12351,12353,12350,12348,12352"	8000	7323.3	11768.2	231.8	676.7	0.0811392
10	0.4	0.1	0.5	0.474342	0.1	"5,7,8,9,10"	"12349,12350,12345,12352,12346,12353,12354,12351,12347,12348"	8000	7860.3	11751	249	139.7	0.140934
10	0.4	0.1	0.5	0.474342	0.2	"5,7,8,9,10"	"12349,12350,12345,12346,12352,12353,12354,12351,12347,12348"	8000	7726	11756.5	243.5	274	0.126011
10	0.4	0.1	0.5	0.474342	0.3	"5,7,8,9,10"	"12349,12354,12350,12345,12346,12353,12352,12351,12347,12348"	8000	7593	11761.3	238.7	407	0.108373
10	0.4	0.1	0.5	0.474342	0.4	"5,6,7,8,9,10"	"12349,12345,12354,12350,12346,12353,12352,12347,12351,12348"	8000	7456.5	11767.3	232.7	543.5	0.0916409
10	0.4	0.1	0.5	0.474342	0.5	"5,6,7,8,9,10"	"12349,12345,12354,12350,12346,12351,12353,12352,12347,12348"	8000	7318.2	11773	227	681.8	0.0771508
10	0.4	0.1	0.5	0.632456	0.1	"6,7,8,9,10"	"12349,12350,12345,12346,12352,12353,12354,12351,12347,12348"	8000	7860.1	11649.7	350.3	139.9	0.125953
10	0.4	0.1	0.5	0.632456	0.2	"5,7,8,9,10"	"12349,12350,12345,12346,12352,12353,12354,12351,12347,12348"	8000	7729	11758	242	271	0.113299
10	0.4	0.1	0.5	0.632456	0.3	"5,7,8,9,10"	"12349,12350,12345,12346,12354,12353,12352,12351,12347,12348"	8000	7594.3	11762.5	237.5	405.7	0.0982246
10	0.4	0.1	0.5	0.632456	0.4	"5,7,8,9,10"	"12349,12354,12350,12345,12346,12353,12352,12347,12351,12348"	8000	7457.1	11765.7	234.3	542.9	0.0837786
10	0.4	0.1	0.5	0.632456	0.5	"5,7,8,9,10"	"12349,12354,12350,12345,12346,12353,12352,12347,12351,12348"	8000	7318.9	11770.3	229.7	681.1	0.0711303
10	0.4	0.1	0.5	0.790569	0.1	"6,7,8,9,10"	"12349,12350,12345,12352,12346,12354,12353,12347,12351,12348"	8000	7857.4	11056	944	142.6	0.112292
10	0.4	0.1	0.5	0.790569	0.2	"6,7,8,9,10"	"12349,12350,12345,12346,12352,12353,12354,12351,12347,12348"	8000	7728.8	11668.2	331.8	271.2	0.101322
10	0.4	0.1	0.5	0.790569	0.3	"5,7,8,9,10"	"12349,12350,12345,12346,12354,12353,12352,12351,12347,12348"	8000	7593.1	11758.1	241.9	406.9	0.0882481
10	0.4	0.1	0.5	0.790569	0.4	"5,7,8,9,10"	"12349,12350,12345,12354,12346,12353,12352,12347,12351,12348"	8000	7454.5	11768.9	231.1	545.5	0.0756894
10	0.4	0.1	0.5	0.790569	0.5	"5,7,8,9,10"	"12349,12350,12345,12354,12346,12353,12352,12347,12351,12348"	8000	7318.6	11772.6	227.4	681.4	0.0646497
10	0.4	0.1	0.5	0.948683	0.1	"6,7,8,9,10"	"12349,12345,12350,12352,12354,12346,12353,12351,12347,12348"	8000	7853.2	10399.4	1600.6	146.8	0.101115
10	0.4	0.1	0.5	0.948683	0.2	"6,7,8,9,10"	"12349,12350,12345,12346,12354,12352,12353,12351,12347,12348"	8000	7727.9	11564.8	435.2	272.1	0.0913167
10	0.4	0.1	0.5	0.948683	0.3	"6,7,8,9,10"	"12349,12350,12345,12346,12354,12353,12352,12347,12351,12348"	8000	7593.2	11661.3	338.7	406.8	0.0796764
10	0.4	0.1	0.5	0.948683	0.4	"5,7,8,9,10"	"12349,12350,12345,12354,12346,12353,12352,12347,12351,12348"	8000	7456.9	11714.2	285.8	543.1	0.0685185
10	0.4	0.1	0.5	0.948683	0.5	"5,7,8,9,10"	"12349,12350,12345,12354,12346,12353,12352,12347,12351,12348"	8000	7321.7	11753	247	678.3	0.0587172
10	0.4	0.1	0.5	1.1068	0.1	"6,7,8,9,10"	"12349,12350,12345,12352,12354,12353,12346,12347,12351,12348"	8000	7848.6	9197.5	2802.5	151.4	0.0923414
10	0.4	0.1	0.5	1.1068	0.2	"6,7,8,9,10"	"12349,12345,12350,12346,12352,12353,12354,12351,12347,12348"	8000	7733.6	11210	790	266.4	0.0833535
10	0.4	0.1	0.5	1.1068	0.3	"6,7,8,9,10"	"12349,12350,12345,12346,12354,12353,12352,12347,12351,12348"	8000	7595.7	11570.5	429.5	404.3	0.072723
10	0.4	0.1	0.5	1.1068	0.4	"5,7,8,9,10"	"12349,12350,12345,12354,12346,12353,12352,12347,12351,12348"	8000	7456.8	11646	354	543.2	0.0625737
10	0.4	0.1	0.5	1.1068	0.5	"6,7,8,9,10"	"12349,12350,12345,12354,12346,12353,12352,12347,12351,12348"	8000	7321.1	11679.6	320.4	678.9	0.0536853
10	0.4	0.1	0.5	1.26491	0.1	"6,7,8,9,10"	"12349,12345,12350,12352,12354,12353,12346,12351,12347,12348"	8000	7860.6	8095.4	3904.6	139.4	0.085534
10	0.4	0.1	0.5	1.26491	0.2	"6,7,8,9,10"	"12349,12345,12350,12352,12353,12346,12354,12351,12347,12348"	8000	7731	10159.3	1840.7	269	0.077115
10	0.4	0.1	0.5	1.26491	0.3	"6,7,8,9,10"	"12349,12345,12350,12346,12352,12354,12353,12347,12351,12348"	8000	7596.3	11220.6	779.4	403.7	0.0672021
10	0.4	0.1	0.5	1.26491	0.4	"5,7,8,9,10"	"12349,12350,12345,12354,12346,12353,12352,12347,12351,12348"	8000	7459.4	11512.3	487.7	540.6	0.0577799
10	0.4	0.1	0.5	1.26491	0.5	"6,7,8,9,10"	"12349,12350,12345,12354,12346,12353,12352,12347,12351,12348"	8000	7323.4	11601.6	398.4	676.6	0.0495601
10	0.4	0.1	0.5	1.42302	0.1	"6,7,8,9,10"	"12349,12345,12350,12354,12352,12353,12346,12347,12351,12348"	8000	7848.8	7345.4	4654.6	151.2	0.0802399
10	0.4	0.1	0.5	1.42302	0.2	"6,7,8,9,10"	"12349,12345,12350,12354,12353,12352,12346,12351,12347,12348"	8000	7724.7	9154.1	2845.9	275.3	0.0722301
10	0.4	0.1	0.5	1.42302	0.3	"6,7,8,9,10"	"12349,12350,12345,12354,12352,12346,12353,12351,12347,12348"	8000	7598.5	10352.1	1647.9	401.5	0.0628371
10	0.4	0.1	0.5	1.42302	0.4	"5,7,8,9,10"	"12349,12350,12345,12354,12346,12353,12352,12347,12351,12348"	8000	7462.5	11172.5	827.5	537.5	0.0539467
10	0.4	0.1	0.5	1.42302	0.5	"6,7,8,9,10"	"12349,12350,12345,12354,12346,12353,12352,12347,12351,12348"	8000	7320.4	11454.7	545.3	679.6	0.0462211
10	0.4	0.1	0.5	1.58114	0.1	"6,7,8,9,10"	"12349,12345,12350,12352,12346,12354,12353,12347,12351,12348"	8000	7855.5	6599.2	5400.8	144.5	0.0760875
10	0.4	0.1	0.5	1.58114	0.2	"6,7,8,9,10"	"12349,12350,12345,12354,12352,12353,12346,12347,12351,12348"	8000	7732.1	8330.6	3669.4	267.9	0.0683794
10	0.4	0.1	0.5	1.58114	0.3	"6,7,8,9,10"	"12349,12350,12345,12354,12353,12352,12346,12351,12347,12348"	8000	7608.2	9458.5	2541.5	391.8	0.0593717
10	0.4	0.1	0.5	1.58114	0.4	"6,7,8,9,10"	"12349,12350,12345,12354,12353,12346,12352,12351,12347,12348"	8000	7473.1	10308.3	1691.7	526.9	0.0508779
10	0.4	0.1	0.5	1.58114	0.5	"6,7,8,9,10"	"12349,12350,12345,12354,12353,12346,12352,12347,12351,12348"	8000	7329.5	10944	1056	670.5	0.0435232
10	0.4	0.1	0.5	1.73925	0.1	"6,7,8,9,10"	"12349,12350,12345,12346,12354,12352,12353,12347,12351,12348"	8000	7829.4	6380.2	5619.8	170.6	0.0727943
10	0.4	0.1	0.5	1.73925	0.2	"6,7,8,9,10"	"12349,12345,12350,12354,12353,12352,12346,12347,12351,12348"	8000	7729.7	7553.1	4446.9	270.3	0.065314
10	0.4	0.1	0.5	1.73925	0.3	"6,7,8,9,10"	"12349,12345,12350,12354,12353,12352,12346,12347,12351,12348"	8000	7607.9	8646.6	3353.4	392.1	0.0565982
10	0.4	0.1	0.5	1.73925	0.4	"6,7,8,9,10"	"12349,12350,12345,12354,12353,12352,12346,12347,12351,12348"	8000	7473.2	9515.8	2484.2	526.8	0.048406
10	0.4	0.1	0.5	1.73925	0.5	"6,7,8,9,10"	"12349,12350,12345,12353,12354,12346,12352,12351,12347,12348"	8000	7342.4	10141.4	1858.6	657.6	0.041335
10	0.4	0.1	0.5	1.89737	0.1	"6,7,8,9,10"	"12349,12345,12350,12354,12352,12346,12353,12347,12351,12348"	8000	7839	6244.3	5755.7	161	0.0701512
10	0.4	0.1	0.5	1.89737	0.2	"6,7,8,9,10"	"12349,12345,12350,12354,12352,12346,12353,12347,12351,12348"	8000	7724.5	7059.9	4940.1	275.5	0.0628466
10	0.4	0.1	0.5	1.89737	0.3	"5,7,8,9,10"	"12349,12345,12350,12354,12353,12352,12346,12347,12351,12348"	8000	7601.5	8030	3970	398.5	0.0543565
10	0.4	0.1	0.5	1.89737	0.4	"5,7,8,9,10"	"12349,12345,12350,12354,12353,12352,12346,12351,12347,12348"	8000	7485.5	8811.1	3188.9	514.5	0.0463983
10	0.4	0.1	0.5	1.89737	0.5	"6,7,8,9,10"	"12349,12345,12350,12354,12353,12352,12346,12347,12351,12348"	8000	7344.5	9484.2	2515.8	655.5	0.039548
10	0.4	0.1	0.5	2.05548	0.1	"6,7,8,9,10"	"12349,12345,12350,12354,12346,12353,12352,12347,12351,12348"	8000	7813.9	5927.3	6072.7	186.1	0.0680049
10	0.4	0.1	0.5	2.05548	0.2	"6,7,8,9,10"	"12349,12345,12350,12354,12346,12353,12352,12347,12351,12348"	8000	7726.9	6678.4	5321.6	273.1	0.0608383
10	0.4	0.1	0.5	2.05548	0.3	"6,7,8,9,10"	"12349,12345,12350,12354,12353,12352,12346,12347,12351,12348"	8000	7607.8	7509.8	4490.2	392.2	0.052526
10	0.4	0.1	0.5	2.05548	0.4	"6,7,8,9,10"	"12349,12345,12350,12354,12353,12352,12346,12347,12351,12348"	8000	7487	8261.5	3738.5	513	0.0447524
10	0.4	0.1	0.5	2.05548	0.5	"6,7,8,9,10"	"12349,12345,12350,12354,12353,12352,12346,12347,12351,12348"	8000	7363.3	8854	3146	636.7	0.0380768
10	0.4	0.1	0.5	2.21359	0.1	"6,7,8,9,10"	"12349,12345,12350,12346,12354,12353,12352,12351,12347,12348"	8000	7813	5902.2	6097.8	187	0.0662422
10	0.4	0.1	0.5	2.21359	0.2	"6,7,8,9,10"	"12349,12345,12350,12354,12352,12346,12353,12347,12351,12348"	8000	7723.2	6434.1	5565.9	276.8	0.0591861
10	0.4	0.1	0.5	2.21359	0.3	"6,7,8,9,10"	"12349,12345,12350,12354,12353,12352,12346,12347,12351,12348"	8000	7608.5	7122.7	4877.3	391.5	0.051016
10	0.4	0.1	0.5	2.21359	0.4	"6,7,8,9,10"	"12349,12345,12350,12354,12353,12352,12346,12347,12351,12348"	8000	7484.4	7759.1	4240.9	515.6	0.0433906
10	0.4	0.1	0.5	2.21359	0.5	"6,7,8,9,10"	"12349,12345,12350,12354,12353,12352,12346,12347,12351,12348"	8000	7365.5	8338.5	3661.5	634.5	0.0368553
10	0.4	0.1	0.5	2.37171	0.1	"6,7,8,9,10"	"12349,12345,12350,12354,12352,12346,12353,12347,12351,12348"	8000	7785.5	5746.3	6253.7	214.5	0.0647793
10	0.4	0.1	0.5	2.37171	0.2	"6,7,8,9,10"	"12349,12345,12350,12354,12352,12353,12346,12347,12351,12348"	8000	7695.4	6342	5658	304.6	0.0578129
10	0.4	0.1	0.5	2.37171	0.3	"6,7,8,9,10"	"12349,12345,12350,12354,12353,12352,12346,12347,12351,12348"	8000	7599.5	6764.6	5235.4	400.5	0.0497583
10	0.4	0.1	0.5	2.37171	0.4	"6,7,8,9,10"	"12349,12345,12350,12354,12353,12352,12346,12347,12351,12348"	8000	7486.4	7363.3	4636.7	513.6	0.0422534
10	0.4	0.1	0.5	2.37171	0.5	"6,7,8,9,10"	"12349,12345,12350,12354,12353,12352,12346,12347,12351,12348"	8000	7373	7922.9	4077.1	627	0.0358325
10	0.4	0.1	0.5	2.52982	0.1	"6,7,8,9,10"	"12349,12345,12350,12352,12346,12353,12354,12347,12351,12348"	8000	7811.6	5598.1	6401.9	188.4	0.0635534
10	0.4	0.1	0.5	2.52982	0.2	"6,7,8,9,10"	"12349,12345,12350,12354,12352,12353,12346,12347,12351,12348"	8000	7715.4	6049.2	5950.8	284.6	0.0566607
10	0.4	0.1	0.5	2.52982	0.3	"5,7,8,9,10"	"12349,12345,12350,12354,12352,12353,12346,12347,12351,12348"	8000	7598.4	6473.4	5526.6	401.6	0.0487013
10	0.4	0.1	0.5	2.52982	0.4	"6,7,8,9,10"	"12349,12345,12350,12354,12353,12352,12346,12347,12351,12348"	8000	7480.3	7039.5	4960.5	519.7	0.0412956
10	0.4	0.1	0.5	2.52982	0.5	"6,7,8,9,10"	"12349,12345,12350,12354,12353,12352,12346,12347,12351,12348"	8000	7367.4	7571.3	4428.7	632.6	0.034969
10	0.4	0.1	0.5	2.68794	0.1	"6,7,8,9,10"	"12349,12345,12350,12352,12346,12354,12353,12347,12351,12348"	8000	7743.1	5744.8	6255.2	256.9	0.0625168
10	0.4	0.1	0.5	2.68794	0.2	"6,7,8,9,10"	"12349,12345,12350,12353,12352,12354,12346,12351,12347,12348"	8000	7685.9	6045.4	5954.6	314.1	0.0556855
10	0.4	0.1	0.5	2.68794	0.3	"6,7,8,9,10"	"12349,12345,12350,12354,12352,12353,12346,12347,12351,12348"	8000	7598.7	6382.4	5617.6	401.3	0.0478054
10	0.4	0.1	0.5	2.68794	0.4	"6,7,8,9,10"	"12349,12345,12350,12354,12352,12353,12346,12347,12351,12348"	8000	7490.1	6792	5208	509.9	0.0404824
10	0.4	0.1	0.5	2.68794	0.5	"6,7,8,9,10"	"12349,12350,12345,12354,12353,12352,12346,12347,12351,12348"	8000	7368.6	7227.7	4772.3	631.4	0.0342344
10	0.4	0.1	0.5	2.84605	0.1	"6,7,8,9,10"	"12349,12345,12350,12352,12346,12353,12354,12351,12347,12348"	8000	7771.6	5559.1	6440.9	228.4	0.0616331
10	0.4	0.1	0.5	2.84605	0.2	"6,7,8,9,10"	"12349,12345,12350,12352,12354,12353,12346,12347,12351,12348"	8000	7709.3	5829.1	6170.9	290.7	0.0548534
10	0.4	0.1	0.5	2.84605	0.3	"6,7,8,9,10"	"12349,12345,12350,12354,12346,12353,12352,12347,12351,12348"	8000	7594.3	6215.7	5784.3	405.7	0.04704
10	0.4	0.1	0.5	2.84605	0.4	"6,7,8,9,10"	"12349,12345,12350,12354,12353,12352,12346,12347,12351,12348"	8000	7475.2	6662.6	5337.4	524.8	0.0397866
10	0.4	0.1	0.5	2.84605	0.5	"6,7,8,9,10"	"12349,12345,12350,12354,12352,12353,12346,12347,12351,12348"	8000	7368.8	7018.7	4981.3	631.2	0.0336048
10	0.4	0.1	0.5	3.00416	0.1	"6,7,8,9,10"	"12349,12345,12350,12353,12354,12346,12352,12351,12347,12348"	8000	7770.3	5671.2	6328.8	229.7	0.060874
10	0.4	0.1	0.5	3.00416	0.2	"6,7,8,9,10"	"12349,12345,12350,12352,12354,12346,12353,12347,12351,12348"	8000	7681.8	5660.4	6339.6	318.2	0.0541382
10	0.4	0.1	0.5	3.00416	0.3	"6,7,8,9,10"	"12349,12345,12350,12354,12352,12346,12353,12347,12351,12348"	8000	7603.4	6080.9	5919.1	396.6	0.0463815
10	0.4	0.1	0.5	3.00416	0.4	"6,7,8,9,10"	"12349,12345,12350,12354,12352,12353,12346,12347,12351,12348"	8000	7490.6	6492	5508	509.4	0.0391872
10	0.4	0.1	0.5	3.00416	0.5	"6,7,8,9,10"	"12349,12345,12350,12354,12352,12353,12346,12347,12351,12348"	8000	7381.9	6751.5	5248.5	618.1	0.0330617
10	0.4	0.1	0.5	3.16228	0.1	"6,7,8,9,10"	"12349,12345,12350,12346,12353,12354,12352,12347,12351,12348"	8000	7762.7	5580	6420	237.3	0.0602174
10	0.4	0.1	0.5	3.16228	0.2	"6,7,8,9,10"	"12349,12345,12350,12353,12346,12354,12352,12347,12351,12348"	8000	7707.2	5574.1	6425.9	292.8	0.0535192
10	0.4	0.1	0.5	3.16228	0.3	"6,7,8,9,10"	"12349,12345,12350,12354,12346,12352,12353,12347,12351,12348"	8000	7584.5	5998.6	6001.4	415.5	0.045811
10	0.4	0.1	0.5	3.16228	0.4	"6,7,8,9,10"	"12349,12345,12350,12354,12352,12353,12346,12347,12351,12348"	8000	7464.2	6340.9	5659.1	535.8	0.0386675
10	0.4	0.1	0.5	3.16228	0.5	"6,7,8,9,10"	"12349,12345,12350,12354,12352,12353,12346,12347,12351,12348"	8000	7370.9	6626.9	5373.1	629.1	0.0325902
10	0.4	0.3	0.1	0	0.1	"0,1,7"	"12345,12347,12351,12348,12353,12350,12349,12346,12354,12352"	8000	7330.8	11771.9	228.1	669.2	0.020306
10	0.4	0.3	0.1	0	0.2	"0,7"	"12354,12351,12345,12347,12348,12346,12349,12350,12353,12352"	8000	6638	11792.8	207.2	1362	0.0155236
10	0.4	0.3	0.1	0	0.3	"0,7"	"12354,12346,12347,12348,12351,12345,12350,12349,12353,12352"	8000	5950.9	11811.4	188.6	2049.1	0.0113923
10	0.4	0.3	0.1	0	0.4	"0,2,8"	"12345,12347,12346,12351,12348,12353,12349,12350,12354,12352"	8000	5279.1	11831.8	168.2	2720.9	0.0084774
10	0.4	0.3	0.1	0	0.5	"0,9"	"12354,12345,12346,12348,12353,12351,12347,12349,12350,12352"	8000	4626.6	11852.5	147.5	3373.4	0.00651253
10	0.4	0.3	0.1	0.158114	0.1	"7,8,9,10"	"12345,12354,12346,12352,12347,12351,12348,12353,12349,12350"	8000	7301.1	11771.9	228.1	698.9	0.0200106
10	0.4	0.3	0.1	0.158114	0.2	"6,7,8,9,10"	"12347,12345,12354,12346,12351,12352,12350,12348,12353,12349"	8000	6626.2	11786	214	1373.8	0.0153705
10	0.4	0.3	0.1	0.158114	0.3	"5,7,8,9,10"	"12347,12345,12352,12354,12351,12346,12348,12353,12349,12350"	8000	5941.8	11812.7	187.3	2058.2	0.011321
10	0.4	0.3	0.1	0.158114	0.4	"4,7,8,10,11,13,14,20"	"12347,12354,12352,12353,12345,12348,12346,12351,12349,12350"	8000	5277.2	11836.5	163.5	2722.8	0.00844387
10	0.4	0.3	0.1	0.158114	0.5	"4,5,8,10,13,16,18,19,21,31"	"12347,12352,12354,12353,12346,12348,12345,12349,12351,12350"	8000	4624.8	11855.1	144.9	3375.2	0.00649589
10	0.4	0.3	0.1	0.316228	0.1	"7,8,9,10"	"12345,12346,12354,12352,12351,12347,12353,12348,12350,12349"	8000	7267	11753.5	246.5	733	0.016572
10	0.4	0.3	0.1	0.316228	0.2	"7,8,9,10"	"12345,12354,12346,12352,12351,12347,12348,12353,12349,12350"	8000	6591.1	11788.6	211.4	1408.9	0.0132266
10	0.4	0.3	0.1	0.316228	0.3	"7,8,9,10"	"12345,12354,12346,12347,12352,12351,12348,12353,12349,12350"	8000	5914.2	11807.7	192.3	2085.8	0.0100975
10	0.4	0.3	0.1	0.316228	0.4	"7,8,9,10"	"12345,12346,12347,12354,12352,12351,12353,12348,12349,12350"	8000	5256.7	11829.6	170.4	2743.3	0.00774256
10	0.4	0.3	0.1	0.316228	0.5	"7,8,9,10"	"12345,12346,12347,12354,12351,12352,12350,12353,12349,12348"	8000	4597.5	11852.6	147.4	3402.5	0.00607803
10	0.4	0.3	0.1	0.474342	0.1	"7,8,9,10"	"12345,12346,12352,12354,12351,12353,12347,12349,12350,12348"	8000	7290.4	10246.7	1753.3	709.6	0.0115692
10	0.4	0.3	0.1	0.474342	0.2	"7,8,9,10"	"12345,12354,12346,12352,12351,12353,12347,12348,12349,12350"	8000	6599.1	11791.2	208.8	1400.9	0.00964319
10	0.4	0.3	0.1	0.474342	0.3	"7,8,9,10"	"12345,12354,12346,12352,12347,12351,12353,12348,12349,12350"	8000	5918	11812.8	187.2	2082	0.00772976
10	0.4	0.3	0.1	0.474342	0.4	"7,8,9,10"	"12345,12346,12354,12352,12347,12351,12353,12348,12349,12350"	8000	5252.6	11834.1	165.9	2747.4	0.00619721
10	0.4	0.3	0.1	0.474342	0.5	"7,8,9,10"	"12345,12346,12352,12354,12347,12351,12353,12350,12349,12348"	8000	4594.5	11856.4	143.6	3405.5	0.00505124
10	0.4	0.3	0.1	0.632456	0.1	"7,8,9,10"	"12345,12352,12346,12354,12351,12353,12347,12348,12350,12349"	8000	7317.2	7285	4715	682.8	0.00780806
10	0.4	0.3	0.1	0.632456	0.2	"7,8,9,10"	"12345,12346,12352,12354,12351,12347,12353,12348,12350,12349"	8000	6654.1	10834.7	1165.3	1345.9	0.00667934
10	0.4	0.3	0.1	0.632456	0.3	"7,8,9,10"	"12345,12346,12354,12352,12351,12347,12353,12348,12349,12350"	8000	5944.3	11700.3	299.7	2055.7	0.00553599
10	0.4	0.3	0.1	0.632456	0.4	"7,8,9,10"	"12345,12346,12354,12352,12347,12351,12353,12348,12349,12350"	8000	5267.3	11815.2	184.8	2732.7	0.00459573
10	0.4	0.3	0.1	0.632456	0.5	"7,8,9,10"	"12345,12346,12352,12354,12347,12351,12353,12348,12349,12350"	8000	4617.4	11849.2	150.8	3382.6	0.00387185
10	0.4	0.3	0.1	0.790569	0.1	"7,8,9,10"	"12345,12346,12352,12354,12351,12353,12347,12348,12350,12349"	8000	7374.6	4659.3	7340.7	625.4	0.00544401
10	0.4	0.3	0.1	0.790569	0.2	"7,8,9,10"	"12345,12346,12352,12354,12351,12347,12353,12350,12348,12349"	8000	6735.2	8425.6	3574.4	1264.8	0.00471212
10	0.4	0.3	0.1	0.790569	0.3	"7,8,9,10"	"12345,12346,12352,12354,12351,12347,12353,12350,12348,12349"	8000	6033.9	10435.5	1564.5	1966.1	0.00397477
10	0.4	0.3	0.1	0.790569	0.4	"7,8,9,10"	"12345,12346,12352,12354,12351,12347,12353,12350,12348,12349"	8000	5311	11424.7	575.3	2689	0.00336861
10	0.4	0.3	0.1	0.790569	0.5	"7,8,9,10"	"12345,12346,12352,12354,12351,12347,12353,12350,12348,12349"	8000	4642.3	11746.8	253.2	3357.7	0.00290019
10	0.4	0.3	0.1	0.948683	0.1	"7,8,9,10"	"12345,12346,12352,12354,12351,12347,12353,12350,12349,12348"	8000	7409.4	3456.3	8543.7	590.6	0.00398889
10	0.4	0.3	0.1	0.948683	0.2	"7,8,9,10"	"12345,12346,12352,12354,12351,12347,12353,12350,12349,12348"	8000	6854.5	6098	5902	1145.5	0.00346255
10	0.4	0.3	0.1	0.948683	0.3	"7,8,9,10"	"12345,12346,12352,12354,12351,12347,12353,12350,12349,12348"	8000	6174.5	8513	3487	1825.5	0.00294072
10	0.4	0.3	0.1	0.948683	0.4	"7,8,9,10"	"12345,12346,12352,12354,12351,12347,12353,12350,12349,12348"	8000	5461.5	10085.3	1914.7	2538.5	0.00251746
10	0.4	0.3	0.1	0.948683	0.5	"7,8,9,10"	"12345,12346,12352,12354,12351,12347,12353,12350,12349,12348"	8000	4747	11092.5	907.5	3253	0.00219371
10	0.4	0.3	0.1	1.1068	0.1	"7,8,9,10"	"12345,12346,12352,12354,12351,12347,12350,12353,12349,12348"	8000	7447.2	2918	9082	552.8	0.00307049
10	0.4	0.3	0.1	1.1068	0.2	"7,8,9,10"	"12345,12346,12352,12354,12351,12347,12353,12350,12348,12349"	8000	6932.5	4664.2	7335.8	1067.5	0.0026588
10	0.4	0.3	0.1	1.1068	0.3	"7,8,9,10"	"12345,12346,12352,12354,12351,12347,12353,12350,12348,12349"	8000	6328.7	6711.7	5288.3	1671.3	0.00225807
10	0.4	0.3	0.1	1.1068	0.4	"7,8,9,10"	"12345,12346,12352,12354,12351,12347,12353,12350,12349,12348"	8000	5655.9	8508.9	3491.1	2344.1	0.00193874
10	0.4	0.3	0.1	1.1068	0.5	"7,8,9,10"	"12345,12346,12352,12354,12351,12347,12353,12350,12349,12348"	8000	4947.6	9857.1	2142.9	3052.4	0.00169832
10	0.4	0.3	0.1	1.26491	0.1	"7,8,9,10"	"12345,12352,12346,12354,12351,12347,12353,12350,12349,12348"	8000	7408.7	2588.2	9411.8	591.3	0.00246923
10	0.4	0.3	0.1	1.26491	0.2	"7,8,9,10"	"12345,12346,12352,12354,12351,12347,12353,12350,12349,12348"	8000	7003.2	3816.6	8183.4	996.8	0.00212637
10	0.4	0.3	0.1	1.26491	0.3	"7,8,9,10"	"12345,12346,12352,12354,12351,12347,12353,12350,12349,12348"	8000	6458.2	5368	6632	1541.8	0.00179829
10	0.4	0.3	0.1	1.26491	0.4	"7,8,9,10"	"12345,12346,12352,12354,12351,12347,12353,12350,12349,12348"	8000	5851.2	7081.3	4918.7	2148.8	0.00154136
10	0.4	0.3	0.1	1.26491	0.5	"7,8,9,10"	"12345,12346,12352,12354,12351,12347,12353,12350,12349,12348"	8000	5185.7	8543.3	3456.7	2814.3	0.00135104
10	0.4	0.3	0.1	1.42302	0.1	"7,8,9,10"	"12345,12354,12352,12346,12351,12347,12353,12350,12349,12348"	8000	7319.7	2393.3	9606.7	680.3	0.00206066
10	0.4	0.3	0.1	1.42302	0.2	"7,8,9,10"	"12345,12346,12352,12354,12351,12347,12353,12350,12348,12349"	8000	7055	3300	8700	945	0.00176188
10	0.4	0.3	0.1	1.42302	0.3	"7,8,9,10"	"12345,12346,12352,12354,12351,12347,12353,12350,12349,12348"	8000	6582.5	4474.6	7525.4	1417.5	0.00148014
10	0.4	0.3	0.1	1.42302	0.4	"7,8,9,10"	"12345,12346,12352,12354,12351,12347,12353,12350,12349,12348"	8000	6027.2	5866.5	6133.5	1972.8	0.0012628
10	0.4	0.3	0.1	1.42302	0.5	"7,8,9,10"	"12345,12346,12352,12354,12351,12347,12353,12350,12349,12348"	8000	5410.2	7351.2	4648.8	2589.8	0.00110415
10	0.4	0.3	0.1	1.58114	0.1	"7,8,9,10"	"12345,12354,12352,12346,12351,12347,12350,12353,12349,12348"	8000	7299	2278.9	9721.1	701	0.00177335
10	0.4	0.3	0.1	1.58114	0.2	"7,8,9,10"	"12345,12352,12346,12354,12351,12347,12348,12353,12350,12349"	8000	6996.1	3362.9	8637.1	1003.9	0.00150436
10	0.4	0.3	0.1	1.58114	0.3	"7,8,9,10"	"12345,12346,12352,12354,12351,12347,12353,12350,12348,12349"	8000	6672.2	3893.8	8106.2	1327.8	0.00125375
10	0.4	0.3	0.1	1.58114	0.4	"7,8,9,10"	"12345,12346,12352,12354,12351,12347,12353,12350,12348,12349"	8000	6179.7	5013.9	6986.1	1820.3	0.00106287
10	0.4	0.3	0.1	1.58114	0.5	"7,8,9,10"	"12345,12346,12352,12354,12351,12347,12353,12350,12349,12348"	8000	5620.9	6290.5	5709.5	2379.1	0.000925206
10	0.4	0.3	0.1	1.73925	0.1	"7,8,9,10"	"12345,12354,12352,12346,12351,12347,12353,12350,12348,12349"	8000	7314	2134.3	9865.7	686	0.00156509
10	0.4	0.3	0.1	1.73925	0.2	"7,8,9,10"	"12345,12354,12352,12346,12351,12347,12353,12350,12348,12349"	8000	7024.6	2784	9216	975.4	0.00131711
10	0.4	0.3	0.1	1.73925	0.3	"7,8,9,10"	"12345,12346,12352,12354,12351,12347,12353,12350,12348,12349"	8000	6707.3	3498.2	8501.8	1292.7	0.00108837
10	0.4	0.3	0.1	1.73925	0.4	"7,8,9,10"	"12345,12346,12352,12354,12351,12347,12353,12350,12348,12349"	8000	6314.8	4402.5	7597.5	1685.2	0.000915956
10	0.4	0.3	0.1	1.73925	0.5	"7,8,9,10"	"12345,12346,12352,12354,12351,12347,12353,12350,12348,12349"	8000	5811.1	5471.5	6528.5	2188.9	0.000792822
10	0.4	0.3	0.1	1.89737	0.1	"7,8,9,10"	"12345,12354,12352,12346,12351,12347,12353,12350,12348,12349"	8000	7309.9	1956.7	10043.3	690.1	0.00141007
10	0.4	0.3	0.1	1.89737	0.2	"7,8,9,10"	"12345,12354,12352,12346,12351,12347,12353,12350,12349,12348"	8000	7056.5	2614.9	9385.1	943.5	0.00117746
10	0.4	0.3	0.1	1.89737	0.3	"7,8,9,10"	"12345,12352,12354,12346,12351,12347,12353,12350,12348,12349"	8000	6739.2	3209	8791	1260.8	0.000964656
10	0.4	0.3	0.1	1.89737	0.4	"7,8,9,10"	"12345,12346,12352,12354,12351,12347,12353,12350,12348,12349"	8000	6403.1	3926	8074	1596.9	0.0008056
10	0.4	0.3	0.1	1.89737	0.5	"7,8,9,10"	"12345,12346,12352,12354,12351,12347,12353,12350,12348,12349"	8000	5970.2	4842.3	7157.7	2029.8	0.000692907
10	0.4	0.3	0.1	2.05548	0.1	"7,8,9,10"	"12345,12354,12352,12346,12351,12347,12353,12350,12348,12349"	8000	7275.4	1851.5	10148.5	724.6	0.00129198
10	0.4	0.3	0.1	2.05548	0.2	"7,8,9,10"	"12345,12354,12352,12346,12351,12347,12353,12350,12348,12349"	8000	7073.7	2450.4	9549.6	926.3	0.00107095
10	0.4	0.3	0.1	2.05548	0.3	"7,8,9,10"	"12345,12346,12354,12352,12351,12347,12353,12350,12348,12349"	8000	6798.4	2980.3	9019.7	1201.6	0.000870105
10	0.4	0.3	0.1	2.05548	0.4	"7,8,9,10"	"12345,12346,12352,12354,12351,12347,12353,12350,12348,12349"	8000	6465.5	3567.6	8432.4	1534.5	0.000721028
10	0.4	0.3	0.1	2.05548	0.5	"7,8,9,10"	"12345,12346,12352,12354,12351,12347,12353,12350,12348,12349"	8000	6098.1	4327.4	7672.6	1901.9	0.000616079
10	0.4	0.3	0.1	2.21359	0.1	"7,8,9,10"	"12345,12354,12352,12346,12351,12347,12350,12353,12348,12349"	8000	7338.3	1743.5	10256.5	661.7	0.00120018
10	0.4	0.3	0.1	2.21359	0.2	"7,8,9,10"	"12345,12354,12352,12346,12351,12347,12350,12353,12348,12349"	8000	7097.3	2337	9663	902.7	0.000988105
10	0.4	0.3	0.1	2.21359	0.3	"7,8,9,10"	"12345,12346,12352,12354,12351,12347,12353,12350,12348,12349"	8000	6848.2	2799.7	9200.3	1151.8	0.000796463
10	0.4	0.3	0.1	2.21359	0.4	"7,8,9,10"	"12345,12346,12352,12354,12351,12347,12353,12350,12348,12349"	8000	6540.2	3300.5	8699.5	1459.8	0.000655036
10	0.4	0.3	0.1	2.21359	0.5	"7,8,9,10"	"12345,12346,12352,12354,12351,12347,12353,12350,12348,12349"	8000	6186.2	3919.6	8080.4	1813.8	0.000555988
10	0.4	0.3	0.1	2.37171	0.1	"7,8,9,10"	"12345,12354,12346,12352,12351,12347,12353,12350,12348,12349"	8000	7267.9	1661.6	10338.4	732.1	0.00112756
10	0.4	0.3	0.1	2.37171	0.2	"7,8,9,10"	"12345,12346,12352,12354,12351,12347,12353,12350,12348,12349"	8000	7111.3	2260.3	9739.7	888.7	0.000922534
10	0.4	0.3	0.1	2.37171	0.3	"7,8,9,10"	"12345,12346,12352,12354,12351,12347,12350,12353,12348,12349"	8000	6870.7	2657.1	9342.9	1129.3	0.000738132
10	0.4	0.3	0.1	2.37171	0.4	"7,8,9,10"	"12345,12346,12352,12354,12351,12347,12353,12350,12348,12349"	8000	6596.4	3134.8	8865.2	1403.6	0.0006027
10	0.4	0.3	0.1	2.37171	0.5	"7,8,9,10"	"12345,12346,12352,12354,12351,12347,12353,12350,12348,12349"	8000	6282.4	3638.6	8361.4	1717.6	0.000508254
10	0.4	0.3	0.1	2.52982	0.1	"7,8,9,10"	"12345,12346,12352,12354,12351,12347,12350,12353,12348,12349"	8000	7340.5	1533.2	10466.8	659.5	0.0010692
10	0.4	0.3	0.1	2.52982	0.2	"7,8,9,10"	"12345,12346,12352,12354,12351,12347,12353,12350,12348,12349"	8000	7132.6	2152.5	9847.5	867.4	0.000869838
10	0.4	0.3	0.1	2.52982	0.3	"7,8,9,10"	"12345,12346,12352,12354,12351,12347,12350,12353,12348,12349"	8000	6922.1	2523.1	9476.9	1077.9	0.000691232
10	0.4	0.3	0.1	2.52982	0.4	"7,8,9,10"	"12345,12346,12352,12354,12351,12347,12350,12353,12348,12349"	8000	6683.7	2928.9	9071.1	1316.3	0.000560586
10	0.4	0.3	0.1	2.52982	0.5	"7,8,9,10"	"12345,12346,12352,12354,12351,12347,12353,12350,12348,12349"	8000	6376.4	3386.1	8613.9	1623.6	0.000469801
10	0.4	0.3	0.1	2.68794	0.1	"7,8,9,10"	"12345,12346,12352,12354,12351,12347,12353,12350,12348,12349"	8000	7310	1537.1	10462.9	690	0.00102167
10	0.4	0.3	0.1	2.68794	0.2	"7,8,9,10"	"12345,12346,12352,12354,12351,12347,12350,12353,12348,12349"	8000	7144.1	2049.5	9950.5	855.9	0.00082691
10	0.4	0.3	0.1	2.68794	0.3	"7,8,9,10"	"12345,12346,12352,12354,12351,12347,12353,12350,12348,12349"	8000	6950.6	2430.1	9569.9	1049.4	0.000653016
10	0.4	0.3	0.1	2.68794	0.4	"7,8,9,10"	"12345,12346,12352,12354,12351,12347,12350,12353,12348,12349"	8000	6720	2796	9204	1280	0.000526252
10	0.4	0.3	0.1	2.68794	0.5	"7,8,9,10"	"12345,12346,12352,12354,12351,12347,12350,12353,12348,12349"	8000	6467	3162.1	8837.9	1533	0.000438428
10	0.4	0.3	0.1	2.84605	0.1	"7,8,9,10"	"12345,12346,12352,12354,12351,12347,12353,12350,12348,12349"	8000	7340.9	1457.2	10542.8	659.1	0.000982467
10	0.4	0.3	0.1	2.84605	0.2	"7,8,9,10"	"12345,12346,12352,12354,12351,12347,12350,12353,12348,12349"	8000	7183.1	1940.7	10059.3	816.9	0.000791514
10	0.4	0.3	0.1	2.84605	0.3	"7,8,9,10"	"12345,12346,12352,12354,12351,12347,12350,12353,12348,12349"	8000	6971.4	2343.9	9656.1	1028.6	0.000621502
10	0.4	0.3	0.1	2.84605	0.4	"7,8,9,10"	"12345,12346,12352,12354,12351,12347,12353,12350,12348,12349"	8000	6749.4	2721.9	9278.1	1250.6	0.000497932
10	0.4	0.3	0.1	2.84605	0.5	"7,8,9,10"	"12345,12346,12352,12354,12351,12347,12350,12353,12348,12349"	8000	6511.3	3060.2	8939.8	1488.7	0.000412538
10	0.4	0.3	0.1	3.00416	0.1	"7,8,9,10"	"12345,12346,12352,12354,12351,12347,12350,12353,12348,12349"	8000	7363	1416.3	10583.7	637	0.000949792
10	0.4	0.3	0.1	3.00416	0.2	"7,8,9,10"	"12345,12346,12352,12354,12351,12347,12350,12353,12348,12349"	8000	7162.1	1882.4	10117.6	837.9	0.000762013
10	0.4	0.3	0.1	3.00416	0.3	"7,8,9,10"	"12345,12346,12352,12354,12351,12347,12350,12353,12348,12349"	8000	6973.4	2314.1	9685.9	1026.6	0.000595235
10	0.4	0.3	0.1	3.00416	0.4	"7,8,9,10"	"12345,12346,12352,12354,12351,12347,12350,12353,12348,12349"	8000	6786.4	2609.6	9390.4	1213.6	0.000474323
10	0.4	0.3	0.1	3.00416	0.5	"7,8,9,10"	"12345,12346,12352,12354,12351,12347,12350,12353,12348,12349"	8000	6563.1	2943.7	9056.3	1436.9	0.000390948
10	0.4	0.3	0.1	3.16228	0.1	"7,8,9,10"	"12345,12346,12352,12354,12351,12347,12350,12353,12348,12349"	8000	7351.8	1369.4	10630.6	648.2	0.000922288
10	0.4	0.3	0.1	3.16228	0.2	"7,8,9,10"	"12345,12346,12352,12354,12351,12347,12350,12353,12348,12349"	8000	7165.3	1814.9	10185.1	834.7	0.000737185
10	0.4	0.3	0.1	3.16228	0.3	"7,8,9,10"	"12345,12346,12352,12354,12351,12347,12350,12353,12348,12349"	8000	7003.2	2180.5	9819.5	996.8	0.00057313
10	0.4	0.3	0.1	3.16228	0.4	"7,8,9,10"	"12345,12346,12352,12354,12351,12347,12350,12353,12348,12349"	8000	6823.5	2536.4	9463.6	1176.5	0.000454454
10	0.4	0.3	0.1	3.16228	0.5	"7,8,9,10"	"12345,12346,12352,12354,12351,12347,12350,12353,12348,12349"	8000	6604.6	2866.5	9133.5	1395.4	0.000372775
10	0.4	0.3	0.2	0	0.1	"0,7"	"12345,12354,12351,12353,12348,12349,12347,12346,12350,12352"	8000	7671	11761.9	238.1	329	0.0594902
10	0.4	0.3	0.2	0	0.2	"0"	"12345,12347,12351,12348,12353,12350,12349,12346"	8000	7338.38	11772.5	227.5	661.625	0.0478646
10	0.4	0.3	0.2	0	0.3	"0,7"	"12354,12345,12347,12351,12348,12350,12349,12353,12346,12352"	8000	6986	11782.6	217.4	1014	0.0364714
10	0.4	0.3	0.2	0	0.4	"0,9"	"12354,12351,12345,12347,12348,12346,12349,12350,12353,12352"	8000	6638.2	11792.5	207.5	1361.8	0.02769
10	0.4	0.3	0.2	0	0.5	"0,3,7"	"12354,12345,12346,12347,12351,12348,12350,12353,12349,12352"	8000	6305.3	11800.1	199.9	1694.7	0.0213272
10	0.4	0.3	0.2	0.158114	0.1	"7,8,9,10"	"12345,12346,12352,12354,12347,12351,12348,12353,12350,12349"	8000	7648.9	11760.5	239.5	351.1	0.0589149
10	0.4	0.3	0.2	0.158114	0.2	"6,7,8,9,10"	"12347,12345,12346,12354,12351,12352,12350,12348,12353,12349"	8000	7319.2	11762.7	237.3	680.8	0.0474813
10	0.4	0.3	0.2	0.158114	0.3	"5,7,8,9,10"	"12347,12345,12352,12354,12351,12346,12348,12353,12349,12350"	8000	6986.7	11777.9	222.1	1013.3	0.0363368
10	0.4	0.3	0.2	0.158114	0.4	"4,7,8,9,10,11,13,14"	"12347,12354,12352,12353,12350,12345,12348,12351,12349,12346"	8000	6642.6	11792.2	207.8	1357.4	0.0276357
10	0.4	0.3	0.2	0.158114	0.5	"4,5,8,10,12,13,15,16,25,30"	"12347,12352,12354,12353,12345,12346,12349,12348,12351,12350"	8000	6291.1	11802.6	197.4	1708.9	0.0213068
10	0.4	0.3	0.2	0.316228	0.1	"7,8,9,10"	"12345,12346,12354,12352,12351,12347,12348,12353,12350,12349"	8000	7632.3	11736.6	263.4	367.7	0.0504887
10	0.4	0.3	0.2	0.316228	0.2	"7,8,9,10"	"12345,12346,12354,12352,12351,12347,12348,12353,12350,12349"	8000	7305.4	11769.9	230.1	694.6	0.0418141
10	0.4	0.3	0.2	0.316228	0.3	"7,8,9,10"	"12345,12346,12354,12347,12352,12351,12353,12348,12350,12349"	8000	6964.6	11778.5	221.5	1035.4	0.0328801
10	0.4	0.3	0.2	0.316228	0.4	"7,8,9,10"	"12345,12354,12346,12347,12352,12351,12348,12349,12353,12350"	8000	6627.4	11788.7	211.3	1372.6	0.0255652
10	0.4	0.3	0.2	0.316228	0.5	"7,8,9,10"	"12345,12354,12346,12347,12351,12352,12350,12348,12353,12349"	8000	6279.7	11799.9	200.1	1720.3	0.0200448
10	0.4	0.3	0.2	0.474342	0.1	"7,8,9,10"	"12345,12346,12352,12354,12351,12353,12348,12350,12347,12349"	8000	7634.4	10894.5	1105.5	365.6	0.0367786
10	0.4	0.3	0.2	0.474342	0.2	"7,8,9,10"	"12345,12346,12354,12352,12351,12348,12353,12347,12350,12349"	8000	7305.5	11777.9	222.1	694.5	0.0315064
10	0.4	0.3	0.2	0.474342	0.3	"7,8,9,10"	"12345,12346,12354,12352,12347,12351,12353,12348,12349,12350"	8000	6967.4	11785.9	214.1	1032.6	0.0257737
10	0.4	0.3	0.2	0.474342	0.4	"7,8,9,10"	"12345,12346,12354,12352,12347,12351,12353,12348,12349,12350"	8000	6625.1	11794.4	205.6	1374.9	0.0208038
10	0.4	0.3	0.2	0.474342	0.5	"7,8,9,10"	"12345,12354,12346,12352,12347,12351,12353,12348,12349,12350"	8000	6278.1	11803.3	196.7	1721.9	0.0168502
10	0.4	0.3	0.2	0.632456	0.1	"7,8,9,10"	"12345,12352,12346,12354,12351,12350,12353,12347,12349,12348"	8000	7644.6	7689.3	4310.7	355.4	0.0255217
10	0.4	0.3	0.2	0.632456	0.2	"7,8,9,10"	"12345,12346,12352,12354,12351,12347,12348,12353,12350,12349"	8000	7323.2	11435	565	676.8	0.0223463
10	0.4	0.3	0.2	0.632456	0.3	"7,8,9,10"	"12345,12346,12352,12354,12351,12347,12348,12353,12349,12350"	8000	6981.4	11758.2	241.8	1018.6	0.0188133
10	0.4	0.3	0.2	0.632456	0.4	"7,8,9,10"	"12345,12346,12354,12352,12347,12351,12348,12353,12349,12350"	8000	6631.7	11790.4	209.6	1368.3	0.0156574
10	0.4	0.3	0.2	0.632456	0.5	"7,8,9,10"	"12345,12354,12346,12352,12347,12351,12348,12353,12349,12350"	8000	6285.1	11802.6	197.4	1714.9	0.0130627
10	0.4	0.3	0.2	0.790569	0.1	"7,8,9,10"	"12345,12346,12352,12354,12351,12353,12347,12348,12350,12349"	8000	7671.3	4982.3	7017.7	328.7	0.018044
10	0.4	0.3	0.2	0.790569	0.2	"7,8,9,10"	"12345,12346,12352,12354,12351,12353,12347,12350,12348,12349"	8000	7347.4	9120	2880	652.6	0.0159723
10	0.4	0.3	0.2	0.790569	0.3	"7,8,9,10"	"12345,12346,12352,12354,12351,12347,12353,12350,12348,12349"	8000	6995.2	10884.7	1115.3	1004.8	0.013665
10	0.4	0.3	0.2	0.790569	0.4	"7,8,9,10"	"12345,12346,12354,12352,12351,12347,12348,12353,12349,12350"	8000	6642.6	11572.4	427.6	1357.4	0.0115901
10	0.4	0.3	0.2	0.790569	0.5	"7,8,9,10"	"12345,12346,12354,12352,12351,12348,12347,12353,12349,12350"	8000	6288.8	11745.4	254.6	1711.2	0.00986476
10	0.4	0.3	0.2	0.948683	0.1	"7,8,9,10"	"12345,12346,12352,12354,12351,12353,12347,12348,12349,12350"	8000	7667.2	3543	8457	332.8	0.0132818
10	0.4	0.3	0.2	0.948683	0.2	"7,8,9,10"	"12345,12346,12354,12352,12351,12347,12353,12350,12348,12349"	8000	7374.2	6596.4	5403.6	625.8	0.0118013
10	0.4	0.3	0.2	0.948683	0.3	"7,8,9,10"	"12345,12346,12352,12354,12351,12347,12353,12350,12348,12349"	8000	7030.2	8910	3090	969.8	0.0101686
10	0.4	0.3	0.2	0.948683	0.4	"7,8,9,10"	"12345,12346,12352,12354,12351,12347,12353,12349,12350,12348"	8000	6685.1	10298.7	1701.3	1314.9	0.00870972
10	0.4	0.3	0.2	0.948683	0.5	"7,8,9,10"	"12345,12346,12352,12354,12351,12347,12353,12348,12349,12350"	8000	6323.3	11112.4	887.6	1676.7	0.00749939
10	0.4	0.3	0.2	1.1068	0.1	"7,8,9,10"	"12345,12346,12352,12354,12351,12347,12353,12350,12348,12349"	8000	7666.9	2919.6	9080.4	333.1	0.0102098
10	0.4	0.3	0.2	1.1068	0.2	"7,8,9,10"	"12345,12346,12352,12354,12351,12347,12353,12350,12348,12349"	8000	7410.6	4716.2	7283.8	589.4	0.00906585
10	0.4	0.3	0.2	1.1068	0.3	"7,8,9,10"	"12345,12346,12352,12354,12351,12347,12353,12350,12348,12349"	8000	7096.3	6874	5126	903.7	0.00782175
10	0.4	0.3	0.2	1.1068	0.4	"7,8,9,10"	"12345,12346,12352,12354,12351,12347,12353,12350,12348,12349"	8000	6747.7	8542.9	3457.1	1252.3	0.0067237
10	0.4	0.3	0.2	1.1068	0.5	"7,8,9,10"	"12345,12346,12352,12354,12351,12347,12353,12350,12348,12349"	8000	6390.9	9685.6	2314.4	1609.1	0.00582112
10	0.4	0.3	0.2	1.26491	0.1	"7,8,9,10"	"12345,12346,12352,12354,12351,12347,12353,12349,12348,12350"	8000	7658.9	2586	9414	341.1	0.0081693
10	0.4	0.3	0.2	1.26491	0.2	"7,8,9,10"	"12345,12346,12352,12354,12351,12347,12353,12350,12349,12348"	8000	7417.4	3785.6	8214.4	582.6	0.00723013
10	0.4	0.3	0.2	1.26491	0.3	"7,8,9,10"	"12345,12346,12352,12354,12351,12347,12353,12350,12349,12348"	8000	7136.4	5245.9	6754.1	863.6	0.00622316
10	0.4	0.3	0.2	1.26491	0.4	"7,8,9,10"	"12345,12346,12352,12354,12351,12347,12353,12350,12348,12349"	8000	6822.5	6831.7	5168.3	1177.5	0.00534668
10	0.4	0.3	0.2	1.26491	0.5	"7,8,9,10"	"12345,12346,12352,12354,12351,12347,12353,12350,12349,12348"	8000	6481.5	8158.7	3841.3	1518.5	0.00463483
10	0.4	0.3	0.2	1.42302	0.1	"7,8,9,10"	"12345,12352,12346,12354,12351,12347,12353,12350,12348,12349"	8000	7633.5	2360.5	9639.5	366.5	0.0067695
10	0.4	0.3	0.2	1.42302	0.2	"7,8,9,10"	"12345,12346,12352,12354,12351,12347,12353,12350,12349,12348"	8000	7432.5	3224.6	8775.4	567.5	0.00596241
10	0.4	0.3	0.2	1.42302	0.3	"7,8,9,10"	"12345,12346,12352,12354,12351,12347,12353,12350,12349,12348"	8000	7172.8	4276.9	7723.1	827.2	0.00510832
10	0.4	0.3	0.2	1.42302	0.4	"7,8,9,10"	"12345,12346,12352,12354,12351,12347,12353,12350,12349,12348"	8000	6889.4	5451.2	6548.8	1110.6	0.00437485
10	0.4	0.3	0.2	1.42302	0.5	"7,8,9,10"	"12345,12346,12352,12354,12351,12347,12353,12350,12349,12348"	8000	6576.8	6672.4	5327.6	1423.2	0.00378645
10	0.4	0.3	0.2	1.58114	0.1	"7,8,9,10"	"12345,12352,12354,12346,12351,12347,12350,12353,12348,12349"	8000	7561.8	2247.1	9752.9	438.2	0.00577902
10	0.4	0.3	0.2	1.58114	0.2	"7,8,9,10"	"12345,12346,12354,12352,12351,12347,12350,12353,12349,12348"	8000	7448.8	2888.1	9111.9	551.2	0.00506148
10	0.4	0.3	0.2	1.58114	0.3	"7,8,9,10"	"12345,12346,12352,12354,12351,12347,12353,12350,12348,12349"	8000	7215.1	3657.9	8342.1	784.9	0.00431083
10	0.4	0.3	0.2	1.58114	0.4	"7,8,9,10"	"12345,12346,12352,12354,12351,12347,12353,12350,12348,12349"	8000	6938.8	4582.3	7417.7	1061.2	0.00367398
10	0.4	0.3	0.2	1.58114	0.5	"7,8,9,10"	"12345,12346,12352,12354,12351,12347,12353,12350,12349,12348"	8000	6647.6	5581.5	6418.5	1352.4	0.00316896
10	0.4	0.3	0.2	1.73925	0.1	"7,8,9,10"	"12345,12354,12352,12346,12351,12347,12353,12350,12348,12349"	8000	7499.8	2144.2	9855.8	500.2	0.00505819
10	0.4	0.3	0.2	1.73925	0.2	"7,8,9,10"	"12345,12352,12346,12354,12351,12347,12353,12350,12349,12348"	8000	7431.1	2636.1	9363.9	568.9	0.00440391
10	0.4	0.3	0.2	1.73925	0.3	"7,8,9,10"	"12345,12346,12352,12354,12351,12347,12353,12350,12349,12348"	8000	7240.5	3250.6	8749.4	759.5	0.00372618
10	0.4	0.3	0.2	1.73925	0.4	"7,8,9,10"	"12345,12346,12352,12354,12351,12347,12353,12350,12349,12348"	8000	7003	3952.4	8047.6	997	0.00315726
10	0.4	0.3	0.2	1.73925	0.5	"7,8,9,10"	"12345,12346,12352,12354,12351,12347,12353,12350,12349,12348"	8000	6729.3	4747.4	7252.6	1270.7	0.00271074
10	0.4	0.3	0.2	1.89737	0.1	"7,8,9,10"	"12345,12352,12354,12346,12351,12347,12353,12350,12349,12348"	8000	7513.1	1976.3	10023.7	486.9	0.00452031
10	0.4	0.3	0.2	1.89737	0.2	"7,8,9,10"	"12345,12354,12352,12346,12351,12347,12353,12350,12348,12349"	8000	7366.9	2500.8	9499.2	633.1	0.00391228
10	0.4	0.3	0.2	1.89737	0.3	"7,8,9,10"	"12345,12346,12352,12354,12351,12347,12353,12350,12348,12349"	8000	7251.6	2942.2	9057.8	748.4	0.00328773
10	0.4	0.3	0.2	1.89737	0.4	"7,8,9,10"	"12345,12346,12352,12354,12351,12347,12353,12350,12349,12348"	8000	7046.3	3515.6	8484.4	953.7	0.00276824
10	0.4	0.3	0.2	1.89737	0.5	"7,8,9,10"	"12345,12346,12352,12354,12351,12347,12353,12350,12349,12348"	8000	6800	4153.2	7846.8	1200	0.00236418
10	0.4	0.3	0.2	2.05548	0.1	"7,8,9,10"	"12345,12354,12352,12346,12351,12347,12353,12350,12349,12348"	8000	7463.8	1862.5	10137.5	536.2	0.00410994
10	0.4	0.3	0.2	2.05548	0.2	"7,8,9,10"	"12345,12354,12352,12346,12351,12347,12353,12350,12349,12348"	8000	7327.5	2367.4	9632.6	672.5	0.00353672
10	0.4	0.3	0.2	2.05548	0.3	"7,8,9,10"	"12345,12352,12346,12354,12351,12347,12353,12350,12349,12348"	8000	7226.1	2751	9249	773.9	0.00295211
10	0.4	0.3	0.2	2.05548	0.4	"7,8,9,10"	"12345,12346,12352,12354,12351,12347,12353,12350,12348,12349"	8000	7062.4	3217.9	8782.1	937.6	0.00246964
10	0.4	0.3	0.2	2.05548	0.5	"7,8,9,10"	"12345,12346,12352,12354,12351,12347,12353,12350,12348,12349"	8000	6856	3741.6	8258.4	1144	0.00209729
10	0.4	0.3	0.2	2.21359	0.1	"7,8,9,10"	"12345,12354,12352,12346,12351,12347,12350,12353,12348,12349"	8000	7450.2	1702.6	10297.4	549.8	0.00379068
10	0.4	0.3	0.2	2.21359	0.2	"7,8,9,10"	"12345,12354,12352,12346,12351,12347,12350,12353,12349,12348"	8000	7320.1	2288.4	9711.6	679.9	0.00324431
10	0.4	0.3	0.2	2.21359	0.3	"7,8,9,10"	"12345,12354,12352,12346,12351,12347,12353,12350,12349,12348"	8000	7180.3	2641.4	9358.6	819.7	0.00269044
10	0.4	0.3	0.2	2.21359	0.4	"7,8,9,10"	"12345,12346,12352,12354,12351,12347,12353,12350,12348,12349"	8000	7049.7	2998.6	9001.4	950.3	0.00223639
10	0.4	0.3	0.2	2.21359	0.5	"7,8,9,10"	"12345,12346,12352,12354,12351,12347,12353,12350,12348,12349"	8000	6882.5	3438.8	8561.2	1117.5	0.00188832
10	0.4	0.3	0.2	2.37171	0.1	"7,8,9,10"	"12345,12354,12352,12346,12351,12347,12353,12350,12348,12349"	8000	7435.4	1582.8	10417.2	564.6	0.00353795
10	0.4	0.3	0.2	2.37171	0.2	"7,8,9,10"	"12345,12354,12352,12346,12351,12347,12353,12350,12348,12349"	8000	7319.2	2187.8	9812.2	680.8	0.00301273
10	0.4	0.3	0.2	2.37171	0.3	"7,8,9,10"	"12345,12354,12352,12346,12351,12347,12353,12350,12349,12348"	8000	7179.7	2541	9459	820.3	0.00248302
10	0.4	0.3	0.2	2.37171	0.4	"7,8,9,10"	"12345,12354,12352,12346,12351,12347,12353,12350,12349,12348"	8000	7015.8	2858.3	9141.7	984.2	0.00205127
10	0.4	0.3	0.2	2.37171	0.5	"7,8,9,10"	"12345,12346,12352,12354,12351,12347,12353,12350,12348,12349"	8000	6885.1	3202.3	8797.7	1114.9	0.0017222
10	0.4	0.3	0.2	2.52982	0.1	"7,8,9,10"	"12345,12354,12352,12346,12351,12347,12353,12350,12348,12349"	8000	7379.9	1575	10425	620.1	0.0033348
10	0.4	0.3	0.2	2.52982	0.2	"7,8,9,10"	"12345,12354,12352,12346,12351,12347,12353,12350,12348,12349"	8000	7308.3	2089.2	9910.8	691.7	0.00282655
10	0.4	0.3	0.2	2.52982	0.3	"7,8,9,10"	"12345,12354,12352,12346,12351,12347,12353,12350,12349,12348"	8000	7185.1	2412.7	9587.3	814.9	0.00231619
10	0.4	0.3	0.2	2.52982	0.4	"7,8,9,10"	"12345,12354,12352,12346,12351,12347,12353,12350,12349,12348"	8000	7037.6	2706.4	9293.6	962.4	0.00190224
10	0.4	0.3	0.2	2.52982	0.5	"7,8,9,10"	"12345,12354,12352,12346,12351,12347,12353,12350,12348,12349"	8000	6874.7	3045.9	8954.1	1125.3	0.00158831
10	0.4	0.3	0.2	2.68794	0.1	"7,8,9,10"	"12345,12354,12352,12346,12351,12347,12353,12350,12348,12349"	8000	7351.9	1455.5	10544.5	648.1	0.00316926
10	0.4	0.3	0.2	2.68794	0.2	"7,8,9,10"	"12345,12354,12352,12346,12351,12347,12353,12350,12348,12349"	8000	7310.9	1944	10056	689.1	0.00267484
10	0.4	0.3	0.2	2.68794	0.3	"7,8,9,10"	"12345,12354,12352,12346,12351,12347,12353,12350,12348,12349"	8000	7195.1	2314.2	9685.8	804.9	0.0021802
10	0.4	0.3	0.2	2.68794	0.4	"7,8,9,10"	"12345,12354,12352,12346,12351,12347,12353,12350,12349,12348"	8000	7059.5	2596.5	9403.5	940.5	0.0017807
10	0.4	0.3	0.2	2.68794	0.5	"7,8,9,10"	"12345,12354,12352,12346,12351,12347,12353,12350,12349,12348"	8000	6910.1	2888.9	9111.1	1089.9	0.00147904
10	0.4	0.3	0.2	2.84605	0.1	"7,8,9,10"	"12345,12354,12352,12346,12351,12347,12353,12350,12348,12349"	8000	7415.2	1366.6	10633.4	584.8	0.00303273
10	0.4	0.3	0.2	2.84605	0.2	"7,8,9,10"	"12345,12354,12352,12346,12351,12347,12353,12350,12348,12349"	8000	7272.2	1872.8	10127.2	727.8	0.00254973
10	0.4	0.3	0.2	2.84605	0.3	"7,8,9,10"	"12345,12354,12352,12346,12351,12347,12353,12350,12348,12349"	8000	7190.8	2212.5	9787.5	809.2	0.00206805
10	0.4	0.3	0.2	2.84605	0.4	"7,8,9,10"	"12345,12354,12352,12346,12351,12347,12353,12350,12348,12349"	8000	7074.3	2492.8	9507.2	925.7	0.00168043
10	0.4	0.3	0.2	2.84605	0.5	"7,8,9,10"	"12345,12354,12352,12346,12351,12347,12353,12350,12348,12349"	8000	6935.4	2754.5	9245.5	1064.6	0.00138884
10	0.4	0.3	0.2	3.00416	0.1	"7,8,9,10"	"12345,12354,12352,12346,12351,12347,12350,12353,12348,12349"	8000	7388	1334.8	10665.2	612	0.00291891
10	0.4	0.3	0.2	3.00416	0.2	"7,8,9,10"	"12345,12354,12352,12346,12351,12347,12353,12350,12348,12349"	8000	7283.7	1786.5	10213.5	716.3	0.00244544
10	0.4	0.3	0.2	3.00416	0.3	"7,8,9,10"	"12345,12354,12352,12346,12351,12347,12353,12350,12348,12349"	8000	7212.8	2134.2	9865.8	787.2	0.00197456
10	0.4	0.3	0.2	3.00416	0.4	"7,8,9,10"	"12345,12354,12352,12346,12351,12347,12353,12350,12348,12349"	8000	7098.9	2395.1	9604.9	901.1	0.00159684
10	0.4	0.3	0.2	3.00416	0.5	"7,8,9,10"	"12345,12346,12354,12352,12351,12347,12353,12350,12348,12349"	8000	6962.1	2645.5	9354.5	1037.9	0.00131362
10	0.4	0.3	0.2	3.16228	0.1	"7,8,9,10"	"12345,12354,12352,12346,12351,12347,12350,12353,12348,12349"	8000	7418.5	1299.9	10700.1	581.5	0.0028231
10	0.4	0.3	0.2	3.16228	0.2	"7,8,9,10"	"12345,12354,12352,12346,12351,12347,12350,12353,12348,12349"	8000	7341	1735.6	10264.4	659	0.00235766
10	0.4	0.3	0.2	3.16228	0.3	"7,8,9,10"	"12345,12354,12352,12346,12351,12347,12350,12353,12348,12349"	8000	7200	2075	9925	800	0.00189587
10	0.4	0.3	0.2	3.16228	0.4	"7,8,9,10"	"12345,12354,12346,12352,12351,12347,12350,12353,12348,12349"	8000	7083.2	2325.6	9674.4	916.8	0.00152648
10	0.4	0.3	0.2	3.16228	0.5	"7,8,9,10"	"12345,12346,12354,12352,12351,12347,12350,12353,12348,12349"	8000	6981.5	2564.9	9435.1	1018.5	0.00125029
10	0.4	0.3	0.3	0	0.1	"0,1,7"	"12345,12351,12353,12348,12350,12347,12349,12346,12354,12352"	8000	7780.9	11758.2	241.8	219.1	0.0981268
10	0.4	0.3	0.3	0	0.2	"0,3,7"	"12345,12354,12351,12353,12346,12347,12348,12350,12349,12352"	8000	7557.1	11766.3	233.7	442.9	0.0821638
10	0.4	0.3	0.3	0	0.3	"0,3,7"	"12354,12345,12347,12351,12348,12353,12350,12346,12349,12352"	8000	7330.4	11771.4	228.6	669.6	0.0654959
10	0.4	0.3	0.3	0	0.4	"0,7"	"12354,12345,12347,12351,12348,12353,12350,12349,12346,12352"	8000	7098	11778.8	221.2	902	0.051566
10	0.4	0.3	0.3	0	0.5	"0,7"	"12354,12347,12345,12351,12348,12350,12346,12349,12353,12352"	8000	6868.7	11785.6	214.4	1131.3	0.0408154
10	0.4	0.3	0.3	0.158114	0.1	"7,8,9,10"	"12345,12354,12346,12352,12347,12351,12348,12353,12350,12349"	8000	7767.9	11760.1	239.9	232.1	0.0974377
10	0.4	0.3	0.3	0.158114	0.2	"6,7,8,9,10"	"12347,12345,12346,12351,12352,12354,12350,12348,12353,12349"	8000	7542.4	11755.3	244.7	457.6	0.0817977
10	0.4	0.3	0.3	0.158114	0.3	"5,7,8,9,10"	"12347,12352,12345,12346,12351,12354,12348,12353,12349,12350"	8000	7324.7	11767.6	232.4	675.3	0.0653525
10	0.4	0.3	0.3	0.158114	0.4	"4,6,7,8,10,11,13,14,21"	"12347,12352,12354,12353,12345,12348,12346,12349,12351,12350"	8000	7102.7	11776.4	223.6	897.3	0.0515327
10	0.4	0.3	0.3	0.158114	0.5	"3,5,8,10,12,14,16,19,21,31"	"12347,12352,12354,12353,12345,12346,12348,12349,12351,12350"	8000	6870.5	11783	217	1129.5	0.0408268
10	0.4	0.3	0.3	0.316228	0.1	"7,8,9,10"	"12345,12346,12354,12352,12351,12347,12353,12348,12350,12349"	8000	7759.6	11744.7	255.3	240.4	0.0857378
10	0.4	0.3	0.3	0.316228	0.2	"7,8,9,10"	"12345,12346,12352,12354,12351,12347,12350,12348,12353,12349"	8000	7534.9	11761	239	465.1	0.0734648
10	0.4	0.3	0.3	0.316228	0.3	"7,8,9,10"	"12345,12346,12354,12347,12352,12351,12348,12353,12350,12349"	8000	7314.3	11768.9	231.1	685.7	0.0599436
10	0.4	0.3	0.3	0.316228	0.4	"7,8,9,10"	"12345,12346,12354,12347,12352,12351,12348,12353,12350,12349"	8000	7089	11775.6	224.4	911	0.0481095
10	0.4	0.3	0.3	0.316228	0.5	"7,8,9,10"	"12345,12346,12354,12351,12347,12352,12350,12353,12348,12349"	8000	6865.6	11782.8	217.2	1134.4	0.0386453
10	0.4	0.3	0.3	0.474342	0.1	"7,8,9,10"	"12345,12354,12352,12346,12351,12348,12350,12353,12347,12349"	8000	7762.8	10988.9	1011.1	237.2	0.0648989
10	0.4	0.3	0.3	0.474342	0.2	"7,8,9,10"	"12345,12346,12352,12354,12351,12347,12348,12350,12353,12349"	8000	7535.4	11771.1	228.9	464.6	0.0571399
10	0.4	0.3	0.3	0.474342	0.3	"7,8,9,10"	"12345,12346,12354,12352,12351,12347,12348,12353,12350,12349"	8000	7312.7	11776.7	223.3	687.3	0.0481589
10	0.4	0.3	0.3	0.474342	0.4	"7,8,9,10"	"12345,12346,12354,12352,12347,12351,12348,12353,12350,12349"	8000	7092.6	11780.2	219.8	907.4	0.0398798
10	0.4	0.3	0.3	0.474342	0.5	"7,8,9,10"	"12345,12346,12354,12352,12347,12351,12353,12348,12349,12350"	8000	6862.3	11785.1	214.9	1137.7	0.0329338
10	0.4	0.3	0.3	0.632456	0.1	"7,8,9,10"	"12345,12346,12352,12354,12351,12353,12349,12350,12347,12348"	8000	7761.9	8452.5	3547.5	238.1	0.046355
10	0.4	0.3	0.3	0.632456	0.2	"7,8,9,10"	"12345,12346,12352,12354,12351,12348,12347,12350,12353,12349"	8000	7541.9	11622.7	377.3	458.1	0.0415815
10	0.4	0.3	0.3	0.632456	0.3	"7,8,9,10"	"12345,12346,12354,12352,12351,12348,12353,12347,12350,12349"	8000	7320.4	11766.2	233.8	679.6	0.0359247
10	0.4	0.3	0.3	0.632456	0.4	"7,8,9,10"	"12345,12346,12354,12352,12351,12347,12348,12353,12349,12350"	8000	7096.8	11779.8	220.2	903.2	0.0305529
10	0.4	0.3	0.3	0.632456	0.5	"7,8,9,10"	"12345,12346,12354,12352,12347,12351,12353,12349,12348,12350"	8000	6868.7	11787	213	1131.3	0.0258993
10	0.4	0.3	0.3	0.790569	0.1	"7,8,9,10"	"12345,12346,12354,12352,12351,12347,12353,12350,12348,12349"	8000	7770.7	5115.6	6884.4	229.3	0.0333276
10	0.4	0.3	0.3	0.790569	0.2	"7,8,9,10"	"12345,12346,12352,12354,12351,12347,12350,12353,12348,12349"	8000	7559.9	9732.1	2267.9	440.1	0.0301964
10	0.4	0.3	0.3	0.790569	0.3	"7,8,9,10"	"12345,12346,12352,12354,12351,12347,12353,12348,12350,12349"	8000	7331.1	11270.8	729.2	668.9	0.0264719
10	0.4	0.3	0.3	0.790569	0.4	"7,8,9,10"	"12345,12346,12354,12352,12351,12347,12348,12353,12350,12349"	8000	7102.6	11687.3	312.7	897.4	0.0229035
10	0.4	0.3	0.3	0.790569	0.5	"7,8,9,10"	"12345,12346,12354,12352,12351,12347,12353,12348,12349,12350"	8000	6869	11761.7	238.3	1131	0.0197719
10	0.4	0.3	0.3	0.948683	0.1	"7,8,9,10"	"12345,12346,12352,12354,12351,12353,12347,12348,12350,12349"	8000	7765.8	3648.5	8351.5	234.2	0.0247205
10	0.4	0.3	0.3	0.948683	0.2	"7,8,9,10"	"12345,12346,12352,12354,12351,12347,12353,12348,12350,12349"	8000	7579.9	7157	4843	420.1	0.0224915
10	0.4	0.3	0.3	0.948683	0.3	"7,8,9,10"	"12345,12346,12352,12354,12351,12347,12353,12350,12348,12349"	8000	7349.4	9364.5	2635.5	650.6	0.0198581
10	0.4	0.3	0.3	0.948683	0.4	"7,8,9,10"	"12345,12346,12352,12354,12351,12347,12353,12348,12349,12350"	8000	7111.3	10660.3	1339.7	888.7	0.0173439
10	0.4	0.3	0.3	0.948683	0.5	"7,8,9,10"	"12345,12346,12352,12354,12351,12347,12353,12348,12349,12350"	8000	6879.3	11334.5	665.5	1120.7	0.015137
10	0.4	0.3	0.3	1.1068	0.1	"7,8,9,10"	"12345,12346,12352,12354,12351,12347,12353,12348,12349,12350"	8000	7768.5	2939.2	9060.8	231.5	0.0190308
10	0.4	0.3	0.3	1.1068	0.2	"7,8,9,10"	"12345,12346,12354,12352,12351,12353,12347,12348,12350,12349"	8000	7590.3	5023.7	6976.3	409.7	0.0173228
10	0.4	0.3	0.3	1.1068	0.3	"7,8,9,10"	"12345,12346,12352,12354,12351,12353,12347,12350,12348,12349"	8000	7363.1	7358.9	4641.1	636.9	0.0153277
10	0.4	0.3	0.3	1.1068	0.4	"7,8,9,10"	"12345,12346,12352,12354,12351,12347,12353,12350,12348,12349"	8000	7141.5	8957.9	3042.1	858.5	0.0134412
10	0.4	0.3	0.3	1.1068	0.5	"7,8,9,10"	"12345,12346,12352,12354,12351,12347,12353,12350,12349,12348"	8000	6908.4	10003	1997	1091.6	0.0117962
10	0.4	0.3	0.3	1.26491	0.1	"7,8,9,10"	"12345,12346,12352,12354,12351,12347,12353,12348,12350,12349"	8000	7746.2	2565.1	9434.9	253.8	0.0151883
10	0.4	0.3	0.3	1.26491	0.2	"7,8,9,10"	"12345,12346,12352,12354,12351,12347,12353,12348,12350,12349"	8000	7591.5	3821.7	8178.3	408.5	0.0137998
10	0.4	0.3	0.3	1.26491	0.3	"7,8,9,10"	"12345,12346,12354,12352,12351,12347,12353,12348,12350,12349"	8000	7398.4	5448.1	6551.9	601.6	0.0121978
10	0.4	0.3	0.3	1.26491	0.4	"7,8,9,10"	"12345,12346,12354,12352,12351,12347,12353,12350,12348,12349"	8000	7184.1	7161.8	4838.2	815.9	0.0107007
10	0.4	0.3	0.3	1.26491	0.5	"7,8,9,10"	"12345,12346,12352,12354,12351,12347,12353,12350,12349,12348"	8000	6950.7	8439.4	3560.6	1049.3	0.00940828
10	0.4	0.3	0.3	1.42302	0.1	"7,8,9,10"	"12345,12352,12346,12354,12351,12347,12353,12349,12350,12348"	8000	7718	2380.1	9619.9	282	0.0125219
10	0.4	0.3	0.3	1.42302	0.2	"7,8,9,10"	"12345,12346,12352,12354,12351,12347,12353,12350,12349,12348"	8000	7581.1	3249.8	8750.2	418.9	0.0113403
10	0.4	0.3	0.3	1.42302	0.3	"7,8,9,10"	"12345,12346,12352,12354,12351,12347,12353,12350,12348,12349"	8000	7409.9	4327.5	7672.5	590.1	0.00999312
10	0.4	0.3	0.3	1.42302	0.4	"7,8,9,10"	"12345,12346,12352,12354,12351,12347,12353,12350,12348,12349"	8000	7217.6	5590.2	6409.8	782.4	0.00874908
10	0.4	0.3	0.3	1.42302	0.5	"7,8,9,10"	"12345,12346,12352,12354,12351,12347,12353,12350,12348,12349"	8000	7004.2	6843.5	5156.5	995.8	0.00768658
10	0.4	0.3	0.3	1.58114	0.1	"7,8,9,10"	"12345,12352,12346,12354,12351,12347,12349,12353,12348,12350"	8000	7679.9	2234.8	9765.2	320.1	0.0106202
10	0.4	0.3	0.3	1.58114	0.2	"7,8,9,10"	"12345,12346,12352,12354,12351,12347,12353,12349,12350,12348"	8000	7586.4	2895.3	9104.7	413.6	0.00957912
10	0.4	0.3	0.3	1.58114	0.3	"7,8,9,10"	"12345,12346,12352,12354,12351,12347,12353,12350,12349,12348"	8000	7419.2	3662	8338	580.8	0.00840474
10	0.4	0.3	0.3	1.58114	0.4	"7,8,9,10"	"12345,12346,12352,12354,12351,12347,12353,12350,12349,12348"	8000	7244.6	4572.8	7427.2	755.4	0.00733233
10	0.4	0.3	0.3	1.58114	0.5	"7,8,9,10"	"12345,12346,12352,12354,12351,12347,12353,12350,12349,12348"	8000	7047.6	5542.6	6457.4	952.4	0.00642596
10	0.4	0.3	0.3	1.73925	0.1	"7,8,9,10"	"12345,12354,12352,12346,12351,12347,12353,12350,12348,12349"	8000	7644.6	2128	9872	355.4	0.00922855
10	0.4	0.3	0.3	1.73925	0.2	"7,8,9,10"	"12345,12346,12352,12354,12351,12347,12353,12350,12348,12349"	8000	7587.1	2633.7	9366.3	412.9	0.0082868
10	0.4	0.3	0.3	1.73925	0.3	"7,8,9,10"	"12345,12346,12352,12354,12351,12347,12353,12350,12349,12348"	8000	7433.5	3223.5	8776.5	566.5	0.00723437
10	0.4	0.3	0.3	1.73925	0.4	"7,8,9,10"	"12345,12346,12352,12354,12351,12347,12353,12350,12348,12349"	8000	7267	3912.9	8087.1	733	0.00628289
10	0.4	0.3	0.3	1.73925	0.5	"7,8,9,10"	"12345,12346,12352,12354,12351,12347,12353,12350,12349,12348"	8000	7078.3	4661.2	7338.8	921.7	0.00548643
10	0.4	0.3	0.3	1.89737	0.1	"7,8,9,10"	"12345,12352,12354,12346,12351,12347,12350,12353,12349,12348"	8000	7632.9	2005.3	9994.7	367.1	0.00818623
10	0.4	0.3	0.3	1.89737	0.2	"7,8,9,10"	"12345,12352,12346,12354,12351,12347,12350,12353,12349,12348"	8000	7537.5	2464.4	9535.6	462.5	0.00731704
10	0.4	0.3	0.3	1.89737	0.3	"7,8,9,10"	"12345,12346,12352,12354,12351,12347,12353,12350,12349,12348"	8000	7455.5	2929.2	9070.8	544.5	0.00635355
10	0.4	0.3	0.3	1.89737	0.4	"7,8,9,10"	"12345,12346,12352,12354,12351,12347,12353,12350,12348,12349"	8000	7294.6	3467.6	8532.4	705.4	0.00549011
10	0.4	0.3	0.3	1.89737	0.5	"7,8,9,10"	"12345,12346,12352,12354,12351,12347,12353,12350,12348,12349"	8000	7110.7	4068.7	7931.3	889.3	0.00477356
10	0.4	0.3	0.3	2.05548	0.1	"7,8,9,10"	"12345,12352,12354,12346,12351,12347,12353,12349,12348,12350"	8000	7587	1893.3	10106.7	413	0.00738908
10	0.4	0.3	0.3	2.05548	0.2	"7,8,9,10"	"12345,12354,12352,12346,12351,12347,12350,12353,12349,12348"	8000	7456.5	2356.9	9643.1	543.5	0.00657442
10	0.4	0.3	0.3	2.05548	0.3	"7,8,9,10"	"12345,12346,12352,12354,12351,12347,12350,12353,12349,12348"	8000	7446.4	2718.9	9281.1	553.6	0.00567765
10	0.4	0.3	0.3	2.05548	0.4	"7,8,9,10"	"12345,12346,12352,12354,12351,12347,12353,12350,12349,12348"	8000	7317.5	3145	8855	682.5	0.00488014
10	0.4	0.3	0.3	2.05548	0.5	"7,8,9,10"	"12345,12346,12352,12354,12351,12347,12353,12350,12349,12348"	8000	7150.4	3619.4	8380.6	849.6	0.00422332
10	0.4	0.3	0.3	2.21359	0.1	"7,8,9,10"	"12345,12352,12354,12346,12351,12347,12353,12348,12350,12349"	8000	7556	1742.4	10257.6	444	0.00676796
10	0.4	0.3	0.3	2.21359	0.2	"7,8,9,10"	"12345,12354,12352,12346,12351,12347,12353,12350,12348,12349"	8000	7444.8	2251.9	9748.1	555.2	0.00599527
10	0.4	0.3	0.3	2.21359	0.3	"7,8,9,10"	"12345,12352,12346,12354,12351,12347,12353,12350,12349,12348"	8000	7410.5	2562.5	9437.5	589.5	0.00514979
10	0.4	0.3	0.3	2.21359	0.4	"7,8,9,10"	"12345,12346,12352,12354,12351,12347,12353,12350,12349,12348"	8000	7310.9	2926.3	9073.7	689.1	0.00440286
10	0.4	0.3	0.3	2.21359	0.5	"7,8,9,10"	"12345,12346,12352,12354,12351,12347,12353,12350,12349,12348"	8000	7174.1	3308.7	8691.3	825.9	0.00379177
10	0.4	0.3	0.3	2.37171	0.1	"7,8,9,10"	"12345,12354,12352,12346,12351,12347,12353,12350,12348,12349"	8000	7513.4	1610.5	10389.5	486.6	0.00627586
10	0.4	0.3	0.3	2.37171	0.2	"7,8,9,10"	"12345,12354,12352,12346,12351,12347,12353,12350,12348,12349"	8000	7437.4	2168.7	9831.3	562.6	0.00553618
10	0.4	0.3	0.3	2.37171	0.3	"7,8,9,10"	"12345,12354,12352,12346,12351,12347,12353,12350,12348,12349"	8000	7345	2473.8	9526.2	655	0.00473093
10	0.4	0.3	0.3	2.37171	0.4	"7,8,9,10"	"12345,12352,12346,12354,12351,12347,12353,12350,12348,12349"	8000	7289.2	2739.8	9260.2	710.8	0.00402362
10	0.4	0.3	0.3	2.37171	0.5	"7,8,9,10"	"12345,12346,12352,12354,12351,12347,12353,12350,12348,12349"	8000	7187.9	3064.5	8935.5	812.1	0.0034483
10	0.4	0.3	0.3	2.52982	0.1	"7,8,9,10"	"12345,12354,12352,12346,12351,12347,12353,12350,12349,12348"	8000	7512.9	1707.5	10292.5	487.1	0.00588012
10	0.4	0.3	0.3	2.52982	0.2	"7,8,9,10"	"12345,12354,12352,12346,12351,12347,12353,12350,12349,12348"	8000	7428.8	2068.4	9931.6	571.2	0.00516686
10	0.4	0.3	0.3	2.52982	0.3	"7,8,9,10"	"12345,12354,12352,12346,12351,12347,12353,12350,12349,12348"	8000	7325.6	2356.4	9643.6	674.4	0.00439378
10	0.4	0.3	0.3	2.52982	0.4	"7,8,9,10"	"12345,12352,12354,12346,12351,12347,12353,12350,12349,12348"	8000	7274.8	2613.1	9386.9	725.2	0.00371808
10	0.4	0.3	0.3	2.52982	0.5	"7,8,9,10"	"12345,12346,12352,12354,12351,12347,12353,12350,12349,12348"	8000	7163.5	2893.1	9106.9	836.5	0.00317124
10	0.4	0.3	0.3	2.68794	0.1	"7,8,9,10"	"12345,12354,12352,12346,12351,12347,12350,12353,12348,12349"	8000	7476.1	1435.5	10564.5	523.9	0.0055576
10	0.4	0.3	0.3	2.68794	0.2	"7,8,9,10"	"12345,12354,12352,12346,12351,12347,12350,12353,12349,12348"	8000	7407.5	1961.9	10038.1	592.5	0.00486582
10	0.4	0.3	0.3	2.68794	0.3	"7,8,9,10"	"12345,12354,12352,12346,12351,12347,12353,12350,12349,12348"	8000	7321.9	2296.5	9703.5	678.1	0.00411886
10	0.4	0.3	0.3	2.68794	0.4	"7,8,9,10"	"12345,12354,12352,12346,12351,12347,12353,12350,12349,12348"	8000	7223.1	2531.1	9468.9	776.9	0.00346878
10	0.4	0.3	0.3	2.68794	0.5	"7,8,9,10"	"12345,12352,12354,12346,12351,12347,12353,12350,12348,12349"	8000	7144.5	2784.4	9215.6	855.5	0.002945
10	0.4	0.3	0.3	2.84605	0.1	"7,8,9,10"	"12345,12354,12352,12346,12351,12347,12353,12348,12350,12349"	8000	7457.5	1416.5	10583.5	542.5	0.00529158
10	0.4	0.3	0.3	2.84605	0.2	"7,8,9,10"	"12345,12354,12352,12346,12351,12347,12353,12350,12348,12349"	8000	7359	1905.5	10094.5	641	0.00461752
10	0.4	0.3	0.3	2.84605	0.3	"7,8,9,10"	"12345,12354,12352,12346,12351,12347,12353,12350,12348,12349"	8000	7320.5	2215.4	9784.6	679.5	0.00389206
10	0.4	0.3	0.3	2.84605	0.4	"7,8,9,10"	"12345,12354,12352,12346,12351,12347,12353,12350,12349,12348"	8000	7222.6	2457.6	9542.4	777.4	0.00326304
10	0.4	0.3	0.3	2.84605	0.5	"7,8,9,10"	"12345,12354,12352,12346,12351,12347,12353,12350,12349,12348"	8000	7123.7	2665.5	9334.5	876.3	0.00275817
10	0.4	0.3	0.3	3.00416	0.1	"7,8,9,10"	"12345,12354,12352,12346,12351,12347,12353,12350,12348,12349"	8000	7445.3	1374.3	10625.7	554.7	0.0050698
10	0.4	0.3	0.3	3.00416	0.2	"7,8,9,10"	"12345,12354,12352,12346,12351,12347,12353,12350,12348,12349"	8000	7402.1	1780.2	10219.8	597.9	0.00441052
10	0.4	0.3	0.3	3.00416	0.3	"7,8,9,10"	"12345,12354,12352,12346,12351,12347,12353,12350,12348,12349"	8000	7308.1	2122.3	9877.7	691.9	0.00370297
10	0.4	0.3	0.3	3.00416	0.4	"7,8,9,10"	"12345,12354,12352,12346,12351,12347,12353,12350,12348,12349"	8000	7226.9	2370.3	9629.7	773.1	0.00309147
10	0.4	0.3	0.3	3.00416	0.5	"7,8,9,10"	"12345,12354,12352,12346,12351,12347,12353,12350,12348,12349"	8000	7134.2	2577.6	9422.4	865.8	0.00260233
10	0.4	0.3	0.3	3.16228	0.1	"7,8,9,10"	"12345,12354,12352,12346,12351,12347,12350,12353,12349,12348"	8000	7473.5	1280.3	10719.7	526.5	0.00488311
10	0.4	0.3	0.3	3.16228	0.2	"7,8,9,10"	"12345,12354,12352,12346,12351,12347,12353,12350,12349,12348"	8000	7370.2	1647.7	10352.3	629.8	0.00423629
10	0.4	0.3	0.3	3.16228	0.3	"7,8,9,10"	"12345,12354,12352,12346,12351,12347,12353,12350,12348,12349"	8000	7318.4	2039.1	9960.9	681.6	0.00354381
10	0.4	0.3	0.3	3.16228	0.4	"7,8,9,10"	"12345,12354,12352,12346,12351,12347,12353,12350,12349,12348"	8000	7234.4	2274.8	9725.2	765.6	0.00294706
10	0.4	0.3	0.3	3.16228	0.5	"7,8,9,10"	"12345,12354,12352,12346,12351,12347,12353,12350,12349,12348"	8000	7145.3	2470	9530	854.7	0.00247111
10	0.4	0.3	0.4	0	0.1	"0,7"	"12345,12354,12353,12350,12351,12348,12347,12349,12346,12352"	8000	7837.7	11758	242	162.3	0.131354
10	0.4	0.3	0.4	0	0.2	"0,5,7"	"12345,12351,12353,12348,12349,12347,12346,12350,12354,12352"	8000	7671.3	11761.4	238.6	328.7	0.113301
10	0.4	0.3	0.4	0	0.3	"0,1,7"	"12345,12351,12347,12353,12348,12346,12350,12349,12354,12352"	8000	7499.5	11767.3	232.7	500.5	0.0934335
10	0.4	0.3	0.4	0	0.4	"0,7"	"12354,12345,12347,12351,12348,12353,12350,12349,12346,12352"	8000	7330.4	11772	228	669.6	0.0759064
10	0.4	0.3	0.4	0	0.5	"0,7"	"12354,12345,12347,12351,12353,12348,12350,12349,12346,12352"	8000	7150.9	11777.6	222.4	849.1	0.0616953
10	0.4	0.3	0.4	0.158114	0.1	"7,8,9,10"	"12345,12354,12346,12352,12347,12351,12348,12350,12353,12349"	8000	7827.3	11761	239	172.7	0.130636
10	0.4	0.3	0.4	0.158114	0.2	"6,7,8,9,10"	"12347,12345,12346,12351,12352,12354,12350,12348,12353,12349"	8000	7660.2	11751.6	248.4	339.8	0.112921
10	0.4	0.3	0.4	0.158114	0.3	"5,7,8,9,10"	"12347,12352,12345,12346,12351,12354,12348,12353,12349,12350"	8000	7490	11763.3	236.7	510	0.0933051
10	0.4	0.3	0.4	0.158114	0.4	"4,7,10,11,13,14,21"	"12347,12354,12352,12353,12345,12348,12346,12349,12351,12350"	8000	7324.8	11768.5	231.5	675.2	0.0759114
10	0.4	0.3	0.4	0.158114	0.5	"4,5,8,10,12,16,18,19,25,33"	"12347,12352,12354,12353,12345,12348,12346,12349,12351,12350"	8000	7158.6	11774.8	225.2	841.4	0.0617567
10	0.4	0.3	0.4	0.316228	0.1	"7,8,9,10"	"12345,12354,12346,12352,12351,12347,12348,12353,12350,12349"	8000	7819.9	11744.3	255.7	180.1	0.117206
10	0.4	0.3	0.4	0.316228	0.2	"7,8,9,10"	"12345,12346,12352,12354,12351,12347,12348,12353,12350,12349"	8000	7651.2	11757.7	242.3	348.8	0.102971
10	0.4	0.3	0.4	0.316228	0.3	"7,8,9,10"	"12345,12346,12347,12352,12354,12351,12348,12353,12350,12349"	8000	7486.1	11763.7	236.3	513.9	0.08654
10	0.4	0.3	0.4	0.316228	0.4	"7,8,9,10"	"12345,12346,12354,12347,12352,12351,12348,12353,12350,12349"	8000	7319.8	11768.7	231.3	680.2	0.0714343
10	0.4	0.3	0.4	0.316228	0.5	"7,8,9,10"	"12345,12346,12354,12351,12347,12352,12350,12348,12353,12349"	8000	7151	11775.2	224.8	849	0.0587882
10	0.4	0.3	0.4	0.474342	0.1	"7,8,9,10"	"12345,12354,12352,12346,12351,12348,12350,12353,12347,12349"	8000	7822.3	11021.6	978.4	177.7	0.0915601
10	0.4	0.3	0.4	0.474342	0.2	"7,8,9,10"	"12345,12346,12352,12354,12351,12347,12348,12353,12350,12349"	8000	7653.2	11768.5	231.5	346.8	0.0822793
10	0.4	0.3	0.4	0.474342	0.3	"7,8,9,10"	"12345,12346,12352,12354,12351,12347,12348,12353,12350,12349"	8000	7486.2	11771.5	228.5	513.8	0.0710615
10	0.4	0.3	0.4	0.474342	0.4	"7,8,9,10"	"12345,12346,12354,12352,12351,12347,12348,12353,12350,12349"	8000	7317.6	11773.5	226.5	682.4	0.0602396
10	0.4	0.3	0.4	0.474342	0.5	"7,8,9,10"	"12345,12346,12354,12352,12351,12347,12353,12348,12350,12349"	8000	7150.1	11775.8	224.2	849.9	0.0507701
10	0.4	0.3	0.4	0.632456	0.1	"7,8,9,10"	"12345,12352,12346,12354,12351,12348,12349,12353,12350,12347"	8000	7818.4	8603.6	3396.4	181.6	0.0671477
10	0.4	0.3	0.4	0.632456	0.2	"7,8,9,10"	"12345,12346,12352,12354,12351,12348,12353,12350,12347,12349"	8000	7659.9	11671	329	340.1	0.0613295
10	0.4	0.3	0.4	0.632456	0.3	"7,8,9,10"	"12345,12346,12352,12354,12351,12348,12347,12350,12353,12349"	8000	7489.9	11764.4	235.6	510.1	0.0541284
10	0.4	0.3	0.4	0.632456	0.4	"7,8,9,10"	"12345,12346,12354,12352,12351,12347,12348,12353,12350,12349"	8000	7322.4	11773.8	226.2	677.6	0.0469755
10	0.4	0.3	0.4	0.632456	0.5	"7,8,9,10"	"12345,12346,12354,12352,12351,12347,12348,12353,12350,12349"	8000	7155.6	11776.9	223.1	844.4	0.0405189
10	0.4	0.3	0.4	0.790569	0.1	"7,8,9,10"	"12345,12346,12352,12354,12351,12350,12353,12348,12347,12349"	8000	7812.7	5583.3	6416.7	187.3	0.0491065
10	0.4	0.3	0.4	0.790569	0.2	"7,8,9,10"	"12345,12346,12352,12354,12351,12353,12350,12347,12348,12349"	8000	7666.3	10186.5	1813.5	333.7	0.0452655
10	0.4	0.3	0.4	0.790569	0.3	"7,8,9,10"	"12345,12346,12352,12354,12351,12348,12347,12350,12353,12349"	8000	7492.7	11502	498	507.3	0.0404856
10	0.4	0.3	0.4	0.790569	0.4	"7,8,9,10"	"12345,12346,12354,12352,12351,12348,12353,12347,12350,12349"	8000	7324.5	11726.2	273.8	675.5	0.0356889
10	0.4	0.3	0.4	0.790569	0.5	"7,8,9,10"	"12345,12346,12354,12352,12351,12348,12347,12353,12350,12349"	8000	7155.9	11765	235	844.1	0.0312991
10	0.4	0.3	0.4	0.948683	0.1	"7,8,9,10"	"12345,12346,12354,12352,12351,12353,12347,12349,12350,12348"	8000	7816.3	3745.8	8254.2	183.7	0.0367616
10	0.4	0.3	0.4	0.948683	0.2	"7,8,9,10"	"12345,12346,12352,12354,12351,12347,12353,12350,12348,12349"	8000	7676.3	7631.1	4368.9	323.7	0.0340311
10	0.4	0.3	0.4	0.948683	0.3	"7,8,9,10"	"12345,12346,12352,12354,12351,12347,12353,12348,12350,12349"	8000	7508.5	9811.9	2188.1	491.5	0.0306493
10	0.4	0.3	0.4	0.948683	0.4	"7,8,9,10"	"12345,12346,12352,12354,12351,12347,12353,12348,12350,12349"	8000	7333.1	10989.9	1010.1	666.9	0.0272613
10	0.4	0.3	0.4	0.948683	0.5	"7,8,9,10"	"12345,12346,12352,12354,12351,12347,12353,12348,12349,12350"	8000	7163.4	11509.9	490.1	836.6	0.0241553
10	0.4	0.3	0.4	1.1068	0.1	"7,8,9,10"	"12345,12346,12352,12354,12351,12353,12347,12348,12350,12349"	8000	7809.6	2974.3	9025.7	190.4	0.0284011
10	0.4	0.3	0.4	1.1068	0.2	"7,8,9,10"	"12345,12346,12352,12354,12351,12353,12347,12348,12350,12349"	8000	7683.7	5323.8	6676.2	316.3	0.0263205
10	0.4	0.3	0.4	1.1068	0.3	"7,8,9,10"	"12345,12346,12352,12354,12351,12347,12353,12348,12350,12349"	8000	7524.9	7796.1	4203.9	475.1	0.023768
10	0.4	0.3	0.4	1.1068	0.4	"7,8,9,10"	"12345,12346,12352,12354,12351,12347,12353,12350,12348,12349"	8000	7349.8	9256.6	2743.4	650.2	0.0212306
10	0.4	0.3	0.4	1.1068	0.5	"7,8,9,10"	"12345,12346,12352,12354,12351,12347,12353,12348,12350,12349"	8000	7176.5	10282.1	1717.9	823.5	0.0189162
10	0.4	0.3	0.4	1.26491	0.1	"7,8,9,10"	"12345,12346,12352,12354,12351,12347,12348,12353,12350,12349"	8000	7805.8	2615.6	9384.4	194.2	0.0226586
10	0.4	0.3	0.4	1.26491	0.2	"7,8,9,10"	"12345,12346,12354,12352,12351,12347,12348,12353,12349,12350"	8000	7694.4	3967	8033	305.6	0.0209793
10	0.4	0.3	0.4	1.26491	0.3	"7,8,9,10"	"12345,12346,12354,12352,12351,12347,12353,12350,12348,12349"	8000	7536.3	5849.7	6150.3	463.7	0.0189418
10	0.4	0.3	0.4	1.26491	0.4	"7,8,9,10"	"12345,12346,12352,12354,12351,12347,12353,12350,12348,12349"	8000	7365.5	7550.5	4449.5	634.5	0.0169371
10	0.4	0.3	0.4	1.26491	0.5	"7,8,9,10"	"12345,12346,12352,12354,12351,12347,12353,12350,12348,12349"	8000	7197.4	8761.9	3238.1	802.6	0.015124
10	0.4	0.3	0.4	1.42302	0.1	"7,8,9,10"	"12345,12352,12346,12354,12351,12347,12348,12350,12353,12349"	8000	7754.7	2379.6	9620.4	245.3	0.0186254
10	0.4	0.3	0.4	1.42302	0.2	"7,8,9,10"	"12345,12346,12352,12354,12351,12347,12353,12348,12350,12349"	8000	7677.3	3257.2	8742.8	322.7	0.0172072
10	0.4	0.3	0.4	1.42302	0.3	"7,8,9,10"	"12345,12346,12354,12352,12351,12347,12348,12353,12350,12349"	8000	7548	4427.6	7572.4	452	0.0155051
10	0.4	0.3	0.4	1.42302	0.4	"7,8,9,10"	"12345,12346,12354,12352,12351,12347,12353,12348,12350,12349"	8000	7395.2	5805.9	6194.1	604.8	0.0138484
10	0.4	0.3	0.4	1.42302	0.5	"7,8,9,10"	"12345,12346,12354,12352,12351,12347,12353,12350,12348,12349"	8000	7232.2	7156.2	4843.8	767.8	0.0123645
10	0.4	0.3	0.4	1.58114	0.1	"7,8,9,10"	"12345,12352,12354,12346,12351,12347,12353,12350,12348,12349"	8000	7723.3	2264.7	9735.3	276.7	0.0157241
10	0.4	0.3	0.4	1.58114	0.2	"7,8,9,10"	"12345,12346,12352,12354,12351,12347,12353,12350,12348,12349"	8000	7670.5	2887.5	9112.5	329.5	0.0144835
10	0.4	0.3	0.4	1.58114	0.3	"7,8,9,10"	"12345,12346,12352,12354,12351,12347,12353,12350,12348,12349"	8000	7548.7	3668.4	8331.6	451.3	0.0130094
10	0.4	0.3	0.4	1.58114	0.4	"7,8,9,10"	"12345,12346,12352,12354,12351,12347,12353,12350,12348,12349"	8000	7412.9	4628.9	7371.1	587.1	0.0115896
10	0.4	0.3	0.4	1.58114	0.5	"7,8,9,10"	"12345,12346,12352,12354,12351,12347,12353,12350,12348,12349"	8000	7260.1	5679.5	6320.5	739.9	0.01033
10	0.4	0.3	0.4	1.73925	0.1	"7,8,9,10"	"12345,12352,12346,12354,12351,12347,12349,12353,12350,12348"	8000	7717.8	2119.1	9880.9	282.2	0.0135878
10	0.4	0.3	0.4	1.73925	0.2	"7,8,9,10"	"12345,12346,12352,12354,12351,12347,12353,12349,12350,12348"	8000	7662.1	2621.7	9378.3	337.9	0.0124728
10	0.4	0.3	0.4	1.73925	0.3	"7,8,9,10"	"12345,12354,12346,12352,12351,12347,12353,12350,12349,12348"	8000	7500.5	3273.7	8726.3	499.5	0.0111599
10	0.4	0.3	0.4	1.73925	0.4	"7,8,9,10"	"12345,12346,12352,12354,12351,12347,12353,12350,12349,12348"	8000	7419.7	3920.4	8079.6	580.3	0.00990727
10	0.4	0.3	0.4	1.73925	0.5	"7,8,9,10"	"12345,12346,12352,12354,12351,12347,12353,12350,12349,12348"	8000	7283.6	4694.6	7305.4	716.4	0.00880594
10	0.4	0.3	0.4	1.89737	0.1	"7,8,9,10"	"12345,12352,12346,12354,12351,12347,12353,12348,12349,12350"	8000	7714	1993.6	10006.4	286	0.0119807
10	0.4	0.3	0.4	1.89737	0.2	"7,8,9,10"	"12345,12346,12354,12352,12351,12347,12353,12349,12350,12348"	8000	7658.9	2461.9	9538.1	341.1	0.0109574
10	0.4	0.3	0.4	1.89737	0.3	"7,8,9,10"	"12345,12346,12352,12354,12351,12347,12353,12350,12349,12348"	8000	7549.2	2933.9	9066.1	450.8	0.00976204
10	0.4	0.3	0.4	1.89737	0.4	"7,8,9,10"	"12345,12346,12352,12354,12351,12347,12353,12350,12349,12348"	8000	7425	3445.9	8554.1	575	0.0086312
10	0.4	0.3	0.4	1.89737	0.5	"7,8,9,10"	"12345,12346,12352,12354,12351,12347,12353,12350,12349,12348"	8000	7303.6	4050.5	7949.5	696.4	0.0076451
10	0.4	0.3	0.4	2.05548	0.1	"7,8,9,10"	"12345,12352,12354,12346,12351,12347,12353,12348,12349,12350"	8000	7642.6	1910.3	10089.7	357.4	0.0107477
10	0.4	0.3	0.4	2.05548	0.2	"7,8,9,10"	"12345,12352,12346,12354,12351,12347,12353,12350,12348,12349"	8000	7619.3	2331.2	9668.8	380.7	0.00979332
10	0.4	0.3	0.4	2.05548	0.3	"7,8,9,10"	"12345,12346,12354,12352,12351,12347,12353,12350,12348,12349"	8000	7552.7	2724.8	9275.2	447.3	0.00868609
10	0.4	0.3	0.4	2.05548	0.4	"7,8,9,10"	"12345,12346,12352,12354,12351,12347,12353,12350,12348,12349"	8000	7441	3148.1	8851.9	559	0.00764645
10	0.4	0.3	0.4	2.05548	0.5	"7,8,9,10"	"12345,12346,12352,12354,12351,12347,12353,12350,12348,12349"	8000	7317.4	3612.9	8387.1	682.6	0.00674652
10	0.4	0.3	0.4	2.21359	0.1	"7,8,9,10"	"12345,12352,12354,12346,12351,12347,12350,12353,12349,12348"	8000	7625	1779.3	10220.7	375	0.00978495
10	0.4	0.3	0.4	2.21359	0.2	"7,8,9,10"	"12345,12352,12354,12346,12351,12347,12350,12353,12348,12349"	8000	7551.7	2249.3	9750.7	448.3	0.00888352
10	0.4	0.3	0.4	2.21359	0.3	"7,8,9,10"	"12345,12346,12352,12354,12351,12347,12350,12353,12349,12348"	8000	7549.8	2536.1	9463.9	450.2	0.00784395
10	0.4	0.3	0.4	2.21359	0.4	"7,8,9,10"	"12345,12346,12352,12354,12351,12347,12350,12353,12349,12348"	8000	7457.3	2896.8	9103.2	542.7	0.00687422
10	0.4	0.3	0.4	2.21359	0.5	"7,8,9,10"	"12345,12346,12352,12354,12351,12347,12353,12350,12348,12349"	8000	7338.5	3281.9	8718.1	661.5	0.00604027
10	0.4	0.3	0.4	2.37171	0.1	"7,8,9,10"	"12345,12352,12354,12346,12351,12347,12353,12348,12349,12350"	8000	7612.4	1641.2	10358.8	387.6	0.00902112
10	0.4	0.3	0.4	2.37171	0.2	"7,8,9,10"	"12345,12354,12352,12346,12351,12347,12353,12350,12349,12348"	8000	7519.2	2168	9832	480.8	0.00816125
10	0.4	0.3	0.4	2.37171	0.3	"7,8,9,10"	"12345,12354,12352,12346,12351,12347,12353,12350,12349,12348"	8000	7451.4	2435.5	9564.5	548.6	0.0071747
10	0.4	0.3	0.4	2.37171	0.4	"7,8,9,10"	"12345,12346,12354,12352,12351,12347,12350,12353,12349,12348"	8000	7445.8	2720.8	9279.2	554.2	0.00625969
10	0.4	0.3	0.4	2.37171	0.5	"7,8,9,10"	"12345,12346,12352,12354,12351,12347,12353,12350,12349,12348"	8000	7353.9	3030.7	8969.3	646.1	0.00547729
10	0.4	0.3	0.4	2.52982	0.1	"7,8,9,10"	"12345,12352,12354,12346,12351,12347,12353,12348,12350,12349"	8000	7540.9	1547.5	10452.5	459.1	0.00840638
10	0.4	0.3	0.4	2.52982	0.2	"7,8,9,10"	"12345,12352,12354,12346,12351,12347,12353,12350,12348,12349"	8000	7506.7	2079.7	9920.3	493.3	0.0075797
10	0.4	0.3	0.4	2.52982	0.3	"7,8,9,10"	"12345,12354,12352,12346,12351,12347,12353,12350,12348,12349"	8000	7428.8	2367.1	9632.9	571.2	0.00663546
10	0.4	0.3	0.4	2.52982	0.4	"7,8,9,10"	"12345,12352,12346,12354,12351,12347,12353,12350,12349,12348"	8000	7415.2	2566.3	9433.7	584.8	0.00576403
10	0.4	0.3	0.4	2.52982	0.5	"7,8,9,10"	"12345,12354,12346,12352,12351,12347,12353,12350,12349,12348"	8000	7294.7	2892.9	9107.1	705.3	0.00502265
10	0.4	0.3	0.4	2.68794	0.1	"7,8,9,10"	"12345,12352,12354,12346,12351,12347,12353,12350,12348,12349"	8000	7586.1	1387.4	10612.6	413.9	0.00790515
10	0.4	0.3	0.4	2.68794	0.2	"7,8,9,10"	"12345,12352,12354,12346,12351,12347,12353,12350,12349,12348"	8000	7509.1	1973.9	10026.1	490.9	0.00710543
10	0.4	0.3	0.4	2.68794	0.3	"7,8,9,10"	"12345,12354,12352,12346,12351,12347,12353,12350,12348,12349"	8000	7435.9	2261.2	9738.8	564.1	0.00619547
10	0.4	0.3	0.4	2.68794	0.4	"7,8,9,10"	"12345,12354,12352,12346,12351,12347,12353,12350,12348,12349"	8000	7364.1	2498.6	9501.4	635.9	0.00535932
10	0.4	0.3	0.4	2.68794	0.5	"7,8,9,10"	"12345,12352,12354,12346,12351,12347,12353,12350,12348,12349"	8000	7313.2	2711.8	9288.2	686.8	0.00465111
10	0.4	0.3	0.4	2.84605	0.1	"7,8,9,10"	"12345,12354,12352,12346,12351,12347,12353,12348,12350,12349"	8000	7513.5	1541.7	10458.3	486.5	0.00749168
10	0.4	0.3	0.4	2.84605	0.2	"7,8,9,10"	"12345,12354,12352,12346,12351,12347,12353,12350,12348,12349"	8000	7450.7	1940.1	10059.9	549.3	0.00671414
10	0.4	0.3	0.4	2.84605	0.3	"7,8,9,10"	"12345,12354,12352,12346,12351,12347,12353,12350,12349,12348"	8000	7390.1	2192.5	9807.5	609.9	0.00583236
10	0.4	0.3	0.4	2.84605	0.4	"7,8,9,10"	"12345,12354,12352,12346,12351,12347,12353,12350,12349,12348"	8000	7326.3	2383.8	9616.2	673.7	0.00502517
10	0.4	0.3	0.4	2.84605	0.5	"7,8,9,10"	"12345,12352,12354,12346,12351,12347,12353,12350,12349,12348"	8000	7288.3	2582	9418	711.7	0.00434414
10	0.4	0.3	0.4	3.00416	0.1	"7,8,9,10"	"12345,12354,12352,12346,12351,12347,12350,12353,12349,12348"	8000	7503.4	1342.7	10657.3	496.6	0.00714697
10	0.4	0.3	0.4	3.00416	0.2	"7,8,9,10"	"12345,12354,12352,12346,12351,12347,12350,12353,12348,12349"	8000	7480.3	1752.9	10247.1	519.7	0.0063879
10	0.4	0.3	0.4	3.00416	0.3	"7,8,9,10"	"12345,12354,12352,12346,12351,12347,12353,12350,12349,12348"	8000	7396	2117.2	9882.8	604	0.00552957
10	0.4	0.3	0.4	3.00416	0.4	"7,8,9,10"	"12345,12354,12352,12346,12351,12347,12353,12350,12349,12348"	8000	7326.5	2340.5	9659.5	673.5	0.00474645
10	0.4	0.3	0.4	3.00416	0.5	"7,8,9,10"	"12345,12354,12352,12346,12351,12347,12353,12350,12348,12349"	8000	7258	2520.8	9479.2	742	0.00408799
10	0.4	0.3	0.4	3.16228	0.1	"7,8,9,10"	"12345,12354,12352,12346,12351,12347,12350,12353,12348,12349"	8000	7491.8	1402.1	10597.9	508.2	0.00685684
10	0.4	0.3	0.4	3.16228	0.2	"7,8,9,10"	"12345,12354,12352,12346,12351,12347,12350,12353,12348,12349"	8000	7413.7	1765.2	10234.8	586.3	0.00611331
10	0.4	0.3	0.4	3.16228	0.3	"7,8,9,10"	"12345,12354,12352,12346,12351,12347,12350,12353,12349,12348"	8000	7383.6	2051.2	9948.8	616.4	0.00527469
10	0.4	0.3	0.4	3.16228	0.4	"7,8,9,10"	"12345,12354,12352,12346,12351,12347,12350,12353,12349,12348"	8000	7285.9	2273.4	9726.6	714.1	0.0045118
10	0.4	0.3	0.4	3.16228	0.5	"7,8,9,10"	"12345,12354,12352,12346,12351,12347,12353,12350,12349,12348"	8000	7249.9	2454.3	9545.7	750.1	0.00387228
10	0.4	0.3	0.5	0	0.1	"0,9"	"12345,12353,12351,12354,12350,12348,12347,12349,12346,12352"	8000	7868.8	11756.9	243.1	131.2	0.159041
10	0.4	0.3	0.5	0	0.2	"0,3,9"	"12345,12354,12353,12348,12351,12350,12346,12347,12349,12352"	8000	7736.4	11758.9	241.1	263.6	0.140182
10	0.4	0.3	0.5	0	0.3	"0,3,9"	"12345,12354,12351,12353,12346,12348,12347,12350,12349,12352"	8000	7603	11763	237	397	0.118637
10	0.4	0.3	0.5	0	0.4	"0,7"	"12354,12345,12351,12347,12353,12350,12348,12346,12349,12352"	8000	7467.6	11768.4	231.6	532.4	0.098849
10	0.4	0.3	0.5	0	0.5	"0,9"	"12354,12345,12347,12351,12348,12353,12350,12349,12346,12352"	8000	7330.2	11771.7	228.3	669.8	0.0821801
10	0.4	0.3	0.5	0.158114	0.1	"7,8,9,10"	"12345,12354,12346,12347,12352,12351,12348,12353,12350,12349"	8000	7862.4	11758.5	241.5	137.6	0.158332
10	0.4	0.3	0.5	0.158114	0.2	"6,7,8,9,10"	"12347,12345,12346,12351,12354,12352,12350,12348,12353,12349"	8000	7728.3	11750.3	249.7	271.7	0.139809
10	0.4	0.3	0.5	0.158114	0.3	"5,7,8,9,10"	"12347,12352,12345,12346,12351,12354,12348,12353,12349,12350"	8000	7591.5	11758.9	241.1	408.5	0.118527
10	0.4	0.3	0.5	0.158114	0.4	"4,7,8,10,11,13,21"	"12347,12354,12352,12346,12353,12345,12348,12351,12349,12350"	8000	7455.6	11767	233	544.4	0.0988915
10	0.4	0.3	0.5	0.158114	0.5	"4,5,7,10,13,19,21,22"	"12347,12352,12354,12353,12346,12345,12349,12351,12350,12348"	8000	7325.6	11767.1	232.9	674.4	0.0822921
10	0.4	0.3	0.5	0.316228	0.1	"7,8,9,10"	"12345,12354,12346,12352,12351,12347,12348,12353,12350,12349"	8000	7855	11743.3	256.7	145	0.144138
10	0.4	0.3	0.5	0.316228	0.2	"7,8,9,10"	"12345,12346,12354,12352,12351,12347,12348,12353,12350,12349"	8000	7724.3	11756.8	243.2	275.7	0.128993
10	0.4	0.3	0.5	0.316228	0.3	"7,8,9,10"	"12345,12346,12352,12354,12347,12351,12348,12350,12353,12349"	8000	7585.8	11760.7	239.3	414.2	0.110917
10	0.4	0.3	0.5	0.316228	0.4	"7,8,10"	"12345,12346,12351,12354,12347,12352,12348,12353,12350,12349"	8000	7457.1	11764.5	235.5	542.9	0.0936765
10	0.4	0.3	0.5	0.316228	0.5	"7,8,9,10"	"12345,12346,12351,12354,12347,12352,12350,12348,12353,12349"	8000	7323.7	11769.9	230.1	676.3	0.0787205
10	0.4	0.3	0.5	0.474342	0.1	"7,8,9,10"	"12345,12352,12354,12346,12351,12348,12350,12353,12347,12349"	8000	7857.3	11083.3	916.7	142.7	0.115528
10	0.4	0.3	0.5	0.474342	0.2	"7,8,9,10"	"12345,12346,12354,12352,12351,12348,12353,12350,12347,12349"	8000	7725.9	11769.9	230.1	274.1	0.105408
10	0.4	0.3	0.5	0.474342	0.3	"7,8,9,10"	"12345,12346,12354,12352,12351,12347,12348,12350,12353,12349"	8000	7587.3	11769.3	230.7	412.7	0.0927896
10	0.4	0.3	0.5	0.474342	0.4	"7,8,9,10"	"12345,12346,12354,12352,12351,12347,12348,12353,12350,12349"	8000	7456.4	11769.7	230.3	543.6	0.080195
10	0.4	0.3	0.5	0.474342	0.5	"7,8,9,10"	"12345,12346,12354,12352,12351,12347,12348,12353,12350,12349"	8000	7321.2	11772.2	227.8	678.8	0.0688061
10	0.4	0.3	0.5	0.632456	0.1	"7,8,9,10"	"12345,12346,12352,12354,12351,12348,12349,12350,12353,12347"	8000	7851	8557.3	3442.7	149	0.086724
10	0.4	0.3	0.5	0.632456	0.2	"7,8,9,10"	"12345,12346,12352,12354,12351,12348,12350,12353,12347,12349"	8000	7729.2	11703.7	296.3	270.8	0.0802735
10	0.4	0.3	0.5	0.632456	0.3	"7,8,9,10"	"12345,12346,12352,12354,12351,12348,12350,12347,12353,12349"	8000	7590.9	11763.7	236.3	409.1	0.0720368
10	0.4	0.3	0.5	0.632456	0.4	"7,8,9,10"	"12345,12346,12354,12352,12351,12347,12348,12353,12350,12349"	8000	7458.6	11770.3	229.7	541.4	0.0635758
10	0.4	0.3	0.5	0.632456	0.5	"7,8,9,10"	"12345,12346,12354,12352,12351,12347,12348,12353,12350,12349"	8000	7323.2	11772.1	227.9	676.8	0.0556901
10	0.4	0.3	0.5	0.790569	0.1	"7,8,9,10"	"12345,12352,12346,12354,12351,12350,12353,12347,12348,12349"	8000	7839	5535.8	6464.2	161	0.0644648
10	0.4	0.3	0.5	0.790569	0.2	"7,8,9,10"	"12345,12346,12352,12354,12351,12348,12353,12350,12347,12349"	8000	7731.4	10507.3	1492.7	268.6	0.0601771
10	0.4	0.3	0.5	0.790569	0.3	"7,8,9,10"	"12345,12346,12352,12354,12351,12348,12350,12347,12353,12349"	8000	7592.8	11587.3	412.7	407.2	0.0546655
10	0.4	0.3	0.5	0.790569	0.4	"7,8,9,10"	"12345,12346,12352,12354,12351,12348,12347,12353,12350,12349"	8000	7459.4	11737.1	262.9	540.6	0.0489403
10	0.4	0.3	0.5	0.790569	0.5	"7,8,9,10"	"12345,12346,12354,12352,12351,12348,12353,12347,12350,12349"	8000	7323.9	11763.8	236.2	676.1	0.0435274
10	0.4	0.3	0.5	0.948683	0.1	"7,8,9,10"	"12345,12346,12352,12354,12351,12353,12347,12348,12350,12349"	8000	7854.6	3869.6	8130.4	145.4	0.0487324
10	0.4	0.3	0.5	0.948683	0.2	"7,8,9,10"	"12345,12346,12352,12354,12351,12353,12347,12350,12348,12349"	8000	7739.1	8036.4	3963.6	260.9	0.0456839
10	0.4	0.3	0.5	0.948683	0.3	"7,8,9,10"	"12345,12346,12352,12354,12351,12347,12350,12348,12353,12349"	8000	7605.1	10164.9	1835.1	394.9	0.041778
10	0.4	0.3	0.5	0.948683	0.4	"7,8,9,10"	"12345,12346,12352,12354,12351,12347,12348,12353,12350,12349"	8000	7465.7	11217.1	782.9	534.3	0.0377219
10	0.4	0.3	0.5	0.948683	0.5	"7,8,9,10"	"12345,12346,12352,12354,12351,12348,12353,12347,12350,12349"	8000	7327.8	11611.1	388.9	672.2	0.0338762
10	0.4	0.3	0.5	1.1068	0.1	"7,8,9,10"	"12345,12352,12346,12354,12351,12347,12353,12348,12349,12350"	8000	7836	3007.9	8992.1	164	0.0378301
10	0.4	0.3	0.5	1.1068	0.2	"7,8,9,10"	"12345,12346,12354,12352,12351,12347,12353,12348,12350,12349"	8000	7742.2	5489.4	6510.6	257.8	0.0355155
10	0.4	0.3	0.5	1.1068	0.3	"7,8,9,10"	"12345,12346,12352,12354,12351,12347,12353,12350,12348,12349"	8000	7615.1	8133.7	3866.3	384.9	0.0325739
10	0.4	0.3	0.5	1.1068	0.4	"7,8,9,10"	"12345,12346,12352,12354,12351,12347,12353,12348,12350,12349"	8000	7475.1	9603.2	2396.8	524.9	0.0295388
10	0.4	0.3	0.5	1.1068	0.5	"7,8,9,10"	"12345,12346,12352,12354,12351,12353,12347,12348,12350,12349"	8000	7337.5	10575.6	1424.4	662.5	0.0266724
10	0.4	0.3	0.5	1.26491	0.1	"7,8,9,10"	"12345,12352,12346,12354,12351,12347,12350,12348,12353,12349"	8000	7810.4	2638.9	9361.1	189.6	0.0302171
10	0.4	0.3	0.5	1.26491	0.2	"7,8,9,10"	"12345,12346,12352,12354,12351,12347,12348,12353,12350,12349"	8000	7739.4	4100.7	7899.3	260.6	0.028359
10	0.4	0.3	0.5	1.26491	0.3	"7,8,9,10"	"12345,12346,12352,12354,12351,12347,12353,12348,12350,12349"	8000	7624	6161.9	5838.1	376	0.0260209
10	0.4	0.3	0.5	1.26491	0.4	"7,8,9,10"	"12345,12346,12352,12354,12351,12347,12353,12348,12350,12349"	8000	7492.8	7872.6	4127.4	507.2	0.0236307
10	0.4	0.3	0.5	1.26491	0.5	"7,8,9,10"	"12345,12346,12352,12354,12351,12347,12353,12350,12348,12349"	8000	7355.3	9011.1	2988.9	644.7	0.0213898
10	0.4	0.3	0.5	1.42302	0.1	"7,8,9,10"	"12345,12346,12352,12354,12351,12347,12353,12348,12349,12350"	8000	7811	2375.1	9624.9	189	0.0248058
10	0.4	0.3	0.5	1.42302	0.2	"7,8,9,10"	"12345,12346,12352,12354,12351,12347,12353,12348,12349,12350"	8000	7740	3311.8	8688.2	260	0.0232458
10	0.4	0.3	0.5	1.42302	0.3	"7,8,9,10"	"12345,12346,12354,12352,12351,12347,12353,12348,12350,12349"	8000	7634.6	4611.2	7388.8	365.4	0.0213027
10	0.4	0.3	0.5	1.42302	0.4	"7,8,9,10"	"12345,12346,12354,12352,12351,12347,12353,12350,12348,12349"	8000	7504.9	6152	5848	495.1	0.019336
10	0.4	0.3	0.5	1.42302	0.5	"7,8,9,10"	"12345,12346,12352,12354,12351,12347,12353,12350,12348,12349"	8000	7366.5	7456	4544	633.5	0.0175082
10	0.4	0.3	0.5	1.58114	0.1	"7,8,9,10"	"12345,12352,12346,12354,12351,12347,12350,12348,12353,12349"	8000	7779.2	2254.5	9745.5	220.8	0.0208788
10	0.4	0.3	0.5	1.58114	0.2	"7,8,9,10"	"12345,12346,12352,12354,12351,12347,12353,12348,12350,12349"	8000	7715.8	2898	9102	284.2	0.0195219
10	0.4	0.3	0.5	1.58114	0.3	"7,8,9,10"	"12345,12346,12352,12354,12351,12347,12353,12348,12350,12349"	8000	7628	3718.1	8281.9	372	0.0178482
10	0.4	0.3	0.5	1.58114	0.4	"7,8,9,10"	"12345,12346,12354,12352,12351,12347,12353,12348,12350,12349"	8000	7518.9	4747.8	7252.2	481.1	0.0161707
10	0.4	0.3	0.5	1.58114	0.5	"7,8,9,10"	"12345,12346,12354,12352,12351,12347,12353,12348,12350,12349"	8000	7396.6	5891	6109	603.4	0.0146256
10	0.4	0.3	0.5	1.73925	0.1	"7,8,9,10"	"12345,12352,12354,12346,12351,12347,12350,12353,12349,12348"	8000	7748.9	2142.8	9857.2	251.1	0.0179686
10	0.4	0.3	0.5	1.73925	0.2	"7,8,9,10"	"12345,12346,12352,12354,12351,12347,12350,12353,12348,12349"	8000	7718.4	2629.7	9370.3	281.6	0.0167556
10	0.4	0.3	0.5	1.73925	0.3	"7,8,9,10"	"12345,12346,12352,12354,12351,12347,12353,12350,12348,12349"	8000	7623	3239.2	8760.8	377	0.0152724
10	0.4	0.3	0.5	1.73925	0.4	"7,8,9,10"	"12345,12346,12352,12354,12351,12347,12353,12350,12348,12349"	8000	7524.1	3956.8	8043.2	475.9	0.0137993
10	0.4	0.3	0.5	1.73925	0.5	"7,8,9,10"	"12345,12346,12352,12354,12351,12347,12353,12350,12348,12349"	8000	7411.2	4758	7242	588.8	0.0124541
10	0.4	0.3	0.5	1.89737	0.1	"7,8,9,10"	"12345,12352,12354,12346,12351,12347,12349,12353,12348,12350"	8000	7704.5	2078.2	9921.8	295.5	0.0157687
10	0.4	0.3	0.5	1.89737	0.2	"7,8,9,10"	"12345,12352,12346,12354,12351,12347,12353,12349,12350,12348"	8000	7672.1	2483	9517	327.9	0.0146608
10	0.4	0.3	0.5	1.89737	0.3	"7,8,9,10"	"12345,12346,12352,12354,12351,12347,12353,12349,12350,12348"	8000	7620.8	2934.4	9065.6	379.2	0.0133166
10	0.4	0.3	0.5	1.89737	0.4	"7,8,9,10"	"12345,12346,12352,12354,12351,12347,12353,12350,12349,12348"	8000	7516.9	3472.1	8527.9	483.1	0.0119926
10	0.4	0.3	0.5	1.89737	0.5	"7,8,9,10"	"12345,12346,12352,12354,12351,12347,12353,12350,12349,12348"	8000	7417.2	4082.4	7917.6	582.8	0.0107931
10	0.4	0.3	0.5	2.05548	0.1	"7,8,9,10"	"12345,12352,12354,12346,12351,12347,12353,12349,12348,12350"	8000	7660.4	1944.8	10055.2	339.6	0.014075
10	0.4	0.3	0.5	2.05548	0.2	"7,8,9,10"	"12345,12346,12352,12354,12351,12347,12353,12349,12348,12350"	8000	7707.8	2298.9	9701.1	292.2	0.013046
10	0.4	0.3	0.5	2.05548	0.3	"7,8,9,10"	"12345,12346,12354,12352,12351,12347,12353,12349,12348,12350"	8000	7618.5	2713.1	9286.9	381.5	0.0118061
10	0.4	0.3	0.5	2.05548	0.4	"7,8,9,10"	"12345,12346,12352,12354,12351,12347,12353,12350,12349,12348"	8000	7526.8	3136.3	8863.7	473.2	0.0105937
10	0.4	0.3	0.5	2.05548	0.5	"7,8,9,10"	"12345,12346,12352,12354,12351,12347,12353,12350,12349,12348"	8000	7420.4	3601.3	8398.7	579.6	0.00950322
10	0.4	0.3	0.5	2.21359	0.1	"7,8,9,10"	"12345,12352,12354,12346,12351,12347,12353,12350,12348,12349"	8000	7684.1	1807.5	10192.5	315.9	0.012749
10	0.4	0.3	0.5	2.21359	0.2	"7,8,9,10"	"12345,12346,12352,12354,12351,12347,12350,12353,12348,12349"	8000	7698.2	2190.9	9809.1	301.8	0.0117807
10	0.4	0.3	0.5	2.21359	0.3	"7,8,9,10"	"12345,12346,12352,12354,12351,12347,12353,12350,12348,12349"	8000	7618.4	2542.1	9457.9	381.6	0.0106208
10	0.4	0.3	0.5	2.21359	0.4	"7,8,9,10"	"12345,12346,12352,12354,12351,12347,12353,12350,12349,12348"	8000	7529.7	2914.6	9085.4	470.3	0.009494
10	0.4	0.3	0.5	2.21359	0.5	"7,8,9,10"	"12345,12346,12352,12354,12351,12347,12350,12353,12349,12348"	8000	7438.7	3269.3	8730.7	561.3	0.00848694
10	0.4	0.3	0.5	2.37171	0.1	"7,8,9,10"	"12345,12352,12354,12346,12351,12347,12353,12349,12350,12348"	8000	7653.5	1689.7	10310.3	346.5	0.0116952
10	0.4	0.3	0.5	2.37171	0.2	"7,8,9,10"	"12345,12352,12354,12346,12351,12347,12350,12353,12349,12348"	8000	7598.5	2220.4	9779.6	401.5	0.0107743
10	0.4	0.3	0.5	2.37171	0.3	"7,8,9,10"	"12345,12352,12346,12354,12351,12347,12353,12350,12349,12348"	8000	7590.5	2418.8	9581.2	409.5	0.00967702
10	0.4	0.3	0.5	2.37171	0.4	"7,8,9,10"	"12345,12346,12352,12354,12351,12347,12353,12350,12349,12348"	8000	7533	2727	9273	467	0.00861719
10	0.4	0.3	0.5	2.37171	0.5	"7,8,9,10"	"12345,12346,12352,12354,12351,12347,12353,12350,12348,12349"	8000	7445.5	3024.2	8975.8	554.5	0.00767533
10	0.4	0.3	0.5	2.52982	0.1	"7,8,9,10"	"12345,12352,12354,12346,12351,12347,12353,12350,12349,12348"	8000	7662.1	1531.5	10468.5	337.9	0.010846
10	0.4	0.3	0.5	2.52982	0.2	"7,8,9,10"	"12345,12352,12354,12346,12351,12347,12350,12353,12348,12349"	8000	7590.2	2074.2	9925.8	409.8	0.00996301
10	0.4	0.3	0.5	2.52982	0.3	"7,8,9,10"	"12345,12354,12352,12346,12351,12347,12350,12353,12349,12348"	8000	7485.2	2357.8	9642.2	514.8	0.0089156
10	0.4	0.3	0.5	2.52982	0.4	"7,8,9,10"	"12345,12346,12352,12354,12351,12347,12350,12353,12349,12348"	8000	7514.7	2558.3	9441.7	485.3	0.00790904
10	0.4	0.3	0.5	2.52982	0.5	"7,8,9,10"	"12345,12346,12354,12352,12351,12347,12350,12353,12349,12348"	8000	7454.4	2839.1	9160.9	545.6	0.00701901
10	0.4	0.3	0.5	2.68794	0.1	"7,8,9,10"	"12345,12352,12354,12346,12351,12347,12353,12348,12350,12349"	8000	7612.2	1447.3	10552.7	387.8	0.0101531
10	0.4	0.3	0.5	2.68794	0.2	"7,8,9,10"	"12345,12352,12354,12346,12351,12347,12353,12350,12348,12349"	8000	7564.8	2032.6	9967.4	435.2	0.00930081
10	0.4	0.3	0.5	2.68794	0.3	"7,8,9,10"	"12345,12354,12352,12346,12351,12347,12353,12350,12349,12348"	8000	7477.5	2277.7	9722.3	522.5	0.00829378
10	0.4	0.3	0.5	2.68794	0.4	"7,8,9,10"	"12345,12352,12354,12346,12351,12347,12353,12350,12349,12348"	8000	7480.7	2450.1	9549.9	519.3	0.00733028
10	0.4	0.3	0.5	2.68794	0.5	"7,8,9,10"	"12345,12346,12352,12354,12351,12347,12350,12353,12349,12348"	8000	7445.1	2689.1	9310.9	554.9	0.00648212
10	0.4	0.3	0.5	2.84605	0.1	"7,8,9,10"	"12345,12352,12354,12346,12351,12347,12350,12353,12348,12349"	8000	7574.2	1410.9	10589.1	425.8	0.00958123
10	0.4	0.3	0.5	2.84605	0.2	"7,8,9,10"	"12345,12352,12354,12346,12351,12347,12353,12348,12350,12349"	8000	7543	1889.3	10110.7	457	0.00875421
10	0.4	0.3	0.5	2.84605	0.3	"7,8,9,10"	"12345,12354,12352,12346,12351,12347,12353,12350,12348,12349"	8000	7467.7	2200.4	9799.6	532.3	0.00778031
10	0.4	0.3	0.5	2.84605	0.4	"7,8,9,10"	"12345,12352,12354,12346,12351,12347,12353,12350,12348,12349"	8000	7432.3	2366.7	9633.3	567.7	0.0068521
10	0.4	0.3	0.5	2.84605	0.5	"7,8,9,10"	"12345,12352,12346,12354,12351,12347,12353,12350,12349,12348"	8000	7414.7	2552.2	9447.8	585.3	0.00603822
10	0.4	0.3	0.5	3.00416	0.1	"7,8,9,10"	"12345,12352,12354,12346,12351,12347,12353,12348,12350,12349"	8000	7593.6	1311.6	10688.4	406.4	0.00910443
10	0.4	0.3	0.5	3.00416	0.2	"7,8,9,10"	"12345,12352,12354,12346,12351,12347,12353,12350,12348,12349"	8000	7543.6	1771.2	10228.8	456.4	0.00829837
10	0.4	0.3	0.5	3.00416	0.3	"7,8,9,10"	"12345,12352,12354,12346,12351,12347,12353,12350,12348,12349"	8000	7484	2103.5	9896.5	516	0.007352
10	0.4	0.3	0.5	3.00416	0.4	"7,8,9,10"	"12345,12354,12352,12346,12351,12347,12353,12350,12348,12349"	8000	7418.9	2313	9687	581.1	0.00645309
10	0.4	0.3	0.5	3.00416	0.5	"7,8,9,10"	"12345,12354,12352,12346,12351,12347,12353,12350,12348,12349"	8000	7364.8	2498.5	9501.5	635.2	0.00566763
10	0.4	0.3	0.5	3.16228	0.1	"7,8,9,10"	"12345,12354,12352,12346,12351,12347,12350,12353,12348,12349"	8000	7531.6	1354.4	10645.6	468.4	0.0087031
10	0.4	0.3	0.5	3.16228	0.2	"7,8,9,10"	"12345,12354,12352,12346,12351,12347,12353,12350,12348,12349"	8000	7465.9	1759.4	10240.6	534.1	0.00791466
10	0.4	0.3	0.5	3.16228	0.3	"7,8,9,10"	"12345,12354,12352,12346,12351,12347,12353,12350,12348,12349"	8000	7434.4	2043.7	9956.3	565.6	0.00699141
10	0.4	0.3	0.5	3.16228	0.4	"7,8,9,10"	"12345,12354,12352,12346,12351,12347,12353,12350,12348,12349"	8000	7371.2	2242.7	9757.3	628.8	0.00611709
10	0.4	0.3	0.5	3.16228	0.5	"7,8,9,10"	"12345,12354,12352,12346,12351,12347,12353,12350,12349,12348"	8000	7327.7	2395.4	9604.6	672.3	0.00535545
10	0.4	0.5	0.1	0	0.1	"0,1,6"	"12349,12348,12345,12347,12354,12353,12346,12351,12352,12350"	8000	7322.4	11765	235	677.6	0.0205229
10	0.4	0.5	0.1	0	0.2	"0,1,6"	"12348,12349,12347,12345,12354,12353,12346,12351,12352,12350"	8000	6639.8	11787.3	212.7	1360.2	0.0156881
10	0.4	0.5	0.1	0	0.3	"0,1,6"	"12348,12347,12345,12346,12349,12354,12353,12352,12351,12350"	8000	5973.1	11810.6	189.4	2026.9	0.0115096
10	0.4	0.5	0.1	0	0.4	"0,1,6,7"	"12348,12345,12346,12353,12349,12354,12351,12352,12350,12347"	8000	5306.3	11830.6	169.4	2693.7	0.00856052
10	0.4	0.5	0.1	0	0.5	"0,1"	"12348,12347,12346,12345,12353,12354,12349,12350,12351,12352"	8000	4662.9	11851.3	148.7	3337.1	0.00657253
10	0.4	0.5	0.1	0.158114	0.1	"7,8,10"	"12345,12352,12346,12354,12353,12348,12347,12349,12351,12350"	8000	7272	11766.5	233.5	728	0.0197716
10	0.4	0.5	0.1	0.158114	0.2	"7,8,9,10"	"12345,12352,12346,12354,12347,12351,12348,12353,12349,12350"	8000	6597.9	11789.4	210.6	1402.1	0.0152365
10	0.4	0.5	0.1	0.158114	0.3	"7,8,9,10,11"	"12345,12346,12352,12347,12354,12351,12348,12353,12349,12350"	8000	5922.6	11808.8	191.2	2077.4	0.0112521
10	0.4	0.5	0.1	0.158114	0.4	"7,8,9,10,20"	"12345,12347,12352,12354,12348,12346,12351,12353,12349,12350"	8000	5255.3	11833.4	166.6	2744.7	0.00840717
10	0.4	0.5	0.1	0.158114	0.5	"7,8,10,11,12,16,31"	"12347,12345,12352,12354,12349,12353,12351,12348,12346,12350"	8000	4618.9	11855.1	144.9	3381.1	0.00647455
10	0.4	0.5	0.1	0.316228	0.1	"7,8,9,10"	"12345,12354,12346,12352,12348,12347,12353,12349,12350,12351"	8000	7252.7	11162.2	837.8	747.3	0.0146357
10	0.4	0.5	0.1	0.316228	0.2	"7,8,9,10"	"12345,12354,12346,12352,12348,12353,12350,12347,12349,12351"	8000	6567.7	11764.7	235.3	1432.3	0.0119618
10	0.4	0.5	0.1	0.316228	0.3	"7,8,9,10"	"12345,12354,12352,12346,12348,12353,12347,12349,12350,12351"	8000	5888.8	11799.5	200.5	2111.2	0.00934317
10	0.4	0.5	0.1	0.316228	0.4	"7,8,10"	"12345,12352,12346,12354,12348,12347,12353,12350,12349,12351"	8000	5220.1	11826.7	173.3	2779.9	0.00729399
10	0.4	0.5	0.1	0.316228	0.5	"7,8,10"	"12345,12346,12352,12354,12348,12347,12353,12349,12350,12351"	8000	4586	11853.2	146.8	3414	0.00580212
10	0.4	0.5	0.1	0.474342	0.1	"7,8,9,10"	"12345,12354,12346,12352,12347,12349,12350,12351,12353,12348"	8000	7281.4	8100	3900	718.6	0.00846051
10	0.4	0.5	0.1	0.474342	0.2	"7,8,9,10"	"12345,12354,12352,12346,12350,12347,12349,12353,12351,12348"	8000	6607.9	11379.9	620.1	1392.1	0.00735583
10	0.4	0.5	0.1	0.474342	0.3	"7,8,9,10"	"12345,12354,12346,12352,12347,12350,12348,12349,12353,12351"	8000	5922.5	11767	233	2077.5	0.00616793
10	0.4	0.5	0.1	0.474342	0.4	"7,8,9,10"	"12345,12354,12346,12352,12348,12347,12350,12353,12349,12351"	8000	5242.8	11823	177	2757.2	0.00514328
10	0.4	0.5	0.1	0.474342	0.5	"7,8,9,10"	"12345,12354,12346,12352,12347,12348,12353,12350,12349,12351"	8000	4606.7	11847.2	152.8	3393.3	0.00432855
10	0.4	0.5	0.1	0.632456	0.1	"7,8,9,10"	"12345,12354,12352,12346,12347,12351,12350,12349,12353,12348"	8000	7392.5	3992.5	8007.5	607.5	0.00468958
10	0.4	0.5	0.1	0.632456	0.2	"7,8,9,10"	"12345,12354,12346,12352,12347,12350,12349,12351,12353,12348"	8000	6705.1	8628.6	3371.4	1294.9	0.00423177
10	0.4	0.5	0.1	0.632456	0.3	"7,8,9,10"	"12345,12354,12346,12352,12347,12350,12353,12349,12351,12348"	8000	5998	10818.5	1181.5	2002	0.00372229
10	0.4	0.5	0.1	0.632456	0.4	"7,8,9,10"	"12345,12354,12352,12346,12347,12353,12350,12349,12351,12348"	8000	5303.8	11471	529	2696.2	0.00326291
10	0.4	0.5	0.1	0.632456	0.5	"7,8,9,10"	"12345,12354,12346,12352,12347,12353,12350,12351,12349,12348"	8000	4633.2	11737	263	3366.8	0.00288
10	0.4	0.5	0.1	0.790569	0.1	"7,8,9,10"	"12345,12354,12346,12352,12347,12350,12349,12351,12353,12348"	8000	7421.8	2451.5	9548.5	578.2	0.0027175
10	0.4	0.5	0.1	0.790569	0.2	"7,8,9,10"	"12345,12354,12352,12346,12347,12350,12349,12351,12353,12348"	8000	6844.9	5304.3	6695.7	1155.1	0.00250081
10	0.4	0.5	0.1	0.790569	0.3	"7,8,9,10"	"12345,12354,12346,12352,12347,12351,12350,12349,12353,12348"	8000	6175.1	8150.8	3849.2	1824.9	0.00226084
10	0.4	0.5	0.1	0.790569	0.4	"7,8,9,10"	"12345,12354,12346,12352,12347,12350,12353,12351,12349,12348"	8000	5445.5	10083.4	1916.6	2554.5	0.00204411
10	0.4	0.5	0.1	0.790569	0.5	"7,8,9,10"	"12345,12354,12346,12352,12347,12350,12353,12351,12349,12348"	8000	4739	11052	948	3261	0.00186238
10	0.4	0.5	0.1	0.948683	0.1	"7,8,9,10"	"12345,12354,12352,12346,12347,12351,12350,12353,12349,12348"	8000	7479	1798.2	10201.8	521	0.00167807
10	0.4	0.5	0.1	0.948683	0.2	"7,8,9,10"	"12345,12354,12346,12352,12347,12351,12350,12349,12353,12348"	8000	6989.7	3387.1	8612.9	1010.3	0.00155866
10	0.4	0.5	0.1	0.948683	0.3	"7,8,9,10"	"12345,12354,12346,12352,12347,12350,12351,12349,12353,12348"	8000	6389	5545.2	6454.8	1611	0.00142973
10	0.4	0.5	0.1	0.948683	0.4	"7,8,9,10"	"12345,12354,12346,12352,12347,12351,12350,12349,12353,12348"	8000	5713.4	7729	4271	2286.6	0.00131597
10	0.4	0.5	0.1	0.948683	0.5	"7,8,9,10"	"12345,12354,12346,12352,12347,12351,12350,12349,12353,12348"	8000	5003	9432	2568	2997	0.00122263
10	0.4	0.5	0.1	1.1068	0.1	"7,8,9,10"	"12345,12354,12346,12352,12347,12351,12349,12350,12353,12348"	8000	7496.1	1486.3	10513.7	503.9	0.00110269
10	0.4	0.5	0.1	1.1068	0.2	"7,8,9,10"	"12345,12354,12346,12352,12347,12351,12350,12349,12353,12348"	8000	7098.2	2492	9508	901.8	0.00102715
10	0.4	0.5	0.1	1.1068	0.3	"7,8,9,10"	"12345,12354,12346,12352,12347,12351,12350,12349,12353,12348"	8000	6616.8	3873.4	8126.6	1383.2	0.000948288
10	0.4	0.5	0.1	1.1068	0.4	"7,8,9,10"	"12345,12354,12346,12352,12347,12351,12350,12349,12353,12348"	8000	6020.6	5614.3	6385.7	1979.4	0.000881124
10	0.4	0.5	0.1	1.1068	0.5	"7,8,9,10"	"12345,12354,12346,12352,12347,12351,12350,12349,12353,12348"	8000	5346.9	7412	4588	2653.1	0.000827999
10	0.4	0.5	0.1	1.26491	0.1	"7,8,9,10"	"12345,12354,12346,12352,12347,12351,12350,12349,12353,12348"	8000	7516	1316.3	10683.7	484	0.000766184
10	0.4	0.5	0.1	1.26491	0.2	"7,8,9,10"	"12345,12354,12346,12352,12347,12351,12350,12349,12353,12348"	8000	7184.7	2050.6	9949.4	815.3	0.000712611
10	0.4	0.5	0.1	1.26491	0.3	"7,8,9,10"	"12345,12354,12346,12352,12347,12351,12349,12350,12353,12348"	8000	6758.8	3030.7	8969.3	1241.2	0.000658594
10	0.4	0.5	0.1	1.26491	0.4	"7,8,9,10"	"12345,12354,12346,12352,12347,12351,12350,12349,12353,12348"	8000	6277.6	4261.6	7738.4	1722.4	0.000614293
10	0.4	0.5	0.1	1.26491	0.5	"7,8,9,10"	"12345,12354,12346,12352,12347,12351,12349,12350,12353,12348"	8000	5676.5	5732.5	6267.5	2323.5	0.000580669
10	0.4	0.5	0.1	1.42302	0.1	"7,8,9,10"	"12345,12354,12346,12352,12347,12351,12349,12353,12350,12348"	8000	7527.6	1152.6	10847.4	472.4	0.000559017
10	0.4	0.5	0.1	1.42302	0.2	"7,8,9,10"	"12345,12354,12346,12352,12347,12351,12350,12349,12353,12348"	8000	7240.2	1770.3	10229.7	759.8	0.000517518
10	0.4	0.5	0.1	1.42302	0.3	"7,8,9,10"	"12345,12354,12346,12352,12347,12351,12350,12349,12353,12348"	8000	6902.3	2479.3	9520.7	1097.7	0.000476951
10	0.4	0.5	0.1	1.42302	0.4	"7,8,9,10"	"12345,12354,12346,12352,12347,12351,12350,12349,12353,12348"	8000	6474.7	3396.4	8603.6	1525.3	0.000444801
10	0.4	0.5	0.1	1.42302	0.5	"7,8,9,10"	"12345,12354,12346,12352,12347,12351,12350,12349,12353,12348"	8000	5978.8	4530.5	7469.5	2021.2	0.00042131
10	0.4	0.5	0.1	1.58114	0.1	"7,8,9,10"	"12345,12354,12346,12352,12347,12351,12349,12353,12350,12348"	8000	7501.6	1035.6	10964.4	498.4	0.000425523
10	0.4	0.5	0.1	1.58114	0.2	"7,8,9,10"	"12345,12354,12346,12352,12347,12351,12349,12350,12353,12348"	8000	7281.4	1582	10418	718.6	0.000391223
10	0.4	0.5	0.1	1.58114	0.3	"7,8,9,10"	"12345,12354,12346,12352,12347,12351,12349,12350,12353,12348"	8000	6988.2	2151.5	9848.5	1011.8	0.000358531
10	0.4	0.5	0.1	1.58114	0.4	"7,8,9,10"	"12345,12354,12346,12352,12347,12351,12349,12350,12353,12348"	8000	6635.8	2838.9	9161.1	1364.2	0.000333332
10	0.4	0.5	0.1	1.58114	0.5	"7,8,9,10"	"12345,12354,12346,12352,12347,12351,12349,12350,12353,12348"	8000	6207.9	3731.7	8268.3	1792.1	0.000315472
10	0.4	0.5	0.1	1.73925	0.1	"7,8,9,10"	"12345,12354,12346,12352,12347,12351,12349,12350,12353,12348"	8000	7380.5	1006.5	10993.5	619.5	0.000336003
10	0.4	0.5	0.1	1.73925	0.2	"7,8,9,10"	"12345,12354,12346,12352,12347,12351,12349,12350,12353,12348"	8000	7298.7	1446.3	10553.7	701.3	0.00030631
10	0.4	0.5	0.1	1.73925	0.3	"7,8,9,10"	"12345,12354,12346,12352,12347,12351,12349,12350,12353,12348"	8000	7058	1913.8	10086.2	942	0.000278558
10	0.4	0.5	0.1	1.73925	0.4	"7,8,9,10"	"12345,12354,12346,12352,12347,12351,12349,12350,12353,12348"	8000	6766	2462.9	9537.1	1234	0.000257609
10	0.4	0.5	0.1	1.73925	0.5	"7,8,9,10"	"12345,12354,12346,12352,12347,12351,12349,12350,12353,12348"	8000	6394.9	3173.2	8826.8	1605.1	0.000243081
10	0.4	0.5	0.1	1.89737	0.1	"7,8,9,10"	"12345,12354,12346,12352,12347,12351,12349,12350,12353,12348"	8000	7334.7	972.8	11027.2	665.3	0.00027385
10	0.4	0.5	0.1	1.89737	0.2	"7,8,9,10"	"12345,12354,12346,12352,12347,12351,12349,12350,12353,12348"	8000	7209.5	1359.3	10640.7	790.5	0.00024729
10	0.4	0.5	0.1	1.89737	0.3	"7,8,9,10"	"12345,12354,12346,12352,12347,12351,12349,12350,12353,12348"	8000	7102.7	1717.7	10282.3	897.3	0.000222827
10	0.4	0.5	0.1	1.89737	0.4	"7,8,9,10"	"12345,12354,12346,12352,12347,12351,12349,12350,12353,12348"	8000	6852.4	2210.2	9789.8	1147.6	0.000204637
10	0.4	0.5	0.1	1.89737	0.5	"7,8,9,10"	"12345,12354,12346,12352,12347,12351,12349,12350,12353,12348"	8000	6547	2758.8	9241.2	1453	0.0001922
10	0.4	0.5	0.1	2.05548	0.1	"7,8,9,10"	"12345,12354,12352,12346,12347,12351,12349,12350,12353,12348"	8000	7315.2	884.1	11115.9	684.8	0.000229371
10	0.4	0.5	0.1	2.05548	0.2	"7,8,9,10"	"12345,12354,12346,12352,12347,12351,12349,12350,12353,12348"	8000	7160.5	1277.5	10722.5	839.5	0.000205055
10	0.4	0.5	0.1	2.05548	0.3	"7,8,9,10"	"12345,12354,12346,12352,12347,12351,12349,12350,12353,12348"	8000	7047.4	1600.4	10399.6	952.6	0.000182898
10	0.4	0.5	0.1	2.05548	0.4	"7,8,9,10"	"12345,12354,12346,12352,12347,12351,12349,12350,12353,12348"	8000	6935.6	1960.4	10039.6	1064.4	0.000166595
10	0.4	0.5	0.1	2.05548	0.5	"7,8,9,10"	"12345,12354,12346,12352,12347,12351,12349,12350,12353,12348"	8000	6660	2473.3	9526.7	1340	0.000155542
10	0.4	0.5	0.1	2.21359	0.1	"7,8,9,10"	"12345,12354,12346,12352,12347,12351,12349,12353,12350,12348"	8000	7309.5	824	11176	690.5	0.000196682
10	0.4	0.5	0.1	2.21359	0.2	"7,8,9,10"	"12345,12354,12346,12352,12347,12351,12349,12350,12353,12348"	8000	7178	1180.6	10819.4	822	0.000174045
10	0.4	0.5	0.1	2.21359	0.3	"7,8,9,10"	"12345,12354,12346,12352,12347,12351,12349,12350,12353,12348"	8000	7019	1558.4	10441.6	981	0.000153577
10	0.4	0.5	0.1	2.21359	0.4	"7,8,9,10"	"12345,12354,12346,12352,12347,12351,12349,12350,12353,12348"	8000	6876.3	1842.3	10157.7	1123.7	0.000138626
10	0.4	0.5	0.1	2.21359	0.5	"7,8,9,10"	"12345,12354,12346,12352,12347,12351,12349,12350,12353,12348"	8000	6775.1	2181.7	9818.3	1224.9	0.000128534
10	0.4	0.5	0.1	2.37171	0.1	"7,8,9,10"	"12345,12354,12346,12352,12347,12351,12353,12350,12349,12348"	8000	7328.2	769.5	11230.5	671.8	0.00017209
10	0.4	0.5	0.1	2.37171	0.2	"7,8,9,10"	"12345,12354,12346,12352,12347,12351,12349,12350,12353,12348"	8000	7203	1070.7	10929.3	797	0.000150754
10	0.4	0.5	0.1	2.37171	0.3	"7,8,9,10"	"12345,12354,12346,12352,12347,12351,12349,12350,12353,12348"	8000	7053.2	1458.2	10541.8	946.8	0.000131572
10	0.4	0.5	0.1	2.37171	0.4	"7,8,9,10"	"12345,12354,12346,12352,12347,12351,12349,12350,12353,12348"	8000	6590.1	2500.4	9499.6	1409.9	0.000117627
10	0.4	0.5	0.1	2.37171	0.5	"7,8,9,10"	"12345,12354,12346,12352,12347,12351,12349,12350,12353,12348"	8000	6424.1	2807.4	9192.6	1575.9	0.000108234
10	0.4	0.5	0.1	2.52982	0.1	"7,8,9,10"	"12345,12354,12346,12352,12347,12351,12349,12350,12353,12348"	8000	7343.2	731.5	11268.5	656.8	0.000153201
10	0.4	0.5	0.1	2.52982	0.2	"7,8,9,10"	"12345,12354,12346,12352,12347,12351,12349,12350,12353,12348"	8000	7222.6	1023.1	10976.9	777.4	0.000132904
10	0.4	0.5	0.1	2.52982	0.3	"7,8,9,10"	"12345,12354,12346,12352,12347,12351,12349,12350,12353,12348"	8000	6751.2	2121.7	9878.3	1248.8	0.000114731
10	0.4	0.5	0.1	2.52982	0.4	"7,8,9,10"	"12345,12354,12346,12352,12347,12351,12349,12350,12353,12348"	8000	6611	2393.1	9606.9	1389	0.000101562
10	0.4	0.5	0.1	2.52982	0.5	"7,8,9,10"	"12345,12354,12346,12352,12347,12351,12349,12350,12353,12348"	8000	6436.8	2664.6	9335.4	1563.2	9.27e-05
10	0.4	0.5	0.1	2.68794	0.1	"7,8,9,10"	"12345,12354,12346,12352,12347,12351,12349,12350,12353,12348"	8000	7365	693.7	11306.3	635	0.000138423
10	0.4	0.5	0.1	2.68794	0.2	"7,8,9,10"	"12345,12354,12346,12352,12347,12351,12349,12350,12353,12348"	8000	7261.5	945.1	11054.9	738.5	0.000118974
10	0.4	0.5	0.1	2.68794	0.3	"7,8,9,10"	"12345,12354,12346,12352,12347,12351,12349,12350,12353,12348"	8000	6774	2036	9964	1226	0.000101616
10	0.4	0.5	0.1	2.68794	0.4	"7,8,9,10"	"12345,12354,12346,12352,12347,12351,12349,12350,12353,12348"	8000	6641.8	2291.1	9708.9	1358.2	8.91e-05
10	0.4	0.5	0.1	2.68794	0.5	"7,8,9,10"	"12345,12354,12346,12352,12347,12351,12349,12350,12353,12348"	8000	6484.7	2540.6	9459.4	1515.3	8.06e-05
10	0.4	0.5	0.1	2.84605	0.1	"7,8,9,10"	"12345,12354,12346,12352,12347,12349,12351,12350,12353,12348"	8000	7396.3	641.5	11358.5	603.7	0.00012667
10	0.4	0.5	0.1	2.84605	0.2	"7,8,9,10"	"12345,12354,12346,12352,12347,12351,12349,12350,12353,12348"	8000	7285.5	903.5	11096.5	714.5	0.000107927
10	0.4	0.5	0.1	2.84605	0.3	"7,8,9,10"	"12345,12354,12346,12352,12347,12351,12349,12350,12353,12348"	8000	6793.6	1972.7	10027.3	1206.4	9.12e-05
10	0.4	0.5	0.1	2.84605	0.4	"7,8,9,10"	"12345,12354,12346,12352,12347,12351,12349,12350,12353,12348"	8000	6672	2210.6	9789.4	1328	7.92e-05
10	0.4	0.5	0.1	2.84605	0.5	"7,8,9,10"	"12345,12354,12346,12352,12347,12351,12349,12350,12353,12348"	8000	6531.9	2443	9557	1468.1	7.11e-05
10	0.4	0.5	0.1	3.00416	0.1	"7,8,9,10"	"12345,12354,12346,12352,12347,12349,12351,12350,12353,12348"	8000	6994	1542.3	10457.7	1006	0.000117185
10	0.4	0.5	0.1	3.00416	0.2	"7,8,9,10"	"12345,12354,12346,12352,12347,12351,12349,12350,12353,12348"	8000	7342.9	797.2	11202.8	657.1	9.9e-05
10	0.4	0.5	0.1	3.00416	0.3	"7,8,9,10"	"12345,12354,12346,12352,12347,12351,12349,12350,12353,12348"	8000	6812.2	1917.1	10082.9	1187.8	8.29e-05
10	0.4	0.5	0.1	3.00416	0.4	"7,8,9,10"	"12345,12354,12346,12352,12347,12351,12349,12350,12353,12348"	8000	6695.8	2144.2	9855.8	1304.2	7.13e-05
10	0.4	0.5	0.1	3.00416	0.5	"7,8,9,10"	"12345,12354,12346,12352,12347,12351,12349,12350,12353,12348"	8000	6570.9	2362.5	9637.5	1429.1	6.34e-05
10	0.4	0.5	0.1	3.16228	0.1	"7,8,9,10"	"12345,12354,12346,12352,12347,12350,12349,12351,12353,12348"	8000	7480.3	546.3	11453.7	519.7	0.000109431
10	0.4	0.5	0.1	3.16228	0.2	"7,8,9,10"	"12345,12354,12346,12352,12347,12351,12349,12350,12353,12348"	8000	7395.4	722.1	11277.9	604.6	9.18e-05
10	0.4	0.5	0.1	3.16228	0.3	"7,8,9,10"	"12345,12354,12346,12352,12347,12351,12350,12349,12353,12348"	8000	7294.7	940.6	11059.4	705.3	7.61e-05
10	0.4	0.5	0.1	3.16228	0.4	"7,8,9,10"	"12345,12354,12346,12352,12347,12351,12350,12349,12353,12348"	8000	7158.2	1227.9	10772.1	841.8	6.49e-05
10	0.4	0.5	0.1	3.16228	0.5	"7,8,9,10"	"12345,12354,12346,12352,12347,12351,12349,12350,12353,12348"	8000	6606.4	2289.9	9710.1	1393.6	5.72e-05
10	0.4	0.5	0.2	0	0.1	"0,1"	"12354,12353,12350,12349,12345,12347,12346,12351,12348,12352"	8000	7664.8	11755	245	335.2	0.060012
10	0.4	0.5	0.2	0	0.2	"0,1"	"12349,12348,12345,12347,12354,12350,12353,12346,12351,12352"	8000	7322.1	11765.2	234.8	677.9	0.0482377
10	0.4	0.5	0.2	0	0.3	"0,1,6"	"12349,12347,12354,12345,12353,12346,12348,12351,12352,12350"	8000	6988.8	11776	224	1011.2	0.0368344
10	0.4	0.5	0.2	0	0.4	"0,1,6"	"12349,12347,12345,12354,12353,12346,12348,12351,12352,12350"	8000	6639.3	11788.4	211.6	1360.7	0.0279723
10	0.4	0.5	0.2	0	0.5	"0,1,6"	"12348,12349,12353,12347,12354,12346,12345,12352,12351,12350"	8000	6312	11798.4	201.6	1688	0.0215455
10	0.4	0.5	0.2	0.158114	0.1	"7,8,10"	"12345,12352,12354,12346,12353,12348,12350,12347,12351,12349"	8000	7637.7	11761	239	362.3	0.0583338
10	0.4	0.5	0.2	0.158114	0.2	"7,8,9,10"	"12345,12352,12346,12354,12347,12351,12353,12348,12349,12350"	8000	7302.3	11770.3	229.7	697.7	0.0471225
10	0.4	0.5	0.2	0.158114	0.3	"7,8,9,10,11"	"12345,12346,12352,12347,12354,12351,12348,12353,12349,12350"	8000	6959.9	11780.2	219.8	1040.1	0.0361378
10	0.4	0.5	0.2	0.158114	0.4	"7,8,9,10,20"	"12345,12352,12347,12354,12348,12351,12346,12353,12349,12350"	8000	6614.3	11791.1	208.9	1385.7	0.0275281
10	0.4	0.5	0.2	0.158114	0.5	"7,8,9,10,11,14,31"	"12347,12345,12352,12354,12349,12348,12353,12351,12346,12350"	8000	6279.3	11802.2	197.8	1720.7	0.021248
10	0.4	0.5	0.2	0.316228	0.1	"7,8,9,10"	"12345,12354,12352,12346,12348,12353,12347,12349,12350,12351"	8000	7627.8	11173.8	826.2	372.2	0.0455542
10	0.4	0.5	0.2	0.316228	0.2	"7,8,9,10"	"12345,12354,12352,12346,12353,12347,12348,12349,12351,12350"	8000	7288	11742.8	257.2	712	0.038379
10	0.4	0.5	0.2	0.316228	0.3	"7,8,9,10"	"12345,12354,12352,12346,12353,12348,12347,12349,12350,12351"	8000	6944.1	11767.7	232.3	1055.9	0.0307142
10	0.4	0.5	0.2	0.316228	0.4	"7,8,10"	"12345,12352,12346,12354,12348,12353,12347,12350,12349,12351"	8000	6602.3	11783.2	216.8	1397.7	0.024233
10	0.4	0.5	0.2	0.316228	0.5	"7,8,10"	"12345,12352,12346,12354,12348,12353,12347,12350,12349,12351"	8000	6269.3	11796.4	203.6	1730.7	0.0192166
10	0.4	0.5	0.2	0.474342	0.1	"7,8,9,10"	"12345,12354,12352,12346,12348,12353,12347,12351,12349,12350"	8000	7617.5	8682.7	3317.3	382.5	0.0280386
10	0.4	0.5	0.2	0.474342	0.2	"7,8,9,10"	"12345,12354,12352,12346,12347,12353,12350,12349,12351,12348"	8000	7306.2	11588.2	411.8	693.8	0.0247899
10	0.4	0.5	0.2	0.474342	0.3	"7,8,9,10"	"12345,12354,12346,12352,12347,12353,12348,12349,12350,12351"	8000	6957.6	11768.2	231.8	1042.4	0.0210166
10	0.4	0.5	0.2	0.474342	0.4	"7,8,9,10"	"12345,12354,12352,12346,12350,12348,12347,12353,12349,12351"	8000	6616	11785.1	214.9	1384	0.0175289
10	0.4	0.5	0.2	0.474342	0.5	"7,8,9,10"	"12345,12354,12352,12346,12348,12353,12350,12347,12349,12351"	8000	6280.4	11797.8	202.2	1719.6	0.0145969
10	0.4	0.5	0.2	0.632456	0.1	"7,8,9,10"	"12345,12354,12352,12346,12347,12353,12351,12350,12349,12348"	8000	7663.6	4406.8	7593.2	336.4	0.016202
10	0.4	0.5	0.2	0.632456	0.2	"7,8,9,10"	"12345,12354,12346,12352,12347,12353,12351,12349,12350,12348"	8000	7327.3	9577.7	2422.3	672.7	0.0147734
10	0.4	0.5	0.2	0.632456	0.3	"7,8,9,10"	"12345,12354,12346,12352,12347,12353,12349,12350,12351,12348"	8000	6976.4	11113.3	886.7	1023.6	0.0130466
10	0.4	0.5	0.2	0.632456	0.4	"7,8,9,10"	"12345,12354,12346,12352,12347,12350,12353,12349,12348,12351"	8000	6626.4	11550.2	449.8	1373.6	0.0113682
10	0.4	0.5	0.2	0.632456	0.5	"7,8,9,10"	"12345,12354,12346,12352,12347,12353,12348,12350,12349,12351"	8000	6287.7	11733	267	1712.3	0.00987911
10	0.4	0.5	0.2	0.790569	0.1	"7,8,9,10"	"12345,12354,12352,12346,12347,12351,12349,12350,12353,12348"	8000	7670.4	2503.6	9496.4	329.6	0.00961494
10	0.4	0.5	0.2	0.790569	0.2	"7,8,9,10"	"12345,12354,12346,12352,12347,12351,12349,12350,12353,12348"	8000	7368.6	5955.6	6044.4	631.4	0.00891811
10	0.4	0.5	0.2	0.790569	0.3	"7,8,9,10"	"12345,12354,12346,12352,12347,12349,12351,12350,12353,12348"	8000	7021.7	8805.5	3194.5	978.3	0.00806892
10	0.4	0.5	0.2	0.790569	0.4	"7,8,9,10"	"12345,12354,12346,12352,12350,12347,12353,12349,12351,12348"	8000	6655.1	10415.2	1584.8	1344.9	0.00722957
10	0.4	0.5	0.2	0.790569	0.5	"7,8,9,10"	"12345,12354,12346,12352,12350,12347,12353,12349,12351,12348"	8000	6309.1	11099	901	1690.9	0.00646771
10	0.4	0.5	0.2	0.948683	0.1	"7,8,9,10"	"12345,12354,12352,12346,12347,12350,12349,12351,12353,12348"	8000	7675.3	1861.1	10138.9	324.7	0.00601191
10	0.4	0.5	0.2	0.948683	0.2	"7,8,9,10"	"12345,12354,12352,12346,12347,12351,12350,12349,12353,12348"	8000	7416.5	3521.4	8478.6	583.5	0.0056249
10	0.4	0.5	0.2	0.948683	0.3	"7,8,9,10"	"12345,12354,12352,12346,12347,12350,12351,12349,12353,12348"	8000	7099.8	5765.5	6234.5	900.2	0.00515796
10	0.4	0.5	0.2	0.948683	0.4	"7,8,9,10"	"12345,12354,12352,12346,12347,12350,12351,12349,12353,12348"	8000	6757.1	7799.5	4200.5	1242.9	0.00469838
10	0.4	0.5	0.2	0.948683	0.5	"7,8,9,10"	"12345,12354,12346,12352,12347,12350,12353,12351,12349,12348"	8000	6394.6	9319.9	2680.1	1605.4	0.00428055
10	0.4	0.5	0.2	1.1068	0.1	"7,8,9,10"	"12345,12354,12346,12352,12347,12349,12350,12351,12353,12348"	8000	7678.9	1483.1	10516.9	321.1	0.00397129
10	0.4	0.5	0.2	1.1068	0.2	"7,8,9,10"	"12345,12354,12352,12346,12347,12350,12349,12351,12353,12348"	8000	7437.8	2443.1	9556.9	562.2	0.00372862
10	0.4	0.5	0.2	1.1068	0.3	"7,8,9,10"	"12345,12354,12346,12352,12347,12350,12351,12349,12353,12348"	8000	7167.7	3757.2	8242.8	832.3	0.00344156
10	0.4	0.5	0.2	1.1068	0.4	"7,8,9,10"	"12345,12354,12352,12346,12347,12350,12351,12349,12353,12348"	8000	6854.7	5358.2	6641.8	1145.3	0.00316358
10	0.4	0.5	0.2	1.1068	0.5	"7,8,9,10"	"12345,12354,12346,12352,12347,12350,12351,12349,12353,12348"	8000	6520.1	6955.4	5044.6	1479.9	0.00291368
10	0.4	0.5	0.2	1.26491	0.1	"7,8,9,10"	"12345,12354,12346,12352,12347,12350,12351,12353,12349,12348"	8000	7678	1267.9	10732.1	322	0.00276037
10	0.4	0.5	0.2	1.26491	0.2	"7,8,9,10"	"12345,12354,12352,12346,12347,12349,12350,12353,12351,12348"	8000	7472	1970.9	10029.1	528	0.00259165
10	0.4	0.5	0.2	1.26491	0.3	"7,8,9,10"	"12345,12354,12352,12346,12347,12350,12351,12349,12353,12348"	8000	7217.3	2813.1	9186.9	782.7	0.00239682
10	0.4	0.5	0.2	1.26491	0.4	"7,8,9,10"	"12345,12354,12346,12352,12347,12350,12351,12349,12353,12348"	8000	6944.3	3869.5	8130.5	1055.7	0.00221234
10	0.4	0.5	0.2	1.26491	0.5	"7,8,9,10"	"12345,12354,12346,12352,12347,12350,12351,12349,12353,12348"	8000	6640.8	5089.6	6910.4	1359.2	0.00204955
10	0.4	0.5	0.2	1.42302	0.1	"7,8,9,10"	"12345,12354,12346,12352,12347,12351,12349,12353,12350,12348"	8000	7690.8	1088.2	10911.8	309.2	0.0020079
10	0.4	0.5	0.2	1.42302	0.2	"7,8,9,10"	"12345,12354,12346,12352,12347,12351,12349,12353,12350,12348"	8000	7492	1669.5	10330.5	508	0.00188042
10	0.4	0.5	0.2	1.42302	0.3	"7,8,9,10"	"12345,12354,12346,12352,12347,12351,12349,12350,12353,12348"	8000	7276.7	2246.7	9753.3	723.3	0.00173679
10	0.4	0.5	0.2	1.42302	0.4	"7,8,9,10"	"12345,12354,12346,12352,12347,12351,12350,12349,12353,12348"	8000	7040.4	2968.3	9031.7	959.6	0.00160409
10	0.4	0.5	0.2	1.42302	0.5	"7,8,9,10"	"12345,12354,12346,12352,12347,12351,12350,12349,12353,12348"	8000	6774.1	3827.1	8172.9	1225.9	0.00148952
10	0.4	0.5	0.2	1.58114	0.1	"7,8,9,10"	"12345,12354,12346,12352,12347,12351,12350,12353,12349,12348"	8000	7676.5	976.3	11023.7	323.5	0.0015202
10	0.4	0.5	0.2	1.58114	0.2	"7,8,9,10"	"12345,12354,12346,12352,12347,12351,12350,12349,12353,12348"	8000	7499	1481.7	10518.3	501	0.00141748
10	0.4	0.5	0.2	1.58114	0.3	"7,8,9,10"	"12345,12354,12346,12352,12347,12351,12350,12349,12353,12348"	8000	7306.9	1930.2	10069.8	693.1	0.00130436
10	0.4	0.5	0.2	1.58114	0.4	"7,8,9,10"	"12345,12354,12346,12352,12347,12351,12349,12350,12353,12348"	8000	7102.9	2452.1	9547.9	897.1	0.00120231
10	0.4	0.5	0.2	1.58114	0.5	"7,8,9,10"	"12345,12354,12346,12352,12347,12351,12350,12349,12353,12348"	8000	6872.3	3078.6	8921.4	1127.7	0.00111613
10	0.4	0.5	0.2	1.73925	0.1	"7,8,9,10"	"12345,12354,12346,12352,12347,12351,12349,12353,12350,12348"	8000	7670.2	878.3	11121.7	329.8	0.00119202
10	0.4	0.5	0.2	1.73925	0.2	"7,8,9,10"	"12345,12354,12346,12352,12347,12351,12350,12349,12353,12348"	8000	7517.3	1342.7	10657.3	482.7	0.00110516
10	0.4	0.5	0.2	1.73925	0.3	"7,8,9,10"	"12345,12354,12346,12352,12347,12351,12350,12349,12353,12348"	8000	7347.6	1730.7	10269.3	652.4	0.00101138
10	0.4	0.5	0.2	1.73925	0.4	"7,8,9,10"	"12345,12354,12346,12352,12347,12351,12349,12350,12353,12348"	8000	7164.4	2147.5	9852.5	835.6	0.000928569
10	0.4	0.5	0.2	1.73925	0.5	"7,8,9,10"	"12345,12354,12346,12352,12347,12351,12350,12349,12353,12348"	8000	6955	2627.6	9372.4	1045	0.000860079
10	0.4	0.5	0.2	1.89737	0.1	"7,8,9,10"	"12345,12354,12346,12352,12347,12351,12349,12353,12350,12348"	8000	7652.2	817.4	11182.6	347.8	0.000963786
10	0.4	0.5	0.2	1.89737	0.2	"7,8,9,10"	"12345,12354,12346,12352,12347,12351,12349,12350,12353,12348"	8000	7520.2	1226.4	10773.6	479.8	0.000887651
10	0.4	0.5	0.2	1.89737	0.3	"7,8,9,10"	"12345,12354,12346,12352,12347,12351,12350,12349,12353,12348"	8000	7373.7	1565.1	10434.9	626.3	0.000806802
10	0.4	0.5	0.2	1.89737	0.4	"7,8,9,10"	"12345,12354,12346,12352,12347,12351,12350,12349,12353,12348"	8000	7216.1	1904.7	10095.3	783.9	0.000736713
10	0.4	0.5	0.2	1.89737	0.5	"7,8,9,10"	"12345,12354,12346,12352,12347,12351,12350,12349,12353,12348"	8000	7034.2	2291.4	9708.6	965.8	0.000679801
10	0.4	0.5	0.2	2.05548	0.1	"7,8,9,10"	"12345,12354,12346,12352,12347,12351,12349,12350,12353,12348"	8000	7639.5	774.1	11225.9	360.5	0.000800371
10	0.4	0.5	0.2	2.05548	0.2	"7,8,9,10"	"12345,12354,12346,12352,12347,12351,12349,12350,12353,12348"	8000	7525.9	1127.7	10872.3	474.1	0.000731836
10	0.4	0.5	0.2	2.05548	0.3	"7,8,9,10"	"12345,12354,12346,12352,12347,12351,12349,12350,12353,12348"	8000	7390.2	1444	10556	609.8	0.000660041
10	0.4	0.5	0.2	2.05548	0.4	"7,8,9,10"	"12345,12354,12346,12352,12347,12351,12349,12350,12353,12348"	8000	7249.4	1727.3	10272.7	750.6	0.000598756
10	0.4	0.5	0.2	2.05548	0.5	"7,8,9,10"	"12345,12354,12346,12352,12347,12351,12350,12349,12353,12348"	8000	7097.5	2040.9	9959.1	902.5	0.000549769
10	0.4	0.5	0.2	2.21359	0.1	"7,8,9,10"	"12345,12354,12346,12352,12347,12351,12349,12353,12350,12348"	8000	7548.8	788.3	11211.7	451.2	0.000680339
10	0.4	0.5	0.2	2.21359	0.2	"7,8,9,10"	"12345,12354,12346,12352,12347,12351,12349,12350,12353,12348"	8000	7522.5	1047.5	10952.5	477.5	0.000617403
10	0.4	0.5	0.2	2.21359	0.3	"7,8,9,10"	"12345,12354,12346,12352,12347,12351,12349,12350,12353,12348"	8000	7408.4	1345.1	10654.9	591.6	0.000552199
10	0.4	0.5	0.2	2.21359	0.4	"7,8,9,10"	"12345,12354,12346,12352,12347,12351,12349,12350,12353,12348"	8000	7279.2	1599.6	10400.4	720.8	0.000497248
10	0.4	0.5	0.2	2.21359	0.5	"7,8,9,10"	"12345,12354,12346,12352,12347,12351,12349,12350,12353,12348"	8000	7135.1	1872.6	10127.4	864.9	0.000453898
10	0.4	0.5	0.2	2.37171	0.1	"7,8,9,10"	"12345,12354,12346,12352,12347,12351,12353,12349,12350,12348"	8000	7477.6	798.5	11201.5	522.4	0.000590159
10	0.4	0.5	0.2	2.37171	0.2	"7,8,9,10"	"12345,12354,12346,12352,12347,12351,12349,12350,12353,12348"	8000	7499.1	988.3	11011.7	500.9	0.000531484
10	0.4	0.5	0.2	2.37171	0.3	"7,8,9,10"	"12345,12354,12346,12352,12347,12351,12349,12350,12353,12348"	8000	7403.5	1260	10740	596.5	0.000471241
10	0.4	0.5	0.2	2.37171	0.4	"7,8,9,10"	"12345,12354,12346,12352,12347,12351,12349,12350,12353,12348"	8000	7293.6	1504	10496	706.4	0.000421002
10	0.4	0.5	0.2	2.37171	0.5	"7,8,9,10"	"12345,12354,12346,12352,12347,12351,12349,12350,12353,12348"	8000	7167.1	1734	10266	832.9	0.000381798
10	0.4	0.5	0.2	2.52982	0.1	"7,8,9,10"	"12345,12354,12346,12352,12347,12351,12349,12350,12353,12348"	8000	7445.8	771.9	11228.1	554.2	0.000521036
10	0.4	0.5	0.2	2.52982	0.2	"7,8,9,10"	"12345,12354,12352,12346,12347,12351,12349,12350,12353,12348"	8000	7356.7	1006.2	10993.8	643.3	0.000465694
10	0.4	0.5	0.2	2.52982	0.3	"7,8,9,10"	"12345,12354,12352,12346,12347,12351,12349,12350,12353,12348"	8000	7324.7	1204.2	10795.8	675.3	0.00040929
10	0.4	0.5	0.2	2.52982	0.4	"7,8,9,10"	"12345,12354,12346,12352,12347,12351,12349,12350,12353,12348"	8000	7298.3	1392.3	10607.7	701.7	0.000362659
10	0.4	0.5	0.2	2.52982	0.5	"7,8,9,10"	"12345,12354,12346,12352,12347,12351,12349,12350,12353,12348"	8000	7186.2	1625.2	10374.8	813.8	0.000326597
10	0.4	0.5	0.2	2.68794	0.1	"7,8,9,10"	"12345,12354,12346,12352,12347,12351,12349,12353,12350,12348"	8000	7411.5	754.8	11245.2	588.5	0.000467098
10	0.4	0.5	0.2	2.68794	0.2	"7,8,9,10"	"12345,12354,12346,12352,12347,12351,12349,12350,12353,12348"	8000	7332.2	970.3	11029.7	667.8	0.000414424
10	0.4	0.5	0.2	2.68794	0.3	"7,8,9,10"	"12345,12354,12352,12346,12347,12351,12349,12350,12353,12348"	8000	7247.4	1171.7	10828.3	752.6	0.000361065
10	0.4	0.5	0.2	2.68794	0.4	"7,8,9,10"	"12345,12354,12346,12352,12347,12351,12349,12350,12353,12348"	8000	7209.3	1356.1	10643.9	790.7	0.000317265
10	0.4	0.5	0.2	2.68794	0.5	"7,8,9,10"	"12345,12354,12346,12352,12347,12351,12349,12350,12353,12348"	8000	7207.8	1513.4	10486.6	792.2	0.000283645
10	0.4	0.5	0.2	2.84605	0.1	"7,8,9,10"	"12345,12354,12346,12352,12347,12351,12349,12353,12350,12348"	8000	7391.8	725.4	11274.6	608.2	0.000424329
10	0.4	0.5	0.2	2.84605	0.2	"7,8,9,10"	"12345,12354,12352,12346,12347,12351,12349,12350,12353,12348"	8000	7311.9	897.4	11102.6	688.1	0.000373834
10	0.4	0.5	0.2	2.84605	0.3	"7,8,9,10"	"12345,12354,12352,12346,12347,12351,12349,12350,12353,12348"	8000	7236.6	1087.3	10912.7	763.4	0.00032294
10	0.4	0.5	0.2	2.84605	0.4	"7,8,9,10"	"12345,12354,12346,12352,12347,12351,12349,12350,12353,12348"	8000	7159.6	1305.4	10694.6	840.4	0.000281411
10	0.4	0.5	0.2	2.84605	0.5	"7,8,9,10"	"12345,12354,12346,12352,12347,12351,12349,12350,12353,12348"	8000	7107	1471.1	10528.9	893	0.000249731
10	0.4	0.5	0.2	3.00416	0.1	"7,8,9,10"	"12345,12354,12346,12352,12347,12351,12350,12349,12353,12348"	8000	7379.6	697.6	11302.4	620.4	0.000389926
10	0.4	0.5	0.2	3.00416	0.2	"7,8,9,10"	"12345,12354,12346,12352,12347,12351,12349,12350,12353,12348"	8000	7314	852.2	11147.8	686	0.000341237
10	0.4	0.5	0.2	3.00416	0.3	"7,8,9,10"	"12345,12354,12346,12352,12347,12351,12349,12350,12353,12348"	8000	7238.4	1040.7	10959.3	761.6	0.000292374
10	0.4	0.5	0.2	3.00416	0.4	"7,8,9,10"	"12345,12354,12346,12352,12347,12351,12349,12350,12353,12348"	8000	7169	1232	10768	831	0.000252701
10	0.4	0.5	0.2	3.00416	0.5	"7,8,9,10"	"12345,12354,12346,12352,12347,12351,12349,12350,12353,12348"	8000	7092.7	1423.2	10576.8	907.3	0.000222593
10	0.4	0.5	0.2	3.16228	0.1	"7,8,9,10"	"12345,12354,12346,12352,12347,12351,12350,12349,12353,12348"	8000	7366.5	671.9	11328.1	633.5	0.000361891
10	0.4	0.5	0.2	3.16228	0.2	"7,8,9,10"	"12345,12354,12346,12352,12347,12351,12349,12353,12350,12348"	8000	7309.4	820.8	11179.2	690.6	0.000314719
10	0.4	0.5	0.2	3.16228	0.3	"7,8,9,10"	"12345,12354,12346,12352,12347,12351,12349,12350,12353,12348"	8000	7244.8	963.6	11036.4	755.2	0.000267557
10	0.4	0.5	0.2	3.16228	0.4	"7,8,9,10"	"12345,12354,12346,12352,12347,12351,12349,12350,12353,12348"	8000	7180.9	1164.8	10835.2	819.1	0.000229426
10	0.4	0.5	0.2	3.16228	0.5	"7,8,9,10"	"12345,12354,12346,12352,12347,12351,12349,12350,12353,12348"	8000	7104.8	1354.7	10645.3	895.2	0.000200614
10	0.4	0.5	0.3	0	0.1	"0,1,7"	"12353,12349,12354,12345,12346,12348,12351,12347,12352,12350"	8000	7777.8	11751.5	248.5	222.2	0.0988047
10	0.4	0.5	0.3	0	0.2	"0,1"	"12354,12347,12345,12353,12350,12349,12346,12348,12351,12352"	8000	7553.8	11758.2	241.8	446.2	0.0828004
10	0.4	0.5	0.3	0	0.3	"0,1,6"	"12349,12348,12345,12347,12354,12353,12346,12351,12352,12350"	8000	7321.6	11766.2	233.8	678.4	0.06606
10	0.4	0.5	0.3	0	0.4	"0,1,7"	"12349,12354,12345,12347,12346,12353,12348,12351,12352,12350"	8000	7098.5	11771.7	228.3	901.5	0.0520441
10	0.4	0.5	0.3	0	0.5	"0,1"	"12349,12348,12347,12350,12354,12345,12353,12346,12351,12352"	8000	6867.3	11780.6	219.4	1132.7	0.0412114
10	0.4	0.5	0.3	0.158114	0.1	"7,8,10"	"12345,12352,12354,12346,12347,12348,12353,12351,12349,12350"	8000	7762.7	11756.5	243.5	237.3	0.0965827
10	0.4	0.5	0.3	0.158114	0.2	"7,8,9,10"	"12345,12346,12352,12354,12347,12351,12348,12353,12350,12349"	8000	7535.2	11765.1	234.9	464.8	0.081224
10	0.4	0.5	0.3	0.158114	0.3	"7,8,9,10,11"	"12345,12352,12346,12347,12354,12351,12348,12353,12349,12350"	8000	7311.4	11769.7	230.3	688.6	0.0650029
10	0.4	0.5	0.3	0.158114	0.4	"7,8,9,10,20"	"12345,12352,12347,12354,12348,12349,12351,12346,12353,12350"	8000	7079.9	11778.3	221.7	920.1	0.0513264
10	0.4	0.5	0.3	0.158114	0.5	"7,9,10,11,13,31"	"12347,12345,12352,12354,12349,12353,12348,12351,12346,12350"	8000	6852.5	11783.3	216.7	1147.5	0.0407059
10	0.4	0.5	0.3	0.316228	0.1	"7,8,9,10"	"12345,12354,12352,12346,12347,12348,12353,12349,12350,12351"	8000	7754.2	11219.4	780.6	245.8	0.0786318
10	0.4	0.5	0.3	0.316228	0.2	"7,8,9,10"	"12345,12354,12352,12346,12347,12353,12348,12350,12351,12349"	8000	7527.9	11735.3	264.7	472.1	0.068257
10	0.4	0.5	0.3	0.316228	0.3	"7,8,9,10"	"12345,12354,12352,12346,12353,12347,12348,12349,12351,12350"	8000	7301.7	11759.1	240.9	698.3	0.0564668
10	0.4	0.5	0.3	0.316228	0.4	"7,8,10"	"12345,12346,12352,12354,12353,12348,12347,12349,12350,12351"	8000	7070.7	11770.8	229.2	929.3	0.045859
10	0.4	0.5	0.3	0.316228	0.5	"7,8,10"	"12345,12346,12352,12354,12348,12353,12347,12349,12350,12351"	8000	6844.8	11779.1	220.9	1155.2	0.0371876
10	0.4	0.5	0.3	0.474342	0.1	"7,8,9,10"	"12345,12354,12352,12346,12353,12347,12350,12348,12349,12351"	8000	7747.3	8951.8	3048.2	252.7	0.0512889
10	0.4	0.5	0.3	0.474342	0.2	"7,8,9,10"	"12345,12354,12352,12346,12347,12350,12348,12353,12351,12349"	8000	7534.7	11701.2	298.8	465.3	0.0462692
10	0.4	0.5	0.3	0.474342	0.3	"7,8,9,10"	"12345,12354,12352,12346,12348,12347,12353,12350,12349,12351"	8000	7308	11766.5	233.5	692	0.040122
10	0.4	0.5	0.3	0.474342	0.4	"7,8,9,10"	"12345,12354,12346,12352,12347,12348,12350,12353,12349,12351"	8000	7075.2	11775.3	224.7	924.8	0.0341318
10	0.4	0.5	0.3	0.474342	0.5	"7,8,9,10"	"12345,12354,12346,12352,12347,12348,12350,12353,12349,12351"	8000	6852.2	11782.1	217.9	1147.8	0.0288565
10	0.4	0.5	0.3	0.632456	0.1	"7,8,9,10"	"12345,12354,12352,12346,12353,12347,12350,12351,12348,12349"	8000	7752	4953.4	7046.6	248	0.0309671
10	0.4	0.5	0.3	0.632456	0.2	"7,8,9,10"	"12345,12354,12352,12346,12347,12353,12350,12349,12351,12348"	8000	7546.9	10071.1	1928.9	453.1	0.0286646
10	0.4	0.5	0.3	0.632456	0.3	"7,8,9,10"	"12345,12354,12352,12346,12347,12353,12350,12351,12349,12348"	8000	7322.7	11266.5	733.5	677.3	0.0257328
10	0.4	0.5	0.3	0.632456	0.4	"7,8,9,10"	"12345,12354,12346,12352,12347,12353,12350,12349,12348,12351"	8000	7082.4	11630.5	369.5	917.6	0.0227347
10	0.4	0.5	0.3	0.632456	0.5	"7,8,9,10"	"12345,12354,12346,12352,12347,12348,12353,12349,12350,12351"	8000	6855.4	11751.1	248.9	1144.6	0.019955
10	0.4	0.5	0.3	0.790569	0.1	"7,8,9,10"	"12345,12354,12352,12346,12347,12351,12350,12348,12353,12349"	8000	7773.5	2618.4	9381.6	226.5	0.0188929
10	0.4	0.5	0.3	0.790569	0.2	"7,8,9,10"	"12345,12354,12346,12352,12347,12353,12351,12349,12350,12348"	8000	7567.1	6571.4	5428.6	432.9	0.0177492
10	0.4	0.5	0.3	0.790569	0.3	"7,8,9,10"	"12345,12354,12346,12352,12347,12353,12349,12351,12350,12348"	8000	7327.9	9462.3	2537.7	672.1	0.0162759
10	0.4	0.5	0.3	0.790569	0.4	"7,8,9,10"	"12345,12354,12346,12352,12347,12353,12349,12350,12351,12348"	8000	7091.9	10731.9	1268.1	908.1	0.0147398
10	0.4	0.5	0.3	0.790569	0.5	"7,8,9,10"	"12345,12354,12346,12352,12347,12353,12349,12350,12351,12348"	8000	6862.5	11222.1	777.9	1137.5	0.0132799
10	0.4	0.5	0.3	0.948683	0.1	"7,8,9,10"	"12345,12354,12352,12346,12347,12349,12350,12353,12351,12348"	8000	7759.8	1853	10147	240.2	0.0120051
10	0.4	0.5	0.3	0.948683	0.2	"7,8,9,10"	"12345,12354,12352,12346,12347,12351,12349,12350,12353,12348"	8000	7592.1	3730.1	8269.9	407.9	0.0113687
10	0.4	0.5	0.3	0.948683	0.3	"7,8,9,10"	"12345,12354,12352,12346,12347,12351,12349,12350,12353,12348"	8000	7371.3	6288	5712	628.7	0.0105529
10	0.4	0.5	0.3	0.948683	0.4	"7,8,9,10"	"12345,12354,12346,12352,12347,12349,12351,12353,12350,12348"	8000	7138.5	8346.5	3653.5	861.5	0.00970187
10	0.4	0.5	0.3	0.948683	0.5	"7,8,9,10"	"12345,12354,12346,12352,12347,12350,12349,12353,12351,12348"	8000	6898.5	9769.6	2230.4	1101.5	0.00888832
10	0.4	0.5	0.3	1.1068	0.1	"7,8,9,10"	"12345,12354,12346,12352,12347,12350,12353,12349,12351,12348"	8000	7770.6	1496.4	10503.6	229.4	0.00799656
10	0.4	0.5	0.3	1.1068	0.2	"7,8,9,10"	"12345,12354,12352,12346,12347,12350,12351,12349,12353,12348"	8000	7604.1	2516.2	9483.8	395.9	0.00760092
10	0.4	0.5	0.3	1.1068	0.3	"7,8,9,10"	"12345,12354,12352,12346,12347,12351,12350,12349,12353,12348"	8000	7416.3	4021.2	7978.8	583.7	0.00710094
10	0.4	0.5	0.3	1.1068	0.4	"7,8,9,10"	"12345,12354,12352,12346,12347,12351,12350,12349,12353,12348"	8000	7196.3	5722	6278	803.7	0.00658491
10	0.4	0.5	0.3	1.1068	0.5	"7,8,9,10"	"12345,12354,12346,12352,12347,12351,12350,12349,12353,12348"	8000	6965.6	7326.9	4673.1	1034.4	0.00609463
10	0.4	0.5	0.3	1.26491	0.1	"7,8,9,10"	"12345,12354,12346,12352,12347,12350,12349,12353,12351,12348"	8000	7766.9	1260.6	10739.4	233.1	0.00557462
10	0.4	0.5	0.3	1.26491	0.2	"7,8,9,10"	"12345,12354,12352,12346,12350,12347,12351,12349,12353,12348"	8000	7604.7	1952.9	10047.1	395.3	0.00530348
10	0.4	0.5	0.3	1.26491	0.3	"7,8,9,10"	"12345,12354,12352,12346,12347,12350,12351,12349,12353,12348"	8000	7440	2807.6	9192.4	560	0.00496736
10	0.4	0.5	0.3	1.26491	0.4	"7,8,9,10"	"12345,12354,12346,12352,12347,12350,12351,12349,12353,12348"	8000	7247.2	3905.3	8094.7	752.8	0.00462637
10	0.4	0.5	0.3	1.26491	0.5	"7,8,9,10"	"12345,12354,12352,12346,12347,12350,12349,12351,12353,12348"	8000	7038.1	5138.1	6861.9	961.9	0.00430669
10	0.4	0.5	0.3	1.42302	0.1	"7,8,9,10"	"12345,12354,12346,12352,12347,12349,12350,12351,12353,12348"	8000	7761.5	1094.3	10905.7	238.5	0.00405128
10	0.4	0.5	0.3	1.42302	0.2	"7,8,9,10"	"12345,12354,12346,12352,12347,12349,12350,12351,12353,12348"	8000	7612.2	1666	10334	387.8	0.00384981
10	0.4	0.5	0.3	1.42302	0.3	"7,8,9,10"	"12345,12354,12352,12346,12347,12350,12349,12351,12353,12348"	8000	7452.5	2256.4	9743.6	547.5	0.00360522
10	0.4	0.5	0.3	1.42302	0.4	"7,8,9,10"	"12345,12354,12346,12352,12347,12350,12349,12351,12353,12348"	8000	7280.7	2968.8	9031.2	719.3	0.00336205
10	0.4	0.5	0.3	1.42302	0.5	"7,8,9,10"	"12345,12354,12346,12352,12347,12350,12351,12349,12353,12348"	8000	7087.1	3804.1	8195.9	912.9	0.00313799
10	0.4	0.5	0.3	1.58114	0.1	"7,8,9,10"	"12345,12354,12346,12352,12347,12353,12350,12351,12349,12348"	8000	7756.8	955.1	11044.9	243.2	0.00305595
10	0.4	0.5	0.3	1.58114	0.2	"7,8,9,10"	"12345,12354,12346,12352,12347,12350,12351,12353,12349,12348"	8000	7626	1452.1	10547.9	374	0.00289627
10	0.4	0.5	0.3	1.58114	0.3	"7,8,9,10"	"12345,12354,12352,12346,12347,12350,12349,12351,12353,12348"	8000	7475.6	1911.6	10088.4	524.4	0.0027063
10	0.4	0.5	0.3	1.58114	0.4	"7,8,9,10"	"12345,12354,12352,12346,12347,12351,12350,12349,12353,12348"	8000	7318.1	2408.2	9591.8	681.9	0.00252131
10	0.4	0.5	0.3	1.58114	0.5	"7,8,9,10"	"12345,12354,12346,12352,12347,12350,12351,12349,12353,12348"	8000	7143.1	3001.6	8998.4	856.9	0.00235404
10	0.4	0.5	0.3	1.73925	0.1	"7,8,9,10"	"12345,12354,12346,12352,12347,12351,12349,12353,12350,12348"	8000	7751.8	848.8	11151.2	248.2	0.00238266
10	0.4	0.5	0.3	1.73925	0.2	"7,8,9,10"	"12345,12354,12346,12352,12347,12351,12349,12353,12350,12348"	8000	7627.5	1306	10694	372.5	0.00224965
10	0.4	0.5	0.3	1.73925	0.3	"7,8,9,10"	"12345,12354,12346,12352,12347,12351,12349,12353,12350,12348"	8000	7490.5	1673.4	10326.6	509.5	0.00209425
10	0.4	0.5	0.3	1.73925	0.4	"7,8,9,10"	"12345,12354,12346,12352,12347,12351,12350,12349,12353,12348"	8000	7348.9	2046	9954	651.1	0.00194585
10	0.4	0.5	0.3	1.73925	0.5	"7,8,9,10"	"12345,12354,12346,12352,12347,12351,12350,12349,12353,12348"	8000	7201.8	2470.6	9529.4	798.2	0.00181413
10	0.4	0.5	0.3	1.89737	0.1	"7,8,9,10"	"12345,12354,12346,12352,12347,12351,12353,12350,12349,12348"	8000	7743.6	780.8	11219.2	256.4	0.00191286
10	0.4	0.5	0.3	1.89737	0.2	"7,8,9,10"	"12345,12354,12346,12352,12347,12351,12349,12350,12353,12348"	8000	7625.7	1178.9	10821.1	374.3	0.00179779
10	0.4	0.5	0.3	1.89737	0.3	"7,8,9,10"	"12345,12354,12346,12352,12347,12351,12349,12350,12353,12348"	8000	7499.7	1509.6	10490.4	500.3	0.00166544
10	0.4	0.5	0.3	1.89737	0.4	"7,8,9,10"	"12345,12354,12346,12352,12347,12351,12350,12349,12353,12348"	8000	7370	1817.8	10182.2	630	0.00154123
10	0.4	0.5	0.3	1.89737	0.5	"7,8,9,10"	"12345,12354,12346,12352,12347,12351,12350,12349,12353,12348"	8000	7237.4	2161.5	9838.5	762.6	0.00143285
10	0.4	0.5	0.3	2.05548	0.1	"7,8,9,10"	"12345,12354,12346,12352,12347,12351,12349,12350,12353,12348"	8000	7727.7	724.3	11275.7	272.3	0.00157587
10	0.4	0.5	0.3	2.05548	0.2	"7,8,9,10"	"12345,12354,12346,12352,12347,12351,12349,12350,12353,12348"	8000	7627.5	1086.2	10913.8	372.5	0.00147344
10	0.4	0.5	0.3	2.05548	0.3	"7,8,9,10"	"12345,12354,12346,12352,12347,12351,12350,12349,12353,12348"	8000	7515.2	1394.3	10605.7	484.8	0.00135715
10	0.4	0.5	0.3	2.05548	0.4	"7,8,9,10"	"12345,12354,12346,12352,12347,12351,12350,12349,12353,12348"	8000	7396.5	1662	10338	603.5	0.00124964
10	0.4	0.5	0.3	2.05548	0.5	"7,8,9,10"	"12345,12354,12346,12352,12347,12351,12350,12349,12353,12348"	8000	7261.7	1956.6	10043.4	738.3	0.00115726
10	0.4	0.5	0.3	2.21359	0.1	"7,8,9,10"	"12345,12354,12346,12352,12347,12351,12349,12350,12353,12348"	8000	7709.4	695.5	11304.5	290.6	0.00132815
10	0.4	0.5	0.3	2.21359	0.2	"7,8,9,10"	"12345,12354,12346,12352,12347,12351,12349,12350,12353,12348"	8000	7618.7	1003.4	10996.6	381.3	0.00123496
10	0.4	0.5	0.3	2.21359	0.3	"7,8,9,10"	"12345,12354,12346,12352,12347,12351,12349,12350,12353,12348"	8000	7520.1	1292.2	10707.8	479.9	0.0011303
10	0.4	0.5	0.3	2.21359	0.4	"7,8,9,10"	"12345,12354,12346,12352,12347,12351,12350,12349,12353,12348"	8000	7410.3	1535	10465	589.7	0.00103478
10	0.4	0.5	0.3	2.21359	0.5	"7,8,9,10"	"12345,12354,12346,12352,12347,12351,12350,12349,12353,12348"	8000	7305.1	1767.1	10232.9	694.9	0.000953764
10	0.4	0.5	0.3	2.37171	0.1	"7,8,9,10"	"12345,12354,12346,12352,12347,12351,12349,12353,12350,12348"	8000	7686.5	677.9	11322.1	313.5	0.00114205
10	0.4	0.5	0.3	2.37171	0.2	"7,8,9,10"	"12345,12354,12346,12352,12347,12351,12349,12353,12350,12348"	8000	7609.3	936.8	11063.2	390.7	0.00105583
10	0.4	0.5	0.3	2.37171	0.3	"7,8,9,10"	"12345,12354,12346,12352,12347,12351,12349,12350,12353,12348"	8000	7522.8	1194.4	10805.6	477.2	0.00095988
10	0.4	0.5	0.3	2.37171	0.4	"7,8,9,10"	"12345,12354,12346,12352,12347,12351,12350,12349,12353,12348"	8000	7427.2	1428.5	10571.5	572.8	0.000873235
10	0.4	0.5	0.3	2.37171	0.5	"7,8,9,10"	"12345,12354,12346,12352,12347,12351,12350,12349,12353,12348"	8000	7326.5	1635.7	10364.3	673.5	0.000800576
10	0.4	0.5	0.3	2.52982	0.1	"7,8,9,10"	"12345,12354,12346,12352,12347,12349,12351,12353,12350,12348"	8000	7659.6	660	11340	340.4	0.000999501
10	0.4	0.5	0.3	2.52982	0.2	"7,8,9,10"	"12345,12354,12346,12352,12347,12351,12349,12350,12353,12348"	8000	7607.7	879.4	11120.6	392.3	0.000918684
10	0.4	0.5	0.3	2.52982	0.3	"7,8,9,10"	"12345,12354,12346,12352,12347,12351,12349,12350,12353,12348"	8000	7529.4	1123.1	10876.9	470.6	0.000829432
10	0.4	0.5	0.3	2.52982	0.4	"7,8,9,10"	"12345,12354,12346,12352,12347,12351,12349,12350,12353,12348"	8000	7442	1337.3	10662.7	558	0.000749557
10	0.4	0.5	0.3	2.52982	0.5	"7,8,9,10"	"12345,12354,12346,12352,12347,12351,12349,12350,12353,12348"	8000	7347.9	1527.8	10472.2	652.1	0.000683215
10	0.4	0.5	0.3	2.68794	0.1	"7,8,9,10"	"12345,12354,12346,12352,12347,12351,12349,12353,12350,12348"	8000	7565.7	713.7	11286.3	434.3	0.000888406
10	0.4	0.5	0.3	2.68794	0.2	"7,8,9,10"	"12345,12354,12346,12352,12347,12351,12349,12350,12353,12348"	8000	7596.5	844.6	11155.4	403.5	0.000811877
10	0.4	0.5	0.3	2.68794	0.3	"7,8,9,10"	"12345,12354,12346,12352,12347,12351,12349,12350,12353,12348"	8000	7528.1	1058	10942	471.9	0.000727895
10	0.4	0.5	0.3	2.68794	0.4	"7,8,9,10"	"12345,12354,12346,12352,12347,12351,12349,12350,12353,12348"	8000	7449	1258.1	10741.9	551	0.000653307
10	0.4	0.5	0.3	2.68794	0.5	"7,8,9,10"	"12345,12354,12346,12352,12347,12351,12349,12350,12353,12348"	8000	7363.2	1443	10557	636.8	0.000591859
10	0.4	0.5	0.3	2.84605	0.1	"7,8,9,10"	"12345,12354,12346,12352,12347,12351,12353,12349,12350,12348"	8000	7503.7	708.9	11291.1	496.3	0.000800468
10	0.4	0.5	0.3	2.84605	0.2	"7,8,9,10"	"12345,12354,12346,12352,12347,12351,12349,12353,12350,12348"	8000	7488.4	858.6	11141.4	511.6	0.000727405
10	0.4	0.5	0.3	2.84605	0.3	"7,8,9,10"	"12345,12354,12346,12352,12347,12351,12349,12350,12353,12348"	8000	7503.3	1000.2	10999.8	496.7	0.000647656
10	0.4	0.5	0.3	2.84605	0.4	"7,8,9,10"	"12345,12354,12346,12352,12347,12351,12349,12350,12353,12348"	8000	7439.8	1192	10808	560.2	0.000577285
10	0.4	0.5	0.3	2.84605	0.5	"7,8,9,10"	"12345,12354,12346,12352,12347,12351,12349,12350,12353,12348"	8000	7367.9	1364.9	10635.1	632.1	0.00051971
10	0.4	0.5	0.3	3.00416	0.1	"7,8,9,10"	"12345,12354,12346,12352,12347,12351,12353,12350,12349,12348"	8000	7486.1	703.5	11296.5	513.9	0.000729878
10	0.4	0.5	0.3	3.00416	0.2	"7,8,9,10"	"12345,12354,12346,12352,12347,12351,12349,12353,12350,12348"	8000	7439.7	853.4	11146.6	560.3	0.000659664
10	0.4	0.5	0.3	3.00416	0.3	"7,8,9,10"	"12345,12354,12346,12352,12347,12351,12349,12350,12353,12348"	8000	7381.8	1007.4	10992.6	618.2	0.000583375
10	0.4	0.5	0.3	3.00416	0.4	"7,8,9,10"	"12345,12354,12346,12352,12347,12351,12349,12350,12353,12348"	8000	7394	1134.2	10865.8	606	0.000516427
10	0.4	0.5	0.3	3.00416	0.5	"7,8,9,10"	"12345,12354,12346,12352,12347,12351,12349,12350,12353,12348"	8000	7367.9	1284	10716	632.1	0.000461978
10	0.4	0.5	0.3	3.16228	0.1	"7,8,9,10"	"12345,12354,12352,12346,12347,12349,12351,12353,12350,12348"	8000	7449.3	689.8	11310.2	550.7	0.000672491
10	0.4	0.5	0.3	3.16228	0.2	"7,8,9,10"	"12345,12354,12352,12346,12347,12351,12349,12350,12353,12348"	8000	7393.4	837.9	11162.1	606.6	0.000604651
10	0.4	0.5	0.3	3.16228	0.3	"7,8,9,10"	"12345,12354,12352,12346,12347,12351,12349,12350,12353,12348"	8000	7351.2	994.6	11005.4	648.8	0.000531234
10	0.4	0.5	0.3	3.16228	0.4	"7,8,9,10"	"12345,12354,12352,12346,12347,12351,12349,12350,12353,12348"	8000	7288.7	1141.7	10858.3	711.3	0.000467111
10	0.4	0.5	0.3	3.16228	0.5	"7,8,9,10"	"12345,12354,12346,12352,12347,12351,12349,12350,12353,12348"	8000	7276.9	1263.5	10736.5	723.1	0.000415223
10	0.4	0.5	0.4	0	0.1	"0,1,3"	"12353,12349,12346,12345,12354,12347,12348,12351,12352,12350"	8000	7832	11749.3	250.7	168	0.132086
10	0.4	0.5	0.4	0	0.2	"0,1"	"12354,12353,12350,12349,12345,12347,12346,12348,12351,12352"	8000	7664.9	11755	245	335.1	0.114024
10	0.4	0.5	0.4	0	0.3	"0,1"	"12354,12345,12353,12349,12350,12347,12348,12346,12351,12352"	8000	7495.9	11760	240	504.1	0.0941175
10	0.4	0.5	0.4	0	0.4	"0,1,6"	"12349,12348,12345,12347,12354,12353,12346,12351,12352,12350"	8000	7321.3	11766.4	233.6	678.7	0.0765254
10	0.4	0.5	0.4	0	0.5	"0,1"	"12348,12349,12354,12345,12347,12350,12346,12353,12351,12352"	8000	7155.5	11770.3	229.7	844.5	0.0622387
10	0.4	0.5	0.4	0.158114	0.1	"7,8,10"	"12345,12352,12354,12346,12348,12347,12350,12353,12349,12351"	8000	7819.5	11753.6	246.4	180.5	0.129591
10	0.4	0.5	0.4	0.158114	0.2	"7,8,9,10"	"12345,12352,12354,12346,12347,12351,12348,12353,12350,12349"	8000	7652.8	11761.5	238.5	347.2	0.112174
10	0.4	0.5	0.4	0.158114	0.3	"7,8,9,10,11"	"12345,12352,12346,12347,12354,12351,12348,12353,12349,12350"	8000	7482.9	11764	236	517.1	0.0928136
10	0.4	0.5	0.4	0.158114	0.4	"7,8,9,10,20"	"12345,12352,12347,12354,12348,12351,12353,12346,12349,12350"	8000	7314.7	11771	229	685.3	0.075597
10	0.4	0.5	0.4	0.158114	0.5	"7,9,10,11,14,31"	"12345,12352,12347,12354,12349,12353,12348,12351,12346,12350"	8000	7139.1	11778.2	221.8	860.9	0.0615573
10	0.4	0.5	0.4	0.316228	0.1	"7,8,9,10"	"12345,12354,12352,12346,12347,12349,12348,12353,12350,12351"	8000	7815.4	11200.4	799.6	184.6	0.108794
10	0.4	0.5	0.4	0.316228	0.2	"7,8,9,10"	"12345,12354,12352,12346,12348,12353,12347,12351,12350,12349"	8000	7646.7	11729.6	270.4	353.3	0.0965762
10	0.4	0.5	0.4	0.316228	0.3	"7,8,9,10"	"12345,12354,12352,12346,12353,12348,12347,12349,12350,12351"	8000	7477.5	11754.4	245.6	522.5	0.0820789
10	0.4	0.5	0.4	0.316228	0.4	"7,8,10"	"12345,12352,12346,12354,12353,12347,12348,12349,12351,12350"	8000	7308.1	11764.6	235.4	691.9	0.0684194
10	0.4	0.5	0.4	0.316228	0.5	"7,8,10"	"12345,12346,12352,12354,12348,12353,12347,12349,12350,12351"	8000	7131.9	11770.5	229.5	868.1	0.0567582
10	0.4	0.5	0.4	0.474342	0.1	"7,8,9,10"	"12345,12354,12352,12346,12347,12353,12350,12348,12349,12351"	8000	7803.7	9097.1	2902.9	196.3	0.0744561
10	0.4	0.5	0.4	0.474342	0.2	"7,8,9,10"	"12345,12354,12352,12346,12347,12353,12351,12350,12348,12349"	8000	7652.8	11715.5	284.5	347.2	0.068231
10	0.4	0.5	0.4	0.474342	0.3	"7,8,9,10"	"12345,12354,12352,12346,12347,12348,12353,12350,12349,12351"	8000	7481.8	11762.7	237.3	518.2	0.0603187
10	0.4	0.5	0.4	0.474342	0.4	"7,8,9,10"	"12345,12354,12352,12346,12348,12347,12353,12350,12349,12351"	8000	7311.5	11769	231	688.5	0.0522978
10	0.4	0.5	0.4	0.474342	0.5	"7,8,9,10"	"12345,12354,12346,12352,12347,12348,12353,12350,12349,12351"	8000	7137.2	11775	225	862.8	0.0449671
10	0.4	0.5	0.4	0.632456	0.1	"7,8,9,10"	"12345,12354,12352,12346,12353,12347,12351,12350,12349,12348"	8000	7809.4	5083.3	6916.7	190.6	0.0468024
10	0.4	0.5	0.4	0.632456	0.2	"7,8,9,10"	"12345,12354,12352,12346,12353,12347,12349,12351,12350,12348"	8000	7661.7	10414.4	1585.6	338.3	0.0438404
10	0.4	0.5	0.4	0.632456	0.3	"7,8,9,10"	"12345,12354,12352,12346,12347,12353,12350,12349,12351,12348"	8000	7488.5	11428.9	571.1	511.5	0.0399311
10	0.4	0.5	0.4	0.632456	0.4	"7,8,9,10"	"12345,12354,12352,12346,12347,12353,12348,12350,12349,12351"	8000	7315.2	11694.7	305.3	684.8	0.0357809
10	0.4	0.5	0.4	0.632456	0.5	"7,8,9,10"	"12345,12354,12346,12352,12348,12353,12347,12350,12349,12351"	8000	7142.1	11759.6	240.4	857.9	0.0317983
10	0.4	0.5	0.4	0.790569	0.1	"7,8,9,10"	"12345,12354,12346,12352,12347,12351,12348,12350,12349,12353"	8000	7824.6	2664.6	9335.4	175.4	0.02935
10	0.4	0.5	0.4	0.790569	0.2	"7,8,9,10"	"12345,12354,12352,12346,12347,12353,12350,12349,12351,12348"	8000	7667.3	7037.6	4962.4	332.7	0.0278524
10	0.4	0.5	0.4	0.790569	0.3	"7,8,9,10"	"12345,12354,12352,12346,12347,12353,12349,12350,12351,12348"	8000	7493.4	9886.2	2113.8	506.6	0.0258491
10	0.4	0.5	0.4	0.790569	0.4	"7,8,9,10"	"12345,12354,12352,12346,12347,12353,12350,12351,12349,12348"	8000	7324.2	10917.2	1082.8	675.8	0.0236785
10	0.4	0.5	0.4	0.790569	0.5	"7,8,9,10"	"12345,12354,12352,12346,12353,12347,12350,12349,12351,12348"	8000	7147.7	11309.5	690.5	852.3	0.0215427
10	0.4	0.5	0.4	0.948683	0.1	"7,8,9,10"	"12345,12354,12352,12346,12347,12348,12351,12349,12353,12350"	8000	7814.2	1897.6	10102.4	185.8	0.0189753
10	0.4	0.5	0.4	0.948683	0.2	"7,8,9,10"	"12345,12354,12352,12346,12347,12351,12353,12348,12350,12349"	8000	7682.3	4051.4	7948.6	317.7	0.0181388
10	0.4	0.5	0.4	0.948683	0.3	"7,8,9,10"	"12345,12354,12346,12352,12347,12351,12353,12349,12350,12348"	8000	7516.7	6789.2	5210.8	483.3	0.0170218
10	0.4	0.5	0.4	0.948683	0.4	"7,8,9,10"	"12345,12354,12346,12352,12347,12351,12349,12353,12350,12348"	8000	7339.8	8845.7	3154.3	660.2	0.0158076
10	0.4	0.5	0.4	0.948683	0.5	"7,8,9,10"	"12345,12354,12346,12352,12353,12347,12349,12350,12351,12348"	8000	7165.6	10104.6	1895.4	834.4	0.0146034
10	0.4	0.5	0.4	1.1068	0.1	"7,8,9,10"	"12345,12354,12352,12346,12347,12349,12351,12350,12353,12348"	8000	7810.7	1477.8	10522.2	189.3	0.0127675
10	0.4	0.5	0.4	1.1068	0.2	"7,8,9,10"	"12345,12354,12352,12346,12347,12349,12351,12350,12353,12348"	8000	7686	2560.2	9439.8	314	0.0122501
10	0.4	0.5	0.4	1.1068	0.3	"7,8,9,10"	"12345,12354,12352,12346,12347,12351,12349,12350,12353,12348"	8000	7543.2	4242.4	7757.6	456.8	0.0115666
10	0.4	0.5	0.4	1.1068	0.4	"7,8,9,10"	"12345,12354,12352,12346,12347,12351,12349,12350,12353,12348"	8000	7372.2	6108.1	5891.9	627.8	0.0108291
10	0.4	0.5	0.4	1.1068	0.5	"7,8,9,10"	"12345,12354,12346,12352,12347,12351,12349,12350,12353,12348"	8000	7203	7724.9	4275.1	797	0.0101001
10	0.4	0.5	0.4	1.26491	0.1	"7,8,9,10"	"12345,12354,12346,12352,12347,12350,12349,12351,12353,12348"	8000	7810.4	1269.1	10730.9	189.6	0.00894468
10	0.4	0.5	0.4	1.26491	0.2	"7,8,9,10"	"12345,12354,12352,12346,12350,12347,12353,12351,12349,12348"	8000	7690.9	1991	10009	309.1	0.00859378
10	0.4	0.5	0.4	1.26491	0.3	"7,8,9,10"	"12345,12354,12352,12346,12347,12350,12351,12349,12353,12348"	8000	7554.5	2931.6	9068.4	445.5	0.00813754
10	0.4	0.5	0.4	1.26491	0.4	"7,8,9,10"	"12345,12354,12352,12346,12347,12351,12349,12350,12353,12348"	8000	7414.3	4151.9	7848.1	585.7	0.00765207
10	0.4	0.5	0.4	1.26491	0.5	"7,8,9,10"	"12345,12354,12352,12346,12347,12351,12350,12349,12353,12348"	8000	7247.8	5461.3	6538.7	752.2	0.00717711
10	0.4	0.5	0.4	1.42302	0.1	"7,8,9,10"	"12345,12354,12346,12352,12347,12350,12351,12349,12353,12348"	8000	7802.8	1100.1	10899.9	197.2	0.00650821
10	0.4	0.5	0.4	1.42302	0.2	"7,8,9,10"	"12345,12354,12346,12352,12350,12347,12351,12349,12353,12348"	8000	7686.9	1667.3	10332.7	313.1	0.00625082
10	0.4	0.5	0.4	1.42302	0.3	"7,8,9,10"	"12345,12354,12352,12346,12347,12350,12351,12349,12353,12348"	8000	7571.9	2250.2	9749.8	428.1	0.00592218
10	0.4	0.5	0.4	1.42302	0.4	"7,8,9,10"	"12345,12354,12352,12346,12347,12350,12351,12349,12353,12348"	8000	7436.7	2985.6	9014.4	563.3	0.0055785
10	0.4	0.5	0.4	1.42302	0.5	"7,8,9,10"	"12345,12354,12346,12352,12347,12351,12350,12349,12353,12348"	8000	7287.2	3872.7	8127.3	712.8	0.00524709
10	0.4	0.5	0.4	1.58114	0.1	"7,8,9,10"	"12345,12354,12346,12352,12349,12347,12350,12351,12353,12348"	8000	7793.5	970	11030	206.5	0.00490146
10	0.4	0.5	0.4	1.58114	0.2	"7,8,9,10"	"12345,12354,12346,12352,12347,12349,12350,12351,12353,12348"	8000	7683.5	1458.9	10541.1	316.5	0.00470015
10	0.4	0.5	0.4	1.58114	0.3	"7,8,9,10"	"12345,12354,12352,12346,12347,12349,12350,12351,12353,12348"	8000	7565.7	1914.5	10085.5	434.3	0.00444779
10	0.4	0.5	0.4	1.58114	0.4	"7,8,9,10"	"12345,12354,12352,12346,12347,12350,12349,12351,12353,12348"	8000	7441.4	2403.8	9596.2	558.6	0.00418871
10	0.4	0.5	0.4	1.58114	0.5	"7,8,9,10"	"12345,12354,12346,12352,12347,12350,12351,12349,12353,12348"	8000	7311.7	2993.1	9006.9	688.3	0.00394295
10	0.4	0.5	0.4	1.73925	0.1	"7,8,9,10"	"12345,12354,12346,12352,12347,12350,12349,12351,12353,12348"	8000	7789.4	854.9	11145.1	210.6	0.00380763
10	0.4	0.5	0.4	1.73925	0.2	"7,8,9,10"	"12345,12354,12346,12352,12347,12350,12349,12351,12353,12348"	8000	7690.3	1304.7	10695.3	309.7	0.003642
10	0.4	0.5	0.4	1.73925	0.3	"7,8,9,10"	"12345,12354,12346,12352,12347,12349,12350,12351,12353,12348"	8000	7582.5	1664.7	10335.3	417.5	0.00343786
10	0.4	0.5	0.4	1.73925	0.4	"7,8,9,10"	"12345,12354,12352,12346,12347,12350,12349,12353,12351,12348"	8000	7464.3	2055.6	9944.4	535.7	0.00323201
10	0.4	0.5	0.4	1.73925	0.5	"7,8,9,10"	"12345,12354,12352,12346,12347,12350,12351,12349,12353,12348"	8000	7337.9	2484.1	9515.9	662.1	0.00304
10	0.4	0.5	0.4	1.89737	0.1	"7,8,9,10"	"12345,12354,12346,12352,12347,12353,12349,12350,12351,12348"	8000	7785.6	769.2	11230.8	214.4	0.0030411
10	0.4	0.5	0.4	1.89737	0.2	"7,8,9,10"	"12345,12354,12346,12352,12347,12351,12349,12350,12353,12348"	8000	7691	1166.2	10833.8	309	0.00289937
10	0.4	0.5	0.4	1.89737	0.3	"7,8,9,10"	"12345,12354,12346,12352,12347,12351,12349,12350,12353,12348"	8000	7589.9	1496.8	10503.2	410.1	0.00272728
10	0.4	0.5	0.4	1.89737	0.4	"7,8,9,10"	"12345,12354,12352,12346,12347,12351,12350,12353,12349,12348"	8000	7485.1	1790.6	10209.4	514.9	0.00255657
10	0.4	0.5	0.4	1.89737	0.5	"7,8,9,10"	"12345,12354,12352,12346,12347,12351,12350,12349,12353,12348"	8000	7379.9	2131.2	9868.8	620.1	0.00239986
10	0.4	0.5	0.4	2.05548	0.1	"7,8,9,10"	"12345,12354,12346,12352,12347,12351,12349,12350,12353,12348"	8000	7773.1	701.8	11298.2	226.9	0.00248973
10	0.4	0.5	0.4	2.05548	0.2	"7,8,9,10"	"12345,12354,12346,12352,12347,12351,12349,12353,12350,12348"	8000	7689.8	1062.5	10937.5	310.2	0.00236476
10	0.4	0.5	0.4	2.05548	0.3	"7,8,9,10"	"12345,12354,12346,12352,12347,12351,12353,12349,12350,12348"	8000	7593.9	1362.2	10637.8	406.1	0.00221492
10	0.4	0.5	0.4	2.05548	0.4	"7,8,9,10"	"12345,12354,12346,12352,12347,12351,12349,12353,12350,12348"	8000	7493.1	1626.3	10373.7	506.9	0.00206842
10	0.4	0.5	0.4	2.05548	0.5	"7,8,9,10"	"12345,12354,12346,12352,12347,12351,12349,12353,12350,12348"	8000	7393.9	1885.8	10114.2	606.1	0.00193585
10	0.4	0.5	0.4	2.21359	0.1	"7,8,9,10"	"12345,12354,12346,12352,12347,12351,12350,12349,12353,12348"	8000	7766.7	677.2	11322.8	233.3	0.00208376
10	0.4	0.5	0.4	2.21359	0.2	"7,8,9,10"	"12345,12354,12346,12352,12347,12351,12350,12353,12349,12348"	8000	7680.8	988.2	11011.8	319.2	0.00197097
10	0.4	0.5	0.4	2.21359	0.3	"7,8,9,10"	"12345,12354,12346,12352,12347,12351,12350,12349,12353,12348"	8000	7592.3	1255.4	10744.6	407.7	0.00183719
10	0.4	0.5	0.4	2.21359	0.4	"7,8,9,10"	"12345,12354,12346,12352,12347,12351,12349,12350,12353,12348"	8000	7499.2	1491.9	10508.1	500.8	0.00170798
10	0.4	0.5	0.4	2.21359	0.5	"7,8,9,10"	"12345,12354,12346,12352,12347,12351,12349,12350,12353,12348"	8000	7406.2	1712	10288	593.8	0.00159256
10	0.4	0.5	0.4	2.37171	0.1	"7,8,9,10"	"12345,12354,12346,12352,12347,12349,12350,12351,12353,12348"	8000	7749.8	642.3	11357.7	250.2	0.0017785
10	0.4	0.5	0.4	2.37171	0.2	"7,8,9,10"	"12345,12354,12346,12352,12347,12351,12350,12349,12353,12348"	8000	7677.1	909.4	11090.6	322.9	0.00167487
10	0.4	0.5	0.4	2.37171	0.3	"7,8,9,10"	"12345,12354,12346,12352,12347,12351,12350,12349,12353,12348"	8000	7602.3	1168.6	10831.4	397.7	0.00155305
10	0.4	0.5	0.4	2.37171	0.4	"7,8,9,10"	"12345,12354,12346,12352,12347,12351,12350,12349,12353,12348"	8000	7516	1394.9	10605.1	484	0.00143663
10	0.4	0.5	0.4	2.37171	0.5	"7,8,9,10"	"12345,12354,12346,12352,12347,12351,12350,12349,12353,12348"	8000	7429.3	1590.8	10409.2	570.7	0.00133376
10	0.4	0.5	0.4	2.52982	0.1	"7,8,9,10"	"12345,12354,12346,12352,12347,12351,12349,12353,12350,12348"	8000	7730.2	626.6	11373.4	269.8	0.00154464
10	0.4	0.5	0.4	2.52982	0.2	"7,8,9,10"	"12345,12354,12346,12352,12347,12349,12351,12350,12353,12348"	8000	7664.4	864.2	11135.8	335.6	0.00144808
10	0.4	0.5	0.4	2.52982	0.3	"7,8,9,10"	"12345,12354,12346,12352,12347,12351,12349,12350,12353,12348"	8000	7591.1	1109.6	10890.4	408.9	0.00133541
10	0.4	0.5	0.4	2.52982	0.4	"7,8,9,10"	"12345,12354,12346,12352,12347,12351,12350,12349,12353,12348"	8000	7517.6	1311.2	10688.8	482.4	0.0012287
10	0.4	0.5	0.4	2.52982	0.5	"7,8,9,10"	"12345,12354,12346,12352,12347,12351,12350,12349,12353,12348"	8000	7436.1	1493.5	10506.5	563.9	0.00113531
10	0.4	0.5	0.4	2.68794	0.1	"7,8,9,10"	"12345,12354,12346,12352,12347,12351,12353,12350,12349,12348"	8000	7711.1	616.3	11383.7	288.9	0.00136244
10	0.4	0.5	0.4	2.68794	0.2	"7,8,9,10"	"12345,12354,12346,12352,12347,12351,12353,12349,12350,12348"	8000	7651.8	816	11184	348.2	0.00127144
10	0.4	0.5	0.4	2.68794	0.3	"7,8,9,10"	"12345,12354,12346,12352,12347,12351,12349,12353,12350,12348"	8000	7587.2	1027.5	10972.5	412.8	0.00116595
10	0.4	0.5	0.4	2.68794	0.4	"7,8,9,10"	"12345,12354,12346,12352,12347,12351,12349,12350,12353,12348"	8000	7519.1	1223.9	10776.1	480.9	0.0010668
10	0.4	0.5	0.4	2.68794	0.5	"7,8,9,10"	"12345,12354,12346,12352,12347,12351,12350,12349,12353,12348"	8000	7452.1	1403.7	10596.3	547.9	0.000980731
10	0.4	0.5	0.4	2.84605	0.1	"7,8,9,10"	"12345,12354,12346,12352,12347,12351,12353,12350,12349,12348"	8000	7676.8	635.3	11364.7	323.2	0.00121832
10	0.4	0.5	0.4	2.84605	0.2	"7,8,9,10"	"12345,12354,12346,12352,12347,12351,12349,12350,12353,12348"	8000	7640.2	799.8	11200.2	359.8	0.0011318
10	0.4	0.5	0.4	2.84605	0.3	"7,8,9,10"	"12345,12354,12346,12352,12347,12351,12349,12350,12353,12348"	8000	7593	975.3	11024.7	407	0.00103205
10	0.4	0.5	0.4	2.84605	0.4	"7,8,9,10"	"12345,12354,12346,12352,12347,12351,12349,12353,12350,12348"	8000	7528.4	1153	10847	471.6	0.000938902
10	0.4	0.5	0.4	2.84605	0.5	"7,8,9,10"	"12345,12354,12346,12352,12347,12351,12349,12350,12353,12348"	8000	7457	1319.7	10680.3	543	0.000858609
10	0.4	0.5	0.4	3.00416	0.1	"7,8,9,10"	"12345,12354,12346,12352,12347,12351,12349,12353,12350,12348"	8000	7574.2	681.9	11318.1	425.8	0.00110275
10	0.4	0.5	0.4	3.00416	0.2	"7,8,9,10"	"12345,12354,12346,12352,12347,12351,12349,12350,12353,12348"	8000	7626.8	757.5	11242.5	373.2	0.0010199
10	0.4	0.5	0.4	3.00416	0.3	"7,8,9,10"	"12345,12354,12346,12352,12347,12351,12349,12350,12353,12348"	8000	7590.1	922.4	11077.6	409.9	0.000924813
10	0.4	0.5	0.4	3.00416	0.4	"7,8,9,10"	"12345,12354,12346,12352,12347,12351,12349,12350,12353,12348"	8000	7533.4	1098.3	10901.7	466.6	0.000836521
10	0.4	0.5	0.4	3.00416	0.5	"7,8,9,10"	"12345,12354,12346,12352,12347,12351,12349,12350,12353,12348"	8000	7470.1	1247.5	10752.5	529.9	0.000760872
10	0.4	0.5	0.4	3.16228	0.1	"7,8,9,10"	"12345,12354,12346,12352,12347,12351,12349,12353,12350,12348"	8000	7541.6	696	11304	458.4	0.00100892
10	0.4	0.5	0.4	3.16228	0.2	"7,8,9,10"	"12345,12354,12346,12352,12347,12351,12349,12350,12353,12348"	8000	7495.7	825.7	11174.3	504.3	0.000929114
10	0.4	0.5	0.4	3.16228	0.3	"7,8,9,10"	"12345,12354,12346,12352,12347,12351,12349,12353,12350,12348"	8000	7535	894.3	11105.7	465	0.000837878
10	0.4	0.5	0.4	3.16228	0.4	"7,8,9,10"	"12345,12354,12346,12352,12347,12351,12349,12353,12350,12348"	8000	7503.6	1035.8	10964.2	496.4	0.000753575
10	0.4	0.5	0.4	3.16228	0.5	"7,8,9,10"	"12345,12354,12346,12352,12347,12351,12349,12350,12353,12348"	8000	7465.9	1188.7	10811.3	534.1	0.000681722
10	0.4	0.5	0.5	0	0.1	"0,1"	"12349,12353,12345,12354,12350,12346,12348,12347,12351,12352"	8000	7864.4	11749.3	250.7	135.6	0.159774
10	0.4	0.5	0.5	0	0.2	"0,1,6"	"12353,12354,12349,12345,12346,12347,12348,12351,12352,12350"	8000	7734.3	11752.7	247.3	265.7	0.140932
10	0.4	0.5	0.5	0	0.3	"0,1"	"12354,12353,12345,12347,12349,12350,12346,12352,12348,12351"	8000	7594.4	11757	243	405.6	0.11938
10	0.4	0.5	0.5	0	0.4	"0,1"	"12345,12349,12354,12347,12350,12353,12348,12346,12351,12352"	8000	7464.5	11761.4	238.6	535.5	0.0995549
10	0.4	0.5	0.5	0	0.5	"0,1,6"	"12349,12345,12347,12354,12353,12346,12351,12348,12352,12350"	8000	7322	11765	235	678	0.0828288
10	0.4	0.5	0.5	0.158114	0.1	"7,8,10"	"12345,12352,12354,12346,12348,12347,12351,12350,12349,12353"	8000	7854.5	11750.9	249.1	145.5	0.15716
10	0.4	0.5	0.5	0.158114	0.2	"7,8,9,10"	"12345,12352,12354,12346,12347,12351,12348,12353,12350,12349"	8000	7726.7	11759.1	240.9	273.3	0.138933
10	0.4	0.5	0.5	0.158114	0.3	"7,8,9,10,11"	"12345,12352,12354,12346,12347,12351,12348,12353,12349,12350"	8000	7587.8	11762.6	237.4	412.2	0.117917
10	0.4	0.5	0.5	0.158114	0.4	"7,8,9,10,24"	"12345,12352,12347,12354,12348,12351,12353,12346,12349,12350"	8000	7451.9	11767.1	232.9	548.1	0.0984749
10	0.4	0.5	0.5	0.158114	0.5	"7,8,9,10,11,14,31"	"12345,12347,12352,12349,12354,12353,12348,12351,12346,12350"	8000	7315.8	11772.4	227.6	684.2	0.0820099
10	0.4	0.5	0.5	0.316228	0.1	"7,8,9,10"	"12345,12354,12352,12346,12347,12348,12349,12350,12353,12351"	8000	7851.4	11200.8	799.2	148.6	0.135019
10	0.4	0.5	0.5	0.316228	0.2	"7,8,9,10"	"12345,12354,12352,12346,12347,12348,12353,12349,12350,12351"	8000	7716.6	11725.3	274.7	283.4	0.121873
10	0.4	0.5	0.5	0.316228	0.3	"7,8,9,10"	"12345,12354,12352,12346,12348,12350,12353,12347,12351,12349"	8000	7582.2	11750.9	249.1	417.8	0.10578
10	0.4	0.5	0.5	0.316228	0.4	"7,8,10"	"12345,12352,12346,12354,12353,12347,12348,12349,12350,12351"	8000	7446.5	11760.9	239.1	553.5	0.0900827
10	0.4	0.5	0.5	0.316228	0.5	"7,8,10"	"12345,12352,12346,12354,12347,12348,12353,12349,12351,12350"	8000	7309.3	11767.5	232.5	690.7	0.07622
10	0.4	0.5	0.5	0.474342	0.1	"7,8,9,10"	"12345,12354,12352,12346,12348,12347,12350,12353,12349,12351"	8000	7849.5	9374.2	2625.8	150.5	0.0960983
10	0.4	0.5	0.5	0.474342	0.2	"7,8,9,10"	"12345,12354,12352,12346,12347,12348,12350,12351,12353,12349"	8000	7724.7	11730.5	269.5	275.3	0.0891202
10	0.4	0.5	0.5	0.474342	0.3	"7,8,9,10"	"12345,12354,12352,12346,12348,12353,12347,12350,12351,12349"	8000	7587.2	11761.7	238.3	412.8	0.0800082
10	0.4	0.5	0.5	0.474342	0.4	"7,8,9,10"	"12345,12354,12352,12346,12347,12353,12348,12350,12349,12351"	8000	7451.2	11765.5	234.5	548.8	0.0704907
10	0.4	0.5	0.5	0.474342	0.5	"7,8,9,10"	"12345,12354,12352,12346,12348,12347,12353,12350,12349,12351"	8000	7312.6	11770.1	229.9	687.4	0.0615341
10	0.4	0.5	0.5	0.632456	0.1	"7,8,9,10"	"12345,12354,12352,12346,12353,12347,12350,12351,12349,12348"	8000	7843.6	5143.8	6856.2	156.4	0.0625911
10	0.4	0.5	0.5	0.632456	0.2	"7,8,9,10"	"12345,12354,12352,12346,12347,12353,12350,12349,12351,12348"	8000	7727.7	10544.6	1455.4	272.3	0.0591639
10	0.4	0.5	0.5	0.632456	0.3	"7,8,9,10"	"12345,12354,12352,12346,12353,12350,12347,12351,12348,12349"	8000	7588	11530.8	469.2	412	0.0545214
10	0.4	0.5	0.5	0.632456	0.4	"7,8,9,10"	"12345,12354,12352,12346,12347,12353,12348,12350,12349,12351"	8000	7453.4	11724.7	275.3	546.6	0.0494524
10	0.4	0.5	0.5	0.632456	0.5	"7,8,9,10"	"12345,12354,12352,12346,12348,12347,12353,12350,12351,12349"	8000	7314.5	11761.4	238.6	685.5	0.0444547
10	0.4	0.5	0.5	0.790569	0.1	"7,8,9,10"	"12345,12354,12352,12346,12347,12350,12353,12351,12348,12349"	8000	7852	2818.6	9181.4	148	0.04028
10	0.4	0.5	0.5	0.790569	0.2	"7,8,9,10"	"12345,12354,12352,12346,12347,12350,12353,12349,12351,12348"	8000	7732.4	7555.1	4444.9	267.6	0.0385171
10	0.4	0.5	0.5	0.790569	0.3	"7,8,9,10"	"12345,12354,12352,12346,12353,12350,12347,12349,12351,12348"	8000	7592.7	10178.8	1821.2	407.3	0.036094
10	0.4	0.5	0.5	0.790569	0.4	"7,8,9,10"	"12345,12354,12352,12346,12353,12347,12350,12349,12351,12348"	8000	7457	11027.1	972.9	543	0.0333923
10	0.4	0.5	0.5	0.790569	0.5	"7,8,9,10"	"12345,12354,12352,12346,12347,12353,12350,12349,12351,12348"	8000	7319	11392.1	607.9	681	0.030661
10	0.4	0.5	0.5	0.948683	0.1	"7,8,9,10"	"12345,12354,12352,12346,12347,12353,12348,12350,12351,12349"	8000	7848.8	1899.9	10100.1	151.2	0.0264951
10	0.4	0.5	0.5	0.948683	0.2	"7,8,9,10"	"12345,12354,12352,12346,12347,12353,12351,12348,12349,12350"	8000	7744.3	4317.7	7682.3	255.7	0.0255051
10	0.4	0.5	0.5	0.948683	0.3	"7,8,9,10"	"12345,12354,12352,12346,12347,12353,12349,12351,12350,12348"	8000	7606.4	7195.3	4804.7	393.6	0.0241437
10	0.4	0.5	0.5	0.948683	0.4	"7,8,9,10"	"12345,12354,12352,12346,12347,12353,12349,12351,12350,12348"	8000	7462.5	9246.1	2753.9	537.5	0.022618
10	0.4	0.5	0.5	0.948683	0.5	"7,8,9,10"	"12345,12354,12352,12346,12347,12353,12351,12349,12350,12348"	8000	7324	10373.2	1626.8	676	0.0210615
10	0.4	0.5	0.5	1.1068	0.1	"7,8,9,10"	"12345,12354,12352,12346,12347,12351,12348,12349,12350,12353"	8000	7838.7	1495.5	10504.5	161.3	0.0180213
10	0.4	0.5	0.5	1.1068	0.2	"7,8,9,10"	"12345,12354,12352,12346,12347,12351,12348,12349,12350,12353"	8000	7744	2637.9	9362.1	256	0.0174105
10	0.4	0.5	0.5	1.1068	0.3	"7,8,9,10"	"12345,12354,12352,12346,12347,12351,12353,12349,12348,12350"	8000	7625.2	4548	7452	374.8	0.0165774
10	0.4	0.5	0.5	1.1068	0.4	"7,8,9,10"	"12345,12354,12352,12346,12347,12351,12353,12349,12350,12348"	8000	7490.8	6476	5524	509.2	0.0156486
10	0.4	0.5	0.5	1.1068	0.5	"7,8,9,10"	"12345,12354,12346,12352,12347,12351,12349,12353,12350,12348"	8000	7349.6	8106.7	3893.3	650.4	0.0147023
10	0.4	0.5	0.5	1.26491	0.1	"7,8,9,10"	"12345,12354,12352,12346,12347,12349,12351,12353,12350,12348"	8000	7837	1283.1	10716.9	163	0.0127034
10	0.4	0.5	0.5	1.26491	0.2	"7,8,9,10"	"12345,12354,12352,12346,12347,12349,12351,12353,12350,12348"	8000	7737.2	2013.4	9986.6	262.8	0.0122922
10	0.4	0.5	0.5	1.26491	0.3	"7,8,9,10"	"12345,12354,12352,12346,12347,12351,12349,12350,12353,12348"	8000	7627.9	3021.1	8978.9	372.1	0.011739
10	0.4	0.5	0.5	1.26491	0.4	"7,8,9,10"	"12345,12354,12352,12346,12347,12351,12349,12350,12353,12348"	8000	7513.1	4365.9	7634.1	486.9	0.011129
10	0.4	0.5	0.5	1.26491	0.5	"7,8,9,10"	"12345,12354,12352,12346,12347,12351,12349,12350,12353,12348"	8000	7381	5755.2	6244.8	619	0.0105127
10	0.4	0.5	0.5	1.42302	0.1	"7,8,9,10"	"12345,12354,12346,12352,12350,12347,12349,12351,12353,12348"	8000	7837.9	1103.5	10896.5	162.1	0.00926792
10	0.4	0.5	0.5	1.42302	0.2	"7,8,9,10"	"12345,12354,12346,12352,12350,12347,12349,12353,12351,12348"	8000	7741	1689.8	10310.2	259	0.00896936
10	0.4	0.5	0.5	1.42302	0.3	"7,8,9,10"	"12345,12354,12352,12346,12347,12350,12351,12349,12353,12348"	8000	7641.1	2300.8	9699.2	358.9	0.008574
10	0.4	0.5	0.5	1.42302	0.4	"7,8,9,10"	"12345,12354,12352,12346,12347,12350,12351,12349,12353,12348"	8000	7527.7	3104.3	8895.7	472.3	0.00814469
10	0.4	0.5	0.5	1.42302	0.5	"7,8,9,10"	"12345,12354,12352,12346,12347,12351,12350,12349,12353,12348"	8000	7417.3	4077.9	7922.1	582.7	0.00771617
10	0.4	0.5	0.5	1.58114	0.1	"7,8,9,10"	"12345,12354,12346,12352,12350,12347,12351,12349,12353,12348"	8000	7830	971.8	11028.2	170	0.00698026
10	0.4	0.5	0.5	1.58114	0.2	"7,8,9,10"	"12345,12354,12346,12352,12350,12347,12353,12349,12351,12348"	8000	7739.7	1460.3	10539.7	260.3	0.00674929
10	0.4	0.5	0.5	1.58114	0.3	"7,8,9,10"	"12345,12354,12352,12346,12350,12347,12351,12349,12353,12348"	8000	7642.6	1907.6	10092.4	357.4	0.00644851
10	0.4	0.5	0.5	1.58114	0.4	"7,8,9,10"	"12345,12354,12352,12346,12347,12350,12351,12349,12353,12348"	8000	7544.9	2413.8	9586.2	455.1	0.00612731
10	0.4	0.5	0.5	1.58114	0.5	"7,8,9,10"	"12345,12354,12352,12346,12347,12350,12351,12349,12353,12348"	8000	7434.9	3032.8	8967.2	565.1	0.00581135
10	0.4	0.5	0.5	1.73925	0.1	"7,8,9,10"	"12345,12354,12346,12352,12349,12347,12350,12351,12353,12348"	8000	7817.1	854.7	11145.3	182.9	0.00541199
10	0.4	0.5	0.5	1.73925	0.2	"7,8,9,10"	"12345,12354,12346,12352,12347,12349,12350,12351,12353,12348"	8000	7732.4	1302.4	10697.6	267.6	0.00522393
10	0.4	0.5	0.5	1.73925	0.3	"7,8,9,10"	"12345,12354,12346,12352,12347,12349,12350,12351,12353,12348"	8000	7640	1665.8	10334.2	360	0.00498293
10	0.4	0.5	0.5	1.73925	0.4	"7,8,9,10"	"12345,12354,12352,12346,12347,12350,12349,12351,12353,12348"	8000	7545.9	2050.2	9949.8	454.1	0.00472981
10	0.4	0.5	0.5	1.73925	0.5	"7,8,9,10"	"12345,12354,12352,12346,12347,12350,12349,12351,12353,12348"	8000	7441.6	2469.2	9530.8	558.4	0.00448463
10	0.4	0.5	0.5	1.89737	0.1	"7,8,9,10"	"12345,12354,12346,12352,12350,12347,12349,12353,12351,12348"	8000	7815.1	779.8	11220.2	184.9	0.00430754
10	0.4	0.5	0.5	1.89737	0.2	"7,8,9,10"	"12345,12354,12346,12352,12347,12349,12350,12351,12353,12348"	8000	7733.9	1170.5	10829.5	266.1	0.00414814
10	0.4	0.5	0.5	1.89737	0.3	"7,8,9,10"	"12345,12354,12346,12352,12347,12349,12351,12350,12353,12348"	8000	7648.7	1499.6	10500.4	351.3	0.00394678
10	0.4	0.5	0.5	1.89737	0.4	"7,8,9,10"	"12345,12354,12346,12352,12347,12349,12350,12351,12353,12348"	8000	7552.5	1797	10203	447.5	0.00373857
10	0.4	0.5	0.5	1.89737	0.5	"7,8,9,10"	"12345,12354,12352,12346,12347,12350,12349,12351,12353,12348"	8000	7456.8	2133	9867	543.2	0.00353987
10	0.4	0.5	0.5	2.05548	0.1	"7,8,9,10"	"12345,12354,12346,12352,12347,12351,12349,12350,12353,12348"	8000	7804.2	696.7	11303.3	195.8	0.00351041
10	0.4	0.5	0.5	2.05548	0.2	"7,8,9,10"	"12345,12354,12346,12352,12347,12353,12350,12351,12349,12348"	8000	7735.7	1055.8	10944.2	264.3	0.003371
10	0.4	0.5	0.5	2.05548	0.3	"7,8,9,10"	"12345,12354,12346,12352,12347,12350,12353,12351,12349,12348"	8000	7655.6	1349.8	10650.2	344.4	0.00319708
10	0.4	0.5	0.5	2.05548	0.4	"7,8,9,10"	"12345,12354,12346,12352,12347,12350,12353,12351,12349,12348"	8000	7567.6	1614.9	10385.1	432.4	0.00301973
10	0.4	0.5	0.5	2.05548	0.5	"7,8,9,10"	"12345,12354,12352,12346,12347,12350,12349,12353,12351,12348"	8000	7482.1	1883.7	10116.3	517.9	0.0028528
10	0.4	0.5	0.5	2.21359	0.1	"7,8,9,10"	"12345,12354,12346,12352,12347,12351,12349,12353,12350,12348"	8000	7795.5	656.9	11343.1	204.5	0.00292214
10	0.4	0.5	0.5	2.21359	0.2	"7,8,9,10"	"12345,12354,12346,12352,12347,12349,12351,12353,12350,12348"	8000	7731.5	969.4	11030.6	268.5	0.00279722
10	0.4	0.5	0.5	2.21359	0.3	"7,8,9,10"	"12345,12354,12346,12352,12347,12349,12351,12353,12350,12348"	8000	7655.4	1241.1	10758.9	344.6	0.00264301
10	0.4	0.5	0.5	2.21359	0.4	"7,8,9,10"	"12345,12354,12346,12352,12347,12351,12349,12353,12350,12348"	8000	7578	1476.4	10523.6	422	0.00248767
10	0.4	0.5	0.5	2.21359	0.5	"7,8,9,10"	"12345,12354,12346,12352,12347,12351,12353,12349,12350,12348"	8000	7491.8	1705.2	10294.8	508.2	0.00234325
10	0.4	0.5	0.5	2.37171	0.1	"7,8,9,10"	"12345,12354,12346,12352,12347,12350,12351,12353,12349,12348"	8000	7786.6	621.9	11378.1	213.4	0.0024792
10	0.4	0.5	0.5	2.37171	0.2	"7,8,9,10"	"12345,12354,12346,12352,12347,12351,12353,12349,12350,12348"	8000	7730.9	886.3	11113.7	269.1	0.00236511
10	0.4	0.5	0.5	2.37171	0.3	"7,8,9,10"	"12345,12354,12346,12352,12347,12351,12353,12349,12350,12348"	8000	7655.2	1141	10859	344.8	0.00222555
10	0.4	0.5	0.5	2.37171	0.4	"7,8,9,10"	"12345,12354,12346,12352,12347,12351,12349,12353,12350,12348"	8000	7574.6	1368	10632	425.4	0.00208642
10	0.4	0.5	0.5	2.37171	0.5	"7,8,9,10"	"12345,12354,12346,12352,12347,12351,12349,12353,12350,12348"	8000	7495.7	1566.5	10433.5	504.3	0.00195846
10	0.4	0.5	0.5	2.52982	0.1	"7,8,9,10"	"12345,12354,12346,12352,12351,12347,12349,12350,12353,12348"	8000	7771.5	612.3	11387.7	228.5	0.00213959
10	0.4	0.5	0.5	2.52982	0.2	"7,8,9,10"	"12345,12354,12346,12352,12347,12351,12350,12349,12353,12348"	8000	7712.8	844.1	11155.9	287.2	0.00203384
10	0.4	0.5	0.5	2.52982	0.3	"7,8,9,10"	"12345,12354,12346,12352,12347,12351,12350,12349,12353,12348"	8000	7643.6	1079.1	10920.9	356.4	0.00190545
10	0.4	0.5	0.5	2.52982	0.4	"7,8,9,10"	"12345,12354,12346,12352,12347,12351,12350,12349,12353,12348"	8000	7577.7	1284.1	10715.9	422.3	0.00177859
10	0.4	0.5	0.5	2.52982	0.5	"7,8,9,10"	"12345,12354,12346,12352,12347,12351,12350,12349,12353,12348"	8000	7502.8	1468.3	10531.7	497.2	0.00166301
10	0.4	0.5	0.5	2.68794	0.1	"7,8,9,10"	"12345,12354,12346,12352,12347,12349,12350,12351,12353,12348"	8000	7757.5	591.8	11408.2	242.5	0.00187493
10	0.4	0.5	0.5	2.68794	0.2	"7,8,9,10"	"12345,12354,12346,12352,12347,12351,12349,12350,12353,12348"	8000	7705.9	791.7	11208.3	294.1	0.00177573
10	0.4	0.5	0.5	2.68794	0.3	"7,8,9,10"	"12345,12354,12346,12352,12347,12351,12349,12350,12353,12348"	8000	7645.6	1004.1	10995.9	354.4	0.00165607
10	0.4	0.5	0.5	2.68794	0.4	"7,8,9,10"	"12345,12354,12346,12352,12347,12351,12350,12349,12353,12348"	8000	7585.5	1199.8	10800.2	414.5	0.00153873
10	0.4	0.5	0.5	2.68794	0.5	"7,8,9,10"	"12345,12354,12346,12352,12347,12351,12350,12349,12353,12348"	8000	7516.8	1380.7	10619.3	483.2	0.00143269
10	0.4	0.5	0.5	2.84605	0.1	"7,8,9,10"	"12345,12354,12346,12352,12347,12349,12351,12353,12350,12348"	8000	7737.9	588.3	11411.7	262.1	0.00166561
10	0.4	0.5	0.5	2.84605	0.2	"7,8,9,10"	"12345,12354,12346,12352,12347,12351,12349,12350,12353,12348"	8000	7692.9	758.6	11241.4	307.1	0.00157166
10	0.4	0.5	0.5	2.84605	0.3	"7,8,9,10"	"12345,12354,12346,12352,12347,12351,12349,12350,12353,12348"	8000	7638.6	952.7	11047.3	361.4	0.00145896
10	0.4	0.5	0.5	2.84605	0.4	"7,8,9,10"	"12345,12354,12346,12352,12347,12351,12349,12350,12353,12348"	8000	7576.4	1140.3	10859.7	423.6	0.00134916
10	0.4	0.5	0.5	2.84605	0.5	"7,8,9,10"	"12345,12354,12346,12352,12347,12351,12350,12349,12353,12348"	8000	7516.3	1303.5	10696.5	483.7	0.00125063
10	0.4	0.5	0.5	3.00416	0.1	"7,8,9,10"	"12345,12354,12346,12352,12347,12351,12353,12349,12350,12348"	8000	7713.2	597.7	11402.3	286.8	0.00149783
10	0.4	0.5	0.5	3.00416	0.2	"7,8,9,10"	"12345,12354,12346,12352,12347,12351,12353,12350,12349,12348"	8000	7678.7	728.2	11271.8	321.3	0.00140816
10	0.4	0.5	0.5	3.00416	0.3	"7,8,9,10"	"12345,12354,12346,12352,12347,12351,12349,12350,12353,12348"	8000	7627.5	897.6	11102.4	372.5	0.0013011
10	0.4	0.5	0.5	3.00416	0.4	"7,8,9,10"	"12345,12354,12346,12352,12347,12351,12349,12353,12350,12348"	8000	7573.8	1074.1	10925.9	426.2	0.00119739
10	0.4	0.5	0.5	3.00416	0.5	"7,8,9,10"	"12345,12354,12346,12352,12347,12351,12349,12350,12353,12348"	8000	7520.3	1224	10776	479.7	0.00110488
10	0.4	0.5	0.5	3.16228	0.1	"7,8,9,10"	"12345,12354,12346,12352,12347,12351,12353,12349,12350,12348"	8000	7677.2	610.7	11389.3	322.8	0.00136171
10	0.4	0.5	0.5	3.16228	0.2	"7,8,9,10"	"12345,12354,12346,12352,12347,12351,12349,12353,12350,12348"	8000	7654.9	737.3	11262.7	345.1	0.00127558
10	0.4	0.5	0.5	3.16228	0.3	"7,8,9,10"	"12345,12354,12346,12352,12347,12351,12349,12353,12350,12348"	8000	7625.7	868.9	11131.1	374.3	0.00117316
10	0.4	0.5	0.5	3.16228	0.4	"7,8,9,10"	"12345,12354,12346,12352,12347,12351,12349,12353,12350,12348"	8000	7580.2	1020	10980	419.8	0.00107444
10	0.4	0.5	0.5	3.16228	0.5	"7,8,9,10"	"12345,12354,12346,12352,12347,12351,12349,12353,12350,12348"	8000	7527.1	1159.3	10840.7	472.9	0.000986831
10	0.4	0.7	0.1	0	0.1	"0"	"12345,12352,12348,12346,12353,12347,12351,12350,12349,12354"	8000	7325.6	11767.7	232.3	674.4	0.020388
10	0.4	0.7	0.1	0	0.2	"0,1"	"12348,12345,12352,12349,12350,12346,12347,12353,12351,12354"	8000	6625.4	11790.2	209.8	1374.6	0.0155836
10	0.4	0.7	0.1	0	0.3	"0,1"	"12348,12349,12352,12345,12347,12350,12346,12353,12351,12354"	8000	5942.7	11811.5	188.5	2057.3	0.0114313
10	0.4	0.7	0.1	0	0.4	"0,1"	"12348,12350,12345,12347,12349,12352,12346,12354,12351,12353"	8000	5271.8	11833.7	166.3	2728.2	0.00850074
10	0.4	0.7	0.1	0	0.5	"0,1"	"12348,12350,12345,12347,12352,12346,12349,12351,12353,12354"	8000	4632.7	11854.9	145.1	3367.3	0.00652545
10	0.4	0.7	0.1	0.158114	0.1	"8,9,10"	"12345,12352,12354,12346,12348,12350,12347,12353,12351,12349"	8000	7265.9	11751.8	248.2	734.1	0.0196265
10	0.4	0.7	0.1	0.158114	0.2	"7,8,9,10"	"12346,12345,12352,12354,12348,12353,12350,12347,12351,12349"	8000	6598	11779.4	220.6	1402	0.0151987
10	0.4	0.7	0.1	0.158114	0.3	"7,8,9,10"	"12346,12345,12353,12352,12354,12348,12347,12350,12351,12349"	8000	5924.7	11804.2	195.8	2075.3	0.0112666
10	0.4	0.7	0.1	0.158114	0.4	"7,8,9,10"	"12346,12345,12353,12352,12354,12348,12350,12347,12351,12349"	8000	5268	11829.2	170.8	2732	0.00843887
10	0.4	0.7	0.1	0.158114	0.5	"7,8,10,11,12"	"12346,12345,12347,12350,12352,12351,12354,12353,12348,12349"	8000	4631	11852	148	3369	0.00650921
10	0.4	0.7	0.1	0.316228	0.1	"9,10"	"12352,12345,12347,12348,12353,12354,12350,12351,12349,12346"	8000	7244	11298.5	701.5	756	0.0127152
10	0.4	0.7	0.1	0.316228	0.2	"9,10"	"12352,12345,12348,12350,12353,12347,12351,12349,12354,12346"	8000	6587.3	11757.8	242.2	1412.7	0.0106922
10	0.4	0.7	0.1	0.316228	0.3	"9,10"	"12352,12354,12345,12347,12350,12348,12353,12351,12349,12346"	8000	5906.5	11803.7	196.3	2093.5	0.00858583
10	0.4	0.7	0.1	0.316228	0.4	"8,9,10"	"12345,12352,12354,12346,12350,12347,12348,12353,12351,12349"	8000	5245.1	11829.4	170.6	2754.9	0.00685136
10	0.4	0.7	0.1	0.316228	0.5	"8,9,10"	"12345,12354,12352,12346,12347,12348,12350,12353,12351,12349"	8000	4613.3	11852.5	147.5	3386.7	0.00553958
10	0.4	0.7	0.1	0.474342	0.1	"9,10"	"12345,12352,12350,12348,12346,12349,12351,12347,12353,12354"	8000	7366.5	6465.2	5534.8	633.5	0.00592687
10	0.4	0.7	0.1	0.474342	0.2	"9,10"	"12352,12345,12348,12350,12353,12347,12346,12354,12351,12349"	8000	6636	11521.2	478.8	1364	0.00540075
10	0.4	0.7	0.1	0.474342	0.3	"9,10"	"12345,12352,12348,12347,12353,12350,12346,12354,12351,12349"	8000	5952.6	11788.3	211.7	2047.4	0.00476713
10	0.4	0.7	0.1	0.474342	0.4	"9,10"	"12345,12352,12348,12347,12353,12350,12354,12351,12346,12349"	8000	5278.9	11825.3	174.7	2721.1	0.00416114
10	0.4	0.7	0.1	0.474342	0.5	"9,10"	"12345,12352,12347,12348,12350,12353,12354,12346,12351,12349"	8000	4640.9	11849.4	150.6	3359.1	0.00363691
10	0.4	0.7	0.1	0.632456	0.1	"9,10"	"12352,12345,12350,12349,12347,12351,12346,12348,12354,12353"	8000	7438.5	2546.6	9453.4	561.5	0.00265981
10	0.4	0.7	0.1	0.632456	0.2	"9,10"	"12345,12352,12350,12349,12348,12351,12347,12354,12346,12353"	8000	6778.6	6695.3	5304.7	1221.4	0.00253684
10	0.4	0.7	0.1	0.632456	0.3	"9,10"	"12345,12352,12350,12348,12349,12351,12354,12353,12347,12346"	8000	6036.7	10347.9	1652.1	1963.3	0.00237787
10	0.4	0.7	0.1	0.632456	0.4	"9,10"	"12345,12352,12348,12350,12346,12351,12353,12354,12347,12349"	8000	5304.9	11549.2	450.8	2695.1	0.00221287
10	0.4	0.7	0.1	0.632456	0.5	"9,10"	"12345,12352,12350,12347,12348,12346,12354,12351,12353,12349"	8000	4662.4	11782.2	217.8	3337.6	0.0020581
10	0.4	0.7	0.1	0.790569	0.1	"9,10"	"12345,12352,12350,12349,12347,12348,12351,12354,12346,12353"	8000	7504.9	1494.1	10505.9	495.1	0.00127975
10	0.4	0.7	0.1	0.790569	0.2	"9,10"	"12345,12352,12350,12349,12347,12348,12351,12346,12354,12353"	8000	6957.3	3470.9	8529.1	1042.7	0.00125022
10	0.4	0.7	0.1	0.790569	0.3	"9,10"	"12345,12352,12350,12349,12348,12351,12347,12354,12346,12353"	8000	6316	6103	5897	1684	0.0012118
10	0.4	0.7	0.1	0.790569	0.4	"9,10"	"12345,12352,12350,12349,12351,12348,12354,12347,12353,12346"	8000	5580.5	8827.4	3172.6	2419.5	0.0011716
10	0.4	0.7	0.1	0.790569	0.5	"9,10"	"12345,12352,12350,12349,12348,12351,12354,12347,12353,12346"	8000	4812.2	10693.1	1306.9	3187.8	0.00113369
10	0.4	0.7	0.1	0.948683	0.1	"9,10"	"12345,12352,12349,12350,12351,12348,12354,12346,12353,12347"	8000	7557.9	1030.2	10969.8	442.1	0.000670738
10	0.4	0.7	0.1	0.948683	0.2	"9,10"	"12345,12352,12349,12350,12351,12348,12354,12347,12346,12353"	8000	7116.5	2159.3	9840.7	883.5	0.000663938
10	0.4	0.7	0.1	0.948683	0.3	"9,10"	"12345,12352,12350,12349,12348,12351,12347,12354,12353,12346"	8000	6583.7	3720.9	8279.1	1416.3	0.000655766
10	0.4	0.7	0.1	0.948683	0.4	"9,10"	"12345,12352,12350,12349,12348,12351,12347,12354,12353,12346"	8000	5960.8	5711	6289	2039.2	0.000648273
10	0.4	0.7	0.1	0.948683	0.5	"9,10"	"12345,12352,12350,12349,12348,12351,12354,12347,12353,12346"	8000	5236	7874.9	4125.1	2764	0.000642569
10	0.4	0.7	0.1	1.1068	0.1	"9,10"	"12345,12352,12349,12348,12350,12351,12354,12347,12346,12353"	8000	7594.8	795.5	11204.5	405.2	0.00037959
10	0.4	0.7	0.1	1.1068	0.2	"9,10"	"12345,12352,12349,12350,12348,12351,12354,12347,12346,12353"	8000	7235	1564.1	10435.9	765	0.000378652
10	0.4	0.7	0.1	1.1068	0.3	"9,10"	"12345,12352,12349,12350,12351,12348,12354,12346,12347,12353"	8000	6808	2570.8	9429.2	1192	0.000378187
10	0.4	0.7	0.1	1.1068	0.4	"9,10"	"12345,12352,12349,12350,12351,12348,12354,12347,12353,12346"	8000	6295.3	3877.7	8122.3	1704.7	0.000378904
10	0.4	0.7	0.1	1.1068	0.5	"9,10"	"12345,12352,12349,12350,12351,12348,12354,12347,12353,12346"	8000	5672	5503.5	6496.5	2328	0.000381162
10	0.4	0.7	0.1	1.26491	0.1	"9,10"	"12345,12352,12349,12348,12350,12351,12354,12347,12346,12353"	8000	7640.9	637.2	11362.8	359.1	0.000229073
10	0.4	0.7	0.1	1.26491	0.2	"9,10"	"12345,12352,12349,12350,12348,12351,12354,12347,12346,12353"	8000	7354.7	1214.3	10785.7	645.3	0.000229594
10	0.4	0.7	0.1	1.26491	0.3	"9,10"	"12345,12352,12349,12350,12348,12351,12354,12347,12353,12346"	8000	6983.5	1946	10054	1016.5	0.000230913
10	0.4	0.7	0.1	1.26491	0.4	"9,10"	"12345,12352,12349,12350,12348,12351,12354,12347,12353,12346"	8000	6557.4	2882.8	9117.2	1442.6	0.000233313
10	0.4	0.7	0.1	1.26491	0.5	"9,10"	"12345,12352,12349,12350,12348,12351,12354,12347,12353,12346"	8000	6048.5	4055.5	7944.5	1951.5	0.000236925
10	0.4	0.7	0.1	1.42302	0.1	"9,10"	"12345,12352,12350,12349,12351,12348,12354,12347,12353,12346"	8000	7670.3	520.3	11479.7	329.7	0.00014579
10	0.4	0.7	0.1	1.42302	0.2	"9,10"	"12345,12352,12349,12350,12348,12351,12354,12346,12347,12353"	8000	7441.5	966.5	11033.5	558.5	0.000146552
10	0.4	0.7	0.1	1.42302	0.3	"9,10"	"12345,12352,12349,12350,12348,12351,12354,12346,12347,12353"	8000	7156.2	1494.2	10505.8	843.8	0.00014805
10	0.4	0.7	0.1	1.42302	0.4	"9,10"	"12345,12352,12349,12350,12348,12354,12351,12346,12347,12353"	8000	6799.3	2186.9	9813.1	1200.7	0.000150416
10	0.4	0.7	0.1	1.42302	0.5	"9,10"	"12345,12352,12349,12350,12348,12351,12354,12347,12353,12346"	8000	6366.9	3062.9	8937.1	1633.1	0.000153701
10	0.4	0.7	0.1	1.58114	0.1	"9,10"	"12352,12345,12350,12349,12348,12354,12351,12353,12346,12347"	8000	7700	440.6	11559.4	300	9.7e-05
10	0.4	0.7	0.1	1.58114	0.2	"9,10"	"12345,12352,12350,12349,12351,12348,12354,12353,12346,12347"	8000	7503.8	811.9	11188.1	496.2	9.77e-05
10	0.4	0.7	0.1	1.58114	0.3	"9,10"	"12345,12352,12350,12349,12348,12351,12354,12353,12346,12347"	8000	7261.6	1237	10763	738.4	9.89e-05
10	0.4	0.7	0.1	1.58114	0.4	"9,10"	"12345,12352,12349,12350,12348,12351,12354,12353,12346,12347"	8000	6971.2	1757.3	10242.7	1028.8	0.000100888
10	0.4	0.7	0.1	1.58114	0.5	"9,10"	"12345,12352,12349,12350,12348,12351,12354,12347,12346,12353"	8000	6614.3	2427.7	9572.3	1385.7	0.000103528
10	0.4	0.7	0.1	1.73925	0.1	"9,10"	"12352,12345,12350,12349,12351,12354,12348,12353,12347,12346"	8000	7690.5	357	11643	309.5	6.7e-05
10	0.4	0.7	0.1	1.73925	0.2	"9,10"	"12352,12345,12350,12349,12354,12351,12348,12353,12346,12347"	8000	7538.5	668.2	11331.8	461.5	6.75e-05
10	0.4	0.7	0.1	1.73925	0.3	"9,10"	"12345,12352,12350,12349,12348,12351,12354,12353,12346,12347"	8000	7342.9	1036.2	10963.8	657.1	6.85e-05
10	0.4	0.7	0.1	1.73925	0.4	"9,10"	"12345,12352,12350,12349,12348,12351,12354,12353,12346,12347"	8000	7104.1	1473	10527	895.9	7e-05
10	0.4	0.7	0.1	1.73925	0.5	"9,10"	"12352,12345,12349,12350,12348,12351,12354,12346,12353,12347"	8000	6798.8	2010.7	9989.3	1201.2	7.2e-05
10	0.4	0.7	0.1	1.89737	0.1	"9,10"	"12352,12345,12349,12350,12348,12351,12354,12347,12346,12353"	8000	7721	301.7	11698.3	279	4.77e-05
10	0.4	0.7	0.1	1.89737	0.2	"9,10"	"12352,12345,12349,12350,12354,12351,12348,12347,12353,12346"	8000	7581.9	561.5	11438.5	418.1	4.81e-05
10	0.4	0.7	0.1	1.89737	0.3	"9,10"	"12352,12345,12350,12349,12354,12348,12351,12353,12347,12346"	8000	7420.2	859.2	11140.8	579.8	4.89e-05
10	0.4	0.7	0.1	1.89737	0.4	"9,10"	"12345,12352,12350,12349,12348,12354,12351,12353,12346,12347"	8000	7214.6	1219.6	10780.4	785.4	5e-05
10	0.4	0.7	0.1	1.89737	0.5	"9,10"	"12345,12352,12350,12349,12348,12354,12351,12353,12346,12347"	8000	6957	1675.4	10324.6	1043	5.16e-05
10	0.4	0.7	0.1	2.05548	0.1	"9,10"	"12352,12345,12350,12349,12348,12351,12354,12347,12346,12353"	8000	7747.4	253.9	11746.1	252.6	3.5e-05
10	0.4	0.7	0.1	2.05548	0.2	"9,10"	"12352,12345,12349,12350,12351,12348,12354,12347,12346,12353"	8000	7630.3	478.7	11521.3	369.7	3.53e-05
10	0.4	0.7	0.1	2.05548	0.3	"9,10"	"12352,12345,12349,12350,12348,12351,12354,12347,12353,12346"	8000	7487.7	725.5	11274.5	512.3	3.58e-05
10	0.4	0.7	0.1	2.05548	0.4	"9,10"	"12345,12352,12350,12349,12348,12354,12351,12353,12347,12346"	8000	7305.4	1027	10973	694.6	3.67e-05
10	0.4	0.7	0.1	2.05548	0.5	"9,10"	"12345,12352,12350,12349,12348,12354,12351,12353,12346,12347"	8000	7096	1394.2	10605.8	904	3.79e-05
10	0.4	0.7	0.1	2.21359	0.1	"9,10"	"12352,12345,12350,12349,12351,12354,12348,12347,12353,12346"	8000	7770.4	217.1	11782.9	229.6	2.62e-05
10	0.4	0.7	0.1	2.21359	0.2	"9,10"	"12352,12345,12349,12350,12348,12351,12354,12347,12346,12353"	8000	7662.1	408.8	11591.2	337.9	2.64e-05
10	0.4	0.7	0.1	2.21359	0.3	"9,10"	"12352,12345,12349,12350,12351,12348,12354,12347,12353,12346"	8000	7540.1	626.1	11373.9	459.9	2.68e-05
10	0.4	0.7	0.1	2.21359	0.4	"9,10"	"12345,12352,12349,12350,12348,12351,12354,12347,12353,12346"	8000	7395.6	879.5	11120.5	604.4	2.75e-05
10	0.4	0.7	0.1	2.21359	0.5	"9,10"	"12345,12352,12350,12349,12348,12351,12354,12353,12347,12346"	8000	7211.9	1183.1	10816.9	788.1	2.84e-05
10	0.4	0.7	0.1	2.37171	0.1	"9,10"	"12345,12352,12350,12349,12348,12354,12351,12347,12353,12346"	8000	7794.5	189	11811	205.5	2.01e-05
10	0.4	0.7	0.1	2.37171	0.2	"9,10"	"12345,12352,12350,12349,12351,12354,12348,12347,12353,12346"	8000	7700.2	355.5	11644.5	299.8	2.02e-05
10	0.4	0.7	0.1	2.37171	0.3	"9,10"	"12345,12352,12349,12350,12351,12348,12354,12347,12353,12346"	8000	7583.5	551.8	11448.2	416.5	2.05e-05
10	0.4	0.7	0.1	2.37171	0.4	"9,10"	"12345,12352,12349,12350,12351,12348,12354,12347,12353,12346"	8000	7458.9	764.1	11235.9	541.1	2.1e-05
10	0.4	0.7	0.1	2.37171	0.5	"9,10"	"12345,12352,12350,12349,12351,12348,12354,12347,12353,12346"	8000	7303.6	1023.6	10976.4	696.4	2.17e-05
10	0.4	0.7	0.1	2.52982	0.1	"9,10"	"12345,12352,12349,12350,12354,12348,12347,12351,12353,12346"	8000	7809.8	160.9	11839.1	190.2	1.57e-05
10	0.4	0.7	0.1	2.52982	0.2	"9,10"	"12345,12352,12349,12350,12348,12354,12347,12351,12353,12346"	8000	7728	309.5	11690.5	272	1.58e-05
10	0.4	0.7	0.1	2.52982	0.3	"9,10"	"12345,12352,12349,12350,12354,12348,12351,12347,12353,12346"	8000	7631.1	481.1	11518.9	368.9	1.6e-05
10	0.4	0.7	0.1	2.52982	0.4	"9,10"	"12345,12352,12349,12350,12351,12348,12354,12347,12353,12346"	8000	7512.4	666.2	11333.8	487.6	1.63e-05
10	0.4	0.7	0.1	2.52982	0.5	"9,10"	"12345,12352,12350,12349,12348,12351,12354,12347,12353,12346"	8000	7377.8	898.6	11101.4	622.2	1.69e-05
10	0.4	0.7	0.1	2.68794	0.1	"9,10"	"12345,12352,12349,12350,12348,12353,12354,12351,12346,12347"	8000	7827.7	146.5	11853.5	172.3	1.24e-05
10	0.4	0.7	0.1	2.68794	0.2	"9,10"	"12345,12352,12349,12350,12348,12354,12351,12347,12353,12346"	8000	7756	271.6	11728.4	244	1.25e-05
10	0.4	0.7	0.1	2.68794	0.3	"9,10"	"12345,12352,12349,12350,12354,12351,12348,12347,12353,12346"	8000	7673.1	416.9	11583.1	326.9	1.26e-05
10	0.4	0.7	0.1	2.68794	0.4	"9,10"	"12345,12352,12349,12350,12354,12348,12351,12347,12353,12346"	8000	7568.4	590.2	11409.8	431.6	1.29e-05
10	0.4	0.7	0.1	2.68794	0.5	"9,10"	"12345,12352,12349,12350,12348,12354,12351,12347,12353,12346"	8000	7445.3	792.4	11207.6	554.7	1.33e-05
10	0.4	0.7	0.1	2.84605	0.1	"9,10"	"12345,12352,12349,12350,12348,12351,12354,12353,12347,12346"	8000	7841.2	128	11872	158.8	1e-05
10	0.4	0.7	0.1	2.84605	0.2	"9,10"	"12345,12352,12349,12350,12348,12354,12353,12351,12347,12346"	8000	7779.4	239.2	11760.8	220.6	1e-05
10	0.4	0.7	0.1	2.84605	0.3	"9,10"	"12345,12352,12349,12350,12354,12351,12348,12347,12353,12346"	8000	7708.1	370.2	11629.8	291.9	1.01e-05
10	0.4	0.7	0.1	2.84605	0.4	"9,10"	"12345,12352,12349,12350,12354,12348,12351,12353,12347,12346"	8000	7620.7	526.3	11473.7	379.3	1.04e-05
10	0.4	0.7	0.1	2.84605	0.5	"9,10"	"12345,12352,12349,12350,12354,12348,12351,12347,12353,12346"	8000	7508	699.1	11300.9	492	1.07e-05
10	0.4	0.7	0.1	3.00416	0.1	"9,10"	"12345,12352,12349,12350,12348,12354,12351,12347,12353,12346"	8000	7858.4	109	11891	141.6	8.17e-06
10	0.4	0.7	0.1	3.00416	0.2	"9,10"	"12345,12352,12349,12350,12351,12348,12353,12354,12347,12346"	8000	7796.8	217.5	11782.5	203.2	8.17e-06
10	0.4	0.7	0.1	3.00416	0.3	"9,10"	"12345,12352,12349,12350,12354,12348,12351,12353,12347,12346"	8000	7729.6	336.1	11663.9	270.4	8.24e-06
10	0.4	0.7	0.1	3.00416	0.4	"9,10"	"12345,12352,12349,12350,12354,12351,12348,12353,12347,12346"	8000	7653.1	470.8	11529.2	346.9	8.4e-06
10	0.4	0.7	0.1	3.00416	0.5	"9,10"	"12345,12352,12349,12350,12354,12348,12351,12353,12347,12346"	8000	7555.1	622.3	11377.7	444.9	8.65e-06
10	0.4	0.7	0.1	3.16228	0.1	"9,10"	"12345,12352,12349,12350,12348,12347,12351,12353,12354,12346"	8000	7871.6	97.8	11902.2	128.4	6.74e-06
10	0.4	0.7	0.1	3.16228	0.2	"9,10"	"12345,12352,12349,12350,12351,12348,12347,12353,12354,12346"	8000	7820	190.1	11809.9	180	6.73e-06
10	0.4	0.7	0.1	3.16228	0.3	"9,10"	"12345,12352,12349,12350,12348,12351,12353,12354,12347,12346"	8000	7755.7	300.6	11699.4	244.3	6.77e-06
10	0.4	0.7	0.1	3.16228	0.4	"9,10"	"12345,12352,12349,12350,12354,12348,12351,12353,12347,12346"	8000	7681.4	429.3	11570.7	318.6	6.89e-06
10	0.4	0.7	0.1	3.16228	0.5	"9,10"	"12345,12352,12349,12350,12354,12348,12351,12353,12347,12346"	8000	7597.8	563.9	11436.1	402.2	7.09e-06
10	0.4	0.7	0.2	0	0.1	"0"	"12349,12345,12352,12348,12353,12350,12346,12351,12347,12354"	8000	7661.3	11757.3	242.7	338.7	0.0597569
10	0.4	0.7	0.2	0	0.2	"0"	"12345,12352,12348,12346,12353,12347,12351,12350,12349,12354"	8000	7325.6	11767.7	232.3	674.4	0.0480231
10	0.4	0.7	0.2	0	0.3	"0,2"	"12348,12346,12345,12352,12351,12349,12347,12350,12354,12353"	8000	6978.9	11779.3	220.7	1021.1	0.0366615
10	0.4	0.7	0.2	0	0.4	"0"	"12348,12345,12352,12349,12350,12346,12347,12353,12351,12354"	8000	6625.6	11790.2	209.8	1374.4	0.0278331
10	0.4	0.7	0.2	0	0.5	"0,1"	"12348,12352,12345,12349,12346,12350,12347,12353,12351,12354"	8000	6287.4	11799.9	200.1	1712.6	0.0214319
10	0.4	0.7	0.2	0.158114	0.1	"8,9,10"	"12345,12354,12352,12346,12350,12348,12353,12347,12351,12349"	8000	7635	11748.9	251.1	365	0.058045
10	0.4	0.7	0.2	0.158114	0.2	"7,8,9,10"	"12346,12345,12352,12354,12348,12350,12353,12347,12351,12349"	8000	7306.3	11759.5	240.5	693.7	0.047051
10	0.4	0.7	0.2	0.158114	0.3	"7,8,9,10"	"12346,12345,12353,12352,12354,12348,12350,12347,12351,12349"	8000	6970	11769.7	230.3	1030	0.0361922
10	0.4	0.7	0.2	0.158114	0.4	"7,8,9,10"	"12346,12345,12353,12352,12354,12348,12350,12347,12351,12349"	8000	6628.1	11781.1	218.9	1371.9	0.0276298
10	0.4	0.7	0.2	0.158114	0.5	"7,8,10,11,12"	"12346,12345,12350,12347,12352,12354,12351,12348,12353,12349"	8000	6289.8	11794.5	205.5	1710.2	0.0213584
10	0.4	0.7	0.2	0.316228	0.1	"9,10"	"12352,12345,12348,12353,12350,12347,12354,12351,12349,12346"	8000	7633.8	11365.2	634.8	366.2	0.0406178
10	0.4	0.7	0.2	0.316228	0.2	"9,10"	"12352,12345,12350,12353,12348,12347,12351,12349,12354,12346"	8000	7295	11740.4	259.6	705	0.0349188
10	0.4	0.7	0.2	0.316228	0.3	"9,10"	"12352,12345,12354,12350,12348,12353,12347,12351,12346,12349"	8000	6963	11773.8	226.2	1037	0.0285381
10	0.4	0.7	0.2	0.316228	0.4	"8,9,10"	"12345,12352,12346,12354,12348,12350,12353,12347,12351,12349"	8000	6614.4	11787.8	212.2	1385.6	0.0229161
10	0.4	0.7	0.2	0.316228	0.5	"8,9,10"	"12345,12352,12354,12346,12348,12350,12353,12347,12351,12349"	8000	6271.2	11798.2	201.8	1728.8	0.0184228
10	0.4	0.7	0.2	0.474342	0.1	"9,10"	"12345,12352,12347,12350,12354,12348,12353,12351,12346,12349"	8000	7655.7	7914	4086	344.3	0.0206223
10	0.4	0.7	0.2	0.474342	0.2	"9,10"	"12352,12345,12350,12347,12348,12353,12346,12351,12354,12349"	8000	7320.4	11687.8	312.2	679.6	0.0188771
10	0.4	0.7	0.2	0.474342	0.3	"9,10"	"12352,12345,12350,12348,12353,12346,12347,12351,12354,12349"	8000	6980.9	11772.5	227.5	1019.1	0.0166605
10	0.4	0.7	0.2	0.474342	0.4	"9,10"	"12352,12345,12348,12350,12353,12347,12346,12351,12354,12349"	8000	6635.1	11788.4	211.6	1364.9	0.0144282
10	0.4	0.7	0.2	0.474342	0.5	"9,10"	"12345,12352,12348,12350,12353,12347,12346,12354,12351,12349"	8000	6293.1	11799.8	200.2	1706.9	0.0124093
10	0.4	0.7	0.2	0.632456	0.1	"9,10"	"12345,12352,12346,12350,12348,12349,12347,12354,12353,12351"	8000	7694.9	2811	9189	305.1	0.00976824
10	0.4	0.7	0.2	0.632456	0.2	"9,10"	"12345,12352,12350,12348,12347,12349,12353,12354,12346,12351"	8000	7361.3	8063.1	3936.9	638.7	0.0092859
10	0.4	0.7	0.2	0.632456	0.3	"9,10"	"12352,12345,12350,12348,12353,12347,12346,12351,12354,12349"	8000	6988.6	11115.5	884.5	1011.4	0.00862653
10	0.4	0.7	0.2	0.632456	0.4	"9,10"	"12352,12345,12348,12350,12353,12346,12347,12354,12351,12349"	8000	6638.6	11679.8	320.2	1361.4	0.00790207
10	0.4	0.7	0.2	0.632456	0.5	"9,10"	"12345,12352,12348,12350,12353,12347,12346,12354,12351,12349"	8000	6296.5	11772.5	227.5	1703.5	0.00718569
10	0.4	0.7	0.2	0.790569	0.1	"9,10"	"12345,12352,12348,12346,12351,12347,12349,12354,12350,12353"	8000	7710.8	1513.6	10486.4	289.2	0.00484491
10	0.4	0.7	0.2	0.790569	0.2	"9,10"	"12345,12352,12349,12350,12348,12354,12347,12351,12346,12353"	8000	7418.8	3644	8356	581.2	0.0047016
10	0.4	0.7	0.2	0.790569	0.3	"9,10"	"12345,12352,12350,12349,12348,12353,12351,12354,12347,12346"	8000	7074.8	6629.6	5370.4	925.2	0.0044985
10	0.4	0.7	0.2	0.790569	0.4	"9,10"	"12352,12345,12350,12348,12349,12353,12347,12351,12354,12346"	8000	6703.8	9394.8	2605.2	1296.2	0.00426477
10	0.4	0.7	0.2	0.790569	0.5	"9,10"	"12345,12352,12350,12348,12351,12353,12349,12347,12354,12346"	8000	6331.9	10948.6	1051.4	1668.1	0.00402152
10	0.4	0.7	0.2	0.948683	0.1	"9,10"	"12345,12352,12348,12347,12350,12349,12346,12354,12351,12353"	8000	7722.2	1028.1	10971.9	277.8	0.0025835
10	0.4	0.7	0.2	0.948683	0.2	"9,10"	"12352,12345,12347,12350,12349,12351,12348,12346,12353,12354"	8000	7460	2143	9857	540	0.00253609
10	0.4	0.7	0.2	0.948683	0.3	"9,10"	"12352,12345,12350,12349,12348,12347,12351,12346,12353,12354"	8000	7170.8	3676.7	8323.3	829.2	0.00246793
10	0.4	0.7	0.2	0.948683	0.4	"9,10"	"12345,12352,12350,12349,12348,12351,12347,12354,12346,12353"	8000	6835.6	5584.9	6415.1	1164.4	0.00238793
10	0.4	0.7	0.2	0.948683	0.5	"9,10"	"12345,12352,12350,12349,12348,12351,12354,12347,12353,12346"	8000	6475.1	7576.8	4423.2	1524.9	0.00230274
10	0.4	0.7	0.2	1.1068	0.1	"9,10"	"12345,12352,12348,12350,12349,12347,12346,12354,12351,12353"	8000	7738.9	789.4	11210.6	261.1	0.00147723
10	0.4	0.7	0.2	1.1068	0.2	"9,10"	"12345,12352,12349,12350,12347,12348,12351,12354,12346,12353"	8000	7506.9	1520.2	10479.8	493.1	0.00146003
10	0.4	0.7	0.2	1.1068	0.3	"9,10"	"12345,12352,12349,12350,12347,12348,12351,12354,12346,12353"	8000	7246.1	2422.8	9577.2	753.9	0.00143523
10	0.4	0.7	0.2	1.1068	0.4	"9,10"	"12345,12352,12350,12349,12347,12348,12351,12354,12346,12353"	8000	6961	3547.5	8452.5	1039	0.00140604
10	0.4	0.7	0.2	1.1068	0.5	"9,10"	"12345,12352,12349,12350,12348,12351,12347,12354,12353,12346"	8000	6646	4845.9	7154.1	1354	0.00137488
10	0.4	0.7	0.2	1.26491	0.1	"9,10"	"12345,12352,12351,12349,12354,12350,12348,12347,12346,12353"	8000	7741.1	623.7	11376.3	258.9	0.000897224
10	0.4	0.7	0.2	1.26491	0.2	"9,10"	"12345,12352,12349,12351,12350,12348,12354,12347,12353,12346"	8000	7541.5	1152.5	10847.5	458.5	0.000890561
10	0.4	0.7	0.2	1.26491	0.3	"9,10"	"12345,12352,12349,12351,12350,12348,12354,12347,12346,12353"	8000	7316.7	1765.3	10234.7	683.3	0.000881027
10	0.4	0.7	0.2	1.26491	0.4	"9,10"	"12345,12352,12349,12350,12351,12348,12347,12354,12346,12353"	8000	7069.5	2487.6	9512.4	930.5	0.000869938
10	0.4	0.7	0.2	1.26491	0.5	"9,10"	"12345,12352,12350,12349,12348,12351,12347,12354,12353,12346"	8000	6788.9	3366	8634	1211.1	0.000858287
10	0.4	0.7	0.2	1.42302	0.1	"9,10"	"12345,12352,12350,12354,12348,12349,12351,12353,12346,12347"	8000	7754.6	524.8	11475.2	245.4	0.000573315
10	0.4	0.7	0.2	1.42302	0.2	"9,10"	"12345,12352,12349,12350,12354,12348,12351,12346,12353,12347"	8000	7569.4	941.4	11058.6	430.6	0.000570631
10	0.4	0.7	0.2	1.42302	0.3	"9,10"	"12345,12352,12349,12350,12348,12351,12354,12346,12353,12347"	8000	7376.2	1394.9	10605.1	623.8	0.000566879
10	0.4	0.7	0.2	1.42302	0.4	"9,10"	"12345,12352,12349,12350,12348,12351,12354,12346,12353,12347"	8000	7167	1919.9	10080.1	833	0.000562667
10	0.4	0.7	0.2	1.42302	0.5	"9,10"	"12345,12352,12350,12349,12351,12348,12354,12346,12347,12353"	8000	6933.6	2501.5	9498.5	1066.4	0.000558447
10	0.4	0.7	0.2	1.58114	0.1	"9,10"	"12345,12352,12349,12351,12350,12348,12354,12347,12353,12346"	8000	7757.4	444.6	11555.4	242.6	0.000382298
10	0.4	0.7	0.2	1.58114	0.2	"9,10"	"12345,12352,12349,12350,12348,12351,12354,12347,12346,12353"	8000	7601.1	782.1	11217.9	398.9	0.00038119
10	0.4	0.7	0.2	1.58114	0.3	"9,10"	"12345,12352,12349,12350,12348,12351,12354,12347,12346,12353"	8000	7424.6	1139.3	10860.7	575.4	0.00037973
10	0.4	0.7	0.2	1.58114	0.4	"9,10"	"12345,12352,12349,12350,12348,12351,12354,12347,12353,12346"	8000	7244	1533.5	10466.5	756	0.000378239
10	0.4	0.7	0.2	1.58114	0.5	"9,10"	"12345,12352,12349,12350,12348,12351,12354,12347,12346,12353"	8000	7036.4	1998.6	10001.4	963.6	0.00037694
10	0.4	0.7	0.2	1.73925	0.1	"9,10"	"12345,12352,12349,12350,12348,12351,12354,12346,12347,12353"	8000	7761.5	389.4	11610.6	238.5	0.000264293
10	0.4	0.7	0.2	1.73925	0.2	"9,10"	"12345,12352,12349,12348,12350,12351,12354,12347,12346,12353"	8000	7636.9	661.9	11338.1	363.1	0.000263822
10	0.4	0.7	0.2	1.73925	0.3	"9,10"	"12345,12352,12349,12350,12348,12351,12354,12347,12353,12346"	8000	7493.6	954.6	11045.4	506.4	0.000263282
10	0.4	0.7	0.2	1.73925	0.4	"9,10"	"12345,12352,12349,12350,12348,12351,12354,12347,12353,12346"	8000	7326.4	1275	10725	673.6	0.000262873
10	0.4	0.7	0.2	1.73925	0.5	"9,10"	"12345,12352,12349,12350,12348,12351,12354,12347,12353,12346"	8000	7144.5	1641.6	10358.4	855.5	0.000262714
10	0.4	0.7	0.2	1.89737	0.1	"9,10"	"12345,12352,12349,12351,12350,12348,12347,12354,12353,12346"	8000	7768.8	342.4	11657.6	231.2	0.000188442
10	0.4	0.7	0.2	1.89737	0.2	"9,10"	"12345,12352,12349,12350,12354,12351,12348,12346,12347,12353"	8000	7660.7	576	11424	339.3	0.000188221
10	0.4	0.7	0.2	1.89737	0.3	"9,10"	"12345,12352,12349,12350,12348,12351,12354,12347,12346,12353"	8000	7540.4	823	11177	459.6	0.00018804
10	0.4	0.7	0.2	1.89737	0.4	"9,10"	"12345,12352,12349,12350,12348,12351,12354,12347,12346,12353"	8000	7406	1079.2	10920.8	594	0.000188038
10	0.4	0.7	0.2	1.89737	0.5	"9,10"	"12345,12352,12349,12350,12348,12351,12354,12347,12346,12353"	8000	7249.7	1369.4	10630.6	750.3	0.000188291
10	0.4	0.7	0.2	2.05548	0.1	"9,10"	"12345,12352,12350,12349,12351,12348,12353,12354,12347,12346"	8000	7775.2	298.4	11701.6	224.8	0.000137991
10	0.4	0.7	0.2	2.05548	0.2	"9,10"	"12345,12352,12350,12349,12348,12351,12353,12347,12354,12346"	8000	7675.8	502.8	11497.2	324.2	0.000137861
10	0.4	0.7	0.2	2.05548	0.3	"9,10"	"12345,12352,12350,12349,12348,12351,12354,12347,12353,12346"	8000	7571.5	711.3	11288.7	428.5	0.000137802
10	0.4	0.7	0.2	2.05548	0.4	"9,10"	"12345,12352,12350,12349,12348,12351,12354,12347,12353,12346"	8000	7457	930	11070	543	0.000137928
10	0.4	0.7	0.2	2.05548	0.5	"9,10"	"12345,12352,12350,12349,12348,12351,12354,12347,12346,12353"	8000	7320.9	1165.1	10834.9	679.1	0.00013829
10	0.4	0.7	0.2	2.21359	0.1	"9,10"	"12352,12345,12349,12350,12351,12354,12348,12346,12353,12347"	8000	7778.7	268.6	11731.4	221.3	0.000103426
10	0.4	0.7	0.2	2.21359	0.2	"9,10"	"12352,12345,12350,12349,12348,12354,12351,12353,12346,12347"	8000	7698.9	448.9	11551.1	301.1	0.00010332
10	0.4	0.7	0.2	2.21359	0.3	"9,10"	"12345,12352,12350,12349,12351,12348,12354,12353,12346,12347"	8000	7598.5	629.6	11370.4	401.5	0.000103286
10	0.4	0.7	0.2	2.21359	0.4	"9,10"	"12345,12352,12350,12349,12351,12348,12354,12353,12346,12347"	8000	7496.4	825.4	11174.6	503.6	0.000103425
10	0.4	0.7	0.2	2.21359	0.5	"9,10"	"12345,12352,12350,12349,12348,12351,12354,12353,12346,12347"	8000	7378.2	1029.7	10970.3	621.8	0.000103776
10	0.4	0.7	0.2	2.37171	0.1	"9,10"	"12352,12345,12350,12349,12351,12354,12353,12348,12347,12346"	8000	7778.2	242.1	11757.9	221.8	7.91e-05
10	0.4	0.7	0.2	2.37171	0.2	"9,10"	"12352,12345,12350,12349,12351,12354,12353,12348,12346,12347"	8000	7702.7	390.7	11609.3	297.3	7.9e-05
10	0.4	0.7	0.2	2.37171	0.3	"9,10"	"12352,12345,12350,12349,12354,12351,12348,12353,12346,12347"	8000	7615.5	558.6	11441.4	384.5	7.9e-05
10	0.4	0.7	0.2	2.37171	0.4	"9,10"	"12345,12352,12350,12349,12354,12348,12351,12346,12353,12347"	8000	7530.7	732.6	11267.4	469.3	7.91e-05
10	0.4	0.7	0.2	2.37171	0.5	"9,10"	"12345,12352,12350,12349,12348,12351,12354,12353,12346,12347"	8000	7428.5	916.2	11083.8	571.5	7.94e-05
10	0.4	0.7	0.2	2.52982	0.1	"9,10"	"12352,12345,12349,12350,12354,12351,12346,12353,12348,12347"	8000	7771.6	195	11805	228.4	6.16e-05
10	0.4	0.7	0.2	2.52982	0.2	"9,10"	"12352,12345,12350,12349,12354,12351,12348,12346,12347,12353"	8000	7699.2	328.2	11671.8	300.8	6.15e-05
10	0.4	0.7	0.2	2.52982	0.3	"9,10"	"12352,12345,12350,12349,12354,12351,12348,12353,12346,12347"	8000	7623	477.2	11522.8	377	6.14e-05
10	0.4	0.7	0.2	2.52982	0.4	"9,10"	"12352,12345,12350,12349,12354,12351,12348,12353,12346,12347"	8000	7540.3	626.4	11373.6	459.7	6.15e-05
10	0.4	0.7	0.2	2.52982	0.5	"9,10"	"12352,12345,12350,12349,12351,12354,12348,12353,12346,12347"	8000	7461.3	797.5	11202.5	538.7	6.17e-05
10	0.4	0.7	0.2	2.68794	0.1	"9,10"	"12352,12345,12349,12348,12350,12354,12351,12347,12353,12346"	8000	7789.2	178.7	11821.3	210.8	4.88e-05
10	0.4	0.7	0.2	2.68794	0.2	"9,10"	"12352,12345,12349,12350,12348,12351,12354,12346,12347,12353"	8000	7720.5	300	11700	279.5	4.87e-05
10	0.4	0.7	0.2	2.68794	0.3	"9,10"	"12352,12345,12349,12350,12351,12354,12348,12347,12353,12346"	8000	7653.9	425.3	11574.7	346.1	4.86e-05
10	0.4	0.7	0.2	2.68794	0.4	"9,10"	"12352,12345,12349,12350,12354,12348,12351,12347,12353,12346"	8000	7581.6	560.4	11439.6	418.4	4.86e-05
10	0.4	0.7	0.2	2.68794	0.5	"9,10"	"12352,12345,12350,12349,12354,12348,12351,12353,12347,12346"	8000	7507	699.8	11300.2	493	4.88e-05
10	0.4	0.7	0.2	2.84605	0.1	"9,10"	"12352,12345,12349,12350,12346,12351,12348,12354,12347,12353"	8000	7798	160.7	11839.3	202	3.92e-05
10	0.4	0.7	0.2	2.84605	0.2	"9,10"	"12352,12345,12350,12349,12348,12351,12346,12354,12347,12353"	8000	7741.4	265.3	11734.7	258.6	3.91e-05
10	0.4	0.7	0.2	2.84605	0.3	"9,10"	"12352,12345,12349,12350,12348,12351,12354,12346,12347,12353"	8000	7679.6	378.7	11621.3	320.4	3.89e-05
10	0.4	0.7	0.2	2.84605	0.4	"9,10"	"12352,12345,12349,12350,12351,12348,12354,12347,12353,12346"	8000	7614.2	501.2	11498.8	385.8	3.89e-05
10	0.4	0.7	0.2	2.84605	0.5	"9,10"	"12352,12345,12349,12350,12351,12348,12354,12347,12353,12346"	8000	7543.7	627	11373	456.3	3.9e-05
10	0.4	0.7	0.2	3.00416	0.1	"9,10"	"12345,12352,12350,12349,12348,12351,12354,12347,12346,12353"	8000	7809.7	142.3	11857.7	190.3	3.19e-05
10	0.4	0.7	0.2	3.00416	0.2	"9,10"	"12352,12345,12350,12349,12351,12348,12347,12354,12346,12353"	8000	7755.5	237.4	11762.6	244.5	3.17e-05
10	0.4	0.7	0.2	3.00416	0.3	"9,10"	"12352,12345,12349,12350,12351,12348,12354,12346,12347,12353"	8000	7701.6	334.1	11665.9	298.4	3.16e-05
10	0.4	0.7	0.2	3.00416	0.4	"9,10"	"12352,12345,12349,12350,12348,12351,12354,12347,12346,12353"	8000	7643.8	444.6	11555.4	356.2	3.16e-05
10	0.4	0.7	0.2	3.00416	0.5	"9,10"	"12352,12345,12349,12350,12351,12348,12354,12347,12353,12346"	8000	7583.6	557.7	11442.3	416.4	3.17e-05
10	0.4	0.7	0.2	3.16228	0.1	"9,10"	"12352,12345,12351,12350,12349,12347,12348,12354,12353,12346"	8000	7823.8	131.9	11868.1	176.2	2.62e-05
10	0.4	0.7	0.2	3.16228	0.2	"9,10"	"12352,12345,12350,12349,12351,12354,12348,12347,12353,12346"	8000	7771.8	213	11787	228.2	2.61e-05
10	0.4	0.7	0.2	3.16228	0.3	"9,10"	"12352,12345,12350,12349,12354,12351,12348,12347,12353,12346"	8000	7723.3	304	11696	276.7	2.6e-05
10	0.4	0.7	0.2	3.16228	0.4	"9,10"	"12352,12345,12349,12350,12348,12351,12354,12347,12346,12353"	8000	7666.9	401.3	11598.7	333.1	2.59e-05
10	0.4	0.7	0.2	3.16228	0.5	"9,10"	"12345,12352,12349,12350,12351,12348,12354,12347,12346,12353"	8000	7605.6	508.9	11491.1	394.4	2.6e-05
10	0.4	0.7	0.3	0	0.1	"0,2"	"12349,12345,12352,12348,12346,12350,12351,12347,12354,12353"	8000	7772.3	11752.7	247.3	227.7	0.0985146
10	0.4	0.7	0.3	0	0.2	"0"	"12345,12352,12349,12348,12346,12350,12353,12347,12351,12354"	8000	7547.3	11760.7	239.3	452.7	0.0825398
10	0.4	0.7	0.3	0	0.3	"0"	"12345,12352,12348,12346,12353,12347,12351,12350,12349,12354"	8000	7325.6	11767.7	232.3	674.4	0.0658354
10	0.4	0.7	0.3	0	0.4	"0,1"	"12348,12346,12345,12351,12352,12353,12347,12349,12350,12354"	8000	7096.6	11775.9	224.1	903.4	0.0518518
10	0.4	0.7	0.3	0	0.5	"0"	"12348,12345,12352,12346,12349,12350,12351,12347,12353,12354"	8000	6862.9	11783.9	216.1	1137.1	0.0410461
10	0.4	0.7	0.3	0.158114	0.1	"8,9,10"	"12345,12354,12352,12346,12348,12350,12347,12353,12349,12351"	8000	7757	11744.1	255.9	243	0.0962906
10	0.4	0.7	0.3	0.158114	0.2	"7,8,9,10"	"12346,12345,12352,12354,12350,12353,12348,12347,12351,12349"	8000	7536.3	11753.3	246.7	463.7	0.0811827
10	0.4	0.7	0.3	0.158114	0.3	"7,8,9,10"	"12346,12345,12353,12352,12354,12350,12348,12347,12351,12349"	8000	7317.8	11756.8	243.2	682.2	0.0651252
10	0.4	0.7	0.3	0.158114	0.4	"7,8,9,10"	"12346,12345,12353,12352,12354,12350,12348,12347,12351,12349"	8000	7090.8	11766	234	909.2	0.051518
10	0.4	0.7	0.3	0.158114	0.5	"7,8,10,11,12"	"12346,12345,12350,12352,12347,12354,12351,12348,12353,12349"	8000	6863.8	11775.1	224.9	1136.2	0.0409129
10	0.4	0.7	0.3	0.316228	0.1	"9,10"	"12352,12345,12348,12354,12350,12353,12347,12349,12351,12346"	8000	7756	11360.7	639.3	244	0.071566
10	0.4	0.7	0.3	0.316228	0.2	"9,10"	"12352,12345,12350,12353,12354,12347,12351,12348,12349,12346"	8000	7533.1	11740.6	259.4	466.9	0.0630644
10	0.4	0.7	0.3	0.316228	0.3	"9,10"	"12352,12345,12354,12350,12353,12348,12347,12351,12346,12349"	8000	7306.4	11767.7	232.3	693.6	0.053024
10	0.4	0.7	0.3	0.316228	0.4	"8,9,10"	"12345,12352,12346,12354,12350,12348,12353,12347,12351,12349"	8000	7080.3	11775.5	224.5	919.7	0.043674
10	0.4	0.7	0.3	0.316228	0.5	"8,9,10"	"12345,12352,12346,12354,12350,12348,12353,12347,12351,12349"	8000	6858.3	11782.8	217.2	1141.7	0.0358184
10	0.4	0.7	0.3	0.474342	0.1	"9,10"	"12352,12345,12347,12348,12350,12346,12354,12353,12349,12351"	8000	7768.9	8185	3815	231.1	0.0393813
10	0.4	0.7	0.3	0.474342	0.2	"9,10"	"12352,12345,12350,12353,12347,12346,12354,12348,12349,12351"	8000	7546.7	11723.2	276.8	453.3	0.0364767
10	0.4	0.7	0.3	0.474342	0.3	"9,10"	"12352,12345,12348,12350,12353,12347,12346,12354,12351,12349"	8000	7322	11767	233	678	0.0326478
10	0.4	0.7	0.3	0.474342	0.4	"9,10"	"12352,12345,12350,12348,12353,12347,12346,12351,12354,12349"	8000	7094.5	11776.3	223.7	905.5	0.0286367
10	0.4	0.7	0.3	0.474342	0.5	"9,10"	"12352,12345,12350,12348,12353,12347,12346,12351,12354,12349"	8000	6871.8	11782.7	217.3	1128.2	0.024875
10	0.4	0.7	0.3	0.632456	0.1	"9,10"	"12352,12345,12350,12346,12348,12347,12349,12353,12354,12351"	8000	7771.7	3049.2	8950.8	228.3	0.019783
10	0.4	0.7	0.3	0.632456	0.2	"9,10"	"12345,12352,12350,12348,12353,12354,12351,12346,12347,12349"	8000	7571.8	9074.8	2925.2	428.2	0.0189053
10	0.4	0.7	0.3	0.632456	0.3	"9,10"	"12352,12345,12350,12348,12353,12347,12346,12351,12354,12349"	8000	7329.2	11431	569	670.8	0.0176683
10	0.4	0.7	0.3	0.632456	0.4	"9,10"	"12352,12345,12350,12348,12353,12347,12346,12351,12354,12349"	8000	7094.5	11722.8	277.2	905.5	0.0162652
10	0.4	0.7	0.3	0.632456	0.5	"9,10"	"12352,12345,12350,12348,12353,12346,12347,12351,12354,12349"	8000	6872	11766.5	233.5	1128	0.0148361
10	0.4	0.7	0.3	0.790569	0.1	"9,10"	"12345,12352,12354,12346,12349,12350,12347,12348,12351,12353"	8000	7795.8	1540.2	10459.8	204.2	0.0101759
10	0.4	0.7	0.3	0.790569	0.2	"9,10"	"12345,12352,12350,12347,12348,12346,12349,12353,12354,12351"	8000	7593.8	4014.8	7985.2	406.2	0.00989632
10	0.4	0.7	0.3	0.790569	0.3	"9,10"	"12345,12352,12350,12348,12349,12347,12353,12351,12346,12354"	8000	7368.9	7547.5	4452.5	631.1	0.00948804
10	0.4	0.7	0.3	0.790569	0.4	"9,10"	"12352,12345,12350,12348,12353,12347,12351,12349,12346,12354"	8000	7120.4	10201.9	1798.1	879.6	0.00900327
10	0.4	0.7	0.3	0.790569	0.5	"9,10"	"12352,12345,12350,12348,12353,12347,12351,12346,12354,12349"	8000	6878.2	11296.9	703.1	1121.8	0.00848395
10	0.4	0.7	0.3	0.948683	0.1	"9,10"	"12345,12352,12348,12346,12354,12351,12347,12350,12349,12353"	8000	7802.3	1039.7	10960.3	197.7	0.00554652
10	0.4	0.7	0.3	0.948683	0.2	"9,10"	"12345,12352,12348,12349,12350,12351,12347,12346,12354,12353"	8000	7617.3	2225	9775	382.7	0.00544815
10	0.4	0.7	0.3	0.948683	0.3	"9,10"	"12345,12352,12349,12350,12348,12347,12353,12354,12351,12346"	8000	7419.9	3909.5	8090.5	580.1	0.00530194
10	0.4	0.7	0.3	0.948683	0.4	"9,10"	"12345,12352,12350,12349,12348,12353,12347,12351,12354,12346"	8000	7191.8	6023.4	5976.6	808.2	0.00512407
10	0.4	0.7	0.3	0.948683	0.5	"9,10"	"12345,12352,12350,12348,12349,12353,12347,12351,12354,12346"	8000	6945.3	8151.1	3848.9	1054.7	0.0049281
10	0.4	0.7	0.3	1.1068	0.1	"9,10"	"12345,12352,12347,12348,12350,12346,12349,12353,12354,12351"	8000	7804	785.2	11214.8	196	0.00321465
10	0.4	0.7	0.3	1.1068	0.2	"9,10"	"12352,12345,12349,12350,12347,12346,12348,12351,12353,12354"	8000	7631.9	1525.3	10474.7	368.1	0.00317647
10	0.4	0.7	0.3	1.1068	0.3	"9,10"	"12352,12345,12350,12349,12347,12351,12348,12346,12353,12354"	8000	7451.8	2443.5	9556.5	548.2	0.00311922
10	0.4	0.7	0.3	1.1068	0.4	"9,10"	"12352,12345,12350,12349,12348,12347,12351,12346,12354,12353"	8000	7251.3	3614.4	8385.6	748.7	0.00304874
10	0.4	0.7	0.3	1.1068	0.5	"9,10"	"12345,12352,12350,12349,12348,12347,12351,12354,12346,12353"	8000	7031.8	5005.5	6994.5	968.2	0.00297001
10	0.4	0.7	0.3	1.26491	0.1	"9,10"	"12345,12352,12348,12351,12354,12350,12347,12346,12349,12353"	8000	7805.9	629.4	11370.6	194.1	0.00196948
10	0.4	0.7	0.3	1.26491	0.2	"9,10"	"12345,12352,12347,12348,12349,12350,12346,12351,12354,12353"	8000	7647.8	1156.7	10843.3	352.2	0.00195339
10	0.4	0.7	0.3	1.26491	0.3	"9,10"	"12352,12345,12347,12348,12350,12349,12351,12346,12354,12353"	8000	7480.9	1772.7	10227.3	519.1	0.00192916
10	0.4	0.7	0.3	1.26491	0.4	"9,10"	"12352,12345,12350,12349,12347,12348,12351,12346,12354,12353"	8000	7301.3	2484.1	9515.9	698.7	0.00189919
10	0.4	0.7	0.3	1.26491	0.5	"9,10"	"12345,12352,12350,12349,12347,12348,12351,12346,12354,12353"	8000	7118.2	3319.7	8680.3	881.8	0.00186554
10	0.4	0.7	0.3	1.42302	0.1	"9,10"	"12345,12352,12351,12347,12349,12350,12353,12346,12354,12348"	8000	7804.3	524.4	11475.6	195.7	0.00126568
10	0.4	0.7	0.3	1.42302	0.2	"9,10"	"12345,12352,12350,12351,12349,12347,12346,12354,12348,12353"	8000	7666.2	928.1	11071.9	333.8	0.00125844
10	0.4	0.7	0.3	1.42302	0.3	"9,10"	"12345,12352,12350,12349,12351,12347,12348,12354,12346,12353"	8000	7513	1374	10626	487	0.00124753
10	0.4	0.7	0.3	1.42302	0.4	"9,10"	"12345,12352,12350,12349,12348,12351,12347,12346,12354,12353"	8000	7358.8	1874.9	10125.1	641.2	0.00123405
10	0.4	0.7	0.3	1.42302	0.5	"9,10"	"12345,12352,12350,12349,12348,12347,12351,12354,12346,12353"	8000	7184.3	2442.4	9557.6	815.7	0.00121893
10	0.4	0.7	0.3	1.58114	0.1	"9,10"	"12345,12352,12348,12349,12350,12351,12354,12346,12347,12353"	8000	7805.5	443	11557	194.5	0.000847147
10	0.4	0.7	0.3	1.58114	0.2	"9,10"	"12345,12352,12350,12349,12351,12348,12354,12346,12353,12347"	8000	7684.4	768.7	11231.3	315.6	0.000843708
10	0.4	0.7	0.3	1.58114	0.3	"9,10"	"12345,12352,12351,12349,12350,12348,12354,12353,12346,12347"	8000	7547.7	1111.6	10888.4	452.3	0.000838548
10	0.4	0.7	0.3	1.58114	0.4	"9,10"	"12345,12352,12349,12351,12350,12348,12354,12346,12347,12353"	8000	7405	1484.1	10515.9	595	0.000832216
10	0.4	0.7	0.3	1.58114	0.5	"9,10"	"12345,12352,12351,12349,12350,12348,12354,12347,12346,12353"	8000	7248.3	1904.3	10095.7	751.7	0.000825183
10	0.4	0.7	0.3	1.73925	0.1	"9,10"	"12345,12352,12350,12349,12351,12354,12348,12353,12346,12347"	8000	7813.2	391.4	11608.6	186.8	0.000587016
10	0.4	0.7	0.3	1.73925	0.2	"9,10"	"12345,12352,12350,12349,12354,12348,12346,12351,12353,12347"	8000	7693.1	661.1	11338.9	306.9	0.000585297
10	0.4	0.7	0.3	1.73925	0.3	"9,10"	"12345,12352,12349,12350,12354,12348,12351,12346,12353,12347"	8000	7568.5	944.6	11055.4	431.5	0.000582746
10	0.4	0.7	0.3	1.73925	0.4	"9,10"	"12345,12352,12349,12350,12348,12351,12354,12346,12353,12347"	8000	7442	1241.3	10758.7	558	0.000579673
10	0.4	0.7	0.3	1.73925	0.5	"9,10"	"12345,12352,12349,12350,12348,12351,12354,12353,12346,12347"	8000	7304.8	1568.2	10431.8	695.2	0.000576334
10	0.4	0.7	0.3	1.89737	0.1	"9,10"	"12345,12352,12350,12351,12349,12348,12354,12353,12346,12347"	8000	7809.2	348.6	11651.4	190.8	0.000419062
10	0.4	0.7	0.3	1.89737	0.2	"9,10"	"12345,12352,12349,12350,12351,12348,12354,12347,12353,12346"	8000	7703.7	576.9	11423.1	296.3	0.000418146
10	0.4	0.7	0.3	1.89737	0.3	"9,10"	"12345,12352,12349,12350,12348,12351,12354,12347,12346,12353"	8000	7586.9	807.7	11192.3	413.1	0.00041682
10	0.4	0.7	0.3	1.89737	0.4	"9,10"	"12345,12352,12349,12350,12348,12351,12354,12347,12346,12353"	8000	7474.5	1047.7	10952.3	525.5	0.000415281
10	0.4	0.7	0.3	1.89737	0.5	"9,10"	"12345,12352,12349,12350,12348,12351,12354,12347,12353,12346"	8000	7353.9	1311.5	10688.5	646.1	0.000413684
10	0.4	0.7	0.3	2.05548	0.1	"9,10"	"12345,12352,12350,12349,12354,12347,12348,12351,12346,12353"	8000	7804.8	306.6	11693.4	195.2	0.000306986
10	0.4	0.7	0.3	2.05548	0.2	"9,10"	"12345,12352,12349,12350,12348,12351,12354,12347,12346,12353"	8000	7716.8	502.6	11497.4	283.2	0.000306455
10	0.4	0.7	0.3	2.05548	0.3	"9,10"	"12345,12352,12349,12350,12348,12351,12354,12347,12353,12346"	8000	7629.2	698.1	11301.9	370.8	0.000305714
10	0.4	0.7	0.3	2.05548	0.4	"9,10"	"12345,12352,12349,12350,12348,12354,12351,12347,12346,12353"	8000	7522.2	908	11092	477.8	0.000304909
10	0.4	0.7	0.3	2.05548	0.5	"9,10"	"12345,12352,12349,12350,12348,12351,12354,12347,12346,12353"	8000	7411.2	1135.8	10864.2	588.8	0.000304143
10	0.4	0.7	0.3	2.21359	0.1	"9,10"	"12345,12352,12349,12350,12351,12346,12348,12354,12347,12353"	8000	7805.5	285.3	11714.7	194.5	0.000230019
10	0.4	0.7	0.3	2.21359	0.2	"9,10"	"12345,12352,12349,12350,12348,12351,12354,12346,12347,12353"	8000	7731	451.3	11548.7	269	0.000229672
10	0.4	0.7	0.3	2.21359	0.3	"9,10"	"12345,12352,12349,12348,12350,12351,12354,12347,12346,12353"	8000	7649.7	625.8	11374.2	350.3	0.000229213
10	0.4	0.7	0.3	2.21359	0.4	"9,10"	"12345,12352,12349,12350,12348,12351,12354,12347,12346,12353"	8000	7561.9	805.6	11194.4	438.1	0.000228758
10	0.4	0.7	0.3	2.21359	0.5	"9,10"	"12345,12352,12349,12350,12348,12351,12354,12347,12346,12353"	8000	7463.3	994.4	11005.6	536.7	0.000228387
10	0.4	0.7	0.3	2.37171	0.1	"9,10"	"12345,12352,12349,12350,12351,12348,12353,12347,12354,12346"	8000	7801.9	259.2	11740.8	198.1	0.000175814
10	0.4	0.7	0.3	2.37171	0.2	"9,10"	"12345,12352,12349,12350,12351,12348,12347,12354,12346,12353"	8000	7734.1	401.1	11598.9	265.9	0.000175554
10	0.4	0.7	0.3	2.37171	0.3	"9,10"	"12345,12352,12349,12350,12351,12354,12348,12347,12346,12353"	8000	7662	555.6	11444.4	338	0.000175228
10	0.4	0.7	0.3	2.37171	0.4	"9,10"	"12345,12352,12349,12350,12351,12348,12354,12347,12346,12353"	8000	7589.9	714.3	11285.7	410.1	0.000174937
10	0.4	0.7	0.3	2.37171	0.5	"9,10"	"12345,12352,12349,12350,12348,12354,12351,12347,12346,12353"	8000	7506.4	872.9	11127.1	493.6	0.000174746
10	0.4	0.7	0.3	2.52982	0.1	"9,10"	"12345,12352,12349,12350,12353,12348,12351,12354,12347,12346"	8000	7802.2	228.4	11771.6	197.8	0.000136778
10	0.4	0.7	0.3	2.52982	0.2	"9,10"	"12345,12352,12350,12349,12351,12348,12353,12354,12347,12346"	8000	7738.9	360.3	11639.7	261.1	0.000136559
10	0.4	0.7	0.3	2.52982	0.3	"9,10"	"12345,12352,12350,12349,12351,12348,12353,12354,12347,12346"	8000	7673.6	495.2	11504.8	326.4	0.000136294
10	0.4	0.7	0.3	2.52982	0.4	"9,10"	"12345,12352,12350,12349,12348,12351,12354,12347,12353,12346"	8000	7607.9	634	11366	392.1	0.000136075
10	0.4	0.7	0.3	2.52982	0.5	"9,10"	"12345,12352,12350,12349,12351,12348,12354,12347,12353,12346"	8000	7535.3	776.3	11223.7	464.7	0.000135958
10	0.4	0.7	0.3	2.68794	0.1	"9,10"	"12352,12345,12350,12349,12354,12348,12346,12351,12353,12347"	8000	7808.3	221.4	11778.6	191.7	0.000108103
10	0.4	0.7	0.3	2.68794	0.2	"9,10"	"12352,12345,12350,12349,12348,12351,12354,12346,12353,12347"	8000	7754.7	335.7	11664.3	245.3	0.000107902
10	0.4	0.7	0.3	2.68794	0.3	"9,10"	"12352,12345,12350,12349,12348,12351,12354,12353,12346,12347"	8000	7698.4	452.1	11547.9	301.6	0.000107663
10	0.4	0.7	0.3	2.68794	0.4	"9,10"	"12345,12352,12350,12349,12348,12351,12354,12353,12346,12347"	8000	7629.9	576.1	11423.9	370.1	0.000107471
10	0.4	0.7	0.3	2.68794	0.5	"9,10"	"12345,12352,12350,12349,12351,12348,12354,12353,12346,12347"	8000	7561	704.1	11295.9	439	0.000107379
10	0.4	0.7	0.3	2.84605	0.1	"9,10"	"12352,12345,12350,12348,12351,12349,12354,12353,12346,12347"	8000	7798	198	11802	202	8.67e-05
10	0.4	0.7	0.3	2.84605	0.2	"9,10"	"12352,12345,12350,12349,12351,12354,12348,12353,12346,12347"	8000	7748.3	297.6	11702.4	251.7	8.65e-05
10	0.4	0.7	0.3	2.84605	0.3	"9,10"	"12352,12345,12350,12349,12351,12354,12353,12348,12346,12347"	8000	7697.3	408.6	11591.4	302.7	8.62e-05
10	0.4	0.7	0.3	2.84605	0.4	"9,10"	"12352,12345,12350,12349,12354,12351,12348,12353,12346,12347"	8000	7641.2	526.3	11473.7	358.8	8.61e-05
10	0.4	0.7	0.3	2.84605	0.5	"9,10"	"12345,12352,12350,12349,12354,12348,12351,12346,12353,12347"	8000	7586	642.1	11357.9	414	8.6e-05
10	0.4	0.7	0.3	3.00416	0.1	"9,10"	"12352,12345,12349,12350,12351,12348,12354,12346,12353,12347"	8000	7795.2	174.3	11825.7	204.8	7.04e-05
10	0.4	0.7	0.3	3.00416	0.2	"9,10"	"12352,12345,12350,12349,12351,12354,12348,12346,12353,12347"	8000	7746	259.8	11740.2	254	7.02e-05
10	0.4	0.7	0.3	3.00416	0.3	"9,10"	"12352,12345,12350,12349,12351,12354,12348,12353,12347,12346"	8000	7693	359.1	11640.9	307	7e-05
10	0.4	0.7	0.3	3.00416	0.4	"9,10"	"12352,12345,12350,12349,12354,12351,12348,12353,12346,12347"	8000	7644.3	460.5	11539.5	355.7	6.98e-05
10	0.4	0.7	0.3	3.00416	0.5	"9,10"	"12352,12345,12350,12349,12354,12351,12348,12353,12346,12347"	8000	7594	563.8	11436.2	406	6.97e-05
10	0.4	0.7	0.3	3.16228	0.1	"9,10"	"12352,12345,12349,12350,12354,12351,12348,12347,12353,12346"	8000	7801.5	147.6	11852.4	198.5	5.78e-05
10	0.4	0.7	0.3	3.16228	0.2	"9,10"	"12352,12345,12349,12350,12354,12348,12351,12346,12347,12353"	8000	7753.5	228.8	11771.2	246.5	5.76e-05
10	0.4	0.7	0.3	3.16228	0.3	"9,10"	"12352,12345,12349,12350,12351,12354,12348,12346,12347,12353"	8000	7706.6	313.9	11686.1	293.4	5.74e-05
10	0.4	0.7	0.3	3.16228	0.4	"9,10"	"12352,12345,12349,12350,12351,12354,12348,12353,12346,12347"	8000	7660.2	407.4	11592.6	339.8	5.72e-05
10	0.4	0.7	0.3	3.16228	0.5	"9,10"	"12352,12345,12349,12350,12354,12351,12348,12353,12347,12346"	8000	7611.1	502.1	11497.9	388.9	5.71e-05
10	0.4	0.7	0.4	0	0.1	"0"	"12345,12353,12349,12350,12352,12351,12346,12348,12347,12354"	8000	7831.6	11751	249	168.4	0.131786
10	0.4	0.7	0.4	0	0.2	"0"	"12349,12345,12352,12348,12353,12350,12346,12351,12347,12354"	8000	7661.3	11757.3	242.7	338.7	0.113744
10	0.4	0.7	0.4	0	0.3	"0,1"	"12345,12352,12348,12346,12349,12350,12351,12354,12353,12347"	8000	7494.5	11762.4	237.6	505.5	0.0938684
10	0.4	0.7	0.4	0	0.4	"0"	"12345,12352,12348,12346,12353,12347,12351,12350,12349,12354"	8000	7325.6	11767.7	232.3	674.4	0.0763043
10	0.4	0.7	0.4	0	0.5	"0"	"12348,12345,12346,12352,12351,12349,12353,12347,12350,12354"	8000	7156.9	11773.9	226.1	843.1	0.0620416
10	0.4	0.7	0.4	0.158114	0.1	"8,9,10"	"12345,12354,12352,12346,12350,12348,12347,12353,12349,12351"	8000	7815.9	11743.4	256.6	184.1	0.129361
10	0.4	0.7	0.4	0.158114	0.2	"7,8,9,10"	"12346,12345,12354,12352,12350,12348,12347,12353,12349,12351"	8000	7654.3	11750.9	249.1	345.7	0.112198
10	0.4	0.7	0.4	0.158114	0.3	"7,8,9,10"	"12346,12345,12353,12352,12354,12350,12348,12347,12351,12349"	8000	7486.1	11752.4	247.6	513.9	0.0930166
10	0.4	0.7	0.4	0.158114	0.4	"7,8,9,10"	"12346,12345,12353,12352,12354,12350,12348,12347,12351,12349"	8000	7321.4	11758.3	241.7	678.6	0.075883
10	0.4	0.7	0.4	0.158114	0.5	"7,8,10,11,12"	"12346,12345,12350,12352,12347,12354,12351,12348,12353,12349"	8000	7152.2	11766	234	847.8	0.0618649
10	0.4	0.7	0.4	0.316228	0.1	"9,10"	"12352,12345,12348,12354,12350,12347,12353,12349,12351,12346"	8000	7814.3	11338.5	661.5	185.7	0.100522
10	0.4	0.7	0.4	0.316228	0.2	"9,10"	"12345,12352,12350,12354,12347,12348,12353,12351,12349,12346"	8000	7653.5	11732.1	267.9	346.5	0.0902945
10	0.4	0.7	0.4	0.316228	0.3	"9,10"	"12352,12345,12354,12350,12353,12348,12347,12351,12349,12346"	8000	7479.7	11764.7	235.3	520.3	0.0777469
10	0.4	0.7	0.4	0.316228	0.4	"8,9,10"	"12345,12352,12354,12346,12350,12348,12353,12347,12351,12349"	8000	7310.7	11769.3	230.7	689.3	0.0655622
10	0.4	0.7	0.4	0.316228	0.5	"8,9,10"	"12345,12352,12346,12354,12350,12348,12353,12347,12351,12349"	8000	7144.5	11775.5	224.5	855.5	0.0549055
10	0.4	0.7	0.4	0.474342	0.1	"9,10"	"12352,12345,12347,12354,12350,12349,12346,12348,12353,12351"	8000	7826.5	8431.5	3568.5	173.5	0.0591654
10	0.4	0.7	0.4	0.474342	0.2	"9,10"	"12345,12352,12354,12350,12347,12348,12346,12353,12351,12349"	8000	7663.5	11733.4	266.6	336.5	0.0553648
10	0.4	0.7	0.4	0.474342	0.3	"9,10"	"12352,12345,12350,12353,12354,12348,12347,12346,12351,12349"	8000	7489.7	11762.4	237.6	510.3	0.0502169
10	0.4	0.7	0.4	0.474342	0.4	"9,10"	"12352,12345,12348,12353,12350,12347,12354,12346,12351,12349"	8000	7323.6	11770.5	229.5	676.4	0.0446575
10	0.4	0.7	0.4	0.474342	0.5	"9,10"	"12352,12345,12350,12348,12353,12346,12347,12351,12354,12349"	8000	7152.8	11775.3	224.7	847.2	0.0392859
10	0.4	0.7	0.4	0.632456	0.1	"9,10"	"12345,12352,12350,12349,12346,12347,12354,12348,12351,12353"	8000	7840.6	3039.5	8960.5	159.4	0.0313966
10	0.4	0.7	0.4	0.632456	0.2	"9,10"	"12345,12352,12350,12348,12354,12353,12346,12349,12347,12351"	8000	7674.2	9833.6	2166.4	325.8	0.0301624
10	0.4	0.7	0.4	0.632456	0.3	"9,10"	"12345,12352,12350,12348,12347,12353,12346,12351,12354,12349"	8000	7492.4	11551.9	448.1	507.6	0.0283856
10	0.4	0.7	0.4	0.632456	0.4	"9,10"	"12352,12345,12350,12348,12353,12347,12346,12351,12354,12349"	8000	7325.1	11734.5	265.5	674.9	0.0263213
10	0.4	0.7	0.4	0.632456	0.5	"9,10"	"12352,12345,12350,12348,12353,12346,12347,12351,12354,12349"	8000	7155.4	11763.3	236.7	844.6	0.0241694
10	0.4	0.7	0.4	0.790569	0.1	"9,10"	"12345,12352,12348,12347,12349,12350,12346,12353,12354,12351"	8000	7843.2	1604.4	10395.6	156.8	0.0167554
10	0.4	0.7	0.4	0.790569	0.2	"9,10"	"12345,12352,12347,12348,12353,12350,12351,12349,12354,12346"	8000	7687.5	4518	7482	312.5	0.0163408
10	0.4	0.7	0.4	0.790569	0.3	"9,10"	"12345,12352,12350,12348,12347,12353,12351,12346,12349,12354"	8000	7517.9	8313.7	3686.3	482.1	0.0157235
10	0.4	0.7	0.4	0.790569	0.4	"9,10"	"12345,12352,12350,12348,12353,12346,12347,12354,12351,12349"	8000	7336.7	10700.6	1299.4	663.3	0.0149748
10	0.4	0.7	0.4	0.790569	0.5	"9,10"	"12352,12345,12350,12348,12347,12353,12346,12351,12354,12349"	8000	7158.8	11479.1	520.9	841.2	0.014156
10	0.4	0.7	0.4	0.948683	0.1	"9,10"	"12345,12352,12349,12346,12350,12347,12351,12354,12348,12353"	8000	7848.3	1046.9	10953.1	151.7	0.00934989
10	0.4	0.7	0.4	0.948683	0.2	"9,10"	"12345,12352,12346,12350,12348,12354,12349,12347,12353,12351"	8000	7706.5	2268.9	9731.1	293.5	0.00919812
10	0.4	0.7	0.4	0.948683	0.3	"9,10"	"12345,12352,12350,12348,12347,12349,12353,12354,12346,12351"	8000	7555.3	4185.3	7814.7	444.7	0.00896807
10	0.4	0.7	0.4	0.948683	0.4	"9,10"	"12345,12352,12350,12348,12347,12349,12351,12353,12354,12346"	8000	7386.5	6607.7	5392.3	613.5	0.00868217
10	0.4	0.7	0.4	0.948683	0.5	"9,10"	"12345,12352,12350,12348,12349,12353,12347,12351,12346,12354"	8000	7200.9	8854.9	3145.1	799.1	0.00836061
10	0.4	0.7	0.4	1.1068	0.1	"9,10"	"12345,12352,12348,12346,12351,12354,12347,12350,12349,12353"	8000	7843.4	780.3	11219.7	156.6	0.00550097
10	0.4	0.7	0.4	1.1068	0.2	"9,10"	"12352,12345,12348,12351,12349,12347,12346,12354,12350,12353"	8000	7712.5	1540.7	10459.3	287.5	0.00544006
10	0.4	0.7	0.4	1.1068	0.3	"9,10"	"12345,12352,12349,12350,12348,12347,12351,12354,12346,12353"	8000	7572.7	2523.2	9476.8	427.3	0.00534685
10	0.4	0.7	0.4	1.1068	0.4	"9,10"	"12352,12345,12349,12350,12348,12347,12354,12353,12351,12346"	8000	7419.8	3779.9	8220.1	580.2	0.00522945
10	0.4	0.7	0.4	1.1068	0.5	"9,10"	"12345,12352,12350,12348,12349,12347,12353,12351,12354,12346"	8000	7253.3	5280.6	6719.4	746.7	0.00509529
10	0.4	0.7	0.4	1.26491	0.1	"9,10"	"12345,12352,12347,12350,12348,12354,12346,12353,12351,12349"	8000	7843.2	625.3	11374.7	156.8	0.00340353
10	0.4	0.7	0.4	1.26491	0.2	"9,10"	"12352,12345,12350,12347,12349,12346,12351,12348,12353,12354"	8000	7715.9	1161.7	10838.3	284.1	0.00337699
10	0.4	0.7	0.4	1.26491	0.3	"9,10"	"12352,12345,12349,12350,12348,12347,12346,12351,12353,12354"	8000	7587.5	1778.5	10221.5	412.5	0.00333616
10	0.4	0.7	0.4	1.26491	0.4	"9,10"	"12352,12345,12350,12349,12347,12351,12348,12346,12353,12354"	8000	7445	2507.6	9492.4	555	0.00328436
10	0.4	0.7	0.4	1.26491	0.5	"9,10"	"12352,12345,12349,12350,12348,12347,12351,12346,12354,12353"	8000	7297.8	3403.4	8596.6	702.2	0.00322466
10	0.4	0.7	0.4	1.42302	0.1	"9,10"	"12345,12352,12347,12348,12351,12350,12349,12353,12346,12354"	8000	7838.6	524.5	11475.5	161.4	0.00220187
10	0.4	0.7	0.4	1.42302	0.2	"9,10"	"12345,12352,12347,12348,12351,12349,12346,12353,12354,12350"	8000	7726.9	932.9	11067.1	273.1	0.00218949
10	0.4	0.7	0.4	1.42302	0.3	"9,10"	"12352,12345,12347,12348,12350,12349,12351,12346,12354,12353"	8000	7601.3	1387	10613	398.7	0.00217039
10	0.4	0.7	0.4	1.42302	0.4	"9,10"	"12352,12345,12347,12350,12349,12351,12348,12346,12354,12353"	8000	7475.9	1892.6	10107.4	524.1	0.00214605
10	0.4	0.7	0.4	1.42302	0.5	"9,10"	"12352,12345,12350,12347,12349,12348,12351,12346,12353,12354"	8000	7339.9	2455	9545	660.1	0.00211789
10	0.4	0.7	0.4	1.58114	0.1	"9,10"	"12345,12352,12349,12348,12350,12347,12354,12351,12346,12353"	8000	7842.6	445.9	11554.1	157.4	0.00148053
10	0.4	0.7	0.4	1.58114	0.2	"9,10"	"12345,12352,12348,12349,12350,12347,12354,12346,12351,12353"	8000	7736.3	773.7	11226.3	263.7	0.00147442
10	0.4	0.7	0.4	1.58114	0.3	"9,10"	"12345,12352,12350,12347,12348,12349,12351,12346,12354,12353"	8000	7625.9	1109.4	10890.6	374.1	0.00146498
10	0.4	0.7	0.4	1.58114	0.4	"9,10"	"12345,12352,12350,12349,12347,12348,12351,12354,12346,12353"	8000	7510	1481.6	10518.4	490	0.00145294
10	0.4	0.7	0.4	1.58114	0.5	"9,10"	"12345,12352,12349,12350,12348,12347,12351,12346,12354,12353"	8000	7388.5	1902.8	10097.2	611.5	0.001439
10	0.4	0.7	0.4	1.73925	0.1	"9,10"	"12345,12352,12351,12349,12350,12354,12347,12353,12346,12348"	8000	7828.6	388.7	11611.3	171.4	0.00102914
10	0.4	0.7	0.4	1.73925	0.2	"9,10"	"12345,12352,12350,12351,12349,12354,12348,12347,12353,12346"	8000	7737.2	658.9	11341.1	262.8	0.00102597
10	0.4	0.7	0.4	1.73925	0.3	"9,10"	"12345,12352,12351,12350,12349,12348,12347,12354,12346,12353"	8000	7642.7	932.7	11067.3	357.3	0.00102109
10	0.4	0.7	0.4	1.73925	0.4	"9,10"	"12345,12352,12350,12349,12351,12348,12347,12346,12354,12353"	8000	7536	1224.7	10775.3	464	0.00101487
10	0.4	0.7	0.4	1.73925	0.5	"9,10"	"12345,12352,12350,12351,12349,12348,12347,12346,12354,12353"	8000	7422.7	1541.6	10458.4	577.3	0.0010077
10	0.4	0.7	0.4	1.89737	0.1	"9,10"	"12345,12352,12350,12351,12354,12346,12347,12349,12353,12348"	8000	7841.7	350.1	11649.9	158.3	0.000736204
10	0.4	0.7	0.4	1.89737	0.2	"9,10"	"12345,12352,12350,12349,12351,12354,12346,12348,12347,12353"	8000	7750.9	573.2	11426.8	249.1	0.00073449
10	0.4	0.7	0.4	1.89737	0.3	"9,10"	"12345,12352,12349,12351,12350,12348,12354,12346,12353,12347"	8000	7655.4	796.3	11203.7	344.6	0.000731849
10	0.4	0.7	0.4	1.89737	0.4	"9,10"	"12345,12352,12349,12350,12351,12348,12354,12346,12353,12347"	8000	7557.5	1029.1	10970.9	442.5	0.000728511
10	0.4	0.7	0.4	1.89737	0.5	"9,10"	"12345,12352,12349,12350,12351,12348,12354,12346,12353,12347"	8000	7454.3	1279.6	10720.4	545.7	0.000724694
10	0.4	0.7	0.4	2.05548	0.1	"9,10"	"12345,12352,12350,12349,12351,12348,12353,12354,12346,12347"	8000	7832.4	315.3	11684.7	167.6	0.000539971
10	0.4	0.7	0.4	2.05548	0.2	"9,10"	"12345,12352,12350,12349,12348,12351,12354,12346,12347,12353"	8000	7751.3	507.7	11492.3	248.7	0.00053899
10	0.4	0.7	0.4	2.05548	0.3	"9,10"	"12345,12352,12349,12348,12350,12354,12351,12347,12346,12353"	8000	7670.2	695.4	11304.6	329.8	0.000537492
10	0.4	0.7	0.4	2.05548	0.4	"9,10"	"12345,12352,12350,12349,12354,12348,12351,12346,12347,12353"	8000	7574.6	895.8	11104.2	425.4	0.000535626
10	0.4	0.7	0.4	2.05548	0.5	"9,10"	"12345,12352,12350,12349,12348,12354,12351,12346,12353,12347"	8000	7482.4	1110.2	10889.8	517.6	0.000533529
10	0.4	0.7	0.4	2.21359	0.1	"9,10"	"12345,12352,12349,12348,12351,12350,12354,12347,12353,12346"	8000	7832.7	292.9	11707.1	167.3	0.000404811
10	0.4	0.7	0.4	2.21359	0.2	"9,10"	"12345,12352,12349,12350,12351,12348,12354,12346,12347,12353"	8000	7756.7	450.9	11549.1	243.3	0.000404211
10	0.4	0.7	0.4	2.21359	0.3	"9,10"	"12345,12352,12349,12350,12348,12351,12354,12346,12347,12353"	8000	7676.2	624.3	11375.7	323.8	0.000403307
10	0.4	0.7	0.4	2.21359	0.4	"9,10"	"12345,12352,12349,12348,12350,12351,12354,12347,12346,12353"	8000	7594.7	795.7	11204.3	405.3	0.000402209
10	0.4	0.7	0.4	2.21359	0.5	"9,10"	"12345,12352,12349,12350,12348,12351,12354,12347,12346,12353"	8000	7507.3	974.9	11025.1	492.7	0.000401014
10	0.4	0.7	0.4	2.37171	0.1	"9,10"	"12345,12352,12350,12349,12354,12348,12347,12351,12346,12353"	8000	7825.1	263.4	11736.6	174.9	0.00030941
10	0.4	0.7	0.4	2.37171	0.2	"9,10"	"12345,12352,12349,12350,12348,12351,12347,12354,12346,12353"	8000	7760.4	401.9	11598.1	239.6	0.00030901
10	0.4	0.7	0.4	2.37171	0.3	"9,10"	"12345,12352,12349,12350,12348,12351,12354,12347,12346,12353"	8000	7694.4	553.3	11446.7	305.6	0.000308421
10	0.4	0.7	0.4	2.37171	0.4	"9,10"	"12345,12352,12349,12350,12348,12351,12354,12347,12346,12353"	8000	7628.8	698.6	11301.4	371.2	0.000307729
10	0.4	0.7	0.4	2.37171	0.5	"9,10"	"12345,12352,12349,12350,12348,12354,12351,12347,12346,12353"	8000	7548.4	857.1	11142.9	451.6	0.000307012
10	0.4	0.7	0.4	2.52982	0.1	"9,10"	"12345,12352,12349,12348,12350,12346,12351,12354,12347,12353"	8000	7826	247.7	11752.3	174	0.000240597
10	0.4	0.7	0.4	2.52982	0.2	"9,10"	"12345,12352,12349,12350,12351,12348,12346,12354,12347,12353"	8000	7763.8	371.7	11628.3	236.2	0.000240303
10	0.4	0.7	0.4	2.52982	0.3	"9,10"	"12345,12352,12349,12350,12348,12351,12354,12346,12347,12353"	8000	7704.2	501.8	11498.2	295.8	0.00023988
10	0.4	0.7	0.4	2.52982	0.4	"9,10"	"12345,12352,12349,12348,12350,12351,12354,12347,12346,12353"	8000	7641	637.4	11362.6	359	0.000239405
10	0.4	0.7	0.4	2.52982	0.5	"9,10"	"12345,12352,12349,12350,12348,12351,12354,12347,12346,12353"	8000	7580.9	774.2	11225.8	419.1	0.000238941
10	0.4	0.7	0.4	2.68794	0.1	"9,10"	"12345,12352,12349,12347,12348,12351,12350,12353,12354,12346"	8000	7822.5	232.1	11767.9	177.5	0.000189991
10	0.4	0.7	0.4	2.68794	0.2	"9,10"	"12345,12352,12349,12350,12351,12348,12347,12354,12353,12346"	8000	7768.2	341.9	11658.1	231.8	0.000189754
10	0.4	0.7	0.4	2.68794	0.3	"9,10"	"12345,12352,12349,12350,12351,12348,12354,12347,12346,12353"	8000	7715.7	453.7	11546.3	284.3	0.00018942
10	0.4	0.7	0.4	2.68794	0.4	"9,10"	"12345,12352,12349,12350,12354,12351,12348,12347,12346,12353"	8000	7661.5	574.3	11425.7	338.5	0.00018906
10	0.4	0.7	0.4	2.68794	0.5	"9,10"	"12345,12352,12349,12350,12348,12354,12351,12347,12346,12353"	8000	7604.6	694.7	11305.3	395.4	0.000188729
10	0.4	0.7	0.4	2.84605	0.1	"9,10"	"12345,12352,12350,12349,12348,12351,12347,12346,12353,12354"	8000	7823.7	210.5	11789.5	176.3	0.000152124
10	0.4	0.7	0.4	2.84605	0.2	"9,10"	"12345,12352,12349,12350,12351,12348,12347,12353,12354,12346"	8000	7778.3	311.3	11688.7	221.7	0.000151917
10	0.4	0.7	0.4	2.84605	0.3	"9,10"	"12345,12352,12350,12349,12348,12351,12347,12353,12354,12346"	8000	7730	414.9	11585.1	270	0.000151631
10	0.4	0.7	0.4	2.84605	0.4	"9,10"	"12345,12352,12350,12349,12351,12348,12354,12347,12353,12346"	8000	7670.3	520.3	11479.7	329.7	0.000151331
10	0.4	0.7	0.4	2.84605	0.5	"9,10"	"12345,12352,12350,12349,12351,12348,12347,12354,12353,12346"	8000	7618.7	629.9	11370.1	381.3	0.000151068
10	0.4	0.7	0.4	3.00416	0.1	"9,10"	"12352,12345,12349,12350,12354,12348,12346,12353,12347,12351"	8000	7812.3	196.3	11803.7	187.7	0.000123341
10	0.4	0.7	0.4	3.00416	0.2	"9,10"	"12352,12345,12349,12350,12348,12354,12351,12347,12346,12353"	8000	7772.5	283	11717	227.5	0.00012315
10	0.4	0.7	0.4	3.00416	0.3	"9,10"	"12345,12352,12350,12349,12348,12351,12353,12354,12346,12347"	8000	7727.8	378.7	11621.3	272.2	0.000122891
10	0.4	0.7	0.4	3.00416	0.4	"9,10"	"12345,12352,12350,12349,12351,12348,12354,12353,12346,12347"	8000	7681.2	472.5	11527.5	318.8	0.000122622
10	0.4	0.7	0.4	3.00416	0.5	"9,10"	"12345,12352,12350,12349,12351,12348,12354,12353,12346,12347"	8000	7634	573.1	11426.9	366	0.000122393
10	0.4	0.7	0.4	3.16228	0.1	"9,10"	"12352,12345,12349,12350,12348,12354,12347,12351,12346,12353"	8000	7819.5	191.8	11808.2	180.5	0.00010115
10	0.4	0.7	0.4	3.16228	0.2	"9,10"	"12352,12345,12349,12350,12354,12351,12348,12346,12347,12353"	8000	7784.3	270	11730	215.7	0.000100969
10	0.4	0.7	0.4	3.16228	0.3	"9,10"	"12352,12345,12350,12349,12351,12354,12348,12346,12353,12347"	8000	7743.7	353.5	11646.5	256.3	0.000100724
10	0.4	0.7	0.4	3.16228	0.4	"9,10"	"12352,12345,12350,12349,12348,12354,12351,12353,12346,12347"	8000	7700	440.8	11559.2	300	0.000100472
10	0.4	0.7	0.4	3.16228	0.5	"9,10"	"12352,12345,12350,12349,12348,12354,12351,12353,12346,12347"	8000	7653.1	527.5	11472.5	346.9	0.000100258
10	0.4	0.7	0.5	0	0.1	"0,1"	"12345,12350,12349,12352,12351,12347,12346,12348,12354,12353"	8000	7868	11750	250	132	0.159464
10	0.4	0.7	0.5	0	0.2	"0,1"	"12349,12345,12352,12350,12348,12346,12353,12351,12347,12354"	8000	7727.3	11754.3	245.7	272.7	0.140637
10	0.4	0.7	0.5	0	0.3	"0,1"	"12345,12352,12349,12346,12348,12350,12347,12351,12354,12353"	8000	7592.1	11759.8	240.2	407.9	0.119112
10	0.4	0.7	0.5	0	0.4	"0,1"	"12352,12345,12348,12346,12349,12353,12350,12347,12351,12354"	8000	7460.1	11763.5	236.5	539.9	0.099315
10	0.4	0.7	0.5	0	0.5	"0,1"	"12345,12352,12348,12346,12353,12347,12351,12350,12349,12354"	8000	7325.7	11767.3	232.7	674.3	0.0826115
10	0.4	0.7	0.5	0.158114	0.1	"8,9,10"	"12345,12352,12354,12346,12348,12350,12347,12353,12349,12351"	8000	7854.1	11744	256	145.9	0.157006
10	0.4	0.7	0.5	0.158114	0.2	"7,8,9,10"	"12346,12345,12354,12352,12348,12350,12347,12353,12349,12351"	8000	7725.8	11749.4	250.6	274.2	0.139028
10	0.4	0.7	0.5	0.158114	0.3	"7,8,9,10"	"12346,12345,12352,12354,12353,12350,12348,12347,12351,12349"	8000	7591.1	11751.6	248.4	408.9	0.118197
10	0.4	0.7	0.5	0.158114	0.4	"7,8,9,10"	"12346,12345,12353,12352,12354,12350,12348,12347,12351,12349"	8000	7453.9	11756.1	243.9	546.1	0.0988484
10	0.4	0.7	0.5	0.158114	0.5	"7,8,10,12"	"12346,12345,12350,12352,12347,12354,12351,12348,12353,12349"	8000	7322.7	11761.8	238.2	677.3	0.0824117
10	0.4	0.7	0.5	0.316228	0.1	"9,10"	"12352,12345,12348,12347,12354,12350,12349,12353,12351,12346"	8000	7852.2	11409	591	147.8	0.126157
10	0.4	0.7	0.5	0.316228	0.2	"9,10"	"12352,12345,12350,12347,12354,12353,12348,12349,12351,12346"	8000	7721.1	11728	272	278.9	0.114986
10	0.4	0.7	0.5	0.316228	0.3	"9,10"	"12352,12345,12354,12350,12353,12347,12348,12351,12346,12349"	8000	7586.2	11759.3	240.7	413.8	0.100892
10	0.4	0.7	0.5	0.316228	0.4	"8,9,10"	"12345,12352,12354,12346,12353,12350,12348,12347,12349,12351"	8000	7449.4	11765.4	234.6	550.6	0.0867623
10	0.4	0.7	0.5	0.316228	0.5	"8,9,10"	"12345,12352,12354,12346,12350,12348,12353,12347,12351,12349"	8000	7315.2	11770.4	229.6	684.8	0.0740073
10	0.4	0.7	0.5	0.474342	0.1	"9,10"	"12352,12345,12347,12354,12350,12348,12351,12353,12346,12349"	8000	7859.6	8617.7	3382.3	140.4	0.078463
10	0.4	0.7	0.5	0.474342	0.2	"9,10"	"12352,12345,12354,12348,12347,12350,12353,12346,12349,12351"	8000	7728.4	11736.8	263.2	271.6	0.0740277
10	0.4	0.7	0.5	0.474342	0.3	"9,10"	"12345,12352,12350,12353,12354,12347,12348,12346,12351,12349"	8000	7593.8	11760.7	239.3	406.2	0.0678971
10	0.4	0.7	0.5	0.474342	0.4	"9,10"	"12352,12345,12350,12353,12348,12347,12354,12346,12351,12349"	8000	7454.4	11768.1	231.9	545.6	0.0611185
10	0.4	0.7	0.5	0.474342	0.5	"9,10"	"12352,12345,12348,12353,12350,12347,12354,12351,12346,12349"	8000	7325.2	11771.7	228.3	674.8	0.0544103
10	0.4	0.7	0.5	0.632456	0.1	"9,10"	"12345,12352,12350,12349,12346,12354,12347,12353,12348,12351"	8000	7854.1	3363.1	8636.9	145.9	0.0437186
10	0.4	0.7	0.5	0.632456	0.2	"9,10"	"12352,12345,12350,12348,12354,12353,12346,12349,12347,12351"	8000	7737.8	10428	1572	262.2	0.042189
10	0.4	0.7	0.5	0.632456	0.3	"9,10"	"12345,12352,12350,12353,12348,12354,12346,12347,12351,12349"	8000	7596.4	11626.2	373.8	403.6	0.0399514
10	0.4	0.7	0.5	0.632456	0.4	"9,10"	"12345,12352,12350,12353,12348,12347,12346,12351,12354,12349"	8000	7454.4	11740.9	259.1	545.6	0.0373036
10	0.4	0.7	0.5	0.632456	0.5	"9,10"	"12352,12345,12348,12350,12353,12347,12346,12351,12354,12349"	8000	7325	11763.9	236.1	675	0.0344913
10	0.4	0.7	0.5	0.790569	0.1	"9,10"	"12345,12352,12348,12350,12347,12346,12353,12351,12349,12354"	8000	7873.6	1656.7	10343.3	126.4	0.0241626
10	0.4	0.7	0.5	0.790569	0.2	"9,10"	"12352,12345,12350,12347,12346,12348,12349,12354,12353,12351"	8000	7750.2	4877	7123	249.8	0.0236246
10	0.4	0.7	0.5	0.790569	0.3	"9,10"	"12345,12352,12350,12348,12351,12347,12354,12353,12349,12346"	8000	7616.1	8850.2	3149.8	383.9	0.0228123
10	0.4	0.7	0.5	0.790569	0.4	"9,10"	"12345,12352,12348,12350,12353,12347,12351,12346,12354,12349"	8000	7462.7	10978.6	1021.4	537.3	0.0218112
10	0.4	0.7	0.5	0.790569	0.5	"9,10"	"12352,12345,12350,12348,12353,12347,12351,12346,12354,12349"	8000	7328	11574.1	425.9	672	0.0206989
10	0.4	0.7	0.5	0.948683	0.1	"9,10"	"12345,12352,12346,12354,12348,12353,12349,12350,12351,12347"	8000	7869.4	1058	10942	130.6	0.0138036
10	0.4	0.7	0.5	0.948683	0.2	"9,10"	"12345,12352,12346,12348,12350,12349,12347,12353,12354,12351"	8000	7760.2	2413	9587	239.8	0.0135999
10	0.4	0.7	0.5	0.948683	0.3	"9,10"	"12352,12345,12348,12350,12347,12353,12349,12346,12351,12354"	8000	7629.9	4589	7411	370.1	0.013287
10	0.4	0.7	0.5	0.948683	0.4	"9,10"	"12352,12345,12350,12348,12347,12353,12351,12349,12354,12346"	8000	7496.5	7207.3	4792.7	503.5	0.0128923
10	0.4	0.7	0.5	0.948683	0.5	"9,10"	"12352,12345,12350,12348,12353,12347,12349,12351,12346,12354"	8000	7353.1	9408.9	2591.1	646.9	0.0124416
10	0.4	0.7	0.5	1.1068	0.1	"9,10"	"12345,12352,12347,12346,12349,12351,12353,12354,12350,12348"	8000	7869	793.2	11206.8	131	0.00824854
10	0.4	0.7	0.5	1.1068	0.2	"9,10"	"12345,12352,12349,12351,12354,12346,12347,12350,12348,12353"	8000	7763.7	1568.8	10431.2	236.3	0.00816467
10	0.4	0.7	0.5	1.1068	0.3	"9,10"	"12345,12352,12350,12349,12354,12348,12346,12347,12353,12351"	8000	7648.6	2578	9422	351.4	0.00803463
10	0.4	0.7	0.5	1.1068	0.4	"9,10"	"12345,12352,12348,12350,12349,12353,12347,12346,12354,12351"	8000	7523.7	3953.1	8046.9	476.3	0.00786832
10	0.4	0.7	0.5	1.1068	0.5	"9,10"	"12352,12345,12350,12348,12349,12347,12353,12354,12351,12346"	8000	7398.8	5627.8	6372.2	601.2	0.00767535
10	0.4	0.7	0.5	1.26491	0.1	"9,10"	"12345,12352,12350,12354,12346,12348,12351,12347,12349,12353"	8000	7870.6	622.7	11377.3	129.4	0.00515695
10	0.4	0.7	0.5	1.26491	0.2	"9,10"	"12345,12352,12348,12346,12347,12351,12354,12350,12349,12353"	8000	7768.6	1161.6	10838.4	231.4	0.0051196
10	0.4	0.7	0.5	1.26491	0.3	"9,10"	"12352,12345,12348,12349,12351,12350,12346,12347,12354,12353"	8000	7660.7	1813	10187	339.3	0.00506138
10	0.4	0.7	0.5	1.26491	0.4	"9,10"	"12352,12345,12349,12350,12348,12347,12351,12346,12354,12353"	8000	7547.5	2590.5	9409.5	452.5	0.00498634
10	0.4	0.7	0.5	1.26491	0.5	"9,10"	"12352,12345,12349,12350,12348,12351,12347,12354,12353,12346"	8000	7427.5	3529.4	8470.6	572.5	0.00489842
10	0.4	0.7	0.5	1.42302	0.1	"9,10"	"12345,12352,12347,12350,12346,12348,12354,12351,12349,12353"	8000	7863.4	519.5	11480.5	136.6	0.00336019
10	0.4	0.7	0.5	1.42302	0.2	"9,10"	"12352,12345,12347,12348,12350,12349,12346,12351,12353,12354"	8000	7769.1	931.7	11068.3	230.9	0.00334239
10	0.4	0.7	0.5	1.42302	0.3	"9,10"	"12352,12345,12350,12349,12348,12346,12347,12353,12354,12351"	8000	7665.6	1375.3	10624.7	334.4	0.00331456
10	0.4	0.7	0.5	1.42302	0.4	"9,10"	"12352,12345,12350,12349,12348,12351,12346,12347,12353,12354"	8000	7559.5	1881.7	10118.3	440.5	0.00327852
10	0.4	0.7	0.5	1.42302	0.5	"9,10"	"12352,12345,12350,12349,12347,12348,12351,12346,12353,12354"	8000	7449.8	2469	9531	550.2	0.00323605
10	0.4	0.7	0.5	1.58114	0.1	"9,10"	"12345,12352,12347,12348,12346,12351,12349,12350,12353,12354"	8000	7861.1	448.4	11551.6	138.9	0.00227079
10	0.4	0.7	0.5	1.58114	0.2	"9,10"	"12345,12352,12348,12347,12351,12353,12346,12349,12354,12350"	8000	7773.5	772.1	11227.9	226.5	0.00226182
10	0.4	0.7	0.5	1.58114	0.3	"9,10"	"12345,12352,12347,12348,12350,12349,12346,12354,12351,12353"	8000	7677.4	1124.8	10875.2	322.6	0.00224776
10	0.4	0.7	0.5	1.58114	0.4	"9,10"	"12345,12352,12347,12348,12349,12350,12351,12346,12354,12353"	8000	7575.2	1499.5	10500.5	424.8	0.0022295
10	0.4	0.7	0.5	1.58114	0.5	"9,10"	"12352,12345,12347,12350,12349,12348,12351,12346,12354,12353"	8000	7472.9	1919.2	10080.8	527.1	0.00220792
10	0.4	0.7	0.5	1.73925	0.1	"9,10"	"12345,12352,12349,12354,12348,12347,12350,12351,12346,12353"	8000	7863.4	392.3	11607.7	136.6	0.00158415
10	0.4	0.7	0.5	1.73925	0.2	"9,10"	"12345,12352,12348,12349,12350,12347,12354,12351,12346,12353"	8000	7780.9	664.7	11335.3	219.1	0.00157941
10	0.4	0.7	0.5	1.73925	0.3	"9,10"	"12345,12352,12348,12350,12349,12347,12351,12346,12354,12353"	8000	7694.3	935.7	11064.3	305.7	0.00157197
10	0.4	0.7	0.5	1.73925	0.4	"9,10"	"12345,12352,12350,12347,12349,12348,12351,12354,12346,12353"	8000	7600.9	1228.1	10771.9	399.1	0.0015623
10	0.4	0.7	0.5	1.73925	0.5	"9,10"	"12345,12352,12349,12347,12348,12350,12351,12354,12346,12353"	8000	7504.3	1547.1	10452.9	495.7	0.00155084
10	0.4	0.7	0.5	1.89737	0.1	"9,10"	"12345,12352,12347,12349,12353,12351,12346,12350,12354,12348"	8000	7856.9	352.2	11647.8	143.1	0.00113614
10	0.4	0.7	0.5	1.89737	0.2	"9,10"	"12345,12352,12351,12347,12349,12354,12350,12353,12346,12348"	8000	7781.4	572.8	11427.2	218.6	0.00113353
10	0.4	0.7	0.5	1.89737	0.3	"9,10"	"12345,12352,12351,12347,12350,12349,12346,12348,12353,12354"	8000	7698.4	797.6	11202.4	301.6	0.00112943
10	0.4	0.7	0.5	1.89737	0.4	"9,10"	"12345,12352,12351,12350,12349,12347,12346,12354,12348,12353"	8000	7614.1	1029.9	10970.1	385.9	0.0011241
10	0.4	0.7	0.5	1.89737	0.5	"9,10"	"12345,12352,12350,12349,12351,12347,12346,12348,12354,12353"	8000	7527.7	1291	10709	472.3	0.0011178
10	0.4	0.7	0.5	2.05548	0.1	"9,10"	"12345,12352,12348,12346,12354,12351,12349,12350,12347,12353"	8000	7857.5	315.7	11684.3	142.5	0.000834773
10	0.4	0.7	0.5	2.05548	0.2	"9,10"	"12345,12352,12350,12349,12351,12348,12354,12347,12353,12346"	8000	7783.9	505.9	11494.1	216.1	0.000833278
10	0.4	0.7	0.5	2.05548	0.3	"9,10"	"12345,12352,12350,12349,12351,12348,12354,12346,12347,12353"	8000	7711.1	695.9	11304.1	288.9	0.00083093
10	0.4	0.7	0.5	2.05548	0.4	"9,10"	"12345,12352,12350,12349,12351,12348,12354,12346,12353,12347"	8000	7634.3	895.4	11104.6	365.7	0.000827884
10	0.4	0.7	0.5	2.05548	0.5	"9,10"	"12345,12352,12349,12350,12351,12348,12354,12346,12353,12347"	8000	7549.4	1096.2	10903.8	450.6	0.000824302
10	0.4	0.7	0.5	2.21359	0.1	"9,10"	"12345,12352,12349,12350,12346,12351,12354,12347,12348,12353"	8000	7853.6	291.9	11708.1	146.4	0.000626523
10	0.4	0.7	0.5	2.21359	0.2	"9,10"	"12345,12352,12350,12349,12351,12354,12346,12353,12348,12347"	8000	7786.4	458.1	11541.9	213.6	0.000625627
10	0.4	0.7	0.5	2.21359	0.3	"9,10"	"12345,12352,12349,12350,12351,12354,12348,12346,12347,12353"	8000	7717.6	622.5	11377.5	282.4	0.000624223
10	0.4	0.7	0.5	2.21359	0.4	"9,10"	"12345,12352,12349,12350,12354,12348,12351,12346,12353,12347"	8000	7640.7	793.9	11206.1	359.3	0.000622415
10	0.4	0.7	0.5	2.21359	0.5	"9,10"	"12345,12352,12349,12350,12354,12351,12348,12346,12353,12347"	8000	7566.4	970.4	11029.6	433.6	0.000620308
10	0.4	0.7	0.5	2.37171	0.1	"9,10"	"12345,12352,12351,12350,12348,12347,12354,12349,12353,12346"	8000	7849.3	271.8	11728.2	150.7	0.000479157
10	0.4	0.7	0.5	2.37171	0.2	"9,10"	"12345,12352,12350,12351,12348,12349,12354,12346,12347,12353"	8000	7788.7	408.8	11591.2	211.3	0.00047859
10	0.4	0.7	0.5	2.37171	0.3	"9,10"	"12345,12352,12350,12348,12349,12351,12354,12353,12347,12346"	8000	7723.5	559	11441	276.5	0.000477706
10	0.4	0.7	0.5	2.37171	0.4	"9,10"	"12345,12352,12349,12348,12350,12351,12354,12347,12353,12346"	8000	7652	699.8	11300.2	348	0.000476582
10	0.4	0.7	0.5	2.37171	0.5	"9,10"	"12345,12352,12349,12348,12350,12351,12354,12347,12353,12346"	8000	7583.6	851.1	11148.9	416.4	0.000475294
10	0.4	0.7	0.5	2.52982	0.1	"9,10"	"12345,12352,12349,12351,12354,12348,12350,12346,12347,12353"	8000	7841.8	252.8	11747.2	158.2	0.000372651
10	0.4	0.7	0.5	2.52982	0.2	"9,10"	"12345,12352,12349,12351,12354,12348,12350,12347,12353,12346"	8000	7786.4	372	11628	213.6	0.000372266
10	0.4	0.7	0.5	2.52982	0.3	"9,10"	"12345,12352,12349,12354,12351,12350,12348,12347,12346,12353"	8000	7732.1	503.1	11496.9	267.9	0.000371673
10	0.4	0.7	0.5	2.52982	0.4	"9,10"	"12345,12352,12349,12350,12348,12351,12354,12347,12346,12353"	8000	7671.2	627.2	11372.8	328.8	0.000370933
10	0.4	0.7	0.5	2.52982	0.5	"9,10"	"12345,12352,12349,12350,12348,12354,12351,12347,12346,12353"	8000	7608.3	765	11235	391.7	0.000370106
10	0.4	0.7	0.5	2.68794	0.1	"9,10"	"12345,12352,12350,12349,12351,12347,12346,12348,12354,12353"	8000	7840.1	236.4	11763.6	159.9	0.000294208
10	0.4	0.7	0.5	2.68794	0.2	"9,10"	"12345,12352,12350,12349,12351,12354,12347,12348,12353,12346"	8000	7789.4	339.5	11660.5	210.6	0.000293926
10	0.4	0.7	0.5	2.68794	0.3	"9,10"	"12345,12352,12349,12350,12348,12351,12354,12347,12346,12353"	8000	7739.6	453.2	11546.8	260.4	0.000293498
10	0.4	0.7	0.5	2.68794	0.4	"9,10"	"12345,12352,12349,12350,12348,12351,12354,12347,12346,12353"	8000	7688.2	573.8	11426.2	311.8	0.000292976
10	0.4	0.7	0.5	2.68794	0.5	"9,10"	"12345,12352,12349,12350,12348,12351,12354,12347,12346,12353"	8000	7634.5	683.4	11316.6	365.5	0.00029241
10	0.4	0.7	0.5	2.84605	0.1	"9,10"	"12345,12352,12349,12348,12350,12346,12351,12347,12354,12353"	8000	7838.8	224	11776	161.2	0.000235446
10	0.4	0.7	0.5	2.84605	0.2	"9,10"	"12345,12352,12349,12350,12348,12351,12346,12354,12347,12353"	8000	7788.8	319.9	11680.1	211.2	0.000235222
10	0.4	0.7	0.5	2.84605	0.3	"9,10"	"12345,12352,12349,12350,12348,12351,12354,12346,12347,12353"	8000	7745.6	418.1	11581.9	254.4	0.000234888
10	0.4	0.7	0.5	2.84605	0.4	"9,10"	"12345,12352,12349,12350,12348,12351,12354,12347,12346,12353"	8000	7696.9	523.9	11476.1	303.1	0.000234491
10	0.4	0.7	0.5	2.84605	0.5	"9,10"	"12345,12352,12349,12348,12350,12351,12354,12347,12346,12353"	8000	7646.7	629.5	11370.5	353.3	0.000234074
10	0.4	0.7	0.5	3.00416	0.1	"9,10"	"12345,12352,12348,12349,12351,12350,12354,12353,12347,12346"	8000	7832.8	213.5	11786.5	167.2	0.000190748
10	0.4	0.7	0.5	3.00416	0.2	"9,10"	"12345,12352,12349,12350,12348,12347,12351,12354,12353,12346"	8000	7792.2	298.4	11701.6	207.8	0.000190558
10	0.4	0.7	0.5	3.00416	0.3	"9,10"	"12345,12352,12349,12350,12351,12348,12347,12354,12346,12353"	8000	7748.9	385.4	11614.6	251.1	0.000190278
10	0.4	0.7	0.5	3.00416	0.4	"9,10"	"12345,12352,12349,12350,12351,12348,12354,12347,12346,12353"	8000	7705.9	479.7	11520.3	294.1	0.000189952
10	0.4	0.7	0.5	3.00416	0.5	"9,10"	"12345,12352,12349,12350,12354,12351,12348,12346,12347,12353"	8000	7661.1	574.5	11425.5	338.9	0.00018962
10	0.4	0.7	0.5	3.16228	0.1	"9,10"	"12345,12352,12349,12350,12351,12348,12347,12353,12346,12354"	8000	7829	193.1	11806.9	171	0.000156271
10	0.4	0.7	0.5	3.16228	0.2	"9,10"	"12345,12352,12349,12350,12348,12351,12347,12346,12353,12354"	8000	7796.1	271.4	11728.6	203.9	0.000156101
10	0.4	0.7	0.5	3.16228	0.3	"9,10"	"12345,12352,12350,12349,12351,12348,12347,12353,12354,12346"	8000	7759.6	356.7	11643.3	240.4	0.000155852
10	0.4	0.7	0.5	3.16228	0.4	"9,10"	"12345,12352,12350,12349,12348,12351,12347,12353,12354,12346"	8000	7718.6	438.7	11561.3	281.4	0.000155567
10	0.4	0.7	0.5	3.16228	0.5	"9,10"	"12345,12352,12350,12349,12351,12348,12347,12354,12353,12346"	8000	7672.3	525	11475	327.7	0.000155284
10	0.4	0.9	0.1	0	0.1	"0"	"12352,12345,12348,12347,12354,12349,12353,12351,12350,12346"	8000	7328.5	11764	236	671.5	0.0203489
10	0.4	0.9	0.1	0	0.2	"0"	"12352,12345,12348,12347,12349,12351,12354,12346,12353,12350"	8000	6654.8	11786.2	213.8	1345.2	0.0155575
10	0.4	0.9	0.1	0	0.3	"0,2"	"12352,12345,12348,12349,12351,12354,12346,12350,12353,12347"	8000	5955.8	11808.6	191.4	2044.2	0.0114164
10	0.4	0.9	0.1	0	0.4	"0"	"12347,12345,12352,12348,12349,12346,12353,12351,12354,12350"	8000	5271.7	11830.3	169.7	2728.3	0.00849371
10	0.4	0.9	0.1	0	0.5	"0,1"	"12345,12352,12348,12349,12354,12351,12353,12346,12350,12347"	8000	4620.7	11850	150	3379.3	0.00652333
10	0.4	0.9	0.1	0.158114	0.1	"8,9,10"	"12345,12354,12352,12353,12349,12350,12347,12348,12346,12351"	8000	7254	11738.8	261.2	746	0.0192661
10	0.4	0.9	0.1	0.158114	0.2	"8,9,10"	"12346,12345,12354,12352,12349,12348,12350,12347,12353,12351"	8000	6586.1	11791.5	208.5	1413.9	0.0149571
10	0.4	0.9	0.1	0.158114	0.3	"8,9,10"	"12345,12346,12354,12352,12348,12349,12353,12347,12350,12351"	8000	5919.3	11813.1	186.9	2080.7	0.0111112
10	0.4	0.9	0.1	0.158114	0.4	"8,9,10"	"12345,12346,12354,12348,12352,12353,12349,12350,12347,12351"	8000	5260	11840	160	2740	0.00833561
10	0.4	0.9	0.1	0.158114	0.5	"7,8,9,10,11"	"12346,12345,12354,12348,12352,12349,12350,12353,12351,12347"	8000	4613	11861	139	3387	0.00643714
10	0.4	0.9	0.1	0.316228	0.1	"9,10"	"12354,12352,12345,12349,12350,12353,12347,12351,12348,12346"	8000	7267	9942.5	2057.5	733	0.0113797
10	0.4	0.9	0.1	0.316228	0.2	"8,9,10"	"12345,12354,12352,12349,12347,12346,12350,12351,12348,12353"	8000	6593	11724.8	275.2	1407	0.00974531
10	0.4	0.9	0.1	0.316228	0.3	"8,9,10"	"12345,12354,12352,12349,12347,12350,12346,12353,12348,12351"	8000	5909.9	11803.8	196.2	2090.1	0.00797009
10	0.4	0.9	0.1	0.316228	0.4	"8,9,10"	"12345,12354,12352,12349,12347,12353,12350,12348,12346,12351"	8000	5240.1	11833.6	166.4	2759.9	0.00645565
10	0.4	0.9	0.1	0.316228	0.5	"8,9,10"	"12345,12354,12352,12349,12353,12347,12350,12348,12346,12351"	8000	4606.3	11858	142	3393.7	0.00527936
10	0.4	0.9	0.1	0.474342	0.1	"9,10"	"12354,12352,12345,12353,12346,12351,12348,12349,12347,12350"	8000	7321.7	5478	6522	678.3	0.00467408
10	0.4	0.9	0.1	0.474342	0.2	"9,10"	"12354,12345,12352,12349,12346,12348,12353,12351,12350,12347"	8000	6682.8	10114.3	1885.7	1317.2	0.00436595
10	0.4	0.9	0.1	0.474342	0.3	"9,10"	"12354,12345,12352,12346,12349,12348,12350,12347,12353,12351"	8000	5962.8	11603.3	396.7	2037.2	0.00396661
10	0.4	0.9	0.1	0.474342	0.4	"8,9,10"	"12345,12354,12352,12353,12349,12350,12346,12348,12347,12351"	8000	5274.5	11811	189	2725.5	0.00355776
10	0.4	0.9	0.1	0.474342	0.5	"8,9,10"	"12345,12354,12352,12353,12349,12347,12350,12348,12346,12351"	8000	4634.5	11849.5	150.5	3365.5	0.00318336
10	0.4	0.9	0.1	0.632456	0.1	"9,10"	"12354,12345,12352,12346,12349,12351,12350,12348,12353,12347"	8000	7461.9	2080.3	9919.7	538.1	0.00190248
10	0.4	0.9	0.1	0.632456	0.2	"9,10"	"12354,12345,12352,12346,12349,12351,12348,12353,12350,12347"	8000	6847.6	5663.6	6336.4	1152.4	0.00185616
10	0.4	0.9	0.1	0.632456	0.3	"9,10"	"12354,12345,12352,12346,12349,12351,12353,12348,12350,12347"	8000	6137.8	8740.5	3259.5	1862.2	0.00179019
10	0.4	0.9	0.1	0.632456	0.4	"9,10"	"12345,12354,12352,12346,12349,12353,12348,12351,12350,12347"	8000	5403.9	10634.3	1365.7	2596.1	0.00171534
10	0.4	0.9	0.1	0.632456	0.5	"9,10"	"12345,12354,12352,12353,12349,12346,12348,12350,12347,12351"	8000	4699.7	11478	522	3300.3	0.0016396
10	0.4	0.9	0.1	0.790569	0.1	"9,10"	"12354,12345,12352,12346,12349,12351,12348,12353,12347,12350"	8000	7523.1	1233.6	10766.4	476.9	0.000857579
10	0.4	0.9	0.1	0.790569	0.2	"9,10"	"12354,12345,12352,12346,12351,12349,12353,12348,12350,12347"	8000	7029.1	2775.7	9224.3	970.9	0.000853579
10	0.4	0.9	0.1	0.790569	0.3	"9,10"	"12354,12345,12352,12346,12351,12349,12353,12348,12350,12347"	8000	6442.9	5019.3	6980.7	1557.1	0.000847775
10	0.4	0.9	0.1	0.790569	0.4	"9,10"	"12354,12345,12352,12346,12349,12351,12353,12348,12350,12347"	8000	5755.2	7495.1	4504.9	2244.8	0.000841382
10	0.4	0.9	0.1	0.790569	0.5	"9,10"	"12354,12345,12352,12349,12346,12351,12353,12348,12350,12347"	8000	5031.8	9379.1	2620.9	2968.2	0.00083539
10	0.4	0.9	0.1	0.948683	0.1	"9,10"	"12354,12345,12352,12346,12351,12349,12348,12353,12350,12347"	8000	7574.9	884.3	11115.7	425.1	0.0004307
10	0.4	0.9	0.1	0.948683	0.2	"9,10"	"12354,12345,12352,12346,12351,12349,12353,12348,12350,12347"	8000	7172.4	1803.1	10196.9	827.6	0.000432748
10	0.4	0.9	0.1	0.948683	0.3	"9,10"	"12354,12345,12352,12346,12351,12349,12353,12348,12350,12347"	8000	6699.2	3028.9	8971.1	1300.8	0.000436058
10	0.4	0.9	0.1	0.948683	0.4	"9,10"	"12354,12345,12352,12346,12351,12349,12353,12348,12350,12347"	8000	6150.5	4620.7	7379.3	1849.5	0.000440701
10	0.4	0.9	0.1	0.948683	0.5	"9,10"	"12354,12345,12352,12346,12349,12351,12353,12348,12350,12347"	8000	5493.7	6553.1	5446.9	2506.3	0.000446705
10	0.4	0.9	0.1	1.1068	0.1	"9,10"	"12345,12354,12352,12346,12351,12349,12353,12348,12350,12347"	8000	7640.2	689.6	11310.4	359.8	0.000236936
10	0.4	0.9	0.1	1.1068	0.2	"9,10"	"12345,12354,12352,12346,12351,12349,12353,12348,12350,12347"	8000	7310.4	1307.1	10692.9	689.6	0.000239184
10	0.4	0.9	0.1	1.1068	0.3	"9,10"	"12354,12345,12352,12346,12351,12349,12353,12348,12350,12347"	8000	6911.8	2118.6	9881.4	1088.2	0.000242806
10	0.4	0.9	0.1	1.1068	0.4	"9,10"	"12354,12345,12352,12346,12351,12349,12353,12348,12350,12347"	8000	6451.2	3195.9	8804.1	1548.8	0.000247765
10	0.4	0.9	0.1	1.1068	0.5	"9,10"	"12354,12345,12352,12346,12351,12349,12353,12348,12350,12347"	8000	5906.9	4538.6	7461.4	2093.1	0.000254007
10	0.4	0.9	0.1	1.26491	0.1	"9,10"	"12354,12352,12345,12351,12346,12349,12353,12348,12350,12347"	8000	7659.5	549.8	11450.2	340.5	0.000140236
10	0.4	0.9	0.1	1.26491	0.2	"9,10"	"12354,12345,12352,12346,12351,12349,12353,12348,12350,12347"	8000	7409.9	1009.9	10990.1	590.1	0.00014192
10	0.4	0.9	0.1	1.26491	0.3	"9,10"	"12354,12345,12352,12346,12351,12349,12353,12348,12350,12347"	8000	7111.5	1600.3	10399.7	888.5	0.000144647
10	0.4	0.9	0.1	1.26491	0.4	"9,10"	"12354,12345,12352,12346,12351,12349,12353,12348,12350,12347"	8000	6714.5	2350.1	9649.9	1285.5	0.000148388
10	0.4	0.9	0.1	1.26491	0.5	"9,10"	"12354,12345,12352,12346,12351,12349,12353,12348,12350,12347"	8000	6258.4	3331.8	8668.2	1741.6	0.000153108
10	0.4	0.9	0.1	1.42302	0.1	"9,10"	"12354,12345,12352,12346,12351,12349,12353,12348,12350,12347"	8000	7683.7	458	11542	316.3	8.8e-05
10	0.4	0.9	0.1	1.42302	0.2	"9,10"	"12354,12345,12352,12346,12351,12349,12353,12348,12350,12347"	8000	7490.9	825.6	11174.4	509.1	8.92e-05
10	0.4	0.9	0.1	1.42302	0.3	"9,10"	"12354,12345,12352,12346,12351,12349,12353,12348,12350,12347"	8000	7234.5	1286	10714	765.5	9.11e-05
10	0.4	0.9	0.1	1.42302	0.4	"9,10"	"12354,12345,12352,12346,12351,12349,12353,12348,12350,12347"	8000	6938.5	1854.5	10145.5	1061.5	9.38e-05
10	0.4	0.9	0.1	1.42302	0.5	"9,10"	"12354,12345,12352,12346,12351,12349,12353,12348,12350,12347"	8000	6559.8	2552.7	9447.3	1440.2	9.71e-05
10	0.4	0.9	0.1	1.58114	0.1	"9,10"	"12354,12352,12345,12346,12349,12351,12353,12348,12347,12350"	8000	7709.4	376.5	11623.5	290.6	5.79e-05
10	0.4	0.9	0.1	1.58114	0.2	"9,10"	"12354,12345,12352,12346,12351,12349,12353,12348,12350,12347"	8000	7546.7	679.8	11320.2	453.3	5.87e-05
10	0.4	0.9	0.1	1.58114	0.3	"9,10"	"12354,12345,12352,12346,12351,12349,12353,12348,12350,12347"	8000	7345.5	1029.1	10970.9	654.5	6.01e-05
10	0.4	0.9	0.1	1.58114	0.4	"9,10"	"12354,12345,12352,12346,12351,12349,12353,12348,12350,12347"	8000	7099.3	1482.4	10517.6	900.7	6.2e-05
10	0.4	0.9	0.1	1.58114	0.5	"9,10"	"12354,12345,12352,12346,12351,12349,12353,12348,12350,12347"	8000	6788.6	2042.6	9957.4	1211.4	6.43e-05
10	0.4	0.9	0.1	1.73925	0.1	"9,10"	"12354,12352,12345,12349,12346,12351,12353,12348,12347,12350"	8000	7731	303.5	11696.5	269	3.96e-05
10	0.4	0.9	0.1	1.73925	0.2	"9,10"	"12354,12352,12345,12346,12351,12349,12353,12348,12347,12350"	8000	7589.7	560.2	11439.8	410.3	4.02e-05
10	0.4	0.9	0.1	1.73925	0.3	"9,10"	"12354,12345,12352,12346,12351,12349,12353,12348,12350,12347"	8000	7420.7	853.9	11146.1	579.3	4.12e-05
10	0.4	0.9	0.1	1.73925	0.4	"9,10"	"12354,12345,12352,12346,12351,12349,12353,12348,12350,12347"	8000	7222.4	1206.5	10793.5	777.6	4.25e-05
10	0.4	0.9	0.1	1.73925	0.5	"9,10"	"12354,12345,12352,12346,12351,12349,12353,12348,12350,12347"	8000	6973.6	1666.9	10333.1	1026.4	4.42e-05
10	0.4	0.9	0.1	1.89737	0.1	"9,10"	"12354,12345,12352,12346,12349,12353,12348,12351,12350,12347"	8000	7757.7	257.6	11742.4	242.3	2.8e-05
10	0.4	0.9	0.1	1.89737	0.2	"9,10"	"12354,12345,12352,12346,12349,12351,12353,12348,12347,12350"	8000	7635.1	467.7	11532.3	364.9	2.84e-05
10	0.4	0.9	0.1	1.89737	0.3	"9,10"	"12354,12345,12352,12346,12349,12351,12353,12348,12350,12347"	8000	7491.3	718.5	11281.5	508.7	2.91e-05
10	0.4	0.9	0.1	1.89737	0.4	"9,10"	"12354,12345,12352,12346,12351,12349,12353,12348,12350,12347"	8000	7320.3	1006.8	10993.2	679.7	3.01e-05
10	0.4	0.9	0.1	1.89737	0.5	"9,10"	"12354,12345,12352,12346,12351,12349,12353,12348,12350,12347"	8000	7110.2	1374.7	10625.3	889.8	3.13e-05
10	0.4	0.9	0.1	2.05548	0.1	"9,10"	"12345,12354,12352,12346,12351,12349,12353,12348,12350,12347"	8000	7786	223.1	11776.9	214	2.04e-05
10	0.4	0.9	0.1	2.05548	0.2	"9,10"	"12345,12354,12352,12346,12349,12351,12353,12348,12350,12347"	8000	7682.7	401.6	11598.4	317.3	2.07e-05
10	0.4	0.9	0.1	2.05548	0.3	"9,10"	"12354,12345,12352,12346,12349,12351,12353,12348,12350,12347"	8000	7564.5	613.3	11386.7	435.5	2.12e-05
10	0.4	0.9	0.1	2.05548	0.4	"9,10"	"12354,12345,12352,12346,12349,12351,12353,12348,12350,12347"	8000	7410.6	854.7	11145.3	589.4	2.19e-05
10	0.4	0.9	0.1	2.05548	0.5	"9,10"	"12345,12354,12352,12346,12349,12351,12353,12348,12350,12347"	8000	7232.4	1155.2	10844.8	767.6	2.28e-05
10	0.4	0.9	0.1	2.21359	0.1	"9,10"	"12345,12354,12352,12346,12351,12353,12349,12348,12347,12350"	8000	7798.6	187.1	11812.9	201.4	1.51e-05
10	0.4	0.9	0.1	2.21359	0.2	"9,10"	"12345,12354,12352,12346,12351,12349,12353,12348,12350,12347"	8000	7714.2	337.2	11662.8	285.8	1.54e-05
10	0.4	0.9	0.1	2.21359	0.3	"9,10"	"12345,12354,12352,12346,12351,12349,12353,12348,12350,12347"	8000	7612.3	526.5	11473.5	387.7	1.58e-05
10	0.4	0.9	0.1	2.21359	0.4	"9,10"	"12345,12354,12352,12346,12349,12351,12353,12348,12347,12350"	8000	7490.4	731	11269	509.6	1.63e-05
10	0.4	0.9	0.1	2.21359	0.5	"9,10"	"12345,12354,12352,12346,12349,12351,12353,12348,12350,12347"	8000	7335.7	983	11017	664.3	1.7e-05
10	0.4	0.9	0.1	2.37171	0.1	"9,10"	"12345,12354,12352,12346,12351,12349,12353,12348,12350,12347"	8000	7819.3	154.7	11845.3	180.7	1.15e-05
10	0.4	0.9	0.1	2.37171	0.2	"9,10"	"12345,12354,12352,12346,12353,12349,12351,12348,12350,12347"	8000	7745.4	294.5	11705.5	254.6	1.17e-05
10	0.4	0.9	0.1	2.37171	0.3	"9,10"	"12345,12354,12352,12346,12351,12349,12353,12348,12350,12347"	8000	7656.8	450.4	11549.6	343.2	1.2e-05
10	0.4	0.9	0.1	2.37171	0.4	"9,10"	"12345,12354,12352,12346,12351,12349,12353,12348,12350,12347"	8000	7551	643.1	11356.9	449	1.24e-05
10	0.4	0.9	0.1	2.37171	0.5	"9,10"	"12345,12354,12352,12346,12349,12351,12353,12348,12350,12347"	8000	7419.1	850.5	11149.5	580.9	1.29e-05
10	0.4	0.9	0.1	2.52982	0.1	"9,10"	"12345,12354,12352,12346,12349,12351,12353,12348,12350,12347"	8000	7841.1	134.9	11865.1	158.9	8.88e-06
10	0.4	0.9	0.1	2.52982	0.2	"9,10"	"12345,12354,12352,12346,12353,12351,12349,12348,12350,12347"	8000	7777.8	253	11747	222.2	9.02e-06
10	0.4	0.9	0.1	2.52982	0.3	"9,10"	"12345,12354,12352,12346,12351,12353,12349,12348,12350,12347"	8000	7698.9	393.3	11606.7	301.1	9.25e-06
10	0.4	0.9	0.1	2.52982	0.4	"9,10"	"12345,12354,12352,12346,12351,12349,12353,12348,12350,12347"	8000	7602.1	559.8	11440.2	397.9	9.57e-06
10	0.4	0.9	0.1	2.52982	0.5	"9,10"	"12345,12354,12352,12346,12349,12351,12353,12348,12350,12347"	8000	7489.3	752.7	11247.3	510.7	9.97e-06
10	0.4	0.9	0.1	2.68794	0.1	"9,10"	"12345,12354,12352,12346,12351,12349,12353,12350,12347,12348"	8000	7859.8	129.4	11870.6	140.2	6.97e-06
10	0.4	0.9	0.1	2.68794	0.2	"9,10"	"12345,12354,12352,12346,12349,12353,12351,12348,12350,12347"	8000	7801.6	231.4	11768.6	198.4	7.08e-06
10	0.4	0.9	0.1	2.68794	0.3	"9,10"	"12345,12354,12352,12346,12353,12351,12349,12348,12350,12347"	8000	7730.8	352.4	11647.6	269.2	7.26e-06
10	0.4	0.9	0.1	2.68794	0.4	"9,10"	"12345,12354,12352,12346,12351,12349,12353,12348,12350,12347"	8000	7646.5	501	11499	353.5	7.51e-06
10	0.4	0.9	0.1	2.68794	0.5	"9,10"	"12345,12354,12352,12346,12349,12351,12353,12348,12350,12347"	8000	7543	670.5	11329.5	457	7.83e-06
10	0.4	0.9	0.1	2.84605	0.1	"9,10"	"12345,12354,12352,12346,12353,12351,12349,12348,12347,12350"	8000	7873.3	121.2	11878.8	126.7	5.55e-06
10	0.4	0.9	0.1	2.84605	0.2	"9,10"	"12345,12354,12352,12346,12351,12349,12353,12348,12350,12347"	8000	7814.2	207.6	11792.4	185.8	5.63e-06
10	0.4	0.9	0.1	2.84605	0.3	"9,10"	"12345,12354,12352,12346,12349,12351,12348,12353,12350,12347"	8000	7758.5	311.4	11688.6	241.5	5.78e-06
10	0.4	0.9	0.1	2.84605	0.4	"9,10"	"12345,12354,12352,12346,12349,12351,12353,12348,12350,12347"	8000	7687	438.5	11561.5	313	5.98e-06
10	0.4	0.9	0.1	2.84605	0.5	"9,10"	"12345,12354,12352,12346,12351,12349,12353,12348,12350,12347"	8000	7591.2	597.5	11402.5	408.8	6.23e-06
10	0.4	0.9	0.1	3.00416	0.1	"9,10"	"12345,12354,12352,12346,12353,12351,12349,12350,12348,12347"	8000	7883.4	100	11900	116.6	4.47e-06
10	0.4	0.9	0.1	3.00416	0.2	"9,10"	"12345,12354,12352,12346,12353,12351,12349,12350,12348,12347"	8000	7835.4	181.6	11818.4	164.6	4.54e-06
10	0.4	0.9	0.1	3.00416	0.3	"9,10"	"12345,12354,12352,12346,12349,12351,12353,12348,12350,12347"	8000	7780.1	278	11722	219.9	4.66e-06
10	0.4	0.9	0.1	3.00416	0.4	"9,10"	"12345,12354,12352,12346,12349,12351,12353,12348,12350,12347"	8000	7717.6	390.1	11609.9	282.4	4.82e-06
10	0.4	0.9	0.1	3.00416	0.5	"9,10"	"12345,12354,12352,12346,12351,12349,12353,12348,12350,12347"	8000	7636.3	528.8	11471.2	363.7	5.02e-06
10	0.4	0.9	0.1	3.16228	0.1	"9,10"	"12345,12354,12352,12346,12353,12349,12350,12348,12351,12347"	8000	7890.8	90.8	11909.2	109.2	3.64e-06
10	0.4	0.9	0.1	3.16228	0.2	"9,10"	"12345,12354,12352,12346,12349,12353,12351,12350,12348,12347"	8000	7851.2	166.8	11833.2	148.8	3.7e-06
10	0.4	0.9	0.1	3.16228	0.3	"9,10"	"12345,12354,12352,12346,12349,12351,12353,12348,12350,12347"	8000	7798.9	255.8	11744.2	201.1	3.79e-06
10	0.4	0.9	0.1	3.16228	0.4	"9,10"	"12345,12354,12352,12346,12349,12351,12353,12348,12350,12347"	8000	7742.2	353.6	11646.4	257.8	3.92e-06
10	0.4	0.9	0.1	3.16228	0.5	"9,10"	"12345,12354,12352,12346,12349,12351,12353,12348,12350,12347"	8000	7670	475.6	11524.4	330	4.09e-06
10	0.4	0.9	0.2	0	0.1	"0"	"12352,12348,12347,12354,12349,12345,12351,12353,12350,12346"	8000	7665.9	11753	247	334.1	0.0596047
10	0.4	0.9	0.2	0	0.2	"0"	"12352,12345,12348,12347,12354,12349,12353,12351,12350,12346"	8000	7328.5	11764	236	671.5	0.0479071
10	0.4	0.9	0.2	0	0.3	"0"	"12352,12345,12348,12354,12349,12347,12351,12346,12353,12350"	8000	6985.9	11776	224	1014.1	0.0365785
10	0.4	0.9	0.2	0	0.4	"0"	"12352,12345,12348,12347,12349,12351,12354,12346,12353,12350"	8000	6654.8	11786.2	213.8	1345.2	0.0277753
10	0.4	0.9	0.2	0	0.5	"0"	"12352,12347,12345,12348,12349,12354,12351,12346,12353,12350"	8000	6304.9	11797.2	202.8	1695.1	0.0213922
10	0.4	0.9	0.2	0.158114	0.1	"8,9,10"	"12345,12354,12352,12350,12349,12348,12353,12347,12351,12346"	8000	7630.9	11730.5	269.5	369.1	0.0571263
10	0.4	0.9	0.2	0.158114	0.2	"8,9,10"	"12345,12346,12354,12352,12353,12349,12350,12347,12348,12351"	8000	7299.1	11772.2	227.8	700.9	0.0463879
10	0.4	0.9	0.2	0.158114	0.3	"8,9,10"	"12346,12345,12354,12348,12352,12349,12347,12350,12353,12351"	8000	6964.4	11789.3	210.7	1035.6	0.0357338
10	0.4	0.9	0.2	0.158114	0.4	"8,9,10"	"12346,12345,12354,12348,12352,12349,12350,12347,12353,12351"	8000	6624.5	11801.9	198.1	1375.5	0.0273078
10	0.4	0.9	0.2	0.158114	0.5	"7,8,9,10,11"	"12346,12345,12354,12350,12352,12348,12349,12353,12351,12347"	8000	6282.3	11814.5	185.5	1717.7	0.021125
10	0.4	0.9	0.2	0.316228	0.1	"9,10"	"12345,12354,12352,12348,12349,12347,12350,12351,12353,12346"	8000	7622.6	10342.7	1657.3	377.4	0.0369508
10	0.4	0.9	0.2	0.316228	0.2	"8,9,10"	"12345,12354,12352,12349,12347,12353,12350,12351,12346,12348"	8000	7302.5	11739.1	260.9	697.5	0.0321926
10	0.4	0.9	0.2	0.316228	0.3	"8,9,10"	"12345,12354,12352,12347,12349,12350,12346,12353,12348,12351"	8000	6966.8	11778.6	221.4	1033.2	0.0266853
10	0.4	0.9	0.2	0.316228	0.4	"8,9,10"	"12345,12354,12352,12349,12347,12348,12350,12346,12351,12353"	8000	6623.3	11789.5	210.5	1376.7	0.0216889
10	0.4	0.9	0.2	0.316228	0.5	"8,9,10"	"12345,12354,12352,12349,12350,12347,12346,12353,12348,12351"	8000	6274.8	11804.7	195.3	1725.2	0.0176031
10	0.4	0.9	0.2	0.474342	0.1	"9,10"	"12354,12345,12352,12347,12346,12348,12349,12350,12353,12351"	8000	7646.9	6197.2	5802.8	353.1	0.0166684
10	0.4	0.9	0.2	0.474342	0.2	"9,10"	"12354,12345,12352,12349,12350,12353,12348,12346,12347,12351"	8000	7325.9	10645.3	1354.7	674.1	0.0155514
10	0.4	0.9	0.2	0.474342	0.3	"9,10"	"12354,12352,12345,12349,12347,12346,12350,12353,12348,12351"	8000	6984	11706.6	293.4	1016	0.0140493
10	0.4	0.9	0.2	0.474342	0.4	"8,9,10"	"12345,12354,12352,12349,12346,12350,12347,12348,12353,12351"	8000	6638.4	11789.7	210.3	1361.6	0.0124488
10	0.4	0.9	0.2	0.474342	0.5	"8,9,10"	"12345,12354,12352,12349,12350,12346,12347,12348,12353,12351"	8000	6288.2	11804.3	195.7	1711.8	0.0109279
10	0.4	0.9	0.2	0.632456	0.1	"9,10"	"12352,12354,12345,12348,12346,12351,12350,12349,12347,12353"	8000	7711.1	2259.2	9740.8	288.9	0.00715965
10	0.4	0.9	0.2	0.632456	0.2	"9,10"	"12354,12345,12352,12346,12349,12351,12353,12348,12350,12347"	8000	7388.3	6545	5455	611.7	0.00692963
10	0.4	0.9	0.2	0.632456	0.3	"9,10"	"12354,12345,12352,12349,12346,12348,12353,12351,12350,12347"	8000	7033.1	9373.2	2626.8	966.9	0.00659155
10	0.4	0.9	0.2	0.632456	0.4	"9,10"	"12354,12345,12352,12349,12346,12347,12348,12350,12353,12351"	8000	6665.4	10936	1064	1334.6	0.00619177
10	0.4	0.9	0.2	0.632456	0.5	"9,10"	"12354,12345,12352,12349,12346,12350,12347,12348,12353,12351"	8000	6309.5	11529.4	470.6	1690.5	0.00576883
10	0.4	0.9	0.2	0.790569	0.1	"9,10"	"12354,12345,12352,12346,12349,12348,12351,12350,12347,12353"	8000	7723.7	1243.1	10756.9	276.3	0.00331568
10	0.4	0.9	0.2	0.790569	0.2	"9,10"	"12354,12345,12352,12349,12348,12351,12346,12350,12353,12347"	8000	7437.7	3007.9	8992.1	562.3	0.00326631
10	0.4	0.9	0.2	0.790569	0.3	"9,10"	"12354,12345,12352,12346,12349,12351,12348,12353,12350,12347"	8000	7120	5549.6	6450.4	880	0.00318993
10	0.4	0.9	0.2	0.790569	0.4	"9,10"	"12354,12345,12352,12349,12351,12346,12353,12348,12350,12347"	8000	6766.3	7746.7	4253.3	1233.7	0.00309402
10	0.4	0.9	0.2	0.790569	0.5	"9,10"	"12354,12345,12352,12349,12346,12351,12353,12348,12350,12347"	8000	6411.3	9289.4	2710.6	1588.7	0.0029858
10	0.4	0.9	0.2	0.948683	0.1	"9,10"	"12354,12345,12352,12351,12349,12353,12350,12346,12348,12347"	8000	7721.5	873.8	11126.2	278.5	0.00168769
10	0.4	0.9	0.2	0.948683	0.2	"9,10"	"12354,12345,12352,12351,12346,12353,12349,12350,12348,12347"	8000	7483.5	1777.6	10222.4	516.5	0.00167695
10	0.4	0.9	0.2	0.948683	0.3	"9,10"	"12354,12345,12352,12346,12351,12349,12348,12350,12353,12347"	8000	7206.2	2998.3	9001.7	793.8	0.00165974
10	0.4	0.9	0.2	0.948683	0.4	"9,10"	"12354,12345,12352,12349,12346,12351,12348,12353,12350,12347"	8000	6895.7	4579.9	7420.1	1104.3	0.00163736
10	0.4	0.9	0.2	0.948683	0.5	"9,10"	"12354,12345,12352,12346,12349,12351,12353,12348,12350,12347"	8000	6567.9	6314	5686	1432.1	0.00161119
10	0.4	0.9	0.2	1.1068	0.1	"9,10"	"12345,12354,12352,12346,12349,12353,12351,12348,12347,12350"	8000	7734.3	679.1	11320.9	265.7	0.000934845
10	0.4	0.9	0.2	1.1068	0.2	"9,10"	"12354,12345,12352,12346,12351,12349,12348,12353,12347,12350"	8000	7519.8	1259.7	10740.3	480.2	0.000932994
10	0.4	0.9	0.2	1.1068	0.3	"9,10"	"12354,12345,12352,12351,12346,12349,12348,12353,12350,12347"	8000	7283.8	1971.5	10028.5	716.2	0.000929892
10	0.4	0.9	0.2	1.1068	0.4	"9,10"	"12354,12345,12352,12346,12351,12349,12353,12348,12350,12347"	8000	7018.3	2850.7	9149.3	981.7	0.000925775
10	0.4	0.9	0.2	1.1068	0.5	"9,10"	"12354,12345,12352,12346,12349,12351,12353,12348,12350,12347"	8000	6738.2	3921.2	8078.8	1261.8	0.000920913
10	0.4	0.9	0.2	1.26491	0.1	"9,10"	"12354,12345,12352,12346,12351,12353,12348,12350,12349,12347"	8000	7745.9	545.9	11454.1	254.1	0.000555366
10	0.4	0.9	0.2	1.26491	0.2	"9,10"	"12354,12345,12352,12346,12351,12353,12348,12349,12350,12347"	8000	7555.5	973	11027	444.5	0.000555585
10	0.4	0.9	0.2	1.26491	0.3	"9,10"	"12354,12345,12352,12346,12351,12349,12348,12353,12350,12347"	8000	7346.8	1477.7	10522.3	653.2	0.00055586
10	0.4	0.9	0.2	1.26491	0.4	"9,10"	"12354,12345,12352,12346,12351,12349,12353,12348,12350,12347"	8000	7135.4	2045	9955	864.6	0.000556232
10	0.4	0.9	0.2	1.26491	0.5	"9,10"	"12354,12345,12352,12346,12351,12349,12353,12348,12350,12347"	8000	6895.6	2702.9	9297.1	1104.4	0.00055675
10	0.4	0.9	0.2	1.42302	0.1	"9,10"	"12354,12345,12352,12346,12351,12349,12347,12353,12348,12350"	8000	7758.2	460.8	11539.2	241.8	0.000349282
10	0.4	0.9	0.2	1.42302	0.2	"9,10"	"12345,12354,12352,12346,12351,12349,12353,12348,12350,12347"	8000	7603.5	791.2	11208.8	396.5	0.000349892
10	0.4	0.9	0.2	1.42302	0.3	"9,10"	"12354,12345,12352,12346,12351,12349,12353,12348,12350,12347"	8000	7418.3	1154.3	10845.7	581.7	0.000350834
10	0.4	0.9	0.2	1.42302	0.4	"9,10"	"12354,12345,12352,12346,12351,12349,12353,12348,12350,12347"	8000	7223.2	1581.9	10418.1	776.8	0.000352114
10	0.4	0.9	0.2	1.42302	0.5	"9,10"	"12354,12345,12352,12346,12351,12349,12353,12348,12350,12347"	8000	7012.5	2068.4	9931.6	987.5	0.000353735
10	0.4	0.9	0.2	1.58114	0.1	"9,10"	"12354,12345,12352,12346,12351,12349,12348,12350,12353,12347"	8000	7776.4	405.2	11594.8	223.6	0.000230155
10	0.4	0.9	0.2	1.58114	0.2	"9,10"	"12354,12345,12352,12346,12351,12349,12353,12348,12350,12347"	8000	7643.6	681.8	11318.2	356.4	0.000230742
10	0.4	0.9	0.2	1.58114	0.3	"9,10"	"12345,12354,12352,12346,12351,12349,12353,12348,12350,12347"	8000	7488.8	962.8	11037.2	511.2	0.000231668
10	0.4	0.9	0.2	1.58114	0.4	"9,10"	"12345,12354,12352,12346,12351,12349,12353,12348,12350,12347"	8000	7318.1	1285	10715	681.9	0.000232932
10	0.4	0.9	0.2	1.58114	0.5	"9,10"	"12345,12354,12352,12346,12351,12349,12353,12348,12350,12347"	8000	7125	1662.7	10337.3	875	0.00023453
10	0.4	0.9	0.2	1.73925	0.1	"9,10"	"12354,12352,12345,12351,12346,12349,12353,12348,12350,12347"	8000	7765.5	349.5	11650.5	234.5	0.000157615
10	0.4	0.9	0.2	1.73925	0.2	"9,10"	"12354,12352,12345,12351,12346,12349,12353,12348,12350,12347"	8000	7660.5	576.1	11423.9	339.5	0.000158096
10	0.4	0.9	0.2	1.73925	0.3	"9,10"	"12354,12345,12352,12351,12346,12349,12353,12348,12350,12347"	8000	7533.5	817.2	11182.8	466.5	0.000158861
10	0.4	0.9	0.2	1.73925	0.4	"9,10"	"12354,12345,12352,12346,12351,12349,12353,12348,12350,12347"	8000	7394.2	1067.6	10932.4	605.8	0.000159908
10	0.4	0.9	0.2	1.73925	0.5	"9,10"	"12354,12345,12352,12346,12351,12349,12353,12348,12350,12347"	8000	7243.7	1367.3	10632.7	756.3	0.000161235
10	0.4	0.9	0.2	1.89737	0.1	"9,10"	"12354,12352,12345,12346,12351,12349,12348,12350,12353,12347"	8000	7775.4	316.2	11683.8	224.6	0.000111475
10	0.4	0.9	0.2	1.89737	0.2	"9,10"	"12354,12352,12345,12346,12351,12349,12353,12348,12350,12347"	8000	7671.8	508.7	11491.3	328.2	0.000111851
10	0.4	0.9	0.2	1.89737	0.3	"9,10"	"12354,12352,12345,12346,12351,12349,12353,12348,12350,12347"	8000	7563.3	706.2	11293.8	436.7	0.000112452
10	0.4	0.9	0.2	1.89737	0.4	"9,10"	"12354,12345,12352,12346,12351,12349,12353,12348,12350,12347"	8000	7450.1	920.8	11079.2	549.9	0.000113276
10	0.4	0.9	0.2	1.89737	0.5	"9,10"	"12354,12345,12352,12346,12351,12349,12353,12348,12350,12347"	8000	7316.7	1162.3	10837.7	683.3	0.000114322
10	0.4	0.9	0.2	2.05548	0.1	"9,10"	"12354,12352,12345,12346,12349,12351,12353,12348,12347,12350"	8000	7774.4	277.7	11722.3	225.6	8.1e-05
10	0.4	0.9	0.2	2.05548	0.2	"9,10"	"12354,12352,12345,12346,12351,12349,12353,12350,12348,12347"	8000	7690.1	435.5	11564.5	309.9	8.13e-05
10	0.4	0.9	0.2	2.05548	0.3	"9,10"	"12354,12352,12345,12346,12351,12349,12353,12348,12350,12347"	8000	7594.3	611	11389	405.7	8.18e-05
10	0.4	0.9	0.2	2.05548	0.4	"9,10"	"12354,12352,12345,12346,12351,12349,12353,12348,12350,12347"	8000	7501.1	793.7	11206.3	498.9	8.24e-05
10	0.4	0.9	0.2	2.05548	0.5	"9,10"	"12354,12345,12352,12346,12351,12349,12353,12348,12350,12347"	8000	7384.1	991.7	11008.3	615.9	8.32e-05
10	0.4	0.9	0.2	2.21359	0.1	"9,10"	"12354,12352,12345,12346,12349,12351,12353,12348,12347,12350"	8000	7777.9	249.6	11750.4	222.1	6.03e-05
10	0.4	0.9	0.2	2.21359	0.2	"9,10"	"12354,12352,12345,12346,12351,12349,12353,12348,12347,12350"	8000	7704.8	381.3	11618.7	295.2	6.05e-05
10	0.4	0.9	0.2	2.21359	0.3	"9,10"	"12354,12352,12345,12346,12351,12349,12353,12348,12347,12350"	8000	7631.1	528.9	11471.1	368.9	6.09e-05
10	0.4	0.9	0.2	2.21359	0.4	"9,10"	"12354,12345,12352,12346,12351,12349,12353,12348,12350,12347"	8000	7541.8	692.1	11307.9	458.2	6.14e-05
10	0.4	0.9	0.2	2.21359	0.5	"9,10"	"12354,12345,12352,12346,12351,12349,12353,12348,12350,12347"	8000	7441.9	861.2	11138.8	558.1	6.2e-05
10	0.4	0.9	0.2	2.37171	0.1	"9,10"	"12354,12352,12345,12346,12353,12349,12351,12348,12347,12350"	8000	7788.3	216.7	11783.3	211.7	4.58e-05
10	0.4	0.9	0.2	2.37171	0.2	"9,10"	"12354,12352,12345,12346,12349,12351,12353,12348,12347,12350"	8000	7728.8	330.3	11669.7	271.2	4.59e-05
10	0.4	0.9	0.2	2.37171	0.3	"9,10"	"12354,12352,12345,12346,12349,12351,12353,12348,12347,12350"	8000	7648.6	465.6	11534.4	351.4	4.62e-05
10	0.4	0.9	0.2	2.37171	0.4	"9,10"	"12354,12352,12345,12346,12351,12349,12353,12348,12350,12347"	8000	7567.5	612.1	11387.9	432.5	4.66e-05
10	0.4	0.9	0.2	2.37171	0.5	"9,10"	"12354,12352,12345,12346,12351,12349,12353,12348,12350,12347"	8000	7481.1	763	11237	518.9	4.71e-05
10	0.4	0.9	0.2	2.52982	0.1	"9,10"	"12354,12352,12345,12346,12351,12349,12353,12348,12347,12350"	8000	7802.7	183	11817	197.3	3.54e-05
10	0.4	0.9	0.2	2.52982	0.2	"9,10"	"12354,12352,12345,12346,12349,12351,12353,12348,12347,12350"	8000	7740.3	288.2	11711.8	259.7	3.55e-05
10	0.4	0.9	0.2	2.52982	0.3	"9,10"	"12354,12352,12345,12346,12349,12351,12353,12348,12347,12350"	8000	7672.9	406.8	11593.2	327.1	3.57e-05
10	0.4	0.9	0.2	2.52982	0.4	"9,10"	"12354,12352,12345,12346,12349,12351,12353,12348,12347,12350"	8000	7600.4	535	11465	399.6	3.6e-05
10	0.4	0.9	0.2	2.52982	0.5	"9,10"	"12354,12345,12352,12346,12351,12349,12353,12348,12350,12347"	8000	7524.9	665.9	11334.1	475.1	3.64e-05
10	0.4	0.9	0.2	2.68794	0.1	"9,10"	"12354,12352,12345,12346,12351,12349,12348,12353,12350,12347"	8000	7812.2	160.3	11839.7	187.8	2.78e-05
10	0.4	0.9	0.2	2.68794	0.2	"9,10"	"12354,12345,12352,12346,12349,12353,12348,12351,12350,12347"	8000	7758.3	256	11744	241.7	2.79e-05
10	0.4	0.9	0.2	2.68794	0.3	"9,10"	"12354,12345,12352,12346,12349,12353,12351,12348,12347,12350"	8000	7703.9	354.7	11645.3	296.1	2.8e-05
10	0.4	0.9	0.2	2.68794	0.4	"9,10"	"12354,12345,12352,12346,12349,12351,12353,12348,12347,12350"	8000	7636.7	466.1	11533.9	363.3	2.83e-05
10	0.4	0.9	0.2	2.68794	0.5	"9,10"	"12354,12345,12352,12346,12349,12351,12353,12348,12347,12350"	8000	7565.3	588.1	11411.9	434.7	2.86e-05
10	0.4	0.9	0.2	2.84605	0.1	"9,10"	"12354,12345,12352,12346,12349,12351,12348,12353,12350,12347"	8000	7828.4	146.7	11853.3	171.6	2.21e-05
10	0.4	0.9	0.2	2.84605	0.2	"9,10"	"12354,12345,12352,12346,12351,12349,12353,12348,12350,12347"	8000	7778.7	233.2	11766.8	221.3	2.22e-05
10	0.4	0.9	0.2	2.84605	0.3	"9,10"	"12354,12345,12352,12346,12349,12353,12351,12348,12350,12347"	8000	7728.3	323.5	11676.5	271.7	2.23e-05
10	0.4	0.9	0.2	2.84605	0.4	"9,10"	"12345,12354,12352,12346,12349,12353,12351,12348,12350,12347"	8000	7670.3	417.6	11582.4	329.7	2.25e-05
10	0.4	0.9	0.2	2.84605	0.5	"9,10"	"12354,12345,12352,12346,12349,12351,12353,12348,12350,12347"	8000	7612	523.5	11476.5	388	2.28e-05
10	0.4	0.9	0.2	3.00416	0.1	"9,10"	"12345,12354,12352,12346,12351,12353,12349,12348,12350,12347"	8000	7837.1	129.9	11870.1	162.9	1.78e-05
10	0.4	0.9	0.2	3.00416	0.2	"9,10"	"12345,12354,12352,12346,12351,12353,12349,12348,12350,12347"	8000	7796.9	208.4	11791.6	203.1	1.79e-05
10	0.4	0.9	0.2	3.00416	0.3	"9,10"	"12345,12354,12352,12346,12351,12349,12353,12348,12347,12350"	8000	7749.7	292.7	11707.3	250.3	1.8e-05
10	0.4	0.9	0.2	3.00416	0.4	"9,10"	"12345,12354,12352,12346,12351,12349,12353,12348,12350,12347"	8000	7698.7	378.5	11621.5	301.3	1.81e-05
10	0.4	0.9	0.2	3.00416	0.5	"9,10"	"12345,12354,12352,12346,12351,12349,12353,12348,12350,12347"	8000	7642.8	463.2	11536.8	357.2	1.83e-05
10	0.4	0.9	0.2	3.16228	0.1	"9,10"	"12345,12354,12352,12346,12353,12351,12349,12348,12347,12350"	8000	7844.9	115.9	11884.1	155.1	1.45e-05
10	0.4	0.9	0.2	3.16228	0.2	"9,10"	"12345,12354,12352,12346,12351,12349,12353,12348,12350,12347"	8000	7801.3	180.1	11819.9	198.7	1.46e-05
10	0.4	0.9	0.2	3.16228	0.3	"9,10"	"12345,12354,12352,12346,12351,12349,12353,12348,12350,12347"	8000	7763.1	253.9	11746.1	236.9	1.47e-05
10	0.4	0.9	0.2	3.16228	0.4	"9,10"	"12345,12354,12352,12346,12351,12349,12353,12348,12350,12347"	8000	7718.5	330.2	11669.8	281.5	1.48e-05
10	0.4	0.9	0.2	3.16228	0.5	"9,10"	"12345,12354,12352,12346,12351,12349,12353,12348,12350,12347"	8000	7671.4	415.2	11584.8	328.6	1.5e-05
10	0.4	0.9	0.3	0	0.1	"0"	"12352,12347,12354,12350,12345,12349,12348,12351,12346,12353"	8000	7775	11749.6	250.4	225	0.0982496
10	0.4	0.9	0.3	0	0.2	"0"	"12352,12347,12345,12349,12354,12348,12353,12351,12346,12350"	8000	7556.1	11756.8	243.2	443.9	0.082322
10	0.4	0.9	0.3	0	0.3	"0"	"12352,12345,12348,12347,12354,12349,12353,12351,12350,12346"	8000	7328.5	11764	236	671.5	0.0656658
10	0.4	0.9	0.3	0	0.4	"0"	"12352,12345,12348,12354,12349,12346,12347,12353,12351,12350"	8000	7102	11772	228	898	0.0517235
10	0.4	0.9	0.3	0	0.5	"0,2"	"12352,12348,12345,12349,12354,12351,12346,12353,12350,12347"	8000	6875.8	11779.7	220.3	1124.2	0.0409499
10	0.4	0.9	0.3	0.158114	0.1	"8,9,10"	"12345,12354,12352,12349,12351,12347,12348,12353,12350,12346"	8000	7750.1	11722.3	277.7	249.9	0.0950334
10	0.4	0.9	0.3	0.158114	0.2	"8,9,10"	"12346,12345,12354,12352,12350,12349,12348,12353,12347,12351"	8000	7535.2	11763.3	236.7	464.8	0.0802167
10	0.4	0.9	0.3	0.158114	0.3	"8,9,10"	"12345,12346,12354,12348,12352,12349,12353,12347,12350,12351"	8000	7311.3	11779.6	220.4	688.7	0.0644096
10	0.4	0.9	0.3	0.158114	0.4	"8,9,10"	"12345,12346,12354,12348,12352,12349,12350,12353,12347,12351"	8000	7093.4	11789.8	210.2	906.6	0.0509823
10	0.4	0.9	0.3	0.158114	0.5	"7,8,9,10,11"	"12346,12345,12354,12350,12352,12348,12349,12353,12351,12347"	8000	6864.3	11798.4	201.6	1135.7	0.0405027
10	0.4	0.9	0.3	0.316228	0.1	"9,10"	"12345,12354,12352,12348,12349,12347,12351,12350,12353,12346"	8000	7744.9	10346.6	1653.4	255.1	0.0660678
10	0.4	0.9	0.3	0.316228	0.2	"8,9,10"	"12345,12354,12352,12347,12350,12349,12346,12348,12351,12353"	8000	7533.5	11737.7	262.3	466.5	0.0588023
10	0.4	0.9	0.3	0.316228	0.3	"8,9,10"	"12345,12354,12352,12349,12347,12353,12350,12351,12348,12346"	8000	7314.1	11770.5	229.5	685.9	0.0499841
10	0.4	0.9	0.3	0.316228	0.4	"8,9,10"	"12345,12354,12352,12347,12349,12350,12346,12353,12348,12351"	8000	7087.2	11778.2	221.8	912.8	0.0415679
10	0.4	0.9	0.3	0.316228	0.5	"8,9,10"	"12345,12354,12352,12349,12347,12350,12346,12353,12348,12351"	8000	6859.2	11783.7	216.3	1140.8	0.0343572
10	0.4	0.9	0.3	0.474342	0.1	"9,10"	"12354,12352,12345,12347,12349,12346,12348,12350,12353,12351"	8000	7767.2	6531.6	5468.4	232.8	0.0326268
10	0.4	0.9	0.3	0.474342	0.2	"9,10"	"12354,12345,12352,12350,12349,12346,12348,12347,12353,12351"	8000	7553.4	10863.1	1136.9	446.6	0.0306704
10	0.4	0.9	0.3	0.474342	0.3	"9,10"	"12354,12345,12352,12349,12347,12353,12350,12346,12348,12351"	8000	7322.4	11737.6	262.4	677.6	0.0279682
10	0.4	0.9	0.3	0.474342	0.4	"8,9,10"	"12345,12354,12352,12349,12347,12350,12353,12346,12348,12351"	8000	7098.2	11781.4	218.6	901.8	0.0250001
10	0.4	0.9	0.3	0.474342	0.5	"8,9,10"	"12345,12354,12352,12349,12347,12350,12346,12348,12353,12351"	8000	6870.8	11789	211	1129.2	0.0220954
10	0.4	0.9	0.3	0.632456	0.1	"9,10"	"12345,12352,12354,12346,12349,12353,12351,12348,12347,12350"	8000	7801	2707.9	9292.1	199	0.0148923
10	0.4	0.9	0.3	0.632456	0.2	"9,10"	"12345,12354,12352,12346,12349,12348,12353,12350,12351,12347"	8000	7578.5	7404.3	4595.7	421.5	0.0144359
10	0.4	0.9	0.3	0.632456	0.3	"9,10"	"12345,12354,12352,12349,12353,12350,12348,12346,12347,12351"	8000	7338.9	10081.9	1918.1	661.1	0.0137545
10	0.4	0.9	0.3	0.632456	0.4	"9,10"	"12354,12345,12352,12349,12350,12346,12347,12353,12348,12351"	8000	7107.5	11238.7	761.3	892.5	0.0129331
10	0.4	0.9	0.3	0.632456	0.5	"9,10"	"12354,12352,12345,12349,12347,12346,12350,12353,12348,12351"	8000	6874.7	11624.8	375.2	1125.3	0.0120469
10	0.4	0.9	0.3	0.790569	0.1	"9,10"	"12352,12354,12345,12348,12346,12349,12351,12350,12347,12353"	8000	7805.2	1278.7	10721.3	194.8	0.00713656
10	0.4	0.9	0.3	0.790569	0.2	"9,10"	"12354,12352,12345,12351,12346,12348,12349,12350,12353,12347"	8000	7607	3299.8	8700.2	393	0.00702488
10	0.4	0.9	0.3	0.790569	0.3	"9,10"	"12354,12345,12352,12346,12349,12351,12348,12353,12350,12347"	8000	7397.7	6128.1	5871.9	602.3	0.00685045
10	0.4	0.9	0.3	0.790569	0.4	"9,10"	"12354,12345,12352,12349,12346,12353,12348,12351,12350,12347"	8000	7157.5	8203.9	3796.1	842.5	0.00662827
10	0.4	0.9	0.3	0.790569	0.5	"9,10"	"12354,12345,12352,12349,12346,12348,12351,12353,12350,12347"	8000	6924.7	9732.5	2267.5	1075.3	0.0063736
10	0.4	0.9	0.3	0.948683	0.1	"9,10"	"12354,12352,12345,12346,12350,12349,12347,12351,12348,12353"	8000	7809.8	874.1	11125.9	190.2	0.00370025
10	0.4	0.9	0.3	0.948683	0.2	"9,10"	"12354,12345,12352,12348,12349,12346,12350,12351,12347,12353"	8000	7630.3	1827	10173	369.7	0.00367066
10	0.4	0.9	0.3	0.948683	0.3	"9,10"	"12354,12345,12352,12348,12346,12349,12351,12350,12353,12347"	8000	7433.7	3227.6	8772.4	566.3	0.00362308
10	0.4	0.9	0.3	0.948683	0.4	"9,10"	"12354,12352,12345,12346,12349,12348,12351,12350,12347,12353"	8000	7223.8	5011.3	6988.7	776.2	0.00356041
10	0.4	0.9	0.3	0.948683	0.5	"9,10"	"12354,12345,12352,12349,12346,12351,12353,12348,12350,12347"	8000	6996.6	6741.1	5258.9	1003.4	0.00348586
10	0.4	0.9	0.3	1.1068	0.1	"9,10"	"12354,12345,12352,12349,12351,12348,12346,12350,12353,12347"	8000	7804	675.2	11324.8	196	0.00207036
10	0.4	0.9	0.3	1.1068	0.2	"9,10"	"12354,12352,12345,12349,12351,12353,12350,12346,12348,12347"	8000	7645.9	1265.9	10734.1	354.1	0.00206217
10	0.4	0.9	0.3	1.1068	0.3	"9,10"	"12354,12345,12352,12346,12351,12349,12350,12353,12348,12347"	8000	7469.4	2012	9988	530.6	0.00204869
10	0.4	0.9	0.3	1.1068	0.4	"9,10"	"12354,12345,12352,12346,12349,12351,12348,12350,12347,12353"	8000	7282.1	2958.6	9041.4	717.9	0.00203052
10	0.4	0.9	0.3	1.1068	0.5	"9,10"	"12354,12345,12352,12346,12349,12351,12348,12353,12350,12347"	8000	7076.6	4115.7	7884.3	923.4	0.00200839
10	0.4	0.9	0.3	1.26491	0.1	"9,10"	"12345,12354,12352,12353,12349,12351,12347,12346,12348,12350"	8000	7801.9	541.3	11458.7	198.1	0.00123692
10	0.4	0.9	0.3	1.26491	0.2	"9,10"	"12345,12354,12352,12349,12346,12351,12353,12347,12348,12350"	8000	7656.5	970.2	11029.8	343.5	0.00123478
10	0.4	0.9	0.3	1.26491	0.3	"9,10"	"12354,12345,12352,12351,12349,12346,12353,12350,12348,12347"	8000	7503.3	1453.2	10546.8	496.7	0.00123115
10	0.4	0.9	0.3	1.26491	0.4	"9,10"	"12354,12345,12352,12351,12346,12353,12349,12348,12350,12347"	8000	7337.1	2018.5	9981.5	662.9	0.00122616
10	0.4	0.9	0.3	1.26491	0.5	"9,10"	"12354,12345,12352,12351,12346,12349,12353,12348,12350,12347"	8000	7162.3	2682.7	9317.3	837.7	0.00121998
10	0.4	0.9	0.3	1.42302	0.1	"9,10"	"12354,12345,12352,12353,12346,12351,12348,12349,12350,12347"	8000	7799.4	459	11541	200.6	0.000780489
10	0.4	0.9	0.3	1.42302	0.2	"9,10"	"12354,12345,12352,12346,12349,12351,12353,12348,12350,12347"	8000	7669.2	790.7	11209.3	330.8	0.000780148
10	0.4	0.9	0.3	1.42302	0.3	"9,10"	"12354,12345,12352,12346,12351,12349,12348,12353,12350,12347"	8000	7536	1136.2	10863.8	464	0.000779491
10	0.4	0.9	0.3	1.42302	0.4	"9,10"	"12354,12345,12352,12346,12351,12349,12353,12348,12347,12350"	8000	7388.7	1538.6	10461.4	611.3	0.000778551
10	0.4	0.9	0.3	1.42302	0.5	"9,10"	"12354,12345,12352,12346,12351,12349,12353,12348,12347,12350"	8000	7233.2	1982.6	10017.4	766.8	0.000777369
10	0.4	0.9	0.3	1.58114	0.1	"9,10"	"12354,12345,12352,12346,12351,12348,12350,12353,12349,12347"	8000	7803.6	399.3	11600.7	196.4	0.000515319
10	0.4	0.9	0.3	1.58114	0.2	"9,10"	"12354,12345,12352,12346,12351,12348,12353,12349,12350,12347"	8000	7686.6	666.5	11333.5	313.4	0.000515494
10	0.4	0.9	0.3	1.58114	0.3	"9,10"	"12354,12345,12352,12346,12351,12348,12353,12349,12350,12347"	8000	7561.5	937.4	11062.6	438.5	0.000515717
10	0.4	0.9	0.3	1.58114	0.4	"9,10"	"12354,12345,12352,12346,12351,12349,12348,12353,12350,12347"	8000	7429.1	1237.1	10762.9	570.9	0.000515994
10	0.4	0.9	0.3	1.58114	0.5	"9,10"	"12354,12345,12352,12346,12351,12349,12348,12353,12350,12347"	8000	7290.6	1585.5	10414.5	709.4	0.000516334
10	0.4	0.9	0.3	1.73925	0.1	"9,10"	"12354,12345,12352,12346,12351,12349,12347,12348,12353,12350"	8000	7805.1	353.8	11646.2	194.9	0.000353344
10	0.4	0.9	0.3	1.73925	0.2	"9,10"	"12354,12345,12352,12346,12351,12349,12353,12347,12350,12348"	8000	7709.9	570.3	11429.7	290.1	0.000353636
10	0.4	0.9	0.3	1.73925	0.3	"9,10"	"12345,12354,12352,12346,12351,12349,12353,12348,12350,12347"	8000	7603.8	794.5	11205.5	396.2	0.000354072
10	0.4	0.9	0.3	1.73925	0.4	"9,10"	"12354,12345,12352,12346,12351,12349,12353,12348,12350,12347"	8000	7481.5	1034.1	10965.9	518.5	0.000354653
10	0.4	0.9	0.3	1.73925	0.5	"9,10"	"12354,12345,12352,12346,12349,12351,12353,12348,12350,12347"	8000	7353	1296.5	10703.5	647	0.00035538
10	0.4	0.9	0.3	1.89737	0.1	"9,10"	"12354,12345,12352,12351,12346,12349,12348,12350,12353,12347"	8000	7813.8	324.7	11675.3	186.2	0.000250109
10	0.4	0.9	0.3	1.89737	0.2	"9,10"	"12345,12354,12352,12346,12351,12349,12348,12353,12350,12347"	8000	7733.4	505.1	11494.9	266.6	0.000250395
10	0.4	0.9	0.3	1.89737	0.3	"9,10"	"12345,12354,12352,12346,12351,12349,12353,12348,12350,12347"	8000	7638.2	698.3	11301.7	361.8	0.000250834
10	0.4	0.9	0.3	1.89737	0.4	"9,10"	"12345,12354,12352,12346,12351,12349,12353,12348,12350,12347"	8000	7531.5	888.2	11111.8	468.5	0.000251427
10	0.4	0.9	0.3	1.89737	0.5	"9,10"	"12345,12354,12352,12346,12351,12349,12353,12348,12350,12347"	8000	7414.2	1101.8	10898.2	585.8	0.000252172
10	0.4	0.9	0.3	2.05548	0.1	"9,10"	"12354,12352,12345,12346,12351,12350,12349,12348,12353,12347"	8000	7806.4	301.5	11698.5	193.6	0.000181888
10	0.4	0.9	0.3	2.05548	0.2	"9,10"	"12354,12352,12345,12351,12346,12349,12350,12353,12348,12347"	8000	7729.8	450.8	11549.2	270.2	0.000182133
10	0.4	0.9	0.3	2.05548	0.3	"9,10"	"12354,12352,12345,12351,12346,12349,12353,12348,12350,12347"	8000	7650.9	614.1	11385.9	349.1	0.000182516
10	0.4	0.9	0.3	2.05548	0.4	"9,10"	"12354,12345,12352,12346,12351,12349,12353,12348,12350,12347"	8000	7564.4	786.4	11213.6	435.6	0.000183036
10	0.4	0.9	0.3	2.05548	0.5	"9,10"	"12354,12345,12352,12346,12351,12349,12353,12348,12350,12347"	8000	7469.7	959.9	11040.1	530.3	0.000183692
10	0.4	0.9	0.3	2.21359	0.1	"9,10"	"12354,12352,12345,12351,12346,12349,12353,12348,12347,12350"	8000	7797.1	267.7	11732.3	202.9	0.000135381
10	0.4	0.9	0.3	2.21359	0.2	"9,10"	"12354,12352,12345,12351,12346,12349,12353,12348,12350,12347"	8000	7732.7	402.9	11597.1	267.3	0.000135584
10	0.4	0.9	0.3	2.21359	0.3	"9,10"	"12354,12352,12345,12346,12351,12349,12353,12348,12350,12347"	8000	7664.9	547	11453	335.1	0.000135901
10	0.4	0.9	0.3	2.21359	0.4	"9,10"	"12354,12352,12345,12346,12351,12349,12353,12348,12350,12347"	8000	7586.2	690.9	11309.1	413.8	0.000136334
10	0.4	0.9	0.3	2.21359	0.5	"9,10"	"12354,12352,12345,12351,12346,12349,12353,12348,12350,12347"	8000	7506.3	840.9	11159.1	493.7	0.000136881
10	0.4	0.9	0.3	2.37171	0.1	"9,10"	"12354,12352,12345,12346,12349,12351,12348,12353,12347,12350"	8000	7799.8	246.9	11753.1	200.2	0.000102814
10	0.4	0.9	0.3	2.37171	0.2	"9,10"	"12354,12352,12345,12346,12351,12349,12348,12353,12350,12347"	8000	7741	363	11637	259	0.000102978
10	0.4	0.9	0.3	2.37171	0.3	"9,10"	"12354,12352,12345,12346,12351,12349,12348,12353,12350,12347"	8000	7677.5	490.6	11509.4	322.5	0.000103237
10	0.4	0.9	0.3	2.37171	0.4	"9,10"	"12354,12345,12352,12346,12351,12349,12348,12353,12350,12347"	8000	7612.1	620	11380	387.9	0.00010359
10	0.4	0.9	0.3	2.37171	0.5	"9,10"	"12354,12345,12352,12346,12351,12349,12353,12348,12350,12347"	8000	7539.5	750.4	11249.6	460.5	0.000104037
10	0.4	0.9	0.3	2.52982	0.1	"9,10"	"12354,12352,12345,12346,12351,12349,12353,12348,12350,12347"	8000	7799.6	225.9	11774.1	200.4	7.95e-05
10	0.4	0.9	0.3	2.52982	0.2	"9,10"	"12354,12352,12345,12346,12351,12349,12353,12348,12350,12347"	8000	7745.4	327.6	11672.4	254.6	7.96e-05
10	0.4	0.9	0.3	2.52982	0.3	"9,10"	"12354,12352,12345,12346,12351,12349,12353,12348,12350,12347"	8000	7691	431.5	11568.5	309	7.98e-05
10	0.4	0.9	0.3	2.52982	0.4	"9,10"	"12354,12352,12345,12346,12351,12349,12353,12348,12350,12347"	8000	7628.8	552.9	11447.1	371.2	8.01e-05
10	0.4	0.9	0.3	2.52982	0.5	"9,10"	"12354,12352,12345,12346,12351,12349,12353,12348,12350,12347"	8000	7565	667.3	11332.7	435	8.05e-05
10	0.4	0.9	0.3	2.68794	0.1	"9,10"	"12354,12352,12345,12346,12349,12353,12351,12348,12347,12350"	8000	7800.5	212.4	11787.6	199.5	6.24e-05
10	0.4	0.9	0.3	2.68794	0.2	"9,10"	"12354,12352,12345,12346,12349,12351,12353,12348,12347,12350"	8000	7753.9	296.6	11703.4	246.1	6.25e-05
10	0.4	0.9	0.3	2.68794	0.3	"9,10"	"12354,12352,12345,12346,12351,12349,12353,12348,12347,12350"	8000	7704.7	387.2	11612.8	295.3	6.27e-05
10	0.4	0.9	0.3	2.68794	0.4	"9,10"	"12354,12352,12345,12346,12351,12349,12353,12348,12347,12350"	8000	7652.1	485	11515	347.9	6.29e-05
10	0.4	0.9	0.3	2.68794	0.5	"9,10"	"12354,12352,12345,12346,12351,12349,12353,12348,12350,12347"	8000	7597.6	586.7	11413.3	402.4	6.32e-05
10	0.4	0.9	0.3	2.84605	0.1	"9,10"	"12354,12352,12345,12346,12351,12353,12349,12350,12347,12348"	8000	7801.6	186	11814	198.4	4.96e-05
10	0.4	0.9	0.3	2.84605	0.2	"9,10"	"12354,12352,12345,12346,12351,12349,12353,12348,12350,12347"	8000	7763.1	266.1	11733.9	236.9	4.97e-05
10	0.4	0.9	0.3	2.84605	0.3	"9,10"	"12354,12352,12345,12346,12349,12351,12353,12348,12350,12347"	8000	7722.3	353.1	11646.9	277.7	4.99e-05
10	0.4	0.9	0.3	2.84605	0.4	"9,10"	"12354,12352,12345,12346,12351,12349,12353,12348,12347,12350"	8000	7670	439.9	11560.1	330	5.01e-05
10	0.4	0.9	0.3	2.84605	0.5	"9,10"	"12354,12352,12345,12346,12351,12349,12353,12348,12347,12350"	8000	7617.1	539.1	11460.9	382.9	5.03e-05
10	0.4	0.9	0.3	3.00416	0.1	"9,10"	"12354,12352,12345,12346,12349,12351,12353,12347,12348,12350"	8000	7810.7	166.3	11833.7	189.3	4e-05
10	0.4	0.9	0.3	3.00416	0.2	"9,10"	"12354,12352,12345,12349,12346,12353,12351,12347,12348,12350"	8000	7774	230.7	11769.3	226	4.01e-05
10	0.4	0.9	0.3	3.00416	0.3	"9,10"	"12354,12352,12345,12346,12349,12351,12353,12348,12347,12350"	8000	7729.9	306.6	11693.4	270.1	4.02e-05
10	0.4	0.9	0.3	3.00416	0.4	"9,10"	"12354,12352,12345,12346,12349,12351,12353,12348,12347,12350"	8000	7690.3	390.5	11609.5	309.7	4.03e-05
10	0.4	0.9	0.3	3.00416	0.5	"9,10"	"12354,12352,12345,12346,12349,12351,12353,12348,12347,12350"	8000	7638.2	474.4	11525.6	361.8	4.05e-05
10	0.4	0.9	0.3	3.16228	0.1	"9,10"	"12354,12352,12345,12346,12348,12353,12349,12347,12351,12350"	8000	7822.2	142.7	11857.3	177.8	3.26e-05
10	0.4	0.9	0.3	3.16228	0.2	"9,10"	"12354,12352,12345,12346,12353,12351,12348,12349,12347,12350"	8000	7785.2	209.6	11790.4	214.8	3.26e-05
10	0.4	0.9	0.3	3.16228	0.3	"9,10"	"12354,12352,12345,12346,12349,12353,12351,12348,12350,12347"	8000	7748.1	277.2	11722.8	251.9	3.27e-05
10	0.4	0.9	0.3	3.16228	0.4	"9,10"	"12354,12352,12345,12346,12349,12351,12353,12348,12347,12350"	8000	7704.1	351.1	11648.9	295.9	3.29e-05
10	0.4	0.9	0.3	3.16228	0.5	"9,10"	"12354,12352,12345,12346,12349,12351,12353,12348,12347,12350"	8000	7661.3	428.4	11571.6	338.7	3.3e-05
10	0.4	0.9	0.4	0	0.1	"0"	"12352,12354,12347,12348,12351,12350,12349,12346,12345,12353"	8000	7830	11749	251	170	0.131455
10	0.4	0.9	0.4	0	0.2	"0,1,2"	"12352,12347,12354,12349,12345,12353,12350,12346,12348,12351"	8000	7664.9	11753.6	246.4	335.1	0.113453
10	0.4	0.9	0.4	0	0.3	"0"	"12352,12347,12345,12354,12349,12348,12353,12351,12346,12350"	8000	7502.4	11759	241	497.6	0.0936222
10	0.4	0.9	0.4	0	0.4	"0"	"12352,12345,12348,12347,12354,12349,12353,12351,12350,12346"	8000	7328.5	11764	236	671.5	0.0761041
10	0.4	0.9	0.4	0	0.5	"0"	"12352,12348,12354,12345,12349,12347,12353,12351,12346,12350"	8000	7160.6	11770.6	229.4	839.4	0.0618822
10	0.4	0.9	0.4	0.158114	0.1	"8,9,10"	"12345,12354,12352,12351,12349,12347,12353,12348,12350,12346"	8000	7818.5	11717.9	282.1	181.5	0.127971
10	0.4	0.9	0.4	0.158114	0.2	"8,9,10"	"12346,12345,12354,12352,12349,12350,12348,12347,12351,12353"	8000	7648.3	11760	240	351.7	0.111081
10	0.4	0.9	0.4	0.158114	0.3	"8,9,10"	"12346,12345,12354,12348,12352,12350,12349,12347,12353,12351"	8000	7485.2	11774.7	225.3	514.8	0.0921435
10	0.4	0.9	0.4	0.158114	0.4	"8,9,10"	"12345,12346,12354,12348,12352,12349,12353,12347,12350,12351"	8000	7317.8	11781.8	218.2	682.2	0.0751944
10	0.4	0.9	0.4	0.158114	0.5	"7,8,9,10,11"	"12346,12345,12354,12348,12352,12349,12350,12353,12351,12347"	8000	7154	11788.5	211.5	846	0.0613118
10	0.4	0.9	0.4	0.316228	0.1	"9,10"	"12354,12345,12352,12351,12349,12347,12348,12353,12350,12346"	8000	7810.4	10480.2	1519.8	189.6	0.0938868
10	0.4	0.9	0.4	0.316228	0.2	"8,9,10"	"12345,12354,12352,12349,12347,12348,12350,12351,12353,12346"	8000	7652.1	11732.6	267.4	347.9	0.0849918
10	0.4	0.9	0.4	0.316228	0.3	"8,9,10"	"12345,12354,12352,12350,12347,12349,12353,12348,12351,12346"	8000	7479.9	11765.8	234.2	520.1	0.0738192
10	0.4	0.9	0.4	0.316228	0.4	"8,9,10"	"12345,12354,12352,12349,12347,12353,12350,12351,12348,12346"	8000	7318.2	11771.5	228.5	681.8	0.0627357
10	0.4	0.9	0.4	0.316228	0.5	"8,9,10"	"12345,12354,12352,12349,12347,12350,12353,12346,12348,12351"	8000	7147.6	11776.9	223.1	852.4	0.0528746
10	0.4	0.9	0.4	0.474342	0.1	"9,10"	"12354,12352,12345,12349,12351,12348,12346,12353,12347,12350"	8000	7820.6	7035.2	4964.8	179.4	0.0500774
10	0.4	0.9	0.4	0.474342	0.2	"9,10"	"12354,12345,12352,12349,12348,12350,12346,12347,12351,12353"	8000	7659.8	11047.2	952.8	340.2	0.0474163
10	0.4	0.9	0.4	0.474342	0.3	"9,10"	"12354,12345,12352,12349,12350,12347,12348,12353,12346,12351"	8000	7492.6	11751.2	248.8	507.4	0.0436658
10	0.4	0.9	0.4	0.474342	0.4	"8,9,10"	"12345,12354,12352,12349,12353,12347,12350,12348,12346,12351"	8000	7324	11773.7	226.3	676	0.0394463
10	0.4	0.9	0.4	0.474342	0.5	"8,9,10"	"12345,12354,12352,12349,12350,12347,12353,12348,12346,12351"	8000	7153.5	11780.7	219.3	846.5	0.0352146
10	0.4	0.9	0.4	0.632456	0.1	"9,10"	"12345,12352,12354,12349,12350,12351,12346,12353,12348,12347"	8000	7839	2752.8	9247.2	161	0.0242279
10	0.4	0.9	0.4	0.632456	0.2	"9,10"	"12354,12352,12345,12349,12348,12346,12351,12350,12353,12347"	8000	7679	7913.9	4086.1	321	0.0235457
10	0.4	0.9	0.4	0.632456	0.3	"9,10"	"12354,12345,12352,12350,12349,12348,12347,12346,12353,12351"	8000	7496.8	10507.5	1492.5	503.2	0.022515
10	0.4	0.9	0.4	0.632456	0.4	"9,10"	"12354,12345,12352,12349,12353,12347,12350,12346,12348,12351"	8000	7324.8	11400.3	599.7	675.2	0.0212539
10	0.4	0.9	0.4	0.632456	0.5	"9,10"	"12354,12345,12352,12349,12350,12353,12347,12346,12348,12351"	8000	7156.3	11681.9	318.1	843.7	0.0198719
10	0.4	0.9	0.4	0.790569	0.1	"9,10"	"12354,12352,12345,12347,12346,12350,12349,12351,12348,12353"	8000	7854.7	1316.3	10683.7	145.3	0.0120352
10	0.4	0.9	0.4	0.790569	0.2	"9,10"	"12354,12352,12345,12349,12346,12351,12353,12347,12350,12348"	8000	7707.4	3733.4	8266.6	292.6	0.0118541
10	0.4	0.9	0.4	0.790569	0.3	"9,10"	"12354,12345,12352,12349,12346,12353,12351,12348,12350,12347"	8000	7543.8	6738.8	5261.2	456.2	0.0115692
10	0.4	0.9	0.4	0.790569	0.4	"9,10"	"12354,12345,12352,12349,12353,12348,12346,12351,12350,12347"	8000	7359.2	8730.6	3269.4	640.8	0.0112028
10	0.4	0.9	0.4	0.790569	0.5	"9,10"	"12354,12345,12352,12349,12350,12353,12346,12348,12347,12351"	8000	7182.2	10160.5	1839.5	817.8	0.0107784
10	0.4	0.9	0.4	0.948683	0.1	"9,10"	"12354,12352,12345,12349,12346,12348,12351,12350,12347,12353"	8000	7843.7	875	11125	156.3	0.00637202
10	0.4	0.9	0.4	0.948683	0.2	"9,10"	"12354,12352,12345,12348,12346,12349,12350,12351,12347,12353"	8000	7711.5	1880.8	10119.2	288.5	0.00631981
10	0.4	0.9	0.4	0.948683	0.3	"9,10"	"12354,12352,12345,12346,12348,12349,12351,12350,12353,12347"	8000	7563.4	3450.4	8549.6	436.6	0.00623561
10	0.4	0.9	0.4	0.948683	0.4	"9,10"	"12354,12352,12345,12346,12349,12351,12348,12353,12350,12347"	8000	7399.2	5421.2	6578.8	600.8	0.00612398
10	0.4	0.9	0.4	0.948683	0.5	"9,10"	"12354,12345,12352,12349,12346,12351,12353,12348,12350,12347"	8000	7227.2	7107.3	4892.7	772.8	0.00599012
10	0.4	0.9	0.4	1.1068	0.1	"9,10"	"12354,12345,12352,12346,12351,12350,12349,12348,12353,12347"	8000	7845.2	677.9	11322.1	154.8	0.00360853
10	0.4	0.9	0.4	1.1068	0.2	"9,10"	"12354,12345,12352,12346,12350,12349,12348,12351,12347,12353"	8000	7726.1	1269	10731	273.9	0.00359235
10	0.4	0.9	0.4	1.1068	0.3	"9,10"	"12354,12345,12352,12349,12348,12346,12351,12350,12347,12353"	8000	7586.4	2061	9939	413.6	0.00356573
10	0.4	0.9	0.4	1.1068	0.4	"9,10"	"12354,12345,12352,12348,12349,12346,12351,12350,12353,12347"	8000	7438.5	3116.3	8883.7	561.5	0.00352973
10	0.4	0.9	0.4	1.1068	0.5	"9,10"	"12354,12345,12352,12349,12346,12348,12351,12350,12353,12347"	8000	7277.3	4361.7	7638.3	722.7	0.00348559
10	0.4	0.9	0.4	1.26491	0.1	"9,10"	"12354,12352,12345,12348,12349,12351,12346,12353,12350,12347"	8000	7840.3	548	11452	159.7	0.00217115
10	0.4	0.9	0.4	1.26491	0.2	"9,10"	"12354,12345,12352,12351,12346,12349,12350,12348,12353,12347"	8000	7728.2	971.1	11028.9	271.8	0.00216594
10	0.4	0.9	0.4	1.26491	0.3	"9,10"	"12354,12352,12345,12351,12350,12349,12353,12346,12348,12347"	8000	7600.6	1472.2	10527.8	399.4	0.00215721
10	0.4	0.9	0.4	1.26491	0.4	"9,10"	"12354,12345,12352,12346,12351,12349,12350,12348,12353,12347"	8000	7467	2066	9934	533	0.0021452
10	0.4	0.9	0.4	1.26491	0.5	"9,10"	"12354,12345,12352,12346,12351,12349,12348,12350,12347,12353"	8000	7325.6	2786.8	9213.2	674.4	0.00213026
10	0.4	0.9	0.4	1.42302	0.1	"9,10"	"12354,12345,12352,12353,12350,12349,12351,12347,12346,12348"	8000	7829.3	459.3	11540.7	170.7	0.00137581
10	0.4	0.9	0.4	1.42302	0.2	"9,10"	"12345,12354,12352,12349,12353,12351,12346,12350,12348,12347"	8000	7728.3	790	11210	271.7	0.00137419
10	0.4	0.9	0.4	1.42302	0.3	"9,10"	"12354,12345,12352,12349,12353,12351,12346,12350,12348,12347"	8000	7613.3	1139	10861	386.7	0.0013714
10	0.4	0.9	0.4	1.42302	0.4	"9,10"	"12354,12345,12352,12351,12353,12349,12346,12350,12347,12348"	8000	7495.7	1544.2	10455.8	504.3	0.00136749
10	0.4	0.9	0.4	1.42302	0.5	"9,10"	"12354,12345,12352,12351,12353,12346,12349,12350,12348,12347"	8000	7368.9	2005.6	9994.4	631.1	0.00136256
10	0.4	0.9	0.4	1.58114	0.1	"9,10"	"12354,12345,12352,12346,12348,12353,12351,12349,12347,12350"	8000	7832	398	11602	168	0.000910769
10	0.4	0.9	0.4	1.58114	0.2	"9,10"	"12354,12345,12352,12346,12353,12349,12351,12348,12347,12350"	8000	7736.7	666.7	11333.3	263.3	0.000910377
10	0.4	0.9	0.4	1.58114	0.3	"9,10"	"12354,12345,12352,12346,12349,12351,12348,12353,12347,12350"	8000	7631.6	933.5	11066.5	368.4	0.000909639
10	0.4	0.9	0.4	1.58114	0.4	"9,10"	"12354,12345,12352,12346,12349,12351,12348,12353,12347,12350"	8000	7523.2	1233.8	10766.2	476.8	0.000908573
10	0.4	0.9	0.4	1.58114	0.5	"9,10"	"12354,12345,12352,12346,12351,12349,12348,12353,12347,12350"	8000	7409.5	1567	10433	590.5	0.000907204
10	0.4	0.9	0.4	1.73925	0.1	"9,10"	"12354,12345,12352,12353,12346,12350,12348,12351,12349,12347"	8000	7833.9	352.6	11647.4	166.1	0.000625542
10	0.4	0.9	0.4	1.73925	0.2	"9,10"	"12354,12345,12352,12353,12346,12351,12349,12347,12348,12350"	8000	7742.1	573.5	11426.5	257.9	0.000625568
10	0.4	0.9	0.4	1.73925	0.3	"9,10"	"12354,12345,12352,12346,12351,12353,12349,12348,12347,12350"	8000	7642.8	796.8	11203.2	357.2	0.000625547
10	0.4	0.9	0.4	1.73925	0.4	"9,10"	"12354,12345,12352,12346,12351,12349,12353,12348,12347,12350"	8000	7545.5	1026	10974	454.5	0.000625485
10	0.4	0.9	0.4	1.73925	0.5	"9,10"	"12354,12345,12352,12346,12351,12349,12348,12353,12350,12347"	8000	7443	1276.5	10723.5	557	0.000625387
10	0.4	0.9	0.4	1.89737	0.1	"9,10"	"12354,12345,12352,12351,12346,12349,12350,12353,12348,12347"	8000	7829.1	320.2	11679.8	170.9	0.000443268
10	0.4	0.9	0.4	1.89737	0.2	"9,10"	"12354,12345,12352,12346,12348,12351,12349,12350,12353,12347"	8000	7750.7	507.3	11492.7	249.3	0.000443423
10	0.4	0.9	0.4	1.89737	0.3	"9,10"	"12354,12345,12352,12346,12348,12351,12349,12353,12350,12347"	8000	7668.8	697.2	11302.8	331.2	0.000443634
10	0.4	0.9	0.4	1.89737	0.4	"9,10"	"12354,12345,12352,12346,12351,12349,12348,12353,12350,12347"	8000	7574.7	884.7	11115.3	425.3	0.000443902
10	0.4	0.9	0.4	1.89737	0.5	"9,10"	"12354,12345,12352,12346,12351,12349,12353,12348,12350,12347"	8000	7479.4	1089	10911	520.6	0.000444229
10	0.4	0.9	0.4	2.05548	0.1	"9,10"	"12354,12345,12352,12346,12349,12351,12350,12347,12353,12348"	8000	7826.7	294.9	11705.1	173.3	0.000322598
10	0.4	0.9	0.4	2.05548	0.2	"9,10"	"12354,12345,12352,12346,12349,12351,12353,12350,12348,12347"	8000	7757	447.6	11552.4	243	0.000322778
10	0.4	0.9	0.4	2.05548	0.3	"9,10"	"12354,12345,12352,12346,12351,12349,12353,12348,12350,12347"	8000	7683.4	602.1	11397.9	316.6	0.000323042
10	0.4	0.9	0.4	2.05548	0.4	"9,10"	"12345,12354,12352,12346,12351,12349,12353,12348,12350,12347"	8000	7608	764.2	11235.8	392	0.000323391
10	0.4	0.9	0.4	2.05548	0.5	"9,10"	"12345,12354,12352,12346,12351,12349,12353,12348,12350,12347"	8000	7526.4	930.5	11069.5	473.6	0.000323825
10	0.4	0.9	0.4	2.21359	0.1	"9,10"	"12354,12345,12352,12346,12349,12351,12348,12350,12353,12347"	8000	7835.7	278.3	11721.7	164.3	0.000240237
10	0.4	0.9	0.4	2.21359	0.2	"9,10"	"12354,12345,12352,12346,12351,12349,12348,12350,12353,12347"	8000	7774.9	411	11589	225.1	0.000240405
10	0.4	0.9	0.4	2.21359	0.3	"9,10"	"12345,12354,12352,12346,12351,12349,12348,12353,12350,12347"	8000	7712.1	543	11457	287.9	0.000240658
10	0.4	0.9	0.4	2.21359	0.4	"9,10"	"12345,12354,12352,12346,12351,12349,12353,12348,12350,12347"	8000	7640.2	689.3	11310.7	359.8	0.000240998
10	0.4	0.9	0.4	2.21359	0.5	"9,10"	"12345,12354,12352,12346,12351,12349,12353,12348,12350,12347"	8000	7565.9	827.8	11172.2	434.1	0.000241423
10	0.4	0.9	0.4	2.37171	0.1	"9,10"	"12354,12352,12345,12346,12351,12349,12350,12348,12347,12353"	8000	7826.5	264.1	11735.9	173.5	0.000182512
10	0.4	0.9	0.4	2.37171	0.2	"9,10"	"12354,12352,12345,12351,12346,12349,12350,12348,12353,12347"	8000	7769.7	374.9	11625.1	230.3	0.000182658
10	0.4	0.9	0.4	2.37171	0.3	"9,10"	"12354,12352,12345,12346,12351,12349,12350,12348,12353,12347"	8000	7708.2	491.5	11508.5	291.8	0.000182881
10	0.4	0.9	0.4	2.37171	0.4	"9,10"	"12354,12352,12345,12351,12346,12349,12353,12348,12350,12347"	8000	7650.8	615.6	11384.4	349.2	0.000183182
10	0.4	0.9	0.4	2.37171	0.5	"9,10"	"12354,12352,12345,12346,12351,12349,12353,12348,12350,12347"	8000	7588.2	744.2	11255.8	411.8	0.000183559
10	0.4	0.9	0.4	2.52982	0.1	"9,10"	"12354,12352,12345,12351,12346,12349,12348,12353,12350,12347"	8000	7819	240.8	11759.2	181	0.000141104
10	0.4	0.9	0.4	2.52982	0.2	"9,10"	"12354,12352,12345,12351,12349,12346,12353,12348,12350,12347"	8000	7765.9	337	11663	234.1	0.000141227
10	0.4	0.9	0.4	2.52982	0.3	"9,10"	"12354,12352,12345,12351,12346,12349,12353,12348,12350,12347"	8000	7713.5	442.8	11557.2	286.5	0.000141417
10	0.4	0.9	0.4	2.52982	0.4	"9,10"	"12354,12352,12345,12351,12346,12349,12353,12348,12350,12347"	8000	7659.3	549.8	11450.2	340.7	0.000141673
10	0.4	0.9	0.4	2.52982	0.5	"9,10"	"12354,12352,12345,12351,12346,12349,12353,12348,12350,12347"	8000	7604	664.6	11335.4	396	0.000141996
10	0.4	0.9	0.4	2.68794	0.1	"9,10"	"12354,12352,12345,12346,12349,12351,12348,12353,12347,12350"	8000	7822.1	228.2	11771.8	177.9	0.000110787
10	0.4	0.9	0.4	2.68794	0.2	"9,10"	"12354,12352,12345,12346,12351,12349,12348,12350,12353,12347"	8000	7775.6	316.3	11683.7	224.4	0.00011089
10	0.4	0.9	0.4	2.68794	0.3	"9,10"	"12354,12352,12345,12346,12351,12349,12348,12353,12350,12347"	8000	7721.2	409.7	11590.3	278.8	0.000111048
10	0.4	0.9	0.4	2.68794	0.4	"9,10"	"12354,12352,12345,12346,12351,12349,12353,12348,12350,12347"	8000	7671.3	505.5	11494.5	328.7	0.000111264
10	0.4	0.9	0.4	2.68794	0.5	"9,10"	"12354,12352,12345,12346,12351,12349,12353,12348,12350,12347"	8000	7618	598.4	11401.6	382	0.000111535
10	0.4	0.9	0.4	2.84605	0.1	"9,10"	"12354,12352,12345,12346,12351,12349,12353,12350,12348,12347"	8000	7817.4	213.5	11786.5	182.6	8.82e-05
10	0.4	0.9	0.4	2.84605	0.2	"9,10"	"12354,12352,12345,12346,12351,12349,12353,12348,12347,12350"	8000	7773.9	290.3	11709.7	226.1	8.83e-05
10	0.4	0.9	0.4	2.84605	0.3	"9,10"	"12354,12352,12345,12346,12349,12351,12353,12350,12348,12347"	8000	7730	372.6	11627.4	270	8.84e-05
10	0.4	0.9	0.4	2.84605	0.4	"9,10"	"12354,12345,12352,12346,12351,12349,12353,12348,12350,12347"	8000	7683.2	458.4	11541.6	316.8	8.86e-05
10	0.4	0.9	0.4	2.84605	0.5	"9,10"	"12354,12345,12352,12346,12351,12349,12353,12350,12348,12347"	8000	7634.3	550.7	11449.3	365.7	8.88e-05
10	0.4	0.9	0.4	3.00416	0.1	"9,10"	"12354,12352,12345,12351,12346,12349,12348,12350,12347,12353"	8000	7814	193.7	11806.3	186	7.11e-05
10	0.4	0.9	0.4	3.00416	0.2	"9,10"	"12354,12352,12345,12346,12351,12349,12353,12350,12348,12347"	8000	7772.3	262.7	11737.3	227.7	7.11e-05
10	0.4	0.9	0.4	3.00416	0.3	"9,10"	"12354,12352,12345,12346,12351,12349,12353,12348,12347,12350"	8000	7735.7	333.5	11666.5	264.3	7.12e-05
10	0.4	0.9	0.4	3.00416	0.4	"9,10"	"12354,12352,12345,12346,12351,12349,12353,12348,12347,12350"	8000	7698.3	408.2	11591.8	301.7	7.14e-05
10	0.4	0.9	0.4	3.00416	0.5	"9,10"	"12354,12352,12345,12346,12351,12349,12353,12348,12347,12350"	8000	7655.2	488.5	11511.5	344.8	7.16e-05
10	0.4	0.9	0.4	3.16228	0.1	"9,10"	"12354,12352,12345,12346,12349,12353,12351,12348,12347,12350"	8000	7813.5	184.4	11815.6	186.5	5.79e-05
10	0.4	0.9	0.4	3.16228	0.2	"9,10"	"12354,12352,12345,12346,12349,12353,12351,12348,12347,12350"	8000	7777.9	244.7	11755.3	222.1	5.8e-05
10	0.4	0.9	0.4	3.16228	0.3	"9,10"	"12354,12352,12345,12346,12351,12349,12353,12348,12347,12350"	8000	7742.7	311.7	11688.3	257.3	5.8e-05
10	0.4	0.9	0.4	3.16228	0.4	"9,10"	"12354,12352,12345,12346,12349,12351,12353,12348,12347,12350"	8000	7708.9	377.1	11622.9	291.1	5.82e-05
10	0.4	0.9	0.4	3.16228	0.5	"9,10"	"12354,12352,12345,12346,12351,12349,12353,12348,12347,12350"	8000	7670.7	443.4	11556.6	329.3	5.83e-05
10	0.4	0.9	0.5	0	0.1	"0"	"12352,12354,12347,12348,12349,12351,12350,12345,12346,12353"	8000	7862.3	11748.6	251.4	137.7	0.159119
10	0.4	0.9	0.5	0	0.2	"0"	"12352,12347,12348,12345,12354,12350,12349,12351,12346,12353"	8000	7731.7	11751.2	248.8	268.3	0.140314
10	0.4	0.9	0.5	0	0.3	"0"	"12352,12347,12349,12345,12354,12348,12351,12353,12346,12350"	8000	7600.6	11755.3	244.7	399.4	0.118818
10	0.4	0.9	0.5	0	0.4	"0,2"	"12352,12345,12354,12348,12349,12351,12353,12350,12346,12347"	8000	7466.9	11759.2	240.8	533.1	0.0990575
10	0.4	0.9	0.5	0	0.5	"0"	"12352,12345,12348,12347,12354,12349,12353,12351,12350,12346"	8000	7328.5	11764	236	671.5	0.0823942
10	0.4	0.9	0.5	0.158114	0.1	"8,9,10"	"12345,12354,12352,12351,12349,12347,12348,12353,12350,12346"	8000	7857.4	11720.2	279.8	142.6	0.155606
10	0.4	0.9	0.5	0.158114	0.2	"8,9,10"	"12346,12345,12354,12352,12349,12348,12351,12347,12350,12353"	8000	7718.1	11758.6	241.4	281.9	0.137863
10	0.4	0.9	0.5	0.158114	0.3	"8,9,10"	"12346,12345,12354,12348,12352,12350,12349,12353,12351,12347"	8000	7586.4	11770.1	229.9	413.6	0.11725
10	0.4	0.9	0.5	0.158114	0.4	"8,9,10"	"12346,12345,12354,12348,12352,12349,12350,12347,12353,12351"	8000	7452.6	11778.5	221.5	547.4	0.0980699
10	0.4	0.9	0.5	0.158114	0.5	"7,8,9,10,11"	"12346,12345,12354,12350,12348,12352,12349,12353,12351,12347"	8000	7323.3	11781.9	218.1	676.7	0.0817615
10	0.4	0.9	0.5	0.316228	0.1	"9,10"	"12354,12345,12352,12349,12347,12351,12348,12346,12350,12353"	8000	7854	10709.2	1290.8	146	0.118911
10	0.4	0.9	0.5	0.316228	0.2	"8,9,10"	"12345,12354,12352,12349,12347,12351,12348,12350,12346,12353"	8000	7718.5	11731.9	268.1	281.5	0.109063
10	0.4	0.9	0.5	0.316228	0.3	"8,9,10"	"12345,12354,12352,12349,12347,12350,12348,12346,12351,12353"	8000	7588.5	11762.9	237.1	411.5	0.096376
10	0.4	0.9	0.5	0.316228	0.4	"8,9,10"	"12345,12354,12352,12349,12350,12347,12353,12348,12351,12346"	8000	7453.2	11767.9	232.1	546.8	0.083413
10	0.4	0.9	0.5	0.316228	0.5	"8,9,10"	"12345,12354,12352,12349,12353,12347,12350,12348,12346,12351"	8000	7321	11771.7	228.3	679	0.0715299
10	0.4	0.9	0.5	0.474342	0.1	"9,10"	"12354,12345,12352,12348,12349,12351,12347,12346,12353,12350"	8000	7854.8	6952.1	5047.9	145.2	0.0676085
10	0.4	0.9	0.5	0.474342	0.2	"9,10"	"12354,12345,12352,12349,12348,12351,12346,12353,12347,12350"	8000	7724.4	11091.8	908.2	275.6	0.0644067
10	0.4	0.9	0.5	0.474342	0.3	"9,10"	"12354,12352,12345,12350,12349,12348,12346,12347,12351,12353"	8000	7593.3	11758.7	241.3	406.7	0.0598241
10	0.4	0.9	0.5	0.474342	0.4	"8,9,10"	"12345,12354,12352,12349,12350,12347,12353,12348,12351,12346"	8000	7458.4	11770	230	541.6	0.05457
10	0.4	0.9	0.5	0.474342	0.5	"8,9,10"	"12345,12354,12352,12353,12349,12347,12350,12348,12346,12351"	8000	7325.6	11775	225	674.4	0.0491944
10	0.4	0.9	0.5	0.632456	0.1	"9,10"	"12352,12345,12354,12349,12350,12347,12351,12348,12346,12353"	8000	7862.7	3017.5	8982.5	137.3	0.034485
10	0.4	0.9	0.5	0.632456	0.2	"9,10"	"12354,12345,12352,12349,12351,12346,12348,12350,12353,12347"	8000	7740.1	8302.8	3697.2	259.9	0.0335978
10	0.4	0.9	0.5	0.632456	0.3	"9,10"	"12354,12345,12352,12349,12350,12346,12348,12347,12351,12353"	8000	7596.5	10728.1	1271.9	403.5	0.0322449
10	0.4	0.9	0.5	0.632456	0.4	"9,10"	"12354,12345,12352,12350,12349,12347,12353,12348,12351,12346"	8000	7458.9	11490.9	509.1	541.1	0.0305701
10	0.4	0.9	0.5	0.632456	0.5	"9,10"	"12354,12345,12352,12349,12350,12347,12353,12346,12348,12351"	8000	7323.5	11716.5	283.5	676.5	0.0287108
10	0.4	0.9	0.5	0.790569	0.1	"9,10"	"12345,12354,12352,12349,12348,12346,12351,12353,12350,12347"	8000	7881.1	1344	10656	118.9	0.0177434
10	0.4	0.9	0.5	0.790569	0.2	"9,10"	"12345,12354,12352,12349,12351,12353,12346,12348,12350,12347"	8000	7760.9	4108.1	7891.9	239.1	0.017492
10	0.4	0.9	0.5	0.790569	0.3	"9,10"	"12345,12352,12354,12349,12346,12348,12350,12351,12353,12347"	8000	7627	7207.1	4792.9	373	0.0170945
10	0.4	0.9	0.5	0.790569	0.4	"9,10"	"12345,12354,12352,12349,12348,12350,12353,12351,12346,12347"	8000	7483.1	9190.8	2809.2	516.9	0.0165795
10	0.4	0.9	0.5	0.790569	0.5	"9,10"	"12354,12345,12352,12349,12353,12350,12347,12348,12351,12346"	8000	7335.1	10495.7	1504.3	664.9	0.0159777
10	0.4	0.9	0.5	0.948683	0.1	"9,10"	"12352,12354,12345,12346,12347,12349,12348,12351,12350,12353"	8000	7874	884.6	11115.4	126	0.00960059
10	0.4	0.9	0.5	0.948683	0.2	"9,10"	"12352,12354,12345,12346,12350,12347,12348,12351,12349,12353"	8000	7768	1949.3	10050.7	232	0.00952383
10	0.4	0.9	0.5	0.948683	0.3	"9,10"	"12354,12352,12345,12346,12349,12351,12350,12353,12347,12348"	8000	7649	3767.2	8232.8	351	0.00939968
10	0.4	0.9	0.5	0.948683	0.4	"9,10"	"12354,12352,12345,12349,12346,12351,12353,12348,12350,12347"	8000	7524.6	5854.5	6145.5	475.4	0.00923428
10	0.4	0.9	0.5	0.948683	0.5	"9,10"	"12354,12345,12352,12349,12346,12353,12351,12348,12350,12347"	8000	7384.4	7491.2	4508.8	615.6	0.00903477
10	0.4	0.9	0.5	1.1068	0.1	"9,10"	"12354,12345,12352,12349,12346,12350,12348,12347,12351,12353"	8000	7866.3	679.4	11320.6	133.7	0.00550903
10	0.4	0.9	0.5	1.1068	0.2	"9,10"	"12354,12352,12345,12349,12350,12348,12346,12351,12347,12353"	8000	7771.1	1282.3	10717.7	228.9	0.00548373
10	0.4	0.9	0.5	1.1068	0.3	"9,10"	"12354,12352,12345,12348,12346,12349,12350,12351,12353,12347"	8000	7658.4	2110.6	9889.4	341.6	0.00544211
10	0.4	0.9	0.5	1.1068	0.4	"9,10"	"12354,12352,12345,12346,12348,12349,12351,12350,12353,12347"	8000	7536.4	3237.5	8762.5	463.6	0.00538564
10	0.4	0.9	0.5	1.1068	0.5	"9,10"	"12354,12352,12345,12346,12351,12349,12348,12350,12353,12347"	8000	7405.7	4627.6	7372.4	594.3	0.00531611
10	0.4	0.9	0.5	1.26491	0.1	"9,10"	"12354,12345,12352,12351,12346,12349,12348,12347,12350,12353"	8000	7871.2	547.4	11452.6	128.8	0.00334134
10	0.4	0.9	0.5	1.26491	0.2	"9,10"	"12354,12345,12352,12351,12349,12350,12346,12348,12353,12347"	8000	7775.1	982.2	11017.8	224.9	0.00333249
10	0.4	0.9	0.5	1.26491	0.3	"9,10"	"12354,12345,12352,12349,12346,12350,12348,12351,12347,12353"	8000	7673.1	1481.8	10518.2	326.9	0.00331773
10	0.4	0.9	0.5	1.26491	0.4	"9,10"	"12354,12345,12352,12349,12346,12348,12351,12350,12347,12353"	8000	7561.4	2103.2	9896.8	438.6	0.00329741
10	0.4	0.9	0.5	1.26491	0.5	"9,10"	"12354,12345,12352,12349,12348,12346,12351,12350,12353,12347"	8000	7442.4	2884.3	9115.7	557.6	0.00327204
10	0.4	0.9	0.5	1.42302	0.1	"9,10"	"12354,12352,12345,12349,12351,12346,12348,12350,12353,12347"	8000	7861.8	457.2	11542.8	138.2	0.00212788
10	0.4	0.9	0.5	1.42302	0.2	"9,10"	"12354,12345,12352,12348,12351,12349,12350,12346,12353,12347"	8000	7771.8	791.6	11208.4	228.2	0.00212471
10	0.4	0.9	0.5	1.42302	0.3	"9,10"	"12354,12345,12352,12349,12351,12353,12346,12350,12348,12347"	8000	7678.8	1145.2	10854.8	321.2	0.00211932
10	0.4	0.9	0.5	1.42302	0.4	"9,10"	"12354,12352,12345,12351,12349,12350,12353,12346,12348,12347"	8000	7574.6	1556.6	10443.4	425.4	0.00211181
10	0.4	0.9	0.5	1.42302	0.5	"9,10"	"12354,12345,12352,12346,12351,12350,12349,12348,12353,12347"	8000	7468.6	2034.6	9965.4	531.4	0.00210232
10	0.4	0.9	0.5	1.58114	0.1	"9,10"	"12354,12345,12352,12349,12353,12351,12346,12350,12347,12348"	8000	7847.8	399	11601	152.2	0.00141306
10	0.4	0.9	0.5	1.58114	0.2	"9,10"	"12354,12345,12352,12349,12353,12351,12350,12346,12348,12347"	8000	7768.9	666.3	11333.7	231.1	0.00141197
10	0.4	0.9	0.5	1.58114	0.3	"9,10"	"12354,12345,12352,12349,12353,12351,12346,12350,12348,12347"	8000	7681.4	932.3	11067.7	318.6	0.00141004
10	0.4	0.9	0.5	1.58114	0.4	"9,10"	"12354,12345,12352,12349,12353,12351,12346,12350,12348,12347"	8000	7589.9	1228.5	10771.5	410.1	0.00140732
10	0.4	0.9	0.5	1.58114	0.5	"9,10"	"12354,12345,12352,12351,12353,12349,12346,12350,12347,12348"	8000	7494.6	1566.9	10433.1	505.4	0.00140384
10	0.4	0.9	0.5	1.73925	0.1	"9,10"	"12354,12345,12352,12346,12348,12353,12349,12351,12350,12347"	8000	7850.7	352.2	11647.8	149.3	0.000972515
10	0.4	0.9	0.5	1.73925	0.2	"9,10"	"12354,12345,12352,12346,12349,12353,12348,12347,12351,12350"	8000	7772.7	571.7	11428.3	227.3	0.000972205
10	0.4	0.9	0.5	1.73925	0.3	"9,10"	"12345,12354,12352,12346,12349,12351,12353,12348,12347,12350"	8000	7692.8	798.1	11201.9	307.2	0.000971611
10	0.4	0.9	0.5	1.73925	0.4	"9,10"	"12354,12345,12352,12346,12351,12349,12348,12353,12347,12350"	8000	7606.4	1021.7	10978.3	393.6	0.000970743
10	0.4	0.9	0.5	1.73925	0.5	"9,10"	"12354,12345,12352,12346,12351,12349,12348,12353,12347,12350"	8000	7516.3	1272.8	10727.2	483.7	0.000969614
10	0.4	0.9	0.5	1.89737	0.1	"9,10"	"12354,12345,12352,12351,12346,12353,12350,12349,12348,12347"	8000	7856.4	318.6	11681.4	143.6	0.000690074
10	0.4	0.9	0.5	1.89737	0.2	"9,10"	"12354,12345,12352,12353,12346,12351,12349,12348,12350,12347"	8000	7777.9	501.7	11498.3	222.1	0.000690061
10	0.4	0.9	0.5	1.89737	0.3	"9,10"	"12354,12345,12352,12346,12351,12353,12349,12348,12347,12350"	8000	7698.7	689.1	11310.9	301.3	0.000689981
10	0.4	0.9	0.5	1.89737	0.4	"9,10"	"12354,12345,12352,12346,12351,12353,12349,12348,12347,12350"	8000	7621.2	870.5	11129.5	378.8	0.000689839
10	0.4	0.9	0.5	1.89737	0.5	"9,10"	"12354,12345,12352,12346,12351,12349,12353,12348,12350,12347"	8000	7541.9	1063	10937	458.1	0.000689637
10	0.4	0.9	0.5	2.05548	0.1	"9,10"	"12354,12345,12352,12351,12346,12350,12348,12349,12353,12347"	8000	7846.4	297.8	11702.2	153.6	0.000502681
10	0.4	0.9	0.5	2.05548	0.2	"9,10"	"12354,12345,12352,12346,12351,12348,12350,12353,12349,12347"	8000	7782.9	448.5	11551.5	217.1	0.000502774
10	0.4	0.9	0.5	2.05548	0.3	"9,10"	"12354,12345,12352,12346,12348,12351,12353,12349,12350,12347"	8000	7714.8	605.9	11394.1	285.2	0.000502884
10	0.4	0.9	0.5	2.05548	0.4	"9,10"	"12354,12345,12352,12351,12346,12348,12349,12353,12350,12347"	8000	7641.7	765.4	11234.6	358.3	0.000503015
10	0.4	0.9	0.5	2.05548	0.5	"9,10"	"12354,12345,12352,12346,12351,12348,12349,12353,12350,12347"	8000	7563.2	929.5	11070.5	436.8	0.000503166
10	0.4	0.9	0.5	2.21359	0.1	"9,10"	"12354,12345,12352,12351,12346,12347,12348,12350,12349,12353"	8000	7846	272.3	11727.7	154	0.000374585
10	0.4	0.9	0.5	2.21359	0.2	"9,10"	"12354,12345,12352,12351,12346,12349,12348,12353,12347,12350"	8000	7792.6	404	11596	207.4	0.000374706
10	0.4	0.9	0.5	2.21359	0.3	"9,10"	"12354,12345,12352,12346,12351,12349,12353,12350,12348,12347"	8000	7730.8	539.3	11460.7	269.2	0.000374876
10	0.4	0.9	0.5	2.21359	0.4	"9,10"	"12345,12354,12352,12346,12351,12349,12353,12350,12348,12347"	8000	7668.4	678.9	11321.1	331.6	0.000375095
10	0.4	0.9	0.5	2.21359	0.5	"9,10"	"12354,12345,12352,12346,12351,12349,12353,12348,12350,12347"	8000	7599	815.9	11184.1	401	0.000375363
10	0.4	0.9	0.5	2.37171	0.1	"9,10"	"12354,12345,12352,12346,12351,12350,12349,12353,12348,12347"	8000	7849	260.7	11739.3	151	0.000284709
10	0.4	0.9	0.5	2.37171	0.2	"9,10"	"12345,12354,12352,12346,12351,12349,12353,12350,12347,12348"	8000	7796.8	372.1	11627.9	203.2	0.000284829
10	0.4	0.9	0.5	2.37171	0.3	"9,10"	"12345,12354,12352,12346,12349,12351,12353,12350,12348,12347"	8000	7743.4	491.5	11508.5	256.6	0.000285005
10	0.4	0.9	0.5	2.37171	0.4	"9,10"	"12345,12354,12352,12346,12351,12349,12353,12348,12350,12347"	8000	7683	611.9	11388.1	317	0.000285238
10	0.4	0.9	0.5	2.37171	0.5	"9,10"	"12345,12354,12352,12346,12351,12349,12353,12348,12350,12347"	8000	7619.5	734.6	11265.4	380.5	0.000285525
10	0.4	0.9	0.5	2.52982	0.1	"9,10"	"12354,12345,12352,12346,12350,12351,12349,12348,12347,12353"	8000	7843.7	250.4	11749.6	156.3	0.000220188
10	0.4	0.9	0.5	2.52982	0.2	"9,10"	"12354,12345,12352,12346,12351,12348,12349,12350,12353,12347"	8000	7795.2	344.1	11655.9	204.8	0.000220297
10	0.4	0.9	0.5	2.52982	0.3	"9,10"	"12354,12345,12352,12346,12351,12349,12348,12353,12350,12347"	8000	7749.9	452.4	11547.6	250.1	0.000220459
10	0.4	0.9	0.5	2.52982	0.4	"9,10"	"12354,12345,12352,12346,12351,12349,12348,12353,12350,12347"	8000	7699.3	554.5	11445.5	300.7	0.000220676
10	0.4	0.9	0.5	2.52982	0.5	"9,10"	"12354,12345,12352,12346,12351,12349,12348,12353,12350,12347"	8000	7647.5	671.7	11328.3	352.5	0.000220945
10	0.4	0.9	0.5	2.68794	0.1	"9,10"	"12354,12352,12345,12351,12346,12349,12350,12353,12348,12347"	8000	7832.4	237.5	11762.5	167.6	0.000172922
10	0.4	0.9	0.5	2.68794	0.2	"9,10"	"12354,12352,12345,12351,12346,12349,12353,12350,12348,12347"	8000	7790	319.1	11680.9	210	0.000173017
10	0.4	0.9	0.5	2.68794	0.3	"9,10"	"12354,12352,12345,12351,12349,12346,12348,12350,12353,12347"	8000	7749.7	412.2	11587.8	250.3	0.00017316
10	0.4	0.9	0.5	2.68794	0.4	"9,10"	"12354,12352,12345,12351,12346,12349,12353,12350,12348,12347"	8000	7705.2	504.4	11495.6	294.8	0.000173351
10	0.4	0.9	0.5	2.68794	0.5	"9,10"	"12354,12352,12345,12351,12346,12349,12353,12348,12350,12347"	8000	7656.8	598.6	11401.4	343.2	0.00017359
10	0.4	0.9	0.5	2.84605	0.1	"9,10"	"12354,12352,12345,12351,12346,12353,12349,12347,12348,12350"	8000	7827.9	220.8	11779.2	172.1	0.000137668
10	0.4	0.9	0.5	2.84605	0.2	"9,10"	"12354,12352,12345,12351,12346,12349,12353,12348,12350,12347"	8000	7783.8	292.9	11707.1	216.2	0.000137749
10	0.4	0.9	0.5	2.84605	0.3	"9,10"	"12354,12352,12345,12351,12346,12349,12353,12348,12350,12347"	8000	7744.7	376.7	11623.3	255.3	0.000137872
10	0.4	0.9	0.5	2.84605	0.4	"9,10"	"12354,12352,12345,12351,12346,12349,12353,12348,12350,12347"	8000	7703	459.5	11540.5	297	0.000138037
10	0.4	0.9	0.5	2.84605	0.5	"9,10"	"12354,12352,12345,12346,12351,12349,12353,12348,12350,12347"	8000	7660	547.7	11452.3	340	0.000138244
10	0.4	0.9	0.5	3.00416	0.1	"9,10"	"12354,12352,12345,12346,12349,12351,12353,12348,12347,12350"	8000	7831.4	210.5	11789.5	168.6	0.000110948
10	0.4	0.9	0.5	3.00416	0.2	"9,10"	"12354,12352,12345,12346,12349,12351,12348,12350,12353,12347"	8000	7793	280.3	11719.7	207	0.000111017
10	0.4	0.9	0.5	3.00416	0.3	"9,10"	"12354,12352,12345,12346,12351,12349,12348,12350,12353,12347"	8000	7756.3	352.5	11647.5	243.7	0.000111122
10	0.4	0.9	0.5	3.00416	0.4	"9,10"	"12354,12352,12345,12346,12351,12349,12348,12353,12350,12347"	8000	7712.2	428.8	11571.2	287.8	0.000111262
10	0.4	0.9	0.5	3.00416	0.5	"9,10"	"12354,12352,12345,12346,12351,12349,12353,12348,12350,12347"	8000	7671.4	506.2	11493.8	328.6	0.000111439
10	0.4	0.9	0.5	3.16228	0.1	"9,10"	"12354,12352,12345,12346,12351,12349,12348,12353,12347,12350"	8000	7825.3	198.6	11801.4	174.7	9.04e-05
10	0.4	0.9	0.5	3.16228	0.2	"9,10"	"12354,12352,12345,12346,12351,12349,12348,12347,12350,12353"	8000	7789.5	262.4	11737.6	210.5	9.05e-05
10	0.4	0.9	0.5	3.16228	0.3	"9,10"	"12354,12352,12345,12346,12349,12351,12350,12348,12353,12347"	8000	7753.6	327	11673	246.4	9.05e-05
10	0.4	0.9	0.5	3.16228	0.4	"9,10"	"12354,12352,12345,12346,12349,12351,12353,12350,12348,12347"	8000	7719.2	392.9	11607.1	280.8	9.07e-05
10	0.4	0.9	0.5	3.16228	0.5	"9,10"	"12354,12345,12352,12346,12351,12349,12353,12350,12348,12347"	8000	7682.5	467.1	11532.9	317.5	9.08e-05
10	0.5	0.1	0.1	0	0.1	"0,1,2"	"12349,12351,12353,12347,12345,12354,12346,12352,12348,12350"	10000	9179.2	9764.5	235.5	820.8	0.0254134
10	0.5	0.1	0.1	0	0.2	"0,1,2"	"12353,12347,12345,12354,12346,12351,12349,12352,12348,12350"	10000	8348.2	9787	213	1651.8	0.0193625
10	0.5	0.1	0.1	0	0.3	"0,2"	"12354,12347,12349,12353,12346,12351,12345,12348,12352,12350"	10000	7514.4	9809.6	190.4	2485.6	0.0141354
10	0.5	0.1	0.1	0	0.4	"0,1"	"12347,12354,12345,12353,12348,12346,12351,12352,12349,12350"	10000	6712.1	9829.8	170.2	3287.9	0.0104471
10	0.5	0.1	0.1	0	0.5	"0,1,2"	"12347,12345,12353,12354,12346,12351,12352,12349,12348,12350"	10000	5927.9	9847.2	152.8	4072.1	0.00796081
10	0.5	0.1	0.1	0.158114	0.1	"4,5,6,7,8"	"12349,12346,12354,12345,12351,12350,12347,12353,12348,12352"	10000	9166.5	9770.1	229.9	833.5	0.0252952
10	0.5	0.1	0.1	0.158114	0.2	"5,7,8,12"	"12346,12345,12353,12349,12347,12354,12351,12348,12352,12350"	10000	8346.7	9787.1	212.9	1653.3	0.0193096
10	0.5	0.1	0.1	0.158114	0.3	"5,7,8,9,13"	"12346,12353,12345,12351,12352,12354,12348,12350,12347,12349"	10000	7507.5	9809.1	190.9	2492.5	0.0141185
10	0.5	0.1	0.1	0.158114	0.4	"2,3,4,6,7,13,15,18,20"	"12353,12352,12354,12345,12347,12346,12349,12351,12348,12350"	10000	6697.6	9828.4	171.6	3302.4	0.0104453
10	0.5	0.1	0.1	0.158114	0.5	"2,3,4,6,8,9,13,15,20"	"12353,12354,12345,12349,12352,12350,12346,12347,12351,12348"	10000	5915.1	9849.9	150.1	4084.9	0.00796461
10	0.5	0.1	0.1	0.316228	0.1	"5,7,8,9,10"	"12349,12345,12354,12350,12353,12346,12352,12347,12351,12348"	10000	9138.5	9742.3	257.7	861.5	0.0235765
10	0.5	0.1	0.1	0.316228	0.2	"5,6,7,8,9,10"	"12349,12345,12354,12350,12346,12353,12352,12347,12351,12348"	10000	8321.8	9765	235	1678.2	0.0182642
10	0.5	0.1	0.1	0.316228	0.3	"4,6,7,8,10"	"12349,12345,12354,12346,12350,12347,12351,12353,12352,12348"	10000	7489.5	9798.6	201.4	2510.5	0.0135363
10	0.5	0.1	0.1	0.316228	0.4	"4,5,6,7,8"	"12349,12346,12345,12354,12351,12350,12353,12347,12352,12348"	10000	6680.6	9822.4	177.6	3319.4	0.0101186
10	0.5	0.1	0.1	0.316228	0.5	"4,5,6,7,8"	"12349,12346,12345,12354,12347,12351,12353,12350,12348,12352"	10000	5893.2	9846.9	153.1	4106.8	0.00777354
10	0.5	0.1	0.1	0.474342	0.1	"6,7,8,9,10"	"12349,12350,12345,12352,12353,12346,12354,12347,12351,12348"	10000	9133.7	9704.4	295.6	866.3	0.0205178
10	0.5	0.1	0.1	0.474342	0.2	"5,7,8,9,10"	"12349,12345,12350,12353,12346,12354,12352,12347,12351,12348"	10000	8323.3	9770.1	229.9	1676.7	0.0161756
10	0.5	0.1	0.1	0.474342	0.3	"5,7,8,9,10"	"12349,12350,12354,12345,12353,12352,12346,12347,12351,12348"	10000	7483.8	9805.2	194.8	2516.2	0.0122241
10	0.5	0.1	0.1	0.474342	0.4	"5,6,7,8,9,10"	"12349,12345,12350,12354,12353,12346,12352,12351,12347,12348"	10000	6666.3	9826.1	173.9	3333.7	0.00929999
10	0.5	0.1	0.1	0.474342	0.5	"5,6,7,8,9,10"	"12349,12345,12354,12350,12351,12353,12346,12352,12347,12348"	10000	5891	9845.1	154.9	4109	0.00725028
10	0.5	0.1	0.1	0.632456	0.1	"6,7,8,9,10"	"12349,12345,12350,12353,12346,12354,12352,12347,12351,12348"	10000	9138.5	9203.5	796.5	861.5	0.0176438
10	0.5	0.1	0.1	0.632456	0.2	"5,7,8,9,10"	"12349,12345,12350,12346,12354,12353,12352,12347,12351,12348"	10000	8337.7	9663.8	336.2	1662.3	0.0140394
10	0.5	0.1	0.1	0.632456	0.3	"5,7,8,9,10"	"12349,12350,12345,12354,12353,12346,12352,12347,12351,12348"	10000	7496.7	9754	246	2503.3	0.0107443
10	0.5	0.1	0.1	0.632456	0.4	"5,7,8,9,10"	"12349,12345,12354,12350,12353,12346,12352,12347,12351,12348"	10000	6678.4	9813.1	186.9	3321.6	0.0082855
10	0.5	0.1	0.1	0.632456	0.5	"5,7,8,9,10"	"12349,12345,12354,12350,12353,12346,12352,12347,12351,12348"	10000	5897	9846.2	153.8	4103	0.00654412
10	0.5	0.1	0.1	0.790569	0.1	"6,7,8,9,10"	"12349,12345,12350,12353,12354,12352,12346,12347,12351,12348"	10000	9148.4	7943.6	2056.4	851.6	0.0154575
10	0.5	0.1	0.1	0.790569	0.2	"6,7,8,9,10"	"12349,12345,12350,12354,12346,12353,12352,12347,12351,12348"	10000	8356	9372.9	627.1	1644	0.012326
10	0.5	0.1	0.1	0.790569	0.3	"5,7,8,9,10"	"12349,12350,12345,12354,12353,12346,12352,12347,12351,12348"	10000	7505.3	9665.3	334.7	2494.7	0.00947744
10	0.5	0.1	0.1	0.790569	0.4	"5,7,8,9,10"	"12349,12345,12350,12353,12346,12354,12352,12351,12347,12348"	10000	6692.7	9755.4	244.6	3307.3	0.0073571
10	0.5	0.1	0.1	0.790569	0.5	"5,7,8,9,10"	"12349,12345,12350,12346,12354,12353,12352,12347,12351,12348"	10000	5900.6	9813.5	186.5	4099.4	0.00585533
10	0.5	0.1	0.1	0.948683	0.1	"6,7,8,9,10"	"12349,12345,12350,12353,12354,12352,12346,12347,12351,12348"	10000	9187.8	6928.9	3071.1	812.2	0.0138868
10	0.5	0.1	0.1	0.948683	0.2	"6,7,8,9,10"	"12349,12345,12350,12354,12353,12352,12346,12351,12347,12348"	10000	8391.2	8566.9	1433.1	1608.8	0.0110536
10	0.5	0.1	0.1	0.948683	0.3	"6,7,8,9,10"	"12349,12345,12350,12354,12353,12346,12352,12351,12347,12348"	10000	7539.4	9352	648	2460.6	0.00849609
10	0.5	0.1	0.1	0.948683	0.4	"6,7,8,9,10"	"12349,12345,12350,12354,12353,12346,12352,12351,12347,12348"	10000	6715	9638.7	361.3	3285	0.0066049
10	0.5	0.1	0.1	0.948683	0.5	"5,7,8,9,10"	"12349,12345,12350,12354,12346,12353,12352,12347,12351,12348"	10000	5921.3	9756.3	243.7	4078.7	0.0052719
10	0.5	0.1	0.1	1.1068	0.1	"6,7,8,9,10"	"12349,12345,12350,12354,12353,12352,12346,12347,12351,12348"	10000	9224.4	6109.9	3890.1	775.6	0.0127624
10	0.5	0.1	0.1	1.1068	0.2	"6,7,8,9,10"	"12349,12345,12350,12354,12353,12352,12346,12351,12347,12348"	10000	8439.9	7685.3	2314.7	1560.1	0.0101231
10	0.5	0.1	0.1	1.1068	0.3	"6,7,8,9,10"	"12349,12345,12350,12353,12354,12352,12346,12351,12347,12348"	10000	7611	8692.5	1307.5	2389	0.00775802
10	0.5	0.1	0.1	1.1068	0.4	"6,7,8,9,10"	"12349,12345,12350,12353,12354,12346,12352,12351,12347,12348"	10000	6771	9312	688	3229	0.00602161
10	0.5	0.1	0.1	1.1068	0.5	"5,7,8,9,10"	"12349,12345,12350,12353,12354,12346,12352,12351,12347,12348"	10000	5973.6	9607.9	392.1	4026.4	0.00480524
10	0.5	0.1	0.1	1.26491	0.1	"6,7,8,9,10"	"12349,12345,12350,12354,12353,12352,12346,12347,12351,12348"	10000	9241.3	5602.2	4397.8	758.7	0.0119453
10	0.5	0.1	0.1	1.26491	0.2	"6,7,8,9,10"	"12349,12345,12350,12354,12353,12352,12346,12351,12347,12348"	10000	8493	6941.4	3058.6	1507	0.00943722
10	0.5	0.1	0.1	1.26491	0.3	"6,7,8,9,10"	"12349,12345,12350,12354,12353,12352,12346,12351,12347,12348"	10000	7676.4	7997.5	2002.5	2323.6	0.00720354
10	0.5	0.1	0.1	1.26491	0.4	"6,7,8,9,10"	"12349,12345,12350,12353,12354,12352,12346,12351,12347,12348"	10000	6863	8754.6	1245.4	3137	0.00557399
10	0.5	0.1	0.1	1.26491	0.5	"6,7,8,9,10"	"12349,12345,12350,12353,12354,12346,12352,12351,12347,12348"	10000	6045.8	9276.2	723.8	3954.2	0.00443918
10	0.5	0.1	0.1	1.42302	0.1	"6,7,8,9,10"	"12349,12350,12345,12354,12352,12353,12346,12347,12351,12348"	10000	9259.7	5285.9	4714.1	740.3	0.0113389
10	0.5	0.1	0.1	1.42302	0.2	"6,7,8,9,10"	"12349,12345,12350,12354,12353,12352,12346,12351,12347,12348"	10000	8538.8	6360.1	3639.9	1461.2	0.00892327
10	0.5	0.1	0.1	1.42302	0.3	"6,7,8,9,10"	"12349,12345,12350,12354,12353,12352,12346,12351,12347,12348"	10000	7751.2	7362.4	2637.6	2248.8	0.00678258
10	0.5	0.1	0.1	1.42302	0.4	"6,7,8,9,10"	"12349,12345,12350,12353,12354,12352,12346,12351,12347,12348"	10000	6953	8170.5	1829.5	3047	0.00522904
10	0.5	0.1	0.1	1.42302	0.5	"6,7,8,9,10"	"12349,12345,12350,12353,12354,12352,12346,12351,12347,12348"	10000	6147.1	8811.2	1188.8	3852.9	0.00415258
10	0.5	0.1	0.1	1.58114	0.1	"6,7,8,9,10"	"12349,12345,12350,12354,12352,12353,12346,12351,12347,12348"	10000	9256.2	5021.8	4978.2	743.8	0.0108792
10	0.5	0.1	0.1	1.58114	0.2	"6,7,8,9,10"	"12349,12350,12345,12354,12352,12353,12346,12351,12347,12348"	10000	8559.1	6008.2	3991.8	1440.9	0.00853097
10	0.5	0.1	0.1	1.58114	0.3	"6,7,8,9,10"	"12349,12350,12345,12354,12353,12352,12346,12351,12347,12348"	10000	7832.7	6836.2	3163.8	2167.3	0.00645821
10	0.5	0.1	0.1	1.58114	0.4	"6,7,8,9,10"	"12349,12345,12350,12354,12353,12352,12346,12351,12347,12348"	10000	7045.5	7652.9	2347.1	2954.5	0.00496036
10	0.5	0.1	0.1	1.58114	0.5	"6,7,8,9,10"	"12349,12345,12350,12354,12353,12352,12346,12351,12347,12348"	10000	6262.2	8336.7	1663.3	3737.8	0.00392676
10	0.5	0.1	0.1	1.73925	0.1	"6,7,8,9,10"	"12349,12345,12350,12354,12352,12353,12346,12347,12351,12348"	10000	9234.7	4848.2	5151.8	765.3	0.0105239
10	0.5	0.1	0.1	1.73925	0.2	"6,7,8,9,10"	"12349,12350,12345,12354,12352,12353,12346,12347,12351,12348"	10000	8583.8	5722.4	4277.6	1416.2	0.00822605
10	0.5	0.1	0.1	1.73925	0.3	"6,7,8,9,10"	"12349,12350,12345,12354,12352,12353,12346,12351,12347,12348"	10000	7875.7	6508	3492	2124.3	0.00620432
10	0.5	0.1	0.1	1.73925	0.4	"6,7,8,9,10"	"12349,12350,12345,12354,12353,12352,12346,12351,12347,12348"	10000	7137	7218.8	2781.2	2863	0.00474837
10	0.5	0.1	0.1	1.73925	0.5	"6,7,8,9,10"	"12349,12350,12345,12354,12353,12352,12346,12351,12347,12348"	10000	6380.2	7877.3	2122.7	3619.8	0.00374705
10	0.5	0.1	0.1	1.89737	0.1	"6,7,8,9,10"	"12349,12345,12350,12354,12352,12346,12353,12347,12351,12348"	10000	9232.6	4690.5	5309.5	767.4	0.0102443
10	0.5	0.1	0.1	1.89737	0.2	"6,7,8,9,10"	"12349,12350,12345,12354,12353,12352,12346,12347,12351,12348"	10000	8574.7	5504.7	4495.3	1425.3	0.00798509
10	0.5	0.1	0.1	1.89737	0.3	"6,7,8,9,10"	"12349,12350,12345,12354,12352,12353,12346,12351,12347,12348"	10000	7932.3	6191.9	3808.1	2067.7	0.00600254
10	0.5	0.1	0.1	1.89737	0.4	"6,7,8,9,10"	"12349,12350,12345,12354,12353,12352,12346,12351,12347,12348"	10000	7218.6	6858	3142	2781.4	0.00457885
10	0.5	0.1	0.1	1.89737	0.5	"6,7,8,9,10"	"12349,12350,12345,12354,12353,12352,12346,12351,12347,12348"	10000	6491.2	7499.4	2500.6	3508.8	0.00360241
10	0.5	0.1	0.1	2.05548	0.1	"6,7,8,9,10"	"12349,12345,12350,12354,12352,12346,12353,12347,12351,12348"	10000	9207.7	4543.8	5456.2	792.3	0.0100208
10	0.5	0.1	0.1	2.05548	0.2	"6,7,8,9,10"	"12349,12345,12350,12354,12352,12353,12346,12347,12351,12348"	10000	8642.1	5273.2	4726.8	1357.9	0.00779177
10	0.5	0.1	0.1	2.05548	0.3	"6,7,8,9,10"	"12349,12350,12345,12354,12352,12353,12346,12351,12347,12348"	10000	7972.3	5933.7	4066.3	2027.7	0.00583993
10	0.5	0.1	0.1	2.05548	0.4	"6,7,8,9,10"	"12349,12350,12345,12354,12352,12353,12346,12351,12347,12348"	10000	7291.8	6581.9	3418.1	2708.2	0.00444155
10	0.5	0.1	0.1	2.05548	0.5	"6,7,8,9,10"	"12349,12350,12345,12354,12353,12352,12346,12351,12347,12348"	10000	6582.6	7192.8	2807.2	3417.4	0.00348465
10	0.5	0.1	0.1	2.21359	0.1	"6,7,8,9,10"	"12349,12345,12350,12354,12346,12353,12352,12347,12351,12348"	10000	9215.1	4482.2	5517.8	784.9	0.00983965
10	0.5	0.1	0.1	2.21359	0.2	"6,7,8,9,10"	"12349,12345,12350,12354,12352,12353,12346,12347,12351,12348"	10000	8639.6	5147	4853	1360.4	0.00763458
10	0.5	0.1	0.1	2.21359	0.3	"6,7,8,9,10"	"12349,12350,12345,12354,12352,12353,12346,12351,12347,12348"	10000	7987.1	5752	4248	2012.9	0.00570719
10	0.5	0.1	0.1	2.21359	0.4	"6,7,8,9,10"	"12349,12350,12345,12354,12352,12353,12346,12351,12347,12348"	10000	7335.5	6365.3	3634.7	2664.5	0.00432902
10	0.5	0.1	0.1	2.21359	0.5	"6,7,8,9,10"	"12349,12350,12345,12354,12352,12353,12346,12351,12347,12348"	10000	6661.1	6946.1	3053.9	3338.9	0.00338773
10	0.5	0.1	0.1	2.37171	0.1	"6,7,8,9,10"	"12349,12345,12350,12354,12346,12352,12353,12347,12351,12348"	10000	9204.1	4517.7	5482.3	795.9	0.00969088
10	0.5	0.1	0.1	2.37171	0.2	"6,7,8,9,10"	"12349,12345,12350,12354,12352,12353,12346,12347,12351,12348"	10000	8629.4	5058.9	4941.1	1370.6	0.0075052
10	0.5	0.1	0.1	2.37171	0.3	"6,7,8,9,10"	"12349,12345,12350,12354,12352,12353,12346,12351,12347,12348"	10000	8009.1	5643	4357	1990.9	0.00559759
10	0.5	0.1	0.1	2.37171	0.4	"6,7,8,9,10"	"12349,12350,12345,12354,12352,12353,12346,12351,12347,12348"	10000	7382	6162.6	3837.4	2618	0.00423578
10	0.5	0.1	0.1	2.37171	0.5	"6,7,8,9,10"	"12349,12350,12345,12354,12352,12353,12346,12351,12347,12348"	10000	6741.1	6690.9	3309.1	3258.9	0.00330714
10	0.5	0.1	0.1	2.52982	0.1	"6,7,8,9,10"	"12349,12345,12350,12346,12354,12352,12353,12347,12351,12348"	10000	9214	4507.3	5492.7	786	0.00956734
10	0.5	0.1	0.1	2.52982	0.2	"6,7,8,9,10"	"12349,12345,12350,12354,12352,12353,12346,12347,12351,12348"	10000	8602.2	4942.4	5057.6	1397.8	0.00739753
10	0.5	0.1	0.1	2.52982	0.3	"6,7,8,9,10"	"12349,12345,12350,12354,12352,12353,12346,12347,12351,12348"	10000	8020.7	5492.9	4507.1	1979.3	0.00550613
10	0.5	0.1	0.1	2.52982	0.4	"6,7,8,9,10"	"12349,12345,12350,12354,12352,12353,12346,12351,12347,12348"	10000	7418.8	6006.1	3993.9	2581.2	0.00415775
10	0.5	0.1	0.1	2.52982	0.5	"6,7,8,9,10"	"12349,12350,12345,12354,12352,12353,12346,12351,12347,12348"	10000	6792.6	6554.1	3445.9	3207.4	0.00323949
10	0.5	0.1	0.1	2.68794	0.1	"6,7,8,9,10"	"12349,12345,12350,12352,12346,12354,12353,12347,12351,12348"	10000	9140.1	4585.4	5414.6	859.9	0.00946368
10	0.5	0.1	0.1	2.68794	0.2	"6,7,8,9,10"	"12349,12345,12350,12354,12352,12346,12353,12351,12347,12348"	10000	8641	4901	5099	1359	0.00730704
10	0.5	0.1	0.1	2.68794	0.3	"6,7,8,9,10"	"12349,12345,12350,12354,12352,12353,12346,12347,12351,12348"	10000	8042.1	5361.7	4638.3	1957.9	0.0054291
10	0.5	0.1	0.1	2.68794	0.4	"6,7,8,9,10"	"12349,12345,12350,12354,12352,12353,12346,12351,12347,12348"	10000	7450.6	5869.3	4130.7	2549.4	0.00409185
10	0.5	0.1	0.1	2.68794	0.5	"6,7,8,9,10"	"12349,12350,12345,12354,12352,12353,12346,12351,12347,12348"	10000	6855.9	6361.2	3638.8	3144.1	0.00318222
10	0.5	0.1	0.1	2.84605	0.1	"6,7,8,9,10"	"12349,12345,12350,12354,12352,12346,12353,12347,12351,12348"	10000	9052	4612.3	5387.7	948	0.0093759
10	0.5	0.1	0.1	2.84605	0.2	"6,7,8,9,10"	"12349,12345,12350,12354,12352,12353,12346,12347,12351,12348"	10000	8625.3	4905.3	5094.7	1374.7	0.0072303
10	0.5	0.1	0.1	2.84605	0.3	"6,7,8,9,10"	"12349,12345,12350,12352,12354,12353,12346,12347,12351,12348"	10000	8104.3	5200.2	4799.8	1895.7	0.00536364
10	0.5	0.1	0.1	2.84605	0.4	"6,7,8,9,10"	"12349,12345,12350,12352,12354,12353,12346,12351,12347,12348"	10000	7471.1	5776.7	4223.3	2528.9	0.00403574
10	0.5	0.1	0.1	2.84605	0.5	"6,7,8,9,10"	"12349,12345,12350,12354,12352,12353,12346,12351,12347,12348"	10000	6839.2	6313	3687	3160.8	0.00313334
10	0.5	0.1	0.1	3.00416	0.1	"6,7,8,9,10"	"12349,12345,12350,12346,12354,12352,12353,12347,12351,12348"	10000	8956.2	4704.8	5295.2	1043.8	0.00930093
10	0.5	0.1	0.1	3.00416	0.2	"6,7,8,9,10"	"12349,12345,12350,12354,12352,12346,12353,12347,12351,12348"	10000	8591.5	4876.3	5123.7	1408.5	0.00716468
10	0.5	0.1	0.1	3.00416	0.3	"6,7,8,9,10"	"12349,12345,12350,12354,12352,12346,12353,12351,12347,12348"	10000	8055.7	5347.2	4652.8	1944.3	0.00530758
10	0.5	0.1	0.1	3.00416	0.4	"6,7,8,9,10"	"12349,12345,12350,12352,12354,12353,12346,12351,12347,12348"	10000	7440	5805	4195	2560	0.0039876
10	0.5	0.1	0.1	3.00416	0.5	"6,7,8,9,10"	"12349,12345,12350,12352,12354,12353,12346,12351,12347,12348"	10000	6862.8	6233.3	3766.7	3137.2	0.00309133
10	0.5	0.1	0.1	3.16228	0.1	"6,7,8,9,10"	"12349,12345,12350,12352,12346,12354,12353,12347,12351,12348"	10000	9098.4	4722.2	5277.8	901.6	0.00923641
10	0.5	0.1	0.1	3.16228	0.2	"5,7,8,9,10"	"12349,12345,12350,12352,12354,12346,12353,12347,12351,12348"	10000	8598.3	4858.2	5141.8	1401.7	0.00710815
10	0.5	0.1	0.1	3.16228	0.3	"6,7,8,9,10"	"12349,12345,12350,12352,12354,12346,12353,12351,12347,12348"	10000	8045.2	5348.8	4651.2	1954.8	0.00525922
10	0.5	0.1	0.1	3.16228	0.4	"6,7,8,9,10"	"12349,12345,12350,12354,12352,12346,12353,12351,12347,12348"	10000	7528.4	5625.1	4374.9	2471.6	0.003946
10	0.5	0.1	0.1	3.16228	0.5	"6,7,8,9,10"	"12349,12345,12350,12352,12354,12353,12346,12351,12347,12348"	10000	6886	6187.8	3812.2	3114	0.00305496
10	0.5	0.1	0.2	0	0.1	"0,1"	"12349,12345,12353,12351,12352,12354,12347,12346,12350,12348"	10000	9601.4	9754.1	245.9	398.6	0.0745082
10	0.5	0.1	0.2	0	0.2	"0,1"	"12349,12351,12353,12347,12345,12354,12346,12352,12350,12348"	10000	9179.1	9764	236	820.9	0.0598023
10	0.5	0.1	0.2	0	0.3	"0,2"	"12347,12349,12351,12353,12345,12354,12346,12348,12352,12350"	10000	8772.5	9776.2	223.8	1227.5	0.0455825
10	0.5	0.1	0.2	0	0.4	"0,1"	"12353,12347,12345,12354,12346,12351,12349,12352,12350,12348"	10000	8348.2	9786.6	213.4	1651.8	0.0345436
10	0.5	0.1	0.2	0	0.5	"0,1,2"	"12347,12354,12353,12346,12345,12351,12349,12352,12348,12350"	10000	7932.7	9797.9	202.1	2067.3	0.0265437
10	0.5	0.1	0.2	0.158114	0.1	"4,5,6,7,8"	"12349,12346,12354,12345,12351,12350,12347,12348,12353,12352"	10000	9583.2	9760.3	239.7	416.8	0.0743171
10	0.5	0.1	0.2	0.158114	0.2	"5,7,8,12"	"12346,12353,12349,12345,12347,12351,12354,12348,12352,12350"	10000	9178.2	9766.8	233.2	821.8	0.0597303
10	0.5	0.1	0.2	0.158114	0.3	"5,6,7,8,9,10,13"	"12346,12353,12347,12351,12345,12354,12350,12352,12348,12349"	10000	8774.9	9776.2	223.8	1225.1	0.0455744
10	0.5	0.1	0.2	0.158114	0.4	"2,4,6,7,8,9,13,18,20"	"12353,12352,12345,12346,12354,12347,12351,12349,12348,12350"	10000	8351.7	9785.7	214.3	1648.3	0.0345585
10	0.5	0.1	0.2	0.158114	0.5	"3,4,6,7,9,14,18,20,26"	"12354,12345,12353,12352,12349,12346,12347,12348,12350,12351"	10000	7933.8	9797.6	202.4	2066.2	0.0265631
10	0.5	0.1	0.2	0.316228	0.1	"5,7,8,9,10"	"12349,12345,12354,12350,12346,12353,12352,12351,12347,12348"	10000	9568.1	9737.5	262.5	431.9	0.0701786
10	0.5	0.1	0.2	0.316228	0.2	"5,6,7,8,9,10"	"12349,12345,12354,12350,12346,12353,12352,12347,12351,12348"	10000	9164.8	9749.8	250.2	835.2	0.0569932
10	0.5	0.1	0.2	0.316228	0.3	"4,6,7,8,10"	"12349,12346,12354,12345,12350,12347,12351,12352,12353,12348"	10000	8760.5	9768.8	231.2	1239.5	0.0439324
10	0.5	0.1	0.2	0.316228	0.4	"4,5,6,7,8"	"12349,12346,12345,12354,12350,12351,12347,12353,12352,12348"	10000	8344.7	9780.9	219.1	1655.3	0.0335886
10	0.5	0.1	0.2	0.316228	0.5	"4,5,6,7,8"	"12349,12346,12354,12345,12350,12347,12353,12351,12352,12348"	10000	7930.6	9791.4	208.6	2069.4	0.0259788
10	0.5	0.1	0.2	0.474342	0.1	"6,7,8,9,10"	"12349,12345,12350,12353,12346,12352,12354,12351,12347,12348"	10000	9571.2	9716.3	283.7	428.8	0.0621012
10	0.5	0.1	0.2	0.474342	0.2	"5,7,8,9,10"	"12349,12350,12345,12353,12346,12354,12352,12347,12351,12348"	10000	9160.8	9762.7	237.3	839.2	0.0511318
10	0.5	0.1	0.2	0.474342	0.3	"5,7,8,9,10"	"12349,12354,12345,12350,12346,12352,12353,12347,12351,12348"	10000	8762.8	9773.7	226.3	1237.2	0.0400441
10	0.5	0.1	0.2	0.474342	0.4	"5,6,7,8,9,10"	"12349,12345,12354,12350,12346,12353,12352,12347,12351,12348"	10000	8342.4	9784.3	215.7	1657.6	0.0310721
10	0.5	0.1	0.2	0.474342	0.5	"5,6,7,8,9,10"	"12349,12345,12350,12354,12353,12346,12352,12351,12347,12348"	10000	7927.3	9796.1	203.9	2072.7	0.0243393
10	0.5	0.1	0.2	0.632456	0.1	"6,7,8,9,10"	"12349,12350,12345,12352,12346,12353,12354,12347,12351,12348"	10000	9557.7	9364	636	442.3	0.0539089
10	0.5	0.1	0.2	0.632456	0.2	"5,7,8,9,10"	"12349,12350,12345,12353,12346,12354,12352,12347,12351,12348"	10000	9166.2	9664.5	335.5	833.8	0.0447581
10	0.5	0.1	0.2	0.632456	0.3	"6,7,8,9,10"	"12349,12345,12350,12346,12354,12352,12353,12347,12351,12348"	10000	8763.8	9760.8	239.2	1236.2	0.0354481
10	0.5	0.1	0.2	0.632456	0.4	"5,7,8,9,10"	"12349,12345,12350,12354,12346,12353,12352,12347,12351,12348"	10000	8345.5	9783.5	216.5	1654.5	0.027841
10	0.5	0.1	0.2	0.632456	0.5	"5,7,8,9,10"	"12349,12350,12354,12345,12346,12353,12352,12347,12351,12348"	10000	7929.6	9794.4	205.6	2070.4	0.0220666
10	0.5	0.1	0.2	0.790569	0.1	"6,7,8,9,10"	"12349,12345,12350,12353,12352,12354,12346,12347,12351,12348"	10000	9558.8	8471.1	1528.9	441.2	0.0473441
10	0.5	0.1	0.2	0.790569	0.2	"6,7,8,9,10"	"12349,12345,12350,12346,12353,12354,12352,12347,12351,12348"	10000	9167.8	9577.5	422.5	832.2	0.0394182
10	0.5	0.1	0.2	0.790569	0.3	"6,7,8,9,10"	"12349,12345,12350,12346,12354,12353,12352,12347,12351,12348"	10000	8765.9	9670.9	329.1	1234.1	0.0313736
10	0.5	0.1	0.2	0.790569	0.4	"5,7,8,9,10"	"12349,12345,12350,12346,12354,12353,12352,12347,12351,12348"	10000	8347.2	9717.5	282.5	1652.8	0.0248009
10	0.5	0.1	0.2	0.790569	0.5	"5,7,8,9,10"	"12349,12350,12345,12354,12346,12353,12352,12347,12351,12348"	10000	7927.4	9757.4	242.6	2072.6	0.0198008
10	0.5	0.1	0.2	0.948683	0.1	"6,7,8,9,10"	"12349,12345,12350,12353,12354,12352,12346,12347,12351,12348"	10000	9579.7	7344.9	2655.1	420.3	0.042466
10	0.5	0.1	0.2	0.948683	0.2	"6,7,8,9,10"	"12349,12345,12350,12354,12353,12346,12352,12347,12351,12348"	10000	9178.6	8998.1	1001.9	821.4	0.0353365
10	0.5	0.1	0.2	0.948683	0.3	"6,7,8,9,10"	"12349,12345,12350,12354,12346,12352,12353,12347,12351,12348"	10000	8773.6	9532.3	467.7	1226.4	0.028141
10	0.5	0.1	0.2	0.948683	0.4	"5,7,8,9,10"	"12349,12345,12350,12354,12346,12353,12352,12347,12351,12348"	10000	8355.2	9648.5	351.5	1644.8	0.0222893
10	0.5	0.1	0.2	0.948683	0.5	"5,7,8,9,10"	"12349,12350,12345,12354,12353,12346,12352,12347,12351,12348"	10000	7934.9	9698.8	301.2	2065.1	0.0178508
10	0.5	0.1	0.2	1.1068	0.1	"6,7,8,9,10"	"12349,12345,12350,12353,12354,12352,12346,12347,12351,12348"	10000	9584.5	6424.4	3575.6	415.5	0.0388953
10	0.5	0.1	0.2	1.1068	0.2	"6,7,8,9,10"	"12349,12345,12350,12353,12354,12352,12346,12347,12351,12348"	10000	9195.4	7983.1	2016.9	804.6	0.0322929
10	0.5	0.1	0.2	1.1068	0.3	"5,7,8,9,10"	"12349,12345,12350,12354,12353,12352,12346,12347,12351,12348"	10000	8792.3	8939.5	1060.5	1207.7	0.0256698
10	0.5	0.1	0.2	1.1068	0.4	"6,7,8,9,10"	"12349,12345,12350,12354,12346,12353,12352,12347,12351,12348"	10000	8368.9	9396.5	603.5	1631.1	0.020315
10	0.5	0.1	0.2	1.1068	0.5	"6,7,8,9,10"	"12349,12350,12345,12354,12353,12346,12352,12347,12351,12348"	10000	7949.7	9584.8	415.2	2050.3	0.0162734
10	0.5	0.1	0.2	1.26491	0.1	"6,7,8,9,10"	"12349,12345,12350,12354,12353,12352,12346,12347,12351,12348"	10000	9597.5	5796.8	4203.2	402.5	0.0362612
10	0.5	0.1	0.2	1.26491	0.2	"6,7,8,9,10"	"12349,12345,12350,12354,12353,12352,12346,12347,12351,12348"	10000	9219.1	7182.6	2817.4	780.9	0.0300193
10	0.5	0.1	0.2	1.26491	0.3	"6,7,8,9,10"	"12349,12345,12350,12354,12353,12352,12346,12351,12347,12348"	10000	8814.3	8175.1	1824.9	1185.7	0.0237919
10	0.5	0.1	0.2	1.26491	0.4	"6,7,8,9,10"	"12349,12345,12350,12354,12353,12346,12352,12347,12351,12348"	10000	8390.1	8860	1140	1609.9	0.0187853
10	0.5	0.1	0.2	1.26491	0.5	"6,7,8,9,10"	"12349,12350,12345,12354,12353,12346,12352,12351,12347,12348"	10000	7971.2	9260.6	739.4	2028.8	0.015026
10	0.5	0.1	0.2	1.42302	0.1	"6,7,8,9,10"	"12349,12345,12350,12354,12352,12353,12346,12347,12351,12348"	10000	9583.3	5409.7	4590.3	416.7	0.0342866
10	0.5	0.1	0.2	1.42302	0.2	"6,7,8,9,10"	"12349,12345,12350,12354,12353,12352,12346,12347,12351,12348"	10000	9228.6	6548.8	3451.2	771.4	0.0283001
10	0.5	0.1	0.2	1.42302	0.3	"6,7,8,9,10"	"12349,12345,12350,12354,12353,12352,12346,12351,12347,12348"	10000	8843.5	7463.1	2536.9	1156.5	0.0223546
10	0.5	0.1	0.2	1.42302	0.4	"6,7,8,9,10"	"12349,12345,12350,12354,12353,12352,12346,12351,12347,12348"	10000	8424.8	8180.9	1819.1	1575.2	0.0175982
10	0.5	0.1	0.2	1.42302	0.5	"6,7,8,9,10"	"12349,12350,12345,12354,12353,12352,12346,12351,12347,12348"	10000	8008.4	8716.2	1283.8	1991.6	0.0140435
10	0.5	0.1	0.2	1.58114	0.1	"6,7,8,9,10"	"12349,12345,12350,12353,12354,12352,12346,12347,12351,12348"	10000	9599.6	5000.5	4999.5	400.4	0.0327795
10	0.5	0.1	0.2	1.58114	0.2	"6,7,8,9,10"	"12349,12345,12350,12354,12353,12352,12346,12347,12351,12348"	10000	9232	6022.7	3977.3	768	0.0269794
10	0.5	0.1	0.2	1.58114	0.3	"6,7,8,9,10"	"12349,12345,12350,12353,12354,12352,12346,12351,12347,12348"	10000	8864.2	6870.3	3129.7	1135.8	0.0212409
10	0.5	0.1	0.2	1.58114	0.4	"6,7,8,9,10"	"12349,12345,12350,12354,12353,12352,12346,12351,12347,12348"	10000	8449.6	7590.3	2409.7	1550.4	0.016669
10	0.5	0.1	0.2	1.58114	0.5	"6,7,8,9,10"	"12349,12350,12345,12353,12354,12352,12346,12351,12347,12348"	10000	8039.7	8148.4	1851.6	1960.3	0.013266
10	0.5	0.1	0.2	1.73925	0.1	"6,7,8,9,10"	"12349,12345,12350,12352,12354,12346,12353,12347,12351,12348"	10000	9584.8	4861.7	5138.3	415.2	0.0316086
10	0.5	0.1	0.2	1.73925	0.2	"6,7,8,9,10"	"12349,12345,12350,12354,12352,12353,12346,12347,12351,12348"	10000	9245.6	5662.2	4337.8	754.4	0.0259484
10	0.5	0.1	0.2	1.73925	0.3	"6,7,8,9,10"	"12349,12345,12350,12354,12353,12352,12346,12351,12347,12348"	10000	8869.8	6431.2	3568.8	1130.2	0.0203656
10	0.5	0.1	0.2	1.73925	0.4	"6,7,8,9,10"	"12349,12345,12350,12354,12353,12352,12346,12351,12347,12348"	10000	8490.1	7061.4	2938.6	1509.9	0.0159332
10	0.5	0.1	0.2	1.73925	0.5	"6,7,8,9,10"	"12349,12350,12345,12354,12353,12352,12346,12351,12347,12348"	10000	8081.2	7643.7	2356.3	1918.8	0.0126453
10	0.5	0.1	0.2	1.89737	0.1	"6,7,8,9,10"	"12349,12345,12350,12346,12354,12353,12352,12347,12351,12348"	10000	9594	4608	5392	406	0.0306837
10	0.5	0.1	0.2	1.89737	0.2	"6,7,8,9,10"	"12349,12345,12350,12354,12352,12353,12346,12347,12351,12348"	10000	9239.6	5460.9	4539.1	760.4	0.0251309
10	0.5	0.1	0.2	1.89737	0.3	"6,7,8,9,10"	"12349,12345,12350,12354,12353,12352,12346,12351,12347,12348"	10000	8896.7	6038.2	3961.8	1103.3	0.0196681
10	0.5	0.1	0.2	1.89737	0.4	"6,7,8,9,10"	"12349,12350,12345,12354,12353,12352,12346,12351,12347,12348"	10000	8516.3	6621.8	3378.2	1483.7	0.0153433
10	0.5	0.1	0.2	1.89737	0.5	"6,7,8,9,10"	"12349,12345,12350,12354,12353,12352,12346,12351,12347,12348"	10000	8117.3	7178.1	2821.9	1882.7	0.0121446
10	0.5	0.1	0.2	2.05548	0.1	"6,7,8,9,10"	"12349,12345,12350,12352,12354,12346,12353,12347,12351,12348"	10000	9569.7	4524.3	5475.7	430.3	0.029942
10	0.5	0.1	0.2	2.05548	0.2	"6,7,8,9,10"	"12349,12345,12350,12354,12352,12353,12346,12347,12351,12348"	10000	9257	5199.8	4800.2	743	0.0244734
10	0.5	0.1	0.2	2.05548	0.3	"6,7,8,9,10"	"12349,12345,12350,12354,12352,12353,12346,12347,12351,12348"	10000	8921.1	5729.1	4270.9	1078.9	0.0191047
10	0.5	0.1	0.2	2.05548	0.4	"6,7,8,9,10"	"12349,12350,12345,12354,12353,12352,12346,12351,12347,12348"	10000	8546	6288.3	3711.7	1454	0.0148646
10	0.5	0.1	0.2	2.05548	0.5	"6,7,8,9,10"	"12349,12350,12345,12354,12353,12352,12346,12351,12347,12348"	10000	8170.3	6762.1	3237.9	1829.7	0.0117363
10	0.5	0.1	0.2	2.21359	0.1	"6,7,8,9,10"	"12349,12345,12350,12346,12354,12352,12353,12347,12351,12348"	10000	9568.3	4371	5629	431.7	0.0293392
10	0.5	0.1	0.2	2.21359	0.2	"6,7,8,9,10"	"12349,12345,12350,12354,12352,12353,12346,12351,12347,12348"	10000	9253	5033.1	4966.9	747	0.0239377
10	0.5	0.1	0.2	2.21359	0.3	"6,7,8,9,10"	"12349,12345,12350,12354,12352,12353,12346,12347,12351,12348"	10000	8909.6	5567.5	4432.5	1090.4	0.0186442
10	0.5	0.1	0.2	2.21359	0.4	"6,7,8,9,10"	"12349,12345,12350,12354,12352,12353,12346,12351,12347,12348"	10000	8565.3	5995.9	4004.1	1434.7	0.0144718
10	0.5	0.1	0.2	2.21359	0.5	"6,7,8,9,10"	"12349,12350,12345,12354,12353,12352,12346,12351,12347,12348"	10000	8201.9	6453.2	3546.8	1798.1	0.0113998
10	0.5	0.1	0.2	2.37171	0.1	"6,7,8,9,10"	"12349,12345,12350,12352,12346,12354,12353,12347,12351,12348"	10000	9525.2	4581.9	5418.1	474.8	0.0288432
10	0.5	0.1	0.2	2.37171	0.2	"6,7,8,9,10"	"12349,12345,12350,12352,12354,12353,12346,12351,12347,12348"	10000	9229	4922.1	5077.9	771	0.023496
10	0.5	0.1	0.2	2.37171	0.3	"6,7,8,9,10"	"12349,12345,12350,12354,12352,12353,12346,12351,12347,12348"	10000	8923.5	5392.7	4607.3	1076.5	0.0182633
10	0.5	0.1	0.2	2.37171	0.4	"6,7,8,9,10"	"12349,12350,12345,12354,12352,12353,12346,12347,12351,12348"	10000	8567.5	5806.2	4193.8	1432.5	0.014146
10	0.5	0.1	0.2	2.37171	0.5	"6,7,8,9,10"	"12349,12350,12345,12354,12352,12353,12346,12351,12347,12348"	10000	8221.6	6238.4	3761.6	1778.4	0.0111198
10	0.5	0.1	0.2	2.52982	0.1	"6,7,8,9,10"	"12349,12345,12350,12352,12346,12354,12353,12347,12351,12348"	10000	9499.2	4412.8	5587.2	500.8	0.0284304
10	0.5	0.1	0.2	2.52982	0.2	"6,7,8,9,10"	"12349,12345,12350,12352,12354,12346,12353,12347,12351,12348"	10000	9241.6	4759.7	5240.3	758.4	0.0231279
10	0.5	0.1	0.2	2.52982	0.3	"6,7,8,9,10"	"12349,12345,12350,12354,12352,12353,12346,12347,12351,12348"	10000	8927.1	5205.6	4794.4	1072.9	0.0179452
10	0.5	0.1	0.2	2.52982	0.4	"6,7,8,9,10"	"12349,12345,12350,12354,12352,12353,12346,12347,12351,12348"	10000	8577.5	5643.9	4356.1	1422.5	0.013873
10	0.5	0.1	0.2	2.52982	0.5	"6,7,8,9,10"	"12349,12350,12345,12354,12352,12353,12346,12351,12347,12348"	10000	8248	6021	3979	1752	0.0108846
10	0.5	0.1	0.2	2.68794	0.1	"6,7,8,9,10"	"12349,12345,12350,12346,12354,12352,12353,12347,12351,12348"	10000	9496.1	4306.7	5693.3	503.9	0.0280836
10	0.5	0.1	0.2	2.68794	0.2	"6,7,8,9,10"	"12349,12345,12350,12353,12354,12352,12346,12347,12351,12348"	10000	9214.6	4671.1	5328.9	785.4	0.0228181
10	0.5	0.1	0.2	2.68794	0.3	"6,7,8,9,10"	"12349,12345,12350,12354,12353,12352,12346,12347,12351,12348"	10000	8931.7	5063.5	4936.5	1068.3	0.017677
10	0.5	0.1	0.2	2.68794	0.4	"6,7,8,9,10"	"12349,12350,12345,12354,12353,12352,12346,12347,12351,12348"	10000	8581.3	5494.1	4505.9	1418.7	0.0136424
10	0.5	0.1	0.2	2.68794	0.5	"6,7,8,9,10"	"12349,12350,12345,12354,12352,12353,12346,12351,12347,12348"	10000	8272.4	5837.7	4162.3	1727.6	0.0106853
10	0.5	0.1	0.2	2.84605	0.1	"6,7,8,9,10"	"12349,12345,12350,12346,12354,12353,12352,12347,12351,12348"	10000	9520.6	4369.6	5630.4	479.4	0.0277894
10	0.5	0.1	0.2	2.84605	0.2	"6,7,8,9,10"	"12349,12345,12350,12354,12346,12352,12353,12347,12351,12348"	10000	9220.3	4524.5	5475.5	779.7	0.022555
10	0.5	0.1	0.2	2.84605	0.3	"6,7,8,9,10"	"12349,12345,12350,12354,12352,12353,12346,12347,12351,12348"	10000	8959	4882.7	5117.3	1041	0.0174489
10	0.5	0.1	0.2	2.84605	0.4	"6,7,8,9,10"	"12349,12345,12350,12354,12352,12353,12346,12347,12351,12348"	10000	8590.7	5321.6	4678.4	1409.3	0.0134459
10	0.5	0.1	0.2	2.84605	0.5	"6,7,8,9,10"	"12349,12350,12345,12354,12352,12353,12346,12347,12351,12348"	10000	8294.6	5644.3	4355.7	1705.4	0.0105151
10	0.5	0.1	0.2	3.00416	0.1	"6,7,8,9,10"	"12349,12345,12350,12354,12352,12346,12353,12351,12347,12348"	10000	9481.3	4204.1	5795.9	518.7	0.0275377
10	0.5	0.1	0.2	3.00416	0.2	"6,7,8,9,10"	"12349,12345,12350,12353,12346,12354,12352,12347,12351,12348"	10000	9198.3	4464.5	5535.5	801.7	0.0223298
10	0.5	0.1	0.2	3.00416	0.3	"6,7,8,9,10"	"12349,12345,12350,12354,12352,12353,12346,12347,12351,12348"	10000	8925.6	4839.5	5160.5	1074.4	0.0172533
10	0.5	0.1	0.2	3.00416	0.4	"6,7,8,9,10"	"12349,12350,12345,12354,12352,12353,12346,12347,12351,12348"	10000	8651.9	5195.1	4804.9	1348.1	0.0132771
10	0.5	0.1	0.2	3.00416	0.5	"6,7,8,9,10"	"12349,12350,12345,12354,12352,12353,12346,12347,12351,12348"	10000	8308.9	5547.6	4452.4	1691.1	0.0103688
10	0.5	0.1	0.2	3.16228	0.1	"6,7,8,9,10"	"12349,12345,12350,12346,12353,12354,12352,12347,12351,12348"	10000	9432.1	4473	5527	567.9	0.0273209
10	0.5	0.1	0.2	3.16228	0.2	"6,7,8,9,10"	"12349,12345,12350,12354,12346,12352,12353,12347,12351,12348"	10000	9221.5	4450.9	5549.1	778.5	0.0221356
10	0.5	0.1	0.2	3.16228	0.3	"6,7,8,9,10"	"12349,12345,12350,12354,12352,12346,12353,12347,12351,12348"	10000	8939.8	4744.6	5255.4	1060.2	0.0170845
10	0.5	0.1	0.2	3.16228	0.4	"6,7,8,9,10"	"12349,12345,12350,12354,12352,12353,12346,12347,12351,12348"	10000	8639.6	5135.6	4864.4	1360.4	0.0131313
10	0.5	0.1	0.2	3.16228	0.5	"6,7,8,9,10"	"12349,12350,12345,12354,12352,12353,12346,12347,12351,12348"	10000	8325.9	5434.9	4565.1	1674.1	0.0102421
10	0.5	0.1	0.3	0	0.1	"0,1"	"12349,12345,12353,12351,12347,12354,12352,12348,12346,12350"	10000	9736.3	9750.8	249.2	263.7	0.122846
10	0.5	0.1	0.3	0	0.2	"0,2"	"12349,12345,12353,12351,12354,12347,12352,12348,12346,12350"	10000	9457.6	9757.6	242.4	542.4	0.102833
10	0.5	0.1	0.3	0	0.3	"0,1"	"12349,12351,12353,12347,12345,12354,12346,12352,12350,12348"	10000	9179.1	9763.8	236.2	820.9	0.0819374
10	0.5	0.1	0.3	0	0.4	"0,1,2"	"12347,12349,12351,12353,12354,12345,12346,12352,12348,12350"	10000	8909.2	9772.5	227.5	1090.8	0.064467
10	0.5	0.1	0.3	0	0.5	"0"	"12347,12353,12349,12345,12346,12351,12354,12348,12350,12352"	10000	8629.2	9778.8	221.2	1370.8	0.0509779
10	0.5	0.1	0.3	0.158114	0.1	"4,5,6,7,8"	"12349,12346,12354,12345,12351,12350,12348,12347,12353,12352"	10000	9724.6	9757.9	242.1	275.4	0.122687
10	0.5	0.1	0.3	0.158114	0.2	"5,7,8,12"	"12349,12346,12353,12345,12348,12347,12354,12351,12352,12350"	10000	9452.2	9762	238	547.8	0.102815
10	0.5	0.1	0.3	0.158114	0.3	"5,6,7,8,9,10,13,23"	"12346,12353,12351,12345,12354,12347,12348,12352,12349,12350"	10000	9180.1	9763.4	236.6	819.9	0.0819936
10	0.5	0.1	0.3	0.158114	0.4	"2,4,6,9,10,13,15,17,20"	"12353,12354,12347,12346,12352,12349,12345,12351,12348,12350"	10000	8910	9773.4	226.6	1090	0.0645436
10	0.5	0.1	0.3	0.158114	0.5	"2,3,4,9,14,15,20,30"	"12353,12354,12349,12352,12345,12346,12347,12351,12350,12348"	10000	8633.4	9776.2	223.8	1366.6	0.05105
10	0.5	0.1	0.3	0.316228	0.1	"5,7,8,9,10"	"12349,12345,12354,12350,12346,12352,12353,12351,12347,12348"	10000	9711.8	9732.9	267.1	288.2	0.117008
10	0.5	0.1	0.3	0.316228	0.2	"5,6,7,8,9,10"	"12349,12345,12354,12350,12346,12353,12352,12347,12351,12348"	10000	9441.7	9745.9	254.1	558.3	0.0988247
10	0.5	0.1	0.3	0.316228	0.3	"4,6,7,8,10"	"12349,12346,12354,12345,12350,12347,12351,12353,12352,12348"	10000	9172.9	9759.4	240.6	827.1	0.0794383
10	0.5	0.1	0.3	0.316228	0.4	"4,5,6,7,8"	"12349,12346,12354,12345,12351,12350,12347,12352,12348,12353"	10000	8902.5	9767.8	232.2	1097.5	0.0629443
10	0.5	0.1	0.3	0.316228	0.5	"4,5,6,7,8"	"12349,12346,12354,12345,12347,12351,12350,12353,12352,12348"	10000	8629.1	9777.6	222.4	1370.9	0.0500399
10	0.5	0.1	0.3	0.474342	0.1	"5,7,8,9,10"	"12349,12345,12350,12352,12346,12353,12354,12351,12347,12348"	10000	9716	9714.1	285.9	284	0.105095
10	0.5	0.1	0.3	0.474342	0.2	"5,7,8,9,10"	"12349,12350,12345,12354,12346,12353,12352,12347,12351,12348"	10000	9443	9755.1	244.9	557	0.0897586
10	0.5	0.1	0.3	0.474342	0.3	"5,7,8,9,10"	"12349,12354,12350,12345,12353,12346,12352,12347,12351,12348"	10000	9169.4	9763.2	236.8	830.6	0.0730993
10	0.5	0.1	0.3	0.474342	0.4	"5,6,7,8,9,10"	"12349,12345,12354,12350,12346,12353,12352,12347,12351,12348"	10000	8900.6	9769.2	230.8	1099.4	0.0586445
10	0.5	0.1	0.3	0.474342	0.5	"5,6,7,8,9,10"	"12349,12345,12354,12350,12351,12346,12352,12353,12347,12348"	10000	8627.2	9777.7	222.3	1372.8	0.047129
10	0.5	0.1	0.3	0.632456	0.1	"5,7,8,9,10"	"12349,12350,12345,12352,12346,12353,12354,12351,12347,12348"	10000	9704.9	9548.8	451.2	295.1	0.0921809
10	0.5	0.1	0.3	0.632456	0.2	"5,7,8,9,10"	"12349,12350,12345,12346,12354,12353,12352,12347,12351,12348"	10000	9445.7	9711.7	288.3	554.3	0.0793174
10	0.5	0.1	0.3	0.632456	0.3	"5,7,8,9,10"	"12349,12350,12345,12353,12354,12346,12352,12347,12351,12348"	10000	9170.7	9762.4	237.6	829.3	0.0652423
10	0.5	0.1	0.3	0.632456	0.4	"5,7,8,9,10"	"12349,12354,12345,12350,12346,12352,12353,12347,12351,12348"	10000	8902.3	9770.4	229.6	1097.7	0.0529066
10	0.5	0.1	0.3	0.632456	0.5	"5,7,8,9,10"	"12349,12354,12345,12350,12346,12352,12353,12347,12351,12348"	10000	8630.3	9776.7	223.3	1369.7	0.0429669
10	0.5	0.1	0.3	0.790569	0.1	"6,7,8,9,10"	"12349,12345,12350,12352,12354,12353,12346,12351,12347,12348"	10000	9700.1	8663.4	1336.6	299.9	0.0813028
10	0.5	0.1	0.3	0.790569	0.2	"6,7,8,9,10"	"12349,12345,12350,12354,12346,12353,12352,12347,12351,12348"	10000	9444.4	9626.2	373.8	555.6	0.070173
10	0.5	0.1	0.3	0.790569	0.3	"5,7,8,9,10"	"12349,12350,12345,12353,12354,12346,12352,12347,12351,12348"	10000	9172.5	9688.8	311.2	827.5	0.0580071
10	0.5	0.1	0.3	0.790569	0.4	"5,7,8,9,10"	"12349,12345,12350,12346,12354,12352,12353,12347,12351,12348"	10000	8902.8	9735.5	264.5	1097.2	0.0473328
10	0.5	0.1	0.3	0.790569	0.5	"5,7,8,9,10"	"12349,12345,12350,12346,12354,12352,12353,12347,12351,12348"	10000	8631.4	9767.8	232.2	1368.6	0.0387053
10	0.5	0.1	0.3	0.948683	0.1	"6,7,8,9,10"	"12349,12345,12350,12353,12354,12352,12346,12347,12351,12348"	10000	9694.4	7715.9	2284.1	305.6	0.0729327
10	0.5	0.1	0.3	0.948683	0.2	"6,7,8,9,10"	"12349,12345,12350,12354,12353,12346,12352,12347,12351,12348"	10000	9453.6	9328.7	671.3	546.4	0.0629594
10	0.5	0.1	0.3	0.948683	0.3	"6,7,8,9,10"	"12349,12350,12345,12354,12346,12353,12352,12347,12351,12348"	10000	9174.8	9596.1	403.9	825.2	0.0521066
10	0.5	0.1	0.3	0.948683	0.4	"5,7,8,9,10"	"12349,12345,12350,12354,12346,12352,12353,12347,12351,12348"	10000	8905.3	9658.6	341.4	1094.7	0.0426174
10	0.5	0.1	0.3	0.948683	0.5	"5,7,8,9,10"	"12349,12345,12350,12354,12346,12353,12352,12347,12351,12348"	10000	8633.3	9691.7	308.3	1366.7	0.0349624
10	0.5	0.1	0.3	1.1068	0.1	"6,7,8,9,10"	"12349,12345,12350,12353,12352,12354,12346,12347,12351,12348"	10000	9720.9	6711.1	3288.9	279.1	0.0666571
10	0.5	0.1	0.3	1.1068	0.2	"6,7,8,9,10"	"12349,12350,12345,12354,12353,12352,12346,12347,12351,12348"	10000	9459.1	8393.6	1606.4	540.9	0.0574611
10	0.5	0.1	0.3	1.1068	0.3	"6,7,8,9,10"	"12349,12345,12350,12354,12353,12346,12352,12347,12351,12348"	10000	9180.4	9289.4	710.6	819.6	0.047507
10	0.5	0.1	0.3	1.1068	0.4	"5,7,8,9,10"	"12349,12345,12350,12354,12346,12352,12353,12347,12351,12348"	10000	8912.1	9541.9	458.1	1087.9	0.0388472
10	0.5	0.1	0.3	1.1068	0.5	"6,7,8,9,10"	"12349,12345,12350,12354,12346,12353,12352,12347,12351,12348"	10000	8636.1	9629	371	1363.9	0.0318898
10	0.5	0.1	0.3	1.26491	0.1	"6,7,8,9,10"	"12349,12345,12350,12354,12353,12352,12346,12347,12351,12348"	10000	9719.4	5955.6	4044.4	280.6	0.0619492
10	0.5	0.1	0.3	1.26491	0.2	"6,7,8,9,10"	"12349,12350,12345,12353,12354,12352,12346,12347,12351,12348"	10000	9459.5	7451	2549	540.5	0.0532896
10	0.5	0.1	0.3	1.26491	0.3	"6,7,8,9,10"	"12349,12345,12350,12353,12354,12352,12346,12347,12351,12348"	10000	9195.3	8444.9	1555.1	804.7	0.0439627
10	0.5	0.1	0.3	1.26491	0.4	"6,7,8,9,10"	"12349,12345,12350,12354,12353,12352,12346,12347,12351,12348"	10000	8927	9089.5	910.5	1073	0.0358897
10	0.5	0.1	0.3	1.26491	0.5	"6,7,8,9,10"	"12349,12345,12350,12354,12346,12353,12352,12347,12351,12348"	10000	8647.2	9410.4	589.6	1352.8	0.0294335
10	0.5	0.1	0.3	1.42302	0.1	"6,7,8,9,10"	"12349,12345,12350,12346,12354,12352,12353,12347,12351,12348"	10000	9717.3	5491.9	4508.1	282.7	0.0583781
10	0.5	0.1	0.3	1.42302	0.2	"6,7,8,9,10"	"12349,12345,12350,12354,12353,12352,12346,12347,12351,12348"	10000	9470.1	6753.6	3246.4	529.9	0.0501001
10	0.5	0.1	0.3	1.42302	0.3	"6,7,8,9,10"	"12349,12345,12350,12353,12354,12352,12346,12347,12351,12348"	10000	9211.6	7670.4	2329.6	788.4	0.0412226
10	0.5	0.1	0.3	1.42302	0.4	"6,7,8,9,10"	"12349,12345,12350,12354,12353,12352,12346,12347,12351,12348"	10000	8938.3	8394.9	1605.1	1061.7	0.0335737
10	0.5	0.1	0.3	1.42302	0.5	"6,7,8,9,10"	"12349,12345,12350,12354,12353,12352,12346,12351,12347,12348"	10000	8664	8893.5	1106.5	1336	0.0274833
10	0.5	0.1	0.3	1.58114	0.1	"6,7,8,9,10"	"12349,12345,12350,12346,12354,12353,12352,12347,12351,12348"	10000	9719.9	5215.2	4784.8	280.1	0.0556287
10	0.5	0.1	0.3	1.58114	0.2	"6,7,8,9,10"	"12349,12345,12350,12354,12353,12346,12352,12347,12351,12348"	10000	9479.2	6220.9	3779.1	520.8	0.0476303
10	0.5	0.1	0.3	1.58114	0.3	"6,7,8,9,10"	"12349,12345,12350,12354,12353,12352,12346,12351,12347,12348"	10000	9220.2	7059.8	2940.2	779.8	0.0390835
10	0.5	0.1	0.3	1.58114	0.4	"6,7,8,9,10"	"12349,12345,12350,12354,12353,12352,12346,12351,12347,12348"	10000	8954.8	7751.9	2248.1	1045.2	0.0317486
10	0.5	0.1	0.3	1.58114	0.5	"6,7,8,9,10"	"12349,12345,12350,12354,12353,12352,12346,12351,12347,12348"	10000	8678.5	8295.5	1704.5	1321.5	0.0259306
10	0.5	0.1	0.3	1.73925	0.1	"6,7,8,9,10"	"12349,12345,12350,12346,12352,12354,12353,12347,12351,12348"	10000	9707.7	4937.5	5062.5	292.3	0.053479
10	0.5	0.1	0.3	1.73925	0.2	"6,7,8,9,10"	"12349,12345,12350,12354,12353,12352,12346,12347,12351,12348"	10000	9468.2	5795.8	4204.2	531.8	0.0456906
10	0.5	0.1	0.3	1.73925	0.3	"6,7,8,9,10"	"12349,12345,12350,12354,12353,12352,12346,12347,12351,12348"	10000	9232.4	6548.5	3451.5	767.6	0.0373933
10	0.5	0.1	0.3	1.73925	0.4	"6,7,8,9,10"	"12349,12345,12350,12354,12353,12352,12346,12351,12347,12348"	10000	8969.2	7184.7	2815.3	1030.8	0.0302961
10	0.5	0.1	0.3	1.73925	0.5	"6,7,8,9,10"	"12349,12345,12350,12354,12353,12352,12346,12351,12347,12348"	10000	8711.4	7728.7	2271.3	1288.6	0.0246853
10	0.5	0.1	0.3	1.89737	0.1	"6,7,8,9,10"	"12349,12345,12350,12354,12346,12352,12353,12347,12351,12348"	10000	9700.5	4749.6	5250.4	299.5	0.0517726
10	0.5	0.1	0.3	1.89737	0.2	"6,7,8,9,10"	"12349,12345,12350,12354,12353,12352,12346,12347,12351,12348"	10000	9472.6	5474.9	4525.1	527.4	0.0441457
10	0.5	0.1	0.3	1.89737	0.3	"6,7,8,9,10"	"12349,12345,12350,12354,12353,12352,12346,12347,12351,12348"	10000	9236	6105.5	3894.5	764	0.0360406
10	0.5	0.1	0.3	1.89737	0.4	"6,7,8,9,10"	"12349,12345,12350,12354,12353,12352,12346,12347,12351,12348"	10000	8985.1	6704.1	3295.9	1014.9	0.0291273
10	0.5	0.1	0.3	1.89737	0.5	"6,7,8,9,10"	"12349,12345,12350,12353,12354,12352,12346,12351,12347,12348"	10000	8723.9	7229.1	2770.9	1276.1	0.0236773
10	0.5	0.1	0.3	2.05548	0.1	"6,7,8,9,10"	"12349,12345,12350,12353,12346,12352,12354,12347,12351,12348"	10000	9668.9	4457.7	5542.3	331.1	0.0503991
10	0.5	0.1	0.3	2.05548	0.2	"6,7,8,9,10"	"12349,12345,12350,12354,12352,12353,12346,12347,12351,12348"	10000	9477.5	5231.5	4768.5	522.5	0.0428988
10	0.5	0.1	0.3	2.05548	0.3	"6,7,8,9,10"	"12349,12345,12350,12354,12353,12352,12346,12347,12351,12348"	10000	9248.8	5803	4197	751.2	0.0349448
10	0.5	0.1	0.3	2.05548	0.4	"6,7,8,9,10"	"12349,12345,12350,12354,12353,12352,12346,12347,12351,12348"	10000	8996	6302.1	3697.9	1004	0.0281762
10	0.5	0.1	0.3	2.05548	0.5	"6,7,8,9,10"	"12349,12345,12350,12353,12354,12352,12346,12351,12347,12348"	10000	8748.8	6792.6	3207.4	1251.2	0.0228532
10	0.5	0.1	0.3	2.21359	0.1	"6,7,8,9,10"	"12349,12345,12350,12352,12346,12354,12353,12347,12351,12348"	10000	9686.8	4476.2	5523.8	313.2	0.0492792
10	0.5	0.1	0.3	2.21359	0.2	"5,7,8,9,10"	"12349,12345,12350,12354,12352,12346,12353,12347,12351,12348"	10000	9462.1	4955.7	5044.3	537.9	0.04188
10	0.5	0.1	0.3	2.21359	0.3	"6,7,8,9,10"	"12349,12345,12350,12354,12353,12352,12346,12347,12351,12348"	10000	9251.2	5562.2	4437.8	748.8	0.0340466
10	0.5	0.1	0.3	2.21359	0.4	"6,7,8,9,10"	"12349,12345,12350,12354,12353,12352,12346,12351,12347,12348"	10000	9017	6008.3	3991.7	983	0.0273939
10	0.5	0.1	0.3	2.21359	0.5	"6,7,8,9,10"	"12349,12345,12350,12354,12353,12352,12346,12351,12347,12348"	10000	8763	6460.3	3539.7	1237	0.0221726
10	0.5	0.1	0.3	2.37171	0.1	"6,7,8,9,10"	"12349,12345,12350,12346,12353,12352,12354,12347,12351,12348"	10000	9681.6	4463.7	5536.3	318.4	0.0483553
10	0.5	0.1	0.3	2.37171	0.2	"6,7,8,9,10"	"12349,12345,12350,12354,12352,12353,12346,12347,12351,12348"	10000	9476.9	4814.5	5185.5	523.1	0.041038
10	0.5	0.1	0.3	2.37171	0.3	"6,7,8,9,10"	"12349,12345,12350,12354,12352,12353,12346,12351,12347,12348"	10000	9261.6	5347.4	4652.6	738.4	0.0333025
10	0.5	0.1	0.3	2.37171	0.4	"6,7,8,9,10"	"12349,12345,12350,12354,12352,12353,12346,12347,12351,12348"	10000	9021.3	5768.3	4231.7	978.7	0.0267438
10	0.5	0.1	0.3	2.37171	0.5	"6,7,8,9,10"	"12349,12345,12350,12354,12353,12352,12346,12351,12347,12348"	10000	8781.9	6159.3	3840.7	1218.1	0.0216054
10	0.5	0.1	0.3	2.52982	0.1	"6,7,8,9,10"	"12349,12345,12350,12346,12353,12354,12352,12347,12351,12348"	10000	9678	4356.3	5643.7	322	0.047585
10	0.5	0.1	0.3	2.52982	0.2	"6,7,8,9,10"	"12349,12350,12345,12354,12346,12353,12352,12347,12351,12348"	10000	9439	4676.8	5323.2	561	0.040335
10	0.5	0.1	0.3	2.52982	0.3	"6,7,8,9,10"	"12349,12345,12350,12354,12352,12353,12346,12347,12351,12348"	10000	9260.5	5161.1	4838.9	739.5	0.0326799
10	0.5	0.1	0.3	2.52982	0.4	"6,7,8,9,10"	"12349,12345,12350,12354,12352,12353,12346,12347,12351,12348"	10000	9034.1	5544.5	4455.5	965.9	0.0261986
10	0.5	0.1	0.3	2.52982	0.5	"6,7,8,9,10"	"12349,12345,12350,12354,12353,12352,12346,12351,12347,12348"	10000	8800.5	5881.1	4118.9	1199.5	0.0211283
10	0.5	0.1	0.3	2.68794	0.1	"6,7,8,9,10"	"12349,12345,12350,12354,12346,12353,12352,12347,12351,12348"	10000	9672.6	4345.1	5654.9	327.4	0.0469364
10	0.5	0.1	0.3	2.68794	0.2	"6,7,8,9,10"	"12349,12350,12345,12354,12346,12352,12353,12347,12351,12348"	10000	9439.5	4605.7	5394.3	560.5	0.0397423
10	0.5	0.1	0.3	2.68794	0.3	"6,7,8,9,10"	"12349,12345,12350,12354,12352,12353,12346,12351,12347,12348"	10000	9264.4	4988.3	5011.7	735.6	0.0321542
10	0.5	0.1	0.3	2.68794	0.4	"6,7,8,9,10"	"12349,12345,12350,12354,12352,12353,12346,12351,12347,12348"	10000	9036.9	5373.3	4626.7	963.1	0.0257373
10	0.5	0.1	0.3	2.68794	0.5	"6,7,8,9,10"	"12349,12345,12350,12354,12352,12353,12346,12347,12351,12348"	10000	8784.4	5739	4261	1215.6	0.0207238
10	0.5	0.1	0.3	2.84605	0.1	"6,7,8,9,10"	"12349,12350,12345,12346,12354,12353,12352,12347,12351,12348"	10000	9625.9	4476.2	5523.8	374.1	0.0463855
10	0.5	0.1	0.3	2.84605	0.2	"6,7,8,9,10"	"12349,12345,12350,12354,12346,12352,12353,12347,12351,12348"	10000	9452.5	4655.6	5344.4	547.5	0.0392385
10	0.5	0.1	0.3	2.84605	0.3	"6,7,8,9,10"	"12349,12345,12350,12354,12352,12353,12346,12351,12347,12348"	10000	9253.8	4945.5	5054.5	746.2	0.0317066
10	0.5	0.1	0.3	2.84605	0.4	"6,7,8,9,10"	"12349,12345,12350,12354,12352,12353,12346,12347,12351,12348"	10000	9024.2	5232.1	4767.9	975.8	0.0253438
10	0.5	0.1	0.3	2.84605	0.5	"6,7,8,9,10"	"12349,12345,12350,12354,12352,12353,12346,12351,12347,12348"	10000	8804	5582.6	4417.4	1196	0.0203781
10	0.5	0.1	0.3	3.00416	0.1	"6,7,8,9,10"	"12349,12345,12350,12354,12346,12353,12352,12347,12351,12348"	10000	9639.2	4590.7	5409.3	360.8	0.0459137
10	0.5	0.1	0.3	3.00416	0.2	"6,7,8,9,10"	"12349,12345,12350,12352,12354,12346,12353,12347,12351,12348"	10000	9410.4	4574.4	5425.6	589.6	0.0388066
10	0.5	0.1	0.3	3.00416	0.3	"6,7,8,9,10"	"12349,12345,12350,12354,12352,12346,12353,12347,12351,12348"	10000	9246.8	4825.2	5174.8	753.2	0.0313226
10	0.5	0.1	0.3	3.00416	0.4	"6,7,8,9,10"	"12349,12345,12350,12354,12352,12353,12346,12347,12351,12348"	10000	9030.1	5142.8	4857.2	969.9	0.0250058
10	0.5	0.1	0.3	3.00416	0.5	"6,7,8,9,10"	"12349,12345,12350,12354,12352,12353,12346,12347,12351,12348"	10000	8813.3	5443.9	4556.1	1186.7	0.0200806
10	0.5	0.1	0.3	3.16228	0.1	"6,7,8,9,10"	"12349,12345,12350,12346,12354,12353,12352,12347,12351,12348"	10000	9598.8	4283.2	5716.8	401.2	0.0455067
10	0.5	0.1	0.3	3.16228	0.2	"6,7,8,9,10"	"12349,12345,12350,12352,12354,12346,12353,12347,12351,12348"	10000	9426.8	4458.2	5541.8	573.2	0.0384339
10	0.5	0.1	0.3	3.16228	0.3	"6,7,8,9,10"	"12349,12345,12350,12352,12354,12346,12353,12347,12351,12348"	10000	9237.9	4732.8	5267.2	762.1	0.0309907
10	0.5	0.1	0.3	3.16228	0.4	"6,7,8,9,10"	"12349,12345,12350,12354,12352,12353,12346,12347,12351,12348"	10000	9024.7	5012.4	4987.6	975.3	0.0247133
10	0.5	0.1	0.3	3.16228	0.5	"6,7,8,9,10"	"12349,12345,12350,12354,12352,12353,12346,12347,12351,12348"	10000	8803.1	5296.9	4703.1	1196.9	0.0198228
10	0.5	0.1	0.4	0	0.1	"0,1,2"	"12345,12353,12349,12352,12354,12351,12346,12347,12348,12350"	10000	9801.6	9749.8	250.2	198.4	0.164381
10	0.5	0.1	0.4	0	0.2	"0,1"	"12349,12345,12353,12351,12352,12354,12347,12346,12350,12348"	10000	9601.3	9754	246	398.7	0.141768
10	0.5	0.1	0.4	0	0.3	"0,1,2"	"12349,12345,12353,12351,12347,12354,12352,12346,12348,12350"	10000	9382.7	9759.4	240.6	617.3	0.116892
10	0.5	0.1	0.4	0	0.4	"0,1,2"	"12349,12351,12353,12347,12345,12354,12346,12352,12348,12350"	10000	9179.3	9764.4	235.6	820.7	0.0949405
10	0.5	0.1	0.4	0	0.5	"0,1,2"	"12351,12349,12347,12353,12354,12345,12346,12352,12348,12350"	10000	8979.3	9770.2	229.8	1020.7	0.0771341
10	0.5	0.1	0.4	0.158114	0.1	"4,5,6,7,8"	"12349,12346,12345,12354,12351,12350,12352,12347,12348,12353"	10000	9792.3	9756.4	243.6	207.7	0.164267
10	0.5	0.1	0.4	0.158114	0.2	"5,7,8,11"	"12349,12346,12353,12345,12351,12347,12348,12354,12352,12350"	10000	9588.6	9757.4	242.6	411.4	0.14181
10	0.5	0.1	0.4	0.158114	0.3	"5,6,7,9,10,13,16"	"12346,12353,12354,12351,12345,12347,12348,12352,12349,12350"	10000	9383.2	9763.2	236.8	616.8	0.117022
10	0.5	0.1	0.4	0.158114	0.4	"2,6,9,10,13,19,22"	"12353,12345,12352,12347,12346,12351,12354,12349,12348,12350"	10000	9181	9764	236	819	0.0950951
10	0.5	0.1	0.4	0.158114	0.5	"2,3,4,11,13,15,18,20"	"12353,12354,12349,12352,12345,12346,12347,12351,12348,12350"	10000	8974.8	9769.9	230.1	1025.2	0.0772793
10	0.5	0.1	0.4	0.316228	0.1	"5,7,8,9,10"	"12349,12345,12350,12354,12346,12353,12352,12351,12347,12348"	10000	9782.9	9730.1	269.9	217.1	0.157799
10	0.5	0.1	0.4	0.316228	0.2	"5,6,7,8,9,10"	"12349,12345,12354,12350,12346,12353,12352,12351,12347,12348"	10000	9580.6	9745.9	254.1	419.4	0.137074
10	0.5	0.1	0.4	0.316228	0.3	"4,6,7,8,10"	"12349,12354,12346,12345,12350,12347,12351,12353,12352,12348"	10000	9378.5	9753.2	246.8	621.5	0.11384
10	0.5	0.1	0.4	0.316228	0.4	"4,5,6,7,8"	"12349,12346,12354,12345,12351,12350,12347,12353,12348,12352"	10000	9175.7	9760.6	239.4	824.3	0.0930097
10	0.5	0.1	0.4	0.316228	0.5	"4,5,6,7,8"	"12349,12346,12354,12345,12347,12351,12350,12353,12348,12352"	10000	8969.3	9769.3	230.7	1030.7	0.0759072
10	0.5	0.1	0.4	0.474342	0.1	"6,7,8,9,10"	"12349,12350,12345,12352,12346,12353,12354,12351,12347,12348"	10000	9783.9	9728	272	216.1	0.143469
10	0.5	0.1	0.4	0.474342	0.2	"5,7,8,9,10"	"12349,12350,12345,12346,12353,12352,12354,12351,12347,12348"	10000	9584	9753.8	246.2	416	0.125799
10	0.5	0.1	0.4	0.474342	0.3	"5,7,8,9,10"	"12349,12354,12350,12345,12346,12353,12352,12347,12351,12348"	10000	9379.1	9758.3	241.7	620.9	0.105637
10	0.5	0.1	0.4	0.474342	0.4	"5,6,7,8,9,10"	"12349,12345,12354,12350,12346,12353,12352,12347,12351,12348"	10000	9173	9763.3	236.7	827	0.0872257
10	0.5	0.1	0.4	0.474342	0.5	"5,6,7,8,9,10"	"12349,12345,12354,12350,12346,12351,12352,12353,12347,12348"	10000	8969.8	9768	232	1030.2	0.0718537
10	0.5	0.1	0.4	0.632456	0.1	"6,7,8,9,10"	"12349,12345,12350,12352,12346,12353,12354,12351,12347,12348"	10000	9779	9590.5	409.5	221	0.127071
10	0.5	0.1	0.4	0.632456	0.2	"5,7,8,9,10"	"12349,12350,12345,12346,12353,12354,12352,12351,12347,12348"	10000	9586.1	9733.3	266.7	413.9	0.112169
10	0.5	0.1	0.4	0.632456	0.3	"5,7,8,9,10"	"12349,12350,12345,12346,12354,12353,12352,12347,12351,12348"	10000	9379.8	9758.9	241.1	620.2	0.0950349
10	0.5	0.1	0.4	0.632456	0.4	"5,7,8,9,10"	"12349,12354,12350,12345,12353,12346,12352,12347,12351,12348"	10000	9172.4	9763.8	236.2	827.6	0.0792286
10	0.5	0.1	0.4	0.632456	0.5	"5,7,8,9,10"	"12349,12354,12345,12350,12346,12352,12353,12347,12351,12348"	10000	8969.6	9769	231	1030.4	0.0658828
10	0.5	0.1	0.4	0.790569	0.1	"6,7,8,9,10"	"12349,12345,12350,12352,12354,12346,12353,12351,12347,12348"	10000	9767	8887	1113	233	0.112646
10	0.5	0.1	0.4	0.790569	0.2	"6,7,8,9,10"	"12349,12345,12350,12346,12353,12354,12352,12351,12347,12348"	10000	9586	9629.7	370.3	414	0.0997489
10	0.5	0.1	0.4	0.790569	0.3	"5,7,8,9,10"	"12349,12345,12350,12346,12354,12353,12352,12347,12351,12348"	10000	9381.2	9700.5	299.5	618.8	0.0849212
10	0.5	0.1	0.4	0.790569	0.4	"5,7,8,9,10"	"12349,12345,12350,12353,12354,12346,12352,12347,12351,12348"	10000	9175.8	9744.2	255.8	824.2	0.071217
10	0.5	0.1	0.4	0.790569	0.5	"5,7,8,9,10"	"12349,12345,12350,12354,12346,12352,12353,12347,12351,12348"	10000	8970.2	9767	233	1029.8	0.0596039
10	0.5	0.1	0.4	0.948683	0.1	"6,7,8,9,10"	"12349,12345,12350,12352,12354,12353,12346,12347,12351,12348"	10000	9774.2	7990.8	2009.2	225.8	0.101184
10	0.5	0.1	0.4	0.948683	0.2	"6,7,8,9,10"	"12349,12345,12350,12346,12353,12354,12352,12351,12347,12348"	10000	9589.9	9430.8	569.2	410.1	0.089654
10	0.5	0.1	0.4	0.948683	0.3	"6,7,8,9,10"	"12349,12345,12350,12354,12346,12353,12352,12347,12351,12348"	10000	9379.6	9624	376	620.4	0.0764475
10	0.5	0.1	0.4	0.948683	0.4	"6,7,8,9,10"	"12349,12350,12345,12354,12346,12353,12352,12347,12351,12348"	10000	9175.9	9673.3	326.7	824.1	0.0642742
10	0.5	0.1	0.4	0.948683	0.5	"5,7,8,9,10"	"12349,12345,12350,12354,12346,12353,12352,12347,12351,12348"	10000	8969.5	9706.4	293.6	1030.5	0.053971
10	0.5	0.1	0.4	1.1068	0.1	"6,7,8,9,10"	"12349,12345,12350,12354,12352,12353,12346,12351,12347,12348"	10000	9777	6990.8	3009.2	223	0.0923885
10	0.5	0.1	0.4	1.1068	0.2	"6,7,8,9,10"	"12349,12345,12350,12353,12354,12352,12346,12347,12351,12348"	10000	9588.1	8668.7	1331.3	411.9	0.0817906
10	0.5	0.1	0.4	1.1068	0.3	"6,7,8,9,10"	"12349,12345,12350,12354,12346,12353,12352,12347,12351,12348"	10000	9384	9427.1	572.9	616	0.0697096
10	0.5	0.1	0.4	1.1068	0.4	"6,7,8,9,10"	"12349,12350,12345,12354,12346,12353,12352,12347,12351,12348"	10000	9176.7	9586.1	413.9	823.3	0.058623
10	0.5	0.1	0.4	1.1068	0.5	"6,7,8,9,10"	"12349,12345,12350,12354,12346,12352,12353,12347,12351,12348"	10000	8970	9640.8	359.2	1030	0.0492723
10	0.5	0.1	0.4	1.26491	0.1	"6,7,8,9,10"	"12349,12345,12350,12354,12352,12346,12353,12347,12351,12348"	10000	9774.9	6224.6	3775.4	225.1	0.0856794
10	0.5	0.1	0.4	1.26491	0.2	"6,7,8,9,10"	"12349,12345,12350,12353,12354,12352,12346,12351,12347,12348"	10000	9596	7698.5	2301.5	404	0.0757302
10	0.5	0.1	0.4	1.26491	0.3	"6,7,8,9,10"	"12349,12350,12345,12354,12353,12352,12346,12351,12347,12348"	10000	9391.6	8735.4	1264.6	608.4	0.0644417
10	0.5	0.1	0.4	1.26491	0.4	"6,7,8,9,10"	"12349,12350,12345,12354,12353,12346,12352,12347,12351,12348"	10000	9179	9338.4	661.6	821	0.0541311
10	0.5	0.1	0.4	1.26491	0.5	"6,7,8,9,10"	"12349,12345,12350,12354,12346,12352,12353,12347,12351,12348"	10000	8974.9	9524.5	475.5	1025.1	0.045471
10	0.5	0.1	0.4	1.42302	0.1	"6,7,8,9,10"	"12349,12345,12350,12352,12354,12353,12346,12347,12351,12348"	10000	9778.7	5578.8	4421.2	221.3	0.080528
10	0.5	0.1	0.4	1.42302	0.2	"6,7,8,9,10"	"12349,12345,12350,12353,12354,12352,12346,12347,12351,12348"	10000	9596.8	7007.8	2992.2	403.2	0.0710428
10	0.5	0.1	0.4	1.42302	0.3	"6,7,8,9,10"	"12349,12345,12350,12353,12354,12352,12346,12351,12347,12348"	10000	9400.1	7910.4	2089.6	599.9	0.0603252
10	0.5	0.1	0.4	1.42302	0.4	"6,7,8,9,10"	"12349,12350,12345,12353,12354,12352,12346,12347,12351,12348"	10000	9197.4	8623	1377	802.6	0.0505786
10	0.5	0.1	0.4	1.42302	0.5	"5,7,8,9,10"	"12349,12345,12350,12354,12353,12346,12352,12347,12351,12348"	10000	8983.4	9110.9	889.1	1016.6	0.0424257
10	0.5	0.1	0.4	1.58114	0.1	"6,7,8,9,10"	"12349,12345,12350,12353,12346,12352,12354,12347,12351,12348"	10000	9781.1	5240.8	4759.2	218.9	0.0765264
10	0.5	0.1	0.4	1.58114	0.2	"6,7,8,9,10"	"12349,12345,12350,12354,12353,12352,12346,12347,12351,12348"	10000	9595.4	6309.8	3690.2	404.6	0.0673818
10	0.5	0.1	0.4	1.58114	0.3	"6,7,8,9,10"	"12349,12345,12350,12354,12353,12352,12346,12347,12351,12348"	10000	9409.3	7218.8	2781.2	590.7	0.0570857
10	0.5	0.1	0.4	1.58114	0.4	"6,7,8,9,10"	"12349,12345,12350,12353,12354,12352,12346,12347,12351,12348"	10000	9203.1	7908.1	2091.9	796.9	0.0477582
10	0.5	0.1	0.4	1.58114	0.5	"6,7,8,9,10"	"12349,12345,12350,12354,12353,12352,12346,12347,12351,12348"	10000	8992.3	8452.3	1547.7	1007.7	0.0399845
10	0.5	0.1	0.4	1.73925	0.1	"6,7,8,9,10"	"12349,12345,12350,12346,12353,12354,12352,12351,12347,12348"	10000	9769.2	5062	4938	230.8	0.0733762
10	0.5	0.1	0.4	1.73925	0.2	"6,7,8,9,10"	"12349,12345,12350,12354,12353,12346,12352,12347,12351,12348"	10000	9600.4	5883.3	4116.7	399.6	0.064488
10	0.5	0.1	0.4	1.73925	0.3	"6,7,8,9,10"	"12349,12345,12350,12354,12353,12346,12352,12347,12351,12348"	10000	9411.1	6695.6	3304.4	588.9	0.0545104
10	0.5	0.1	0.4	1.73925	0.4	"6,7,8,9,10"	"12349,12345,12350,12354,12353,12352,12346,12347,12351,12348"	10000	9217.9	7336	2664	782.1	0.0455008
10	0.5	0.1	0.4	1.73925	0.5	"6,7,8,9,10"	"12349,12345,12350,12354,12353,12352,12346,12351,12347,12348"	10000	9012.8	7879.9	2120.1	987.2	0.0380164
10	0.5	0.1	0.4	1.89737	0.1	"6,7,8,9,10"	"12349,12345,12350,12352,12346,12353,12354,12347,12351,12348"	10000	9754.5	4793.7	5206.3	245.5	0.0708626
10	0.5	0.1	0.4	1.89737	0.2	"6,7,8,9,10"	"12349,12345,12350,12354,12353,12346,12352,12347,12351,12348"	10000	9593.2	5542.9	4457.1	406.8	0.0621718
10	0.5	0.1	0.4	1.89737	0.3	"6,7,8,9,10"	"12349,12345,12350,12354,12353,12346,12352,12347,12351,12348"	10000	9409	6254	3746	591	0.0524398
10	0.5	0.1	0.4	1.89737	0.4	"6,7,8,9,10"	"12349,12345,12350,12354,12353,12352,12346,12351,12347,12348"	10000	9223.8	6831.2	3168.8	776.2	0.0436764
10	0.5	0.1	0.4	1.89737	0.5	"5,7,8,9,10"	"12349,12345,12350,12354,12353,12352,12346,12351,12347,12348"	10000	9028.6	7355.7	2644.3	971.4	0.0364167
10	0.5	0.1	0.4	2.05548	0.1	"6,7,8,9,10"	"12349,12350,12345,12353,12346,12352,12354,12351,12347,12348"	10000	9731.8	4818.3	5181.7	268.2	0.0688309
10	0.5	0.1	0.4	2.05548	0.2	"6,7,8,9,10"	"12349,12345,12350,12354,12346,12353,12352,12347,12351,12348"	10000	9589.3	5315.5	4684.5	410.7	0.060295
10	0.5	0.1	0.4	2.05548	0.3	"6,7,8,9,10"	"12349,12345,12350,12354,12353,12352,12346,12347,12351,12348"	10000	9415.7	5904.8	4095.2	584.3	0.0507563
10	0.5	0.1	0.4	2.05548	0.4	"6,7,8,9,10"	"12349,12345,12350,12354,12353,12352,12346,12347,12351,12348"	10000	9232.6	6433.9	3566.1	767.4	0.0421869
10	0.5	0.1	0.4	2.05548	0.5	"6,7,8,9,10"	"12349,12345,12350,12354,12353,12352,12346,12347,12351,12348"	10000	9032.1	6926.2	3073.8	967.9	0.0351047
10	0.5	0.1	0.4	2.21359	0.1	"6,7,8,9,10"	"12349,12345,12350,12346,12352,12353,12354,12347,12351,12348"	10000	9748.7	4414	5586	251.3	0.0671689
10	0.5	0.1	0.4	2.21359	0.2	"6,7,8,9,10"	"12349,12345,12350,12354,12353,12352,12346,12347,12351,12348"	10000	9598	5047.4	4952.6	402	0.0587567
10	0.5	0.1	0.4	2.21359	0.3	"6,7,8,9,10"	"12349,12345,12350,12354,12353,12352,12346,12347,12351,12348"	10000	9416	5605	4395	584	0.0493724
10	0.5	0.1	0.4	2.21359	0.4	"6,7,8,9,10"	"12349,12345,12350,12354,12353,12352,12346,12347,12351,12348"	10000	9233.4	6061.7	3938.3	766.6	0.0409584
10	0.5	0.1	0.4	2.21359	0.5	"6,7,8,9,10"	"12349,12345,12350,12354,12353,12352,12346,12347,12351,12348"	10000	9046.3	6511.2	3488.8	953.7	0.0340186
10	0.5	0.1	0.4	2.37171	0.1	"6,7,8,9,10"	"12349,12350,12345,12346,12352,12354,12353,12347,12351,12348"	10000	9699.8	4439.1	5560.9	300.2	0.065794
10	0.5	0.1	0.4	2.37171	0.2	"6,7,8,9,10"	"12349,12345,12350,12354,12353,12346,12352,12347,12351,12348"	10000	9587.3	4866	5134	412.7	0.0574822
10	0.5	0.1	0.4	2.37171	0.3	"6,7,8,9,10"	"12349,12345,12350,12354,12352,12353,12346,12347,12351,12348"	10000	9411.9	5401.6	4598.4	588.1	0.0482232
10	0.5	0.1	0.4	2.37171	0.4	"6,7,8,9,10"	"12349,12345,12350,12354,12353,12352,12346,12347,12351,12348"	10000	9249.7	5794.6	4205.4	750.3	0.0399354
10	0.5	0.1	0.4	2.37171	0.5	"6,7,8,9,10"	"12349,12345,12350,12354,12353,12352,12346,12347,12351,12348"	10000	9048	6198.9	3801.1	952	0.0331116
10	0.5	0.1	0.4	2.52982	0.1	"6,7,8,9,10"	"12349,12345,12350,12353,12352,12346,12354,12347,12351,12348"	10000	9722.4	4310.6	5689.4	277.6	0.0646451
10	0.5	0.1	0.4	2.52982	0.2	"6,7,8,9,10"	"12349,12345,12350,12354,12346,12353,12352,12347,12351,12348"	10000	9588.7	4741.1	5258.9	411.3	0.0564157
10	0.5	0.1	0.4	2.52982	0.3	"6,7,8,9,10"	"12349,12345,12350,12354,12352,12346,12353,12347,12351,12348"	10000	9416.7	5190.1	4809.9	583.3	0.0472598
10	0.5	0.1	0.4	2.52982	0.4	"6,7,8,9,10"	"12349,12345,12350,12354,12353,12352,12346,12347,12351,12348"	10000	9242.4	5584.4	4415.6	757.6	0.0390758
10	0.5	0.1	0.4	2.52982	0.5	"6,7,8,9,10"	"12349,12345,12350,12354,12353,12352,12346,12351,12347,12348"	10000	9070.6	5945	4055	929.4	0.0323475
10	0.5	0.1	0.4	2.68794	0.1	"6,7,8,9,10"	"12349,12345,12350,12346,12352,12353,12354,12347,12351,12348"	10000	9750.9	4153.1	5846.9	249.1	0.0636758
10	0.5	0.1	0.4	2.68794	0.2	"6,7,8,9,10"	"12349,12345,12350,12346,12354,12352,12353,12347,12351,12348"	10000	9597.4	4556.9	5443.1	402.6	0.0555151
10	0.5	0.1	0.4	2.68794	0.3	"6,7,8,9,10"	"12349,12345,12350,12354,12352,12353,12346,12347,12351,12348"	10000	9428	5036	4964	572	0.0464451
10	0.5	0.1	0.4	2.68794	0.4	"6,7,8,9,10"	"12349,12345,12350,12354,12353,12352,12346,12347,12351,12348"	10000	9246.9	5425.4	4574.6	753.1	0.0383475
10	0.5	0.1	0.4	2.68794	0.5	"6,7,8,9,10"	"12349,12345,12350,12354,12352,12353,12346,12347,12351,12348"	10000	9076.7	5732.8	4267.2	923.3	0.0316988
10	0.5	0.1	0.4	2.84605	0.1	"6,7,8,9,10"	"12349,12345,12350,12353,12346,12352,12354,12347,12351,12348"	10000	9708.4	4522.1	5477.9	291.6	0.0628512
10	0.5	0.1	0.4	2.84605	0.2	"6,7,8,9,10"	"12349,12345,12350,12352,12346,12354,12353,12347,12351,12348"	10000	9552.4	4506.2	5493.8	447.6	0.0547482
10	0.5	0.1	0.4	2.84605	0.3	"6,7,8,9,10"	"12349,12345,12350,12354,12353,12346,12352,12347,12351,12348"	10000	9418.6	4952.2	5047.8	581.4	0.0457504
10	0.5	0.1	0.4	2.84605	0.4	"6,7,8,9,10"	"12349,12350,12345,12354,12352,12353,12346,12347,12351,12348"	10000	9259.9	5254.1	4745.9	740.1	0.0377256
10	0.5	0.1	0.4	2.84605	0.5	"6,7,8,9,10"	"12349,12345,12350,12354,12353,12352,12346,12347,12351,12348"	10000	9063.7	5598	4402	936.3	0.0311438
10	0.5	0.1	0.4	3.00416	0.1	"6,7,8,9,10"	"12349,12345,12350,12346,12354,12353,12352,12351,12347,12348"	10000	9682	4483.3	5516.7	318	0.0621442
10	0.5	0.1	0.4	3.00416	0.2	"6,7,8,9,10"	"12349,12350,12345,12346,12353,12354,12352,12347,12351,12348"	10000	9525.9	4453.7	5546.3	474.1	0.0540902
10	0.5	0.1	0.4	3.00416	0.3	"6,7,8,9,10"	"12349,12345,12350,12354,12346,12352,12353,12347,12351,12348"	10000	9405.8	4744.5	5255.5	594.2	0.0451536
10	0.5	0.1	0.4	3.00416	0.4	"6,7,8,9,10"	"12349,12350,12345,12354,12352,12353,12346,12347,12351,12348"	10000	9227.8	5118.6	4881.4	772.2	0.0371906
10	0.5	0.1	0.4	3.00416	0.5	"6,7,8,9,10"	"12349,12345,12350,12354,12352,12353,12346,12351,12347,12348"	10000	9093	5367.8	4632.2	907	0.0306657
10	0.5	0.1	0.4	3.16228	0.1	"6,7,8,9,10"	"12349,12345,12350,12346,12353,12352,12354,12347,12351,12348"	10000	9725	4339	5661	275	0.0615335
10	0.5	0.1	0.4	3.16228	0.2	"6,7,8,9,10"	"12349,12345,12350,12346,12354,12352,12353,12347,12351,12348"	10000	9536.4	4385.1	5614.9	463.6	0.0535215
10	0.5	0.1	0.4	3.16228	0.3	"6,7,8,9,10"	"12349,12345,12350,12354,12346,12352,12353,12347,12351,12348"	10000	9411.3	4703.7	5296.3	588.7	0.0446375
10	0.5	0.1	0.4	3.16228	0.4	"6,7,8,9,10"	"12349,12345,12350,12353,12354,12352,12346,12351,12347,12348"	10000	9246	5032	4968	754	0.0367274
10	0.5	0.1	0.4	3.16228	0.5	"6,7,8,9,10"	"12349,12345,12350,12354,12352,12353,12346,12347,12351,12348"	10000	9081	5269.9	4730.1	919	0.0302512
10	0.5	0.1	0.5	0	0.1	"0,1,2"	"12345,12353,12349,12347,12354,12351,12352,12346,12348,12350"	10000	9841.6	9749.3	250.7	158.4	0.198973
10	0.5	0.1	0.5	0	0.2	"0,1"	"12349,12353,12345,12351,12352,12347,12354,12346,12350,12348"	10000	9682.2	9752.7	247.3	317.8	0.175362
10	0.5	0.1	0.5	0	0.3	"0,2"	"12349,12353,12345,12351,12352,12354,12347,12348,12346,12350"	10000	9515.2	9756.1	243.9	484.8	0.148401
10	0.5	0.1	0.5	0	0.4	"0,1"	"12349,12353,12345,12351,12347,12354,12352,12346,12350,12348"	10000	9344.1	9760.2	239.8	655.9	0.12364
10	0.5	0.1	0.5	0	0.5	"0,1"	"12349,12351,12353,12347,12345,12354,12346,12352,12350,12348"	10000	9179.1	9763.9	236.1	820.9	0.102774
10	0.5	0.1	0.5	0.158114	0.1	"4,5,6,7,8"	"12349,12346,12354,12345,12351,12350,12352,12348,12353,12347"	10000	9829	9755.6	244.4	171	0.198895
10	0.5	0.1	0.5	0.158114	0.2	"5,7,8,11"	"12346,12349,12353,12345,12351,12348,12347,12354,12352,12350"	10000	9671.9	9754.7	245.3	328.1	0.175446
10	0.5	0.1	0.5	0.158114	0.3	"5,6,8,9,10,13,15,16"	"12346,12353,12351,12354,12345,12347,12348,12349,12352,12350"	10000	9510.4	9758.8	241.2	489.6	0.148589
10	0.5	0.1	0.5	0.158114	0.4	"2,6,9,10,13,14,19,20"	"12353,12352,12347,12346,12354,12349,12351,12345,12348,12350"	10000	9346.8	9759.6	240.4	653.2	0.123863
10	0.5	0.1	0.5	0.158114	0.5	"2,3,4,7,14,16,18,22"	"12353,12354,12352,12345,12349,12347,12346,12351,12348,12350"	10000	9182.6	9767	233	817.4	0.102992
10	0.5	0.1	0.5	0.316228	0.1	"5,7,8,9,10"	"12349,12350,12345,12354,12346,12352,12353,12351,12347,12348"	10000	9824	9731.6	268.4	176	0.192098
10	0.5	0.1	0.5	0.316228	0.2	"5,6,7,8,9,10"	"12349,12345,12354,12350,12346,12352,12353,12351,12347,12348"	10000	9665.1	9743.3	256.7	334.9	0.170322
10	0.5	0.1	0.5	0.316228	0.3	"4,6,7,8,10"	"12349,12346,12354,12345,12350,12347,12351,12353,12352,12348"	10000	9503.4	9750.9	249.1	496.6	0.145022
10	0.5	0.1	0.5	0.316228	0.4	"4,5,6,7,8"	"12349,12346,12354,12345,12351,12350,12347,12348,12353,12352"	10000	9342	9756.8	243.2	658	0.12144
10	0.5	0.1	0.5	0.316228	0.5	"4,5,6,7,8"	"12349,12346,12354,12345,12347,12351,12353,12350,12348,12352"	10000	9179	9762.5	237.5	821	0.101343
10	0.5	0.1	0.5	0.474342	0.1	"5,7,8,9,10"	"12349,12350,12345,12352,12346,12353,12354,12351,12347,12348"	10000	9825.8	9746.3	253.7	174.2	0.176387
10	0.5	0.1	0.5	0.474342	0.2	"5,7,8,9,10"	"12349,12350,12345,12346,12352,12353,12354,12351,12347,12348"	10000	9664.7	9753.2	246.8	335.3	0.157661
10	0.5	0.1	0.5	0.474342	0.3	"5,7,8,9,10"	"12349,12354,12350,12345,12346,12353,12352,12351,12347,12348"	10000	9501.9	9754	246	498.1	0.13553
10	0.5	0.1	0.5	0.474342	0.4	"5,6,7,8,9,10"	"12349,12345,12354,12350,12346,12353,12352,12347,12351,12348"	10000	9340	9759.5	240.5	660	0.114541
10	0.5	0.1	0.5	0.474342	0.5	"5,6,7,8,9,10"	"12349,12345,12354,12350,12351,12346,12353,12352,12347,12348"	10000	9174.3	9762.9	237.1	825.7	0.0963685
10	0.5	0.1	0.5	0.632456	0.1	"6,7,8,9,10"	"12349,12345,12350,12352,12346,12353,12354,12351,12347,12348"	10000	9818.7	9569.2	430.8	181.3	0.157595
10	0.5	0.1	0.5	0.632456	0.2	"5,7,8,9,10"	"12349,12350,12345,12346,12352,12353,12354,12351,12347,12348"	10000	9669.4	9736.5	263.5	330.6	0.141724
10	0.5	0.1	0.5	0.632456	0.3	"5,7,8,9,10"	"12349,12350,12345,12346,12353,12354,12352,12351,12347,12348"	10000	9503.9	9755.3	244.7	496.1	0.122817
10	0.5	0.1	0.5	0.632456	0.4	"5,7,8,9,10"	"12349,12354,12350,12345,12346,12353,12352,12347,12351,12348"	10000	9339.9	9759.8	240.2	660.1	0.1047
10	0.5	0.1	0.5	0.632456	0.5	"5,7,8,9,10"	"12349,12354,12350,12345,12353,12346,12352,12347,12351,12348"	10000	9173.6	9765	235	826.4	0.0888403
10	0.5	0.1	0.5	0.790569	0.1	"6,7,8,9,10"	"12349,12345,12350,12352,12354,12346,12353,12347,12351,12348"	10000	9813.7	9060.6	939.4	186.3	0.140442
10	0.5	0.1	0.5	0.790569	0.2	"6,7,8,9,10"	"12349,12350,12345,12346,12353,12352,12354,12351,12347,12348"	10000	9669.5	9628.3	371.7	330.5	0.126691
10	0.5	0.1	0.5	0.790569	0.3	"5,7,8,9,10"	"12349,12350,12345,12346,12353,12354,12352,12351,12347,12348"	10000	9504.4	9718	282	495.6	0.110303
10	0.5	0.1	0.5	0.790569	0.4	"5,7,8,9,10"	"12349,12350,12345,12346,12354,12353,12352,12347,12351,12348"	10000	9341.4	9755.8	244.2	658.6	0.094561
10	0.5	0.1	0.5	0.790569	0.5	"5,7,8,9,10"	"12349,12345,12350,12354,12346,12353,12352,12347,12351,12348"	10000	9177.1	9763.6	236.4	822.9	0.0807241
10	0.5	0.1	0.5	0.948683	0.1	"6,7,8,9,10"	"12349,12345,12350,12352,12354,12353,12346,12351,12347,12348"	10000	9818.5	8418.6	1581.4	181.5	0.126414
10	0.5	0.1	0.5	0.948683	0.2	"6,7,8,9,10"	"12349,12345,12350,12354,12346,12352,12353,12351,12347,12348"	10000	9665.6	9487.5	512.5	334.4	0.114137
10	0.5	0.1	0.5	0.948683	0.3	"6,7,8,9,10"	"12349,12345,12350,12346,12354,12353,12352,12347,12351,12348"	10000	9504.9	9637.5	362.5	495.1	0.0995522
10	0.5	0.1	0.5	0.948683	0.4	"6,7,8,9,10"	"12349,12350,12345,12346,12354,12353,12352,12347,12351,12348"	10000	9340.9	9674.6	325.4	659.1	0.0855719
10	0.5	0.1	0.5	0.948683	0.5	"6,7,8,9,10"	"12349,12350,12345,12354,12346,12353,12352,12347,12351,12348"	10000	9177.7	9710.3	289.7	822.3	0.0732919
10	0.5	0.1	0.5	1.1068	0.1	"6,7,8,9,10"	"12349,12345,12350,12352,12354,12353,12346,12351,12347,12348"	10000	9804.5	7194	2806	195.5	0.115415
10	0.5	0.1	0.5	1.1068	0.2	"6,7,8,9,10"	"12349,12345,12350,12352,12346,12353,12354,12351,12347,12348"	10000	9671.5	8931.3	1068.7	328.5	0.104156
10	0.5	0.1	0.5	1.1068	0.3	"6,7,8,9,10"	"12349,12345,12350,12346,12353,12354,12352,12351,12347,12348"	10000	9509.6	9502.2	497.8	490.4	0.0908393
10	0.5	0.1	0.5	1.1068	0.4	"6,7,8,9,10"	"12349,12350,12345,12354,12346,12353,12352,12347,12351,12348"	10000	9342.7	9618.4	381.6	657.3	0.0781257
10	0.5	0.1	0.5	1.1068	0.5	"6,7,8,9,10"	"12349,12350,12345,12354,12346,12353,12352,12347,12351,12348"	10000	9176.9	9658.4	341.6	823.1	0.0669921
10	0.5	0.1	0.5	1.26491	0.1	"6,7,8,9,10"	"12349,12345,12350,12352,12354,12346,12353,12351,12347,12348"	10000	9822.7	6354.9	3645.1	177.3	0.106889
10	0.5	0.1	0.5	1.26491	0.2	"6,7,8,9,10"	"12349,12345,12350,12352,12354,12353,12346,12351,12347,12348"	10000	9673.3	7973.6	2026.4	326.7	0.0963452
10	0.5	0.1	0.5	1.26491	0.3	"5,7,8,9,10"	"12349,12345,12350,12354,12346,12352,12353,12351,12347,12348"	10000	9507.1	8975.7	1024.3	492.9	0.0839292
10	0.5	0.1	0.5	1.26491	0.4	"6,7,8,9,10"	"12349,12350,12345,12346,12354,12353,12352,12347,12351,12348"	10000	9343.7	9428.9	571.1	656.3	0.0721279
10	0.5	0.1	0.5	1.26491	0.5	"6,7,8,9,10"	"12349,12350,12345,12354,12346,12353,12352,12347,12351,12348"	10000	9179.2	9563.4	436.6	820.8	0.0618331
10	0.5	0.1	0.5	1.42302	0.1	"6,7,8,9,10"	"12349,12345,12350,12354,12352,12346,12353,12347,12351,12348"	10000	9813	5563.4	4436.6	187	0.100265
10	0.5	0.1	0.5	1.42302	0.2	"6,7,8,9,10"	"12349,12345,12350,12352,12354,12353,12346,12351,12347,12348"	10000	9678.4	7135	2865	321.6	0.0902345
10	0.5	0.1	0.5	1.42302	0.3	"6,7,8,9,10"	"12349,12345,12350,12353,12354,12352,12346,12351,12347,12348"	10000	9517.1	8149.3	1850.7	482.9	0.0784709
10	0.5	0.1	0.5	1.42302	0.4	"6,7,8,9,10"	"12349,12350,12345,12354,12353,12352,12346,12351,12347,12348"	10000	9353.2	8849.1	1150.9	646.8	0.0673366
10	0.5	0.1	0.5	1.42302	0.5	"6,7,8,9,10"	"12349,12350,12345,12354,12353,12346,12352,12347,12351,12348"	10000	9181.4	9312.2	687.8	818.6	0.0576614
10	0.5	0.1	0.5	1.58114	0.1	"6,7,8,9,10"	"12349,12345,12350,12352,12353,12346,12354,12347,12351,12348"	10000	9815.9	5320.7	4679.3	184.1	0.0950731
10	0.5	0.1	0.5	1.58114	0.2	"6,7,8,9,10"	"12349,12345,12350,12354,12352,12353,12346,12347,12351,12348"	10000	9667.5	6551.1	3448.9	332.5	0.0854207
10	0.5	0.1	0.5	1.58114	0.3	"6,7,8,9,10"	"12349,12345,12350,12353,12354,12352,12346,12347,12351,12348"	10000	9521.9	7416.4	2583.6	478.1	0.0741404
10	0.5	0.1	0.5	1.58114	0.4	"6,7,8,9,10"	"12349,12350,12345,12354,12353,12346,12352,12347,12351,12348"	10000	9359.9	8129.2	1870.8	640.1	0.0635034
10	0.5	0.1	0.5	1.58114	0.5	"6,7,8,9,10"	"12349,12350,12345,12353,12354,12352,12346,12347,12351,12348"	10000	9195.7	8669.7	1330.3	804.3	0.0542932
10	0.5	0.1	0.5	1.73925	0.1	"6,7,8,9,10"	"12349,12345,12350,12354,12346,12352,12353,12347,12351,12348"	10000	9782.7	5164.9	4835.1	217.3	0.0909576
10	0.5	0.1	0.5	1.73925	0.2	"6,7,8,9,10"	"12349,12345,12350,12354,12353,12352,12346,12347,12351,12348"	10000	9674.8	5979.1	4020.9	325.2	0.0815905
10	0.5	0.1	0.5	1.73925	0.3	"6,7,8,9,10"	"12349,12345,12350,12353,12354,12352,12346,12347,12351,12348"	10000	9521.7	6815.1	3184.9	478.3	0.070676
10	0.5	0.1	0.5	1.73925	0.4	"5,7,8,9,10"	"12349,12345,12350,12354,12353,12352,12346,12347,12351,12348"	10000	9367.5	7449.1	2550.9	632.5	0.0604172
10	0.5	0.1	0.5	1.73925	0.5	"6,7,8,9,10"	"12349,12345,12350,12353,12354,12352,12346,12347,12351,12348"	10000	9198.4	7998.4	2001.6	801.6	0.0515626
10	0.5	0.1	0.5	1.89737	0.1	"6,7,8,9,10"	"12349,12345,12350,12354,12353,12352,12346,12347,12351,12348"	10000	9803.6	5005.1	4994.9	196.4	0.0876562
10	0.5	0.1	0.5	1.89737	0.2	"6,7,8,9,10"	"12349,12345,12350,12354,12353,12352,12346,12347,12351,12348"	10000	9666	5609.3	4390.7	334	0.0785089
10	0.5	0.1	0.5	1.89737	0.3	"6,7,8,9,10"	"12349,12345,12350,12354,12353,12346,12352,12347,12351,12348"	10000	9522.8	6370.3	3629.7	477.2	0.067877
10	0.5	0.1	0.5	1.89737	0.4	"6,7,8,9,10"	"12349,12345,12350,12354,12353,12352,12346,12347,12351,12348"	10000	9373.7	6978.4	3021.6	626.3	0.0579114
10	0.5	0.1	0.5	1.89737	0.5	"6,7,8,9,10"	"12349,12345,12350,12354,12353,12352,12346,12347,12351,12348"	10000	9215.9	7485.4	2514.6	784.1	0.0493335
10	0.5	0.1	0.5	2.05548	0.1	"6,7,8,9,10"	"12349,12345,12350,12346,12354,12353,12352,12347,12351,12348"	10000	9792.5	4725.3	5274.7	207.5	0.0849766
10	0.5	0.1	0.5	2.05548	0.2	"6,7,8,9,10"	"12349,12345,12350,12354,12353,12346,12352,12347,12351,12348"	10000	9677	5381	4619	323	0.0760019
10	0.5	0.1	0.5	2.05548	0.3	"6,7,8,9,10"	"12349,12345,12350,12354,12353,12346,12352,12347,12351,12348"	10000	9526.4	5971.2	4028.8	473.6	0.0655924
10	0.5	0.1	0.5	2.05548	0.4	"6,7,8,9,10"	"12349,12345,12350,12354,12353,12352,12346,12347,12351,12348"	10000	9367.4	6542.1	3457.9	632.6	0.055858
10	0.5	0.1	0.5	2.05548	0.5	"6,7,8,9,10"	"12349,12345,12350,12354,12353,12352,12346,12347,12351,12348"	10000	9221.1	7018.5	2981.5	778.9	0.047499
10	0.5	0.1	0.5	2.21359	0.1	"6,7,8,9,10"	"12349,12350,12345,12346,12354,12353,12352,12347,12351,12348"	10000	9784.9	4601.2	5398.8	215.1	0.082777
10	0.5	0.1	0.5	2.21359	0.2	"6,7,8,9,10"	"12349,12345,12350,12354,12352,12346,12353,12347,12351,12348"	10000	9665.9	5204.1	4795.9	334.1	0.0739402
10	0.5	0.1	0.5	2.21359	0.3	"6,7,8,9,10"	"12349,12345,12350,12354,12353,12352,12346,12347,12351,12348"	10000	9521.1	5686.8	4313.2	478.9	0.0637086
10	0.5	0.1	0.5	2.21359	0.4	"6,7,8,9,10"	"12349,12345,12350,12354,12353,12352,12346,12347,12351,12348"	10000	9376.5	6174.3	3825.7	623.5	0.0541596
10	0.5	0.1	0.5	2.21359	0.5	"6,7,8,9,10"	"12349,12350,12345,12354,12353,12352,12346,12347,12351,12348"	10000	9231.5	6595.1	3404.9	768.5	0.0459762
10	0.5	0.1	0.5	2.37171	0.1	"6,7,8,9,10"	"12349,12350,12345,12352,12346,12353,12354,12347,12351,12348"	10000	9730.8	4698.2	5301.8	269.2	0.0809523
10	0.5	0.1	0.5	2.37171	0.2	"6,7,8,9,10"	"12349,12345,12350,12353,12346,12354,12352,12347,12351,12348"	10000	9659.4	5011.1	4988.9	340.6	0.0722276
10	0.5	0.1	0.5	2.37171	0.3	"6,7,8,9,10"	"12349,12345,12350,12354,12353,12352,12346,12347,12351,12348"	10000	9526	5435.6	4564.4	474	0.0621404
10	0.5	0.1	0.5	2.37171	0.4	"6,7,8,9,10"	"12349,12345,12350,12354,12353,12352,12346,12347,12351,12348"	10000	9373	5860.3	4139.7	627	0.052742
10	0.5	0.1	0.5	2.37171	0.5	"6,7,8,9,10"	"12349,12345,12350,12354,12353,12352,12346,12347,12351,12348"	10000	9231.4	6276.6	3723.4	768.6	0.0447016
10	0.5	0.1	0.5	2.52982	0.1	"6,7,8,9,10"	"12349,12350,12345,12346,12353,12354,12352,12351,12347,12348"	10000	9763.4	4420.6	5579.4	236.6	0.079424
10	0.5	0.1	0.5	2.52982	0.2	"6,7,8,9,10"	"12349,12345,12350,12353,12352,12354,12346,12347,12351,12348"	10000	9651.4	4752.4	5247.6	348.6	0.0707913
10	0.5	0.1	0.5	2.52982	0.3	"6,7,8,9,10"	"12349,12345,12350,12354,12353,12352,12346,12347,12351,12348"	10000	9524.8	5221.8	4778.2	475.2	0.060823
10	0.5	0.1	0.5	2.52982	0.4	"6,7,8,9,10"	"12349,12345,12350,12354,12353,12352,12346,12347,12351,12348"	10000	9374.7	5642.9	4357.1	625.3	0.0515485
10	0.5	0.1	0.5	2.52982	0.5	"6,7,8,9,10"	"12349,12345,12350,12354,12353,12352,12346,12347,12351,12348"	10000	9226.6	5987.7	4012.3	773.4	0.043626
10	0.5	0.1	0.5	2.68794	0.1	"6,7,8,9,10"	"12349,12350,12345,12354,12346,12353,12352,12347,12351,12348"	10000	9696.8	4673.3	5326.7	303.2	0.0781323
10	0.5	0.1	0.5	2.68794	0.2	"6,7,8,9,10"	"12349,12345,12350,12354,12352,12346,12353,12347,12351,12348"	10000	9628.2	4691.9	5308.1	371.8	0.0695762
10	0.5	0.1	0.5	2.68794	0.3	"6,7,8,9,10"	"12349,12345,12350,12353,12354,12352,12346,12347,12351,12348"	10000	9511.3	5075.3	4924.7	488.7	0.0597068
10	0.5	0.1	0.5	2.68794	0.4	"6,7,8,9,10"	"12349,12345,12350,12354,12353,12352,12346,12347,12351,12348"	10000	9389.6	5440.7	4559.3	610.4	0.0505356
10	0.5	0.1	0.5	2.68794	0.5	"6,7,8,9,10"	"12349,12345,12350,12354,12352,12353,12346,12347,12351,12348"	10000	9246.4	5745.9	4254.1	753.6	0.0427114
10	0.5	0.1	0.5	2.84605	0.1	"6,7,8,9,10"	"12349,12345,12350,12352,12346,12353,12354,12347,12351,12348"	10000	9721.2	4335.7	5664.3	278.8	0.0770314
10	0.5	0.1	0.5	2.84605	0.2	"6,7,8,9,10"	"12349,12345,12350,12346,12354,12353,12352,12347,12351,12348"	10000	9637	4565.4	5434.6	363	0.0685398
10	0.5	0.1	0.5	2.84605	0.3	"6,7,8,9,10"	"12349,12345,12350,12354,12353,12352,12346,12347,12351,12348"	10000	9519.7	5002.4	4997.6	480.3	0.0587538
10	0.5	0.1	0.5	2.84605	0.4	"6,7,8,9,10"	"12349,12345,12350,12354,12352,12346,12353,12347,12351,12348"	10000	9389.7	5242.1	4757.9	610.3	0.0496695
10	0.5	0.1	0.5	2.84605	0.5	"6,7,8,9,10"	"12349,12345,12350,12354,12353,12352,12346,12347,12351,12348"	10000	9243.7	5565.7	4434.3	756.3	0.0419279
10	0.5	0.1	0.5	3.00416	0.1	"6,7,8,9,10"	"12349,12345,12350,12352,12346,12354,12353,12351,12347,12348"	10000	9735.6	4203	5797	264.4	0.0760862
10	0.5	0.1	0.5	3.00416	0.2	"6,7,8,9,10"	"12349,12345,12350,12346,12352,12354,12353,12347,12351,12348"	10000	9648.3	4441	5559	351.7	0.0676494
10	0.5	0.1	0.5	3.00416	0.3	"6,7,8,9,10"	"12349,12345,12350,12354,12352,12353,12346,12347,12351,12348"	10000	9526.7	4735.9	5264.1	473.3	0.0579341
10	0.5	0.1	0.5	3.00416	0.4	"6,7,8,9,10"	"12349,12345,12350,12354,12352,12353,12346,12347,12351,12348"	10000	9394	5115.8	4884.2	606	0.0489236
10	0.5	0.1	0.5	3.00416	0.5	"6,7,8,9,10"	"12349,12345,12350,12354,12353,12352,12346,12347,12351,12348"	10000	9245.4	5429.2	4570.8	754.6	0.0412523
10	0.5	0.1	0.5	3.16228	0.1	"6,7,8,9,10"	"12349,12350,12345,12346,12353,12352,12354,12347,12351,12348"	10000	9726.6	4442.4	5557.6	273.4	0.0752689
10	0.5	0.1	0.5	3.16228	0.2	"6,7,8,9,10"	"12349,12345,12350,12346,12352,12354,12353,12347,12351,12348"	10000	9634.2	4359.3	5640.7	365.8	0.066879
10	0.5	0.1	0.5	3.16228	0.3	"6,7,8,9,10"	"12349,12345,12350,12354,12352,12346,12353,12347,12351,12348"	10000	9513.9	4670.5	5329.5	486.1	0.0572243
10	0.5	0.1	0.5	3.16228	0.4	"6,7,8,9,10"	"12349,12345,12350,12354,12353,12352,12346,12347,12351,12348"	10000	9388.1	4994.8	5005.2	611.9	0.0482771
10	0.5	0.1	0.5	3.16228	0.5	"6,7,8,9,10"	"12349,12350,12345,12354,12352,12353,12346,12347,12351,12348"	10000	9260.1	5267.2	4732.8	739.9	0.040666
10	0.5	0.3	0.1	0	0.1	"0,7"	"12354,12345,12347,12351,12350,12348,12353,12346,12349,12352"	10000	9184.6	9767.2	232.8	815.4	0.0254092
10	0.5	0.3	0.1	0	0.2	"0,7"	"12347,12354,12345,12351,12346,12350,12348,12349,12353,12352"	10000	8357.9	9789.5	210.5	1642.1	0.0193577
10	0.5	0.3	0.1	0	0.3	"0,7"	"12354,12347,12346,12351,12345,12348,12350,12349,12353,12352"	10000	7531.3	9808.5	191.5	2468.7	0.0141321
10	0.5	0.3	0.1	0	0.4	"0,1,7"	"12345,12347,12351,12346,12350,12348,12349,12353,12354,12352"	10000	6721.4	9827.1	172.9	3278.6	0.010446
10	0.5	0.3	0.1	0	0.5	"0,1,9"	"12345,12348,12351,12346,12347,12353,12350,12349,12354,12352"	10000	5928.5	9845.3	154.7	4071.5	0.00796176
10	0.5	0.3	0.1	0.158114	0.1	"7,8,9,10"	"12345,12354,12346,12352,12347,12351,12353,12348,12349,12350"	10000	9148.3	9757.7	242.3	851.7	0.0250391
10	0.5	0.3	0.1	0.158114	0.2	"6,7,8,9,10"	"12347,12345,12346,12354,12351,12352,12350,12348,12353,12349"	10000	8341	9773	227	1659	0.0191637
10	0.5	0.3	0.1	0.158114	0.3	"5,7,8,9,10"	"12347,12345,12352,12354,12351,12346,12353,12348,12349,12350"	10000	7524.3	9799	201	2475.7	0.0140395
10	0.5	0.3	0.1	0.158114	0.4	"4,7,8,10,11,13,14,21"	"12347,12354,12352,12353,12345,12348,12346,12349,12351,12350"	10000	6716.7	9821.1	178.9	3283.3	0.0104003
10	0.5	0.3	0.1	0.158114	0.5	"4,5,8,10,12,13,16,19,21"	"12347,12352,12354,12350,12353,12345,12346,12348,12349,12351"	10000	5930	9845.4	154.6	4070	0.00793719
10	0.5	0.3	0.1	0.316228	0.1	"7,8,9,10"	"12345,12346,12354,12352,12351,12347,12353,12348,12350,12349"	10000	9112.9	9715.7	284.3	887.1	0.0207396
10	0.5	0.3	0.1	0.316228	0.2	"7,8,9,10"	"12345,12346,12354,12352,12351,12347,12353,12348,12349,12350"	10000	8301.3	9778.8	221.2	1698.7	0.0164939
10	0.5	0.3	0.1	0.316228	0.3	"7,8,9,10"	"12345,12346,12354,12347,12352,12351,12353,12348,12349,12350"	10000	7488.8	9797.9	202.1	2511.2	0.0125245
10	0.5	0.3	0.1	0.316228	0.4	"7,8,9,10"	"12345,12346,12347,12354,12352,12351,12348,12353,12349,12350"	10000	6692.5	9819.6	180.4	3307.5	0.0095381
10	0.5	0.3	0.1	0.316228	0.5	"7,8,9,10"	"12345,12346,12347,12352,12354,12351,12350,12348,12353,12349"	10000	5888	9841.6	158.4	4112	0.00742759
10	0.5	0.3	0.1	0.474342	0.1	"7,8,9,10"	"12345,12352,12346,12354,12351,12353,12347,12350,12349,12348"	10000	9132.9	8390.6	1609.4	867.1	0.0144764
10	0.5	0.3	0.1	0.474342	0.2	"7,8,9,10"	"12345,12346,12354,12352,12347,12351,12353,12349,12348,12350"	10000	8315	9747.4	252.6	1685	0.0120258
10	0.5	0.3	0.1	0.474342	0.3	"7,8,9,10"	"12345,12346,12354,12352,12347,12351,12353,12349,12348,12350"	10000	7495.3	9796.5	203.5	2504.7	0.00958933
10	0.5	0.3	0.1	0.474342	0.4	"7,8,9,10"	"12345,12346,12354,12352,12347,12351,12353,12348,12349,12350"	10000	6692.9	9823.6	176.4	3307.1	0.007636
10	0.5	0.3	0.1	0.474342	0.5	"7,8,9,10"	"12345,12346,12352,12354,12347,12351,12348,12353,12350,12349"	10000	5893.2	9844.4	155.6	4106.8	0.0061741
10	0.5	0.3	0.1	0.632456	0.1	"7,8,9,10"	"12345,12352,12346,12354,12351,12353,12347,12348,12350,12349"	10000	9169.3	5643.6	4356.4	830.7	0.00976435
10	0.5	0.3	0.1	0.632456	0.2	"7,8,9,10"	"12345,12346,12352,12354,12351,12347,12353,12350,12349,12348"	10000	8391.9	8461	1539	1608.1	0.0083265
10	0.5	0.3	0.1	0.632456	0.3	"7,8,9,10"	"12345,12346,12354,12352,12351,12353,12347,12348,12349,12350"	10000	7537.3	9507.5	492.5	2462.7	0.00686658
10	0.5	0.3	0.1	0.632456	0.4	"7,8,9,10"	"12345,12346,12354,12352,12347,12351,12348,12353,12349,12350"	10000	6725.4	9757.7	242.3	3274.6	0.00566255
10	0.5	0.3	0.1	0.632456	0.5	"7,8,9,10"	"12345,12346,12352,12354,12347,12351,12348,12353,12349,12350"	10000	5925.6	9821.1	178.9	4074.4	0.00473283
10	0.5	0.3	0.1	0.790569	0.1	"7,8,9,10"	"12345,12346,12352,12354,12351,12347,12353,12350,12348,12349"	10000	9243.3	3623.2	6376.8	756.7	0.0068038
10	0.5	0.3	0.1	0.790569	0.2	"7,8,9,10"	"12345,12346,12352,12354,12351,12347,12353,12350,12348,12349"	10000	8497.3	6343.7	3656.3	1502.7	0.00587106
10	0.5	0.3	0.1	0.790569	0.3	"7,8,9,10"	"12345,12346,12352,12354,12351,12347,12353,12350,12348,12349"	10000	7667.3	8089.3	1910.7	2332.7	0.00492811
10	0.5	0.3	0.1	0.790569	0.4	"7,8,9,10"	"12345,12346,12352,12354,12351,12347,12353,12350,12348,12349"	10000	6812.9	9087.3	912.7	3187.1	0.00414942
10	0.5	0.3	0.1	0.790569	0.5	"7,8,9,10"	"12345,12346,12352,12354,12351,12347,12353,12348,12350,12349"	10000	5981.5	9578.9	421.1	4018.5	0.00354452
10	0.5	0.3	0.1	0.948683	0.1	"7,8,9,10"	"12345,12346,12354,12352,12351,12347,12353,12350,12349,12348"	10000	9277.9	2781.7	7218.3	722.1	0.00498276
10	0.5	0.3	0.1	0.948683	0.2	"7,8,9,10"	"12345,12346,12352,12354,12351,12347,12353,12350,12349,12348"	10000	8614.5	4633.3	5366.7	1385.5	0.00431218
10	0.5	0.3	0.1	0.948683	0.3	"7,8,9,10"	"12345,12346,12352,12354,12351,12347,12353,12350,12349,12348"	10000	7848.7	6432.6	3567.4	2151.3	0.00364457
10	0.5	0.3	0.1	0.948683	0.4	"7,8,9,10"	"12345,12346,12352,12354,12351,12347,12353,12350,12349,12348"	10000	7002.4	7778.1	2221.9	2997.6	0.00309994
10	0.5	0.3	0.1	0.948683	0.5	"7,8,9,10"	"12345,12346,12352,12354,12351,12347,12353,12350,12349,12348"	10000	6155.6	8723.9	1276.1	3844.4	0.00268038
10	0.5	0.3	0.1	1.1068	0.1	"7,8,9,10"	"12345,12346,12352,12354,12351,12347,12350,12353,12349,12348"	10000	9321.2	2394.6	7605.4	678.8	0.0038337
10	0.5	0.3	0.1	1.1068	0.2	"7,8,9,10"	"12345,12346,12352,12354,12351,12347,12353,12350,12348,12349"	10000	8700.7	3653.8	6346.2	1299.3	0.00330976
10	0.5	0.3	0.1	1.1068	0.3	"7,8,9,10"	"12345,12346,12352,12354,12351,12347,12353,12350,12349,12348"	10000	7992	5111.9	4888.1	2008	0.00279749
10	0.5	0.3	0.1	1.1068	0.4	"7,8,9,10"	"12345,12346,12352,12354,12351,12347,12353,12350,12349,12348"	10000	7226.1	6475	3525	2773.9	0.00238658
10	0.5	0.3	0.1	1.1068	0.5	"7,8,9,10"	"12345,12346,12352,12354,12351,12347,12353,12350,12349,12348"	10000	6416.4	7599.6	2400.4	3583.6	0.00207456
10	0.5	0.3	0.1	1.26491	0.1	"7,8,9,10"	"12345,12346,12352,12354,12351,12347,12353,12350,12348,12349"	10000	9325.9	2137.9	7862.1	674.1	0.00308125
10	0.5	0.3	0.1	1.26491	0.2	"7,8,9,10"	"12345,12346,12352,12354,12351,12347,12353,12350,12349,12348"	10000	8794.5	3041.9	6958.1	1205.5	0.00264563
10	0.5	0.3	0.1	1.26491	0.3	"7,8,9,10"	"12345,12346,12352,12354,12351,12347,12353,12350,12349,12348"	10000	8155.8	4146.7	5853.3	1844.2	0.00222695
10	0.5	0.3	0.1	1.26491	0.4	"7,8,9,10"	"12345,12346,12352,12354,12351,12347,12353,12350,12349,12348"	10000	7451.5	5350.6	4649.4	2548.5	0.00189678
10	0.5	0.3	0.1	1.26491	0.5	"7,8,9,10"	"12345,12346,12352,12354,12351,12347,12353,12350,12349,12348"	10000	6688.1	6515.1	3484.9	3311.9	0.00164993
10	0.5	0.3	0.1	1.42302	0.1	"7,8,9,10"	"12345,12354,12352,12346,12351,12347,12353,12350,12349,12348"	10000	9206	1975.5	8024.5	794	0.0025697
10	0.5	0.3	0.1	1.42302	0.2	"7,8,9,10"	"12345,12346,12352,12354,12351,12347,12353,12350,12348,12349"	10000	8868.6	2665.5	7334.5	1131.4	0.00219076
10	0.5	0.3	0.1	1.42302	0.3	"7,8,9,10"	"12345,12346,12352,12354,12351,12347,12353,12350,12349,12348"	10000	8305.9	3515.6	6484.4	1694.1	0.001832
10	0.5	0.3	0.1	1.42302	0.4	"7,8,9,10"	"12345,12346,12352,12354,12351,12347,12353,12350,12349,12348"	10000	7660.7	4486.3	5513.7	2339.3	0.00155336
10	0.5	0.3	0.1	1.42302	0.5	"7,8,9,10"	"12345,12346,12352,12354,12351,12347,12353,12350,12349,12348"	10000	6957.8	5552.7	4447.3	3042.2	0.001348
10	0.5	0.3	0.1	1.58114	0.1	"7,8,9,10"	"12345,12352,12354,12346,12351,12347,12353,12350,12348,12349"	10000	9202.3	1856.9	8143.1	797.7	0.00220982
10	0.5	0.3	0.1	1.58114	0.2	"7,8,9,10"	"12345,12346,12352,12354,12351,12347,12353,12350,12348,12349"	10000	8884.9	2435.1	7564.9	1115.1	0.00186921
10	0.5	0.3	0.1	1.58114	0.3	"7,8,9,10"	"12345,12346,12352,12354,12351,12347,12353,12350,12349,12348"	10000	8413.9	3090.8	6909.2	1586.1	0.00155081
10	0.5	0.3	0.1	1.58114	0.4	"7,8,9,10"	"12345,12346,12352,12354,12351,12347,12353,12350,12349,12348"	10000	7841.6	3882.9	6117.1	2158.4	0.00130675
10	0.5	0.3	0.1	1.58114	0.5	"7,8,9,10"	"12345,12346,12352,12354,12351,12347,12353,12350,12349,12348"	10000	7199.3	4790.4	5209.6	2800.7	0.00112909
10	0.5	0.3	0.1	1.73925	0.1	"7,8,9,10"	"12345,12354,12352,12346,12351,12347,12353,12350,12348,12349"	10000	9160.5	1748.3	8251.7	839.5	0.00194889
10	0.5	0.3	0.1	1.73925	0.2	"7,8,9,10"	"12345,12354,12352,12346,12351,12347,12353,12350,12348,12349"	10000	8818.3	2287.7	7712.3	1181.7	0.00163531
10	0.5	0.3	0.1	1.73925	0.3	"7,8,9,10"	"12345,12346,12352,12354,12351,12347,12353,12350,12348,12349"	10000	8472.8	2808.2	7191.8	1527.2	0.00134529
10	0.5	0.3	0.1	1.73925	0.4	"7,8,9,10"	"12345,12346,12352,12354,12351,12347,12353,12350,12348,12349"	10000	7994.3	3458.9	6541.1	2005.7	0.00112542
10	0.5	0.3	0.1	1.73925	0.5	"7,8,9,10"	"12345,12346,12352,12354,12351,12347,12353,12350,12348,12349"	10000	7409.6	4215.8	5784.2	2590.4	0.000967045
10	0.5	0.3	0.1	1.89737	0.1	"7,8,9,10"	"12345,12354,12352,12346,12351,12347,12353,12350,12348,12349"	10000	9156	1576.4	8423.6	844	0.0017547
10	0.5	0.3	0.1	1.89737	0.2	"7,8,9,10"	"12345,12354,12352,12346,12351,12347,12353,12350,12348,12349"	10000	8854	2125.5	7874.5	1146	0.00146084
10	0.5	0.3	0.1	1.89737	0.3	"7,8,9,10"	"12345,12352,12354,12346,12351,12347,12353,12350,12348,12349"	10000	8486.1	2580.8	7419.2	1513.9	0.00119147
10	0.5	0.3	0.1	1.89737	0.4	"7,8,9,10"	"12345,12346,12352,12354,12351,12347,12353,12350,12348,12349"	10000	8105.2	3108.4	6891.6	1894.8	0.000989141
10	0.5	0.3	0.1	1.89737	0.5	"7,8,9,10"	"12345,12346,12352,12354,12351,12347,12353,12350,12348,12349"	10000	7608.3	3765.2	6234.8	2391.7	0.000844667
10	0.5	0.3	0.1	2.05548	0.1	"7,8,9,10"	"12345,12354,12352,12346,12351,12347,12353,12350,12348,12349"	10000	9146	1473	8527	854	0.00160683
10	0.5	0.3	0.1	2.05548	0.2	"7,8,9,10"	"12345,12354,12352,12346,12351,12347,12353,12350,12348,12349"	10000	8874.6	2004.1	7995.9	1125.4	0.00132779
10	0.5	0.3	0.1	2.05548	0.3	"7,8,9,10"	"12345,12352,12354,12346,12351,12347,12353,12350,12348,12349"	10000	8548	2418.8	7581.2	1452	0.00107388
10	0.5	0.3	0.1	2.05548	0.4	"7,8,9,10"	"12345,12346,12352,12354,12351,12347,12353,12350,12348,12349"	10000	8167.2	2854.4	7145.6	1832.8	0.000884653
10	0.5	0.3	0.1	2.05548	0.5	"7,8,9,10"	"12345,12346,12352,12354,12351,12347,12353,12350,12348,12349"	10000	7750.3	3401.3	6598.7	2249.7	0.000750511
10	0.5	0.3	0.1	2.21359	0.1	"7,8,9,10"	"12345,12354,12352,12346,12351,12347,12350,12353,12348,12349"	10000	9178.8	1365.1	8634.9	821.2	0.00149198
10	0.5	0.3	0.1	2.21359	0.2	"7,8,9,10"	"12345,12354,12352,12346,12351,12347,12353,12350,12348,12349"	10000	8901.8	1897.2	8102.8	1098.2	0.00122435
10	0.5	0.3	0.1	2.21359	0.3	"7,8,9,10"	"12345,12346,12352,12354,12351,12347,12353,12350,12348,12349"	10000	8606.6	2272	7728	1393.4	0.000982312
10	0.5	0.3	0.1	2.21359	0.4	"7,8,9,10"	"12345,12346,12352,12354,12351,12347,12353,12350,12348,12349"	10000	8251.4	2650.2	7349.8	1748.6	0.000803099
10	0.5	0.3	0.1	2.21359	0.5	"7,8,9,10"	"12345,12346,12352,12354,12351,12347,12353,12350,12348,12349"	10000	7851.6	3096.3	6903.7	2148.4	0.000676832
10	0.5	0.3	0.1	2.37171	0.1	"7,8,9,10"	"12345,12354,12352,12346,12351,12347,12353,12350,12348,12349"	10000	9155	1301.3	8698.7	845	0.0014012
10	0.5	0.3	0.1	2.37171	0.2	"7,8,9,10"	"12345,12352,12346,12354,12351,12347,12353,12350,12348,12349"	10000	8939.2	1796	8204	1060.8	0.00114253
10	0.5	0.3	0.1	2.37171	0.3	"7,8,9,10"	"12345,12346,12352,12354,12351,12347,12353,12350,12348,12349"	10000	8649.6	2157.3	7842.7	1350.4	0.000909805
10	0.5	0.3	0.1	2.37171	0.4	"7,8,9,10"	"12345,12346,12352,12354,12351,12347,12353,12350,12348,12349"	10000	8323.1	2513.1	7486.9	1676.9	0.000738421
10	0.5	0.3	0.1	2.37171	0.5	"7,8,9,10"	"12345,12346,12352,12354,12351,12347,12353,12350,12348,12349"	10000	7959.2	2904.3	7095.7	2040.8	0.000618287
10	0.5	0.3	0.1	2.52982	0.1	"7,8,9,10"	"12345,12346,12352,12354,12351,12347,12350,12353,12348,12349"	10000	9155.1	1268.5	8731.5	844.9	0.00132832
10	0.5	0.3	0.1	2.52982	0.2	"7,8,9,10"	"12345,12346,12352,12354,12351,12347,12353,12350,12348,12349"	10000	8952.1	1728.3	8271.7	1047.9	0.00107684
10	0.5	0.3	0.1	2.52982	0.3	"7,8,9,10"	"12345,12346,12352,12354,12351,12347,12353,12350,12348,12349"	10000	8691.7	2084.8	7915.2	1308.3	0.000851539
10	0.5	0.3	0.1	2.52982	0.4	"7,8,9,10"	"12345,12346,12352,12354,12351,12347,12353,12350,12348,12349"	10000	8396.6	2391.6	7608.4	1603.4	0.000686388
10	0.5	0.3	0.1	2.52982	0.5	"7,8,9,10"	"12345,12346,12352,12354,12351,12347,12353,12350,12348,12349"	10000	8063.2	2731.3	7268.7	1936.8	0.000571121
10	0.5	0.3	0.1	2.68794	0.1	"7,8,9,10"	"12345,12346,12352,12354,12351,12347,12353,12350,12348,12349"	10000	9185.2	1217.3	8782.7	814.8	0.00126902
10	0.5	0.3	0.1	2.68794	0.2	"7,8,9,10"	"12345,12346,12352,12354,12351,12347,12353,12350,12348,12349"	10000	8979.3	1625.7	8374.3	1020.7	0.00102337
10	0.5	0.3	0.1	2.68794	0.3	"7,8,9,10"	"12345,12346,12352,12354,12351,12347,12353,12350,12348,12349"	10000	8715.5	2000.7	7999.3	1284.5	0.000804095
10	0.5	0.3	0.1	2.68794	0.4	"7,8,9,10"	"12345,12346,12352,12354,12351,12347,12353,12350,12348,12349"	10000	8463.1	2273.2	7726.8	1536.9	0.000643986
10	0.5	0.3	0.1	2.68794	0.5	"7,8,9,10"	"12345,12346,12352,12354,12351,12347,12353,12350,12348,12349"	10000	8152.5	2586	7414	1847.5	0.000532646
10	0.5	0.3	0.1	2.84605	0.1	"7,8,9,10"	"12345,12346,12352,12354,12351,12347,12353,12350,12348,12349"	10000	9186.9	1191.6	8808.4	813.1	0.00122017
10	0.5	0.3	0.1	2.84605	0.2	"7,8,9,10"	"12345,12346,12352,12354,12351,12347,12350,12353,12348,12349"	10000	8972.3	1578.1	8421.9	1027.7	0.000979323
10	0.5	0.3	0.1	2.84605	0.3	"7,8,9,10"	"12345,12346,12352,12354,12351,12347,12353,12350,12348,12349"	10000	8737.5	1874.2	8125.8	1262.5	0.000765003
10	0.5	0.3	0.1	2.84605	0.4	"7,8,9,10"	"12345,12346,12352,12354,12351,12347,12353,12350,12348,12349"	10000	8501.5	2183.6	7816.4	1498.5	0.00060903
10	0.5	0.3	0.1	2.84605	0.5	"7,8,9,10"	"12345,12346,12352,12354,12351,12347,12353,12350,12348,12349"	10000	8239.6	2434.4	7565.6	1760.4	0.000500903
10	0.5	0.3	0.1	3.00416	0.1	"7,8,9,10"	"12345,12346,12352,12354,12351,12347,12350,12353,12348,12349"	10000	9164.2	1193.4	8806.6	835.8	0.00117948
10	0.5	0.3	0.1	3.00416	0.2	"7,8,9,10"	"12345,12346,12352,12354,12351,12347,12350,12353,12348,12349"	10000	9005.2	1497.3	8502.7	994.8	0.000942645
10	0.5	0.3	0.1	3.00416	0.3	"7,8,9,10"	"12345,12346,12352,12354,12351,12347,12350,12353,12348,12349"	10000	8768.2	1846	8154	1231.8	0.000732448
10	0.5	0.3	0.1	3.00416	0.4	"7,8,9,10"	"12345,12346,12352,12354,12351,12347,12350,12353,12348,12349"	10000	8531	2133.3	7866.7	1469	0.00057991
10	0.5	0.3	0.1	3.00416	0.5	"7,8,9,10"	"12345,12346,12352,12354,12351,12347,12353,12350,12348,12349"	10000	8273.4	2380	7620	1726.6	0.000474446
10	0.5	0.3	0.1	3.16228	0.1	"7,8,9,10"	"12345,12346,12352,12354,12351,12347,12353,12350,12348,12349"	10000	9199.5	1128.3	8871.7	800.5	0.00114526
10	0.5	0.3	0.1	3.16228	0.2	"7,8,9,10"	"12345,12346,12352,12354,12351,12347,12350,12353,12348,12349"	10000	8987.1	1450.6	8549.4	1012.9	0.000911803
10	0.5	0.3	0.1	3.16228	0.3	"7,8,9,10"	"12345,12346,12352,12354,12351,12347,12350,12353,12348,12349"	10000	8796.6	1764.1	8235.9	1203.4	0.000705073
10	0.5	0.3	0.1	3.16228	0.4	"7,8,9,10"	"12345,12346,12352,12354,12351,12347,12350,12353,12348,12349"	10000	8584.7	2019.6	7980.4	1415.3	0.000555419
10	0.5	0.3	0.1	3.16228	0.5	"7,8,9,10"	"12345,12346,12352,12354,12351,12347,12350,12353,12348,12349"	10000	8319.7	2295.3	7704.7	1680.3	0.000452188
10	0.5	0.3	0.2	0	0.1	"0,5,7"	"12345,12351,12347,12348,12346,12350,12349,12353,12354,12352"	10000	9601.2	9755.9	244.1	398.8	0.0744727
10	0.5	0.3	0.2	0	0.2	"0,5,9"	"12345,12347,12351,12350,12348,12353,12346,12349,12354,12352"	10000	9183.8	9767.1	232.9	816.2	0.0597512
10	0.5	0.3	0.2	0	0.3	"0,7"	"12345,12354,12347,12351,12349,12350,12346,12348,12353,12352"	10000	8776.3	9778.9	221.1	1223.7	0.0455299
10	0.5	0.3	0.2	0	0.4	"0,1,9"	"12347,12345,12351,12346,12350,12348,12349,12353,12354,12352"	10000	8358	9789.4	210.6	1642	0.0344988
10	0.5	0.3	0.2	0	0.5	"0,7"	"12347,12354,12346,12345,12351,12348,12350,12349,12353,12352"	10000	7955.2	9799	201	2044.8	0.0265088
10	0.5	0.3	0.2	0.158114	0.1	"7,8,9,10"	"12345,12346,12352,12354,12347,12351,12353,12348,12350,12349"	10000	9573.8	9756.5	243.5	426.2	0.0737781
10	0.5	0.3	0.2	0.158114	0.2	"6,7,8,9,10"	"12347,12345,12346,12351,12354,12352,12350,12348,12353,12349"	10000	9172.7	9749.6	250.4	827.3	0.0593886
10	0.5	0.3	0.2	0.158114	0.3	"5,7,8,9,10"	"12347,12345,12352,12346,12354,12351,12353,12348,12349,12350"	10000	8771.4	9767.3	232.7	1228.6	0.0453733
10	0.5	0.3	0.2	0.158114	0.4	"4,7,8,10,11,13,14,21"	"12347,12354,12352,12346,12353,12345,12348,12349,12351,12350"	10000	8361.2	9777.9	222.1	1638.8	0.0344372
10	0.5	0.3	0.2	0.158114	0.5	"3,4,8,10,13,15,16,19,21"	"12347,12352,12354,12350,12353,12346,12345,12348,12349,12351"	10000	7939.2	9791.5	208.5	2060.8	0.0264858
10	0.5	0.3	0.2	0.316228	0.1	"7,8,9,10"	"12345,12346,12352,12354,12351,12347,12350,12348,12353,12349"	10000	9555.3	9716.5	283.5	444.7	0.0632375
10	0.5	0.3	0.2	0.316228	0.2	"7,8,9,10"	"12345,12346,12354,12352,12351,12347,12353,12348,12350,12349"	10000	9158	9756.7	243.3	842	0.0523106
10	0.5	0.3	0.2	0.316228	0.3	"7,8,9,10"	"12345,12346,12354,12347,12352,12351,12353,12348,12350,12349"	10000	8748.5	9768.6	231.4	1251.5	0.0410651
10	0.5	0.3	0.2	0.316228	0.4	"7,8,9,10"	"12345,12346,12354,12347,12352,12351,12353,12349,12348,12350"	10000	8343.3	9780.8	219.2	1656.7	0.0318628
10	0.5	0.3	0.2	0.316228	0.5	"7,8,9,10"	"12345,12346,12354,12347,12351,12352,12350,12353,12348,12349"	10000	7927.5	9790.9	209.1	2072.5	0.0249209
10	0.5	0.3	0.2	0.474342	0.1	"7,8,9,10"	"12345,12346,12352,12354,12351,12353,12348,12350,12347,12349"	10000	9565.5	9097.4	902.6	434.5	0.0460619
10	0.5	0.3	0.2	0.474342	0.2	"7,8,9,10"	"12345,12346,12354,12352,12351,12353,12348,12347,12349,12350"	10000	9159.5	9758.9	241.1	840.5	0.0394185
10	0.5	0.3	0.2	0.474342	0.3	"7,8,9,10"	"12345,12346,12354,12352,12347,12351,12353,12348,12350,12349"	10000	8757.4	9768.9	231.1	1242.6	0.032196
10	0.5	0.3	0.2	0.474342	0.4	"7,8,9,10"	"12345,12346,12354,12352,12347,12351,12353,12349,12348,12350"	10000	8341.9	9780.8	219.2	1658.1	0.0259352
10	0.5	0.3	0.2	0.474342	0.5	"7,8,9,10"	"12345,12346,12354,12352,12347,12351,12353,12349,12348,12350"	10000	7924.8	9791.9	208.1	2075.2	0.0209549
10	0.5	0.3	0.2	0.632456	0.1	"7,8,9,10"	"12345,12352,12346,12354,12351,12353,12350,12347,12348,12349"	10000	9573.3	6290.8	3709.2	426.7	0.0319477
10	0.5	0.3	0.2	0.632456	0.2	"7,8,9,10"	"12345,12346,12352,12354,12351,12353,12347,12350,12348,12349"	10000	9183.1	9133.4	866.6	816.9	0.027949
10	0.5	0.3	0.2	0.632456	0.3	"7,8,9,10"	"12345,12346,12352,12354,12351,12353,12347,12348,12350,12349"	10000	8771	9697.2	302.8	1229	0.023498
10	0.5	0.3	0.2	0.632456	0.4	"7,8,9,10"	"12345,12346,12354,12352,12347,12351,12353,12349,12348,12350"	10000	8356	9764.5	235.5	1644	0.0195194
10	0.5	0.3	0.2	0.632456	0.5	"7,8,9,10"	"12345,12346,12354,12352,12347,12351,12353,12348,12349,12350"	10000	7934.1	9786.7	213.3	2065.9	0.0162464
10	0.5	0.3	0.2	0.790569	0.1	"7,8,9,10"	"12345,12346,12352,12354,12351,12347,12353,12348,12350,12349"	10000	9602.1	3899.2	6100.8	397.9	0.0225737
10	0.5	0.3	0.2	0.790569	0.2	"7,8,9,10"	"12345,12346,12352,12354,12351,12353,12347,12350,12348,12349"	10000	9208	6903.1	3096.9	792	0.0199668
10	0.5	0.3	0.2	0.790569	0.3	"7,8,9,10"	"12345,12346,12352,12354,12351,12347,12353,12350,12349,12348"	10000	8794.3	8485.8	1514.2	1205.7	0.0170609
10	0.5	0.3	0.2	0.790569	0.4	"7,8,9,10"	"12345,12346,12352,12354,12351,12347,12353,12349,12350,12348"	10000	8380.6	9300.4	699.6	1619.4	0.0144449
10	0.5	0.3	0.2	0.790569	0.5	"7,8,9,10"	"12345,12346,12354,12352,12351,12353,12347,12348,12349,12350"	10000	7952.2	9627.7	372.3	2047.8	0.012267
10	0.5	0.3	0.2	0.948683	0.1	"7,8,9,10"	"12345,12346,12352,12354,12351,12353,12347,12348,12350,12349"	10000	9596.3	2826.8	7173.2	403.7	0.0166084
10	0.5	0.3	0.2	0.948683	0.2	"7,8,9,10"	"12345,12346,12354,12352,12351,12353,12347,12350,12348,12349"	10000	9240	4900.8	5099.2	760	0.0147461
10	0.5	0.3	0.2	0.948683	0.3	"7,8,9,10"	"12345,12346,12354,12352,12351,12353,12347,12350,12348,12349"	10000	8836.7	6814.1	3185.9	1163.3	0.0126904
10	0.5	0.3	0.2	0.948683	0.4	"7,8,9,10"	"12345,12346,12352,12354,12351,12347,12353,12350,12349,12348"	10000	8423.1	7986.9	2013.1	1576.9	0.0108511
10	0.5	0.3	0.2	0.948683	0.5	"7,8,9,10"	"12345,12346,12352,12354,12351,12347,12353,12350,12349,12348"	10000	8009.3	8751.4	1248.6	1990.7	0.00932278
10	0.5	0.3	0.2	1.1068	0.1	"7,8,9,10"	"12345,12346,12354,12352,12351,12347,12353,12350,12348,12349"	10000	9593	2376.6	7623.4	407	0.0127628
10	0.5	0.3	0.2	1.1068	0.2	"7,8,9,10"	"12345,12346,12352,12354,12351,12347,12353,12350,12349,12348"	10000	9274.3	3643	6357	725.7	0.0113243
10	0.5	0.3	0.2	1.1068	0.3	"7,8,9,10"	"12345,12346,12352,12354,12351,12347,12353,12350,12348,12349"	10000	8906.5	5108.8	4891.2	1093.5	0.00975836
10	0.5	0.3	0.2	1.1068	0.4	"7,8,9,10"	"12345,12346,12352,12354,12351,12347,12353,12350,12348,12349"	10000	8503.9	6453.1	3546.9	1496.1	0.00837416
10	0.5	0.3	0.2	1.1068	0.5	"7,8,9,10"	"12345,12346,12352,12354,12351,12347,12353,12350,12348,12349"	10000	8078.4	7442.8	2557.2	1921.6	0.00723428
10	0.5	0.3	0.2	1.26491	0.1	"7,8,9,10"	"12345,12346,12354,12352,12351,12347,12353,12349,12350,12348"	10000	9595.6	2099.1	7900.9	404.4	0.0102091
10	0.5	0.3	0.2	1.26491	0.2	"7,8,9,10"	"12345,12346,12352,12354,12351,12347,12353,12350,12349,12348"	10000	9280.6	3008.6	6991.4	719.4	0.0090286
10	0.5	0.3	0.2	1.26491	0.3	"7,8,9,10"	"12345,12346,12352,12354,12351,12347,12353,12350,12349,12348"	10000	8949.1	4051	5949	1050.9	0.0077617
10	0.5	0.3	0.2	1.26491	0.4	"7,8,9,10"	"12345,12346,12352,12354,12351,12347,12353,12350,12349,12348"	10000	8594.5	5129.7	4870.3	1405.5	0.00665725
10	0.5	0.3	0.2	1.26491	0.5	"7,8,9,10"	"12345,12346,12352,12354,12351,12347,12353,12350,12349,12348"	10000	8197	6134.8	3865.2	1803	0.00575846
10	0.5	0.3	0.2	1.42302	0.1	"7,8,9,10"	"12345,12346,12354,12352,12351,12347,12353,12350,12348,12349"	10000	9584.1	1947.5	8052.5	415.9	0.00845693
10	0.5	0.3	0.2	1.42302	0.2	"7,8,9,10"	"12345,12346,12354,12352,12351,12347,12353,12350,12349,12348"	10000	9306	2617.7	7382.3	694	0.00744299
10	0.5	0.3	0.2	1.42302	0.3	"7,8,9,10"	"12345,12346,12352,12354,12351,12347,12353,12350,12348,12349"	10000	8992.2	3376.3	6623.7	1007.8	0.00636919
10	0.5	0.3	0.2	1.42302	0.4	"7,8,9,10"	"12345,12346,12352,12354,12351,12347,12353,12350,12349,12348"	10000	8658.3	4189.5	5810.5	1341.7	0.0054456
10	0.5	0.3	0.2	1.42302	0.5	"7,8,9,10"	"12345,12346,12352,12354,12351,12347,12353,12350,12349,12348"	10000	8286.7	5067	4933	1713.3	0.00470314
10	0.5	0.3	0.2	1.58114	0.1	"7,8,9,10"	"12345,12352,12354,12346,12351,12347,12350,12353,12349,12348"	10000	9453	1857.2	8142.8	547	0.00721663
10	0.5	0.3	0.2	1.58114	0.2	"7,8,9,10"	"12345,12346,12352,12354,12351,12347,12353,12350,12349,12348"	10000	9325.4	2361.2	7638.8	674.6	0.0063157
10	0.5	0.3	0.2	1.58114	0.3	"7,8,9,10"	"12345,12346,12352,12354,12351,12347,12353,12350,12348,12349"	10000	9036.9	2935.7	7064.3	963.1	0.00537274
10	0.5	0.3	0.2	1.58114	0.4	"7,8,9,10"	"12345,12346,12352,12354,12351,12347,12353,12350,12349,12348"	10000	8712	3589.9	6410.1	1288	0.00457157
10	0.5	0.3	0.2	1.58114	0.5	"7,8,9,10"	"12345,12346,12352,12354,12351,12347,12353,12350,12349,12348"	10000	8367.7	4284.9	5715.1	1632.3	0.00393493
10	0.5	0.3	0.2	1.73925	0.1	"7,8,9,10"	"12345,12352,12354,12346,12351,12347,12353,12350,12348,12349"	10000	9429.3	1747.2	8252.8	570.7	0.00631363
10	0.5	0.3	0.2	1.73925	0.2	"7,8,9,10"	"12345,12346,12352,12354,12351,12347,12353,12350,12349,12348"	10000	9331.4	2160.7	7839.3	668.6	0.00549254
10	0.5	0.3	0.2	1.73925	0.3	"7,8,9,10"	"12345,12346,12352,12354,12351,12347,12353,12350,12349,12348"	10000	9072.5	2628.8	7371.2	927.5	0.00464188
10	0.5	0.3	0.2	1.73925	0.4	"7,8,9,10"	"12345,12346,12352,12354,12351,12347,12353,12350,12349,12348"	10000	8784.9	3143.3	6856.7	1215.1	0.00392693
10	0.5	0.3	0.2	1.73925	0.5	"7,8,9,10"	"12345,12346,12352,12354,12351,12347,12353,12350,12349,12348"	10000	8466.3	3715.2	6284.8	1533.7	0.00336469
10	0.5	0.3	0.2	1.89737	0.1	"7,8,9,10"	"12345,12354,12352,12346,12351,12347,12353,12350,12349,12348"	10000	9407.6	1596.6	8403.4	592.4	0.00563963
10	0.5	0.3	0.2	1.89737	0.2	"7,8,9,10"	"12345,12352,12346,12354,12351,12347,12353,12350,12349,12348"	10000	9310.4	2010.2	7989.8	689.6	0.00487686
10	0.5	0.3	0.2	1.89737	0.3	"7,8,9,10"	"12345,12346,12352,12354,12351,12347,12353,12350,12348,12349"	10000	9103.9	2418.3	7581.7	896.1	0.00409352
10	0.5	0.3	0.2	1.89737	0.4	"7,8,9,10"	"12345,12346,12352,12354,12351,12347,12353,12350,12349,12348"	10000	8843.9	2832	7168	1156.1	0.00344135
10	0.5	0.3	0.2	1.89737	0.5	"7,8,9,10"	"12345,12346,12352,12354,12351,12347,12353,12350,12349,12348"	10000	8557.3	3290.4	6709.6	1442.7	0.00293318
10	0.5	0.3	0.2	2.05548	0.1	"7,8,9,10"	"12345,12352,12354,12346,12351,12347,12353,12350,12349,12348"	10000	9372.7	1510.1	8489.9	627.3	0.00512543
10	0.5	0.3	0.2	2.05548	0.2	"7,8,9,10"	"12345,12354,12352,12346,12351,12347,12353,12350,12349,12348"	10000	9242.2	1941.3	8058.7	757.8	0.00440647
10	0.5	0.3	0.2	2.05548	0.3	"7,8,9,10"	"12345,12346,12352,12354,12351,12347,12353,12350,12349,12348"	10000	9099.4	2254.9	7745.1	900.6	0.00367362
10	0.5	0.3	0.2	2.05548	0.4	"7,8,9,10"	"12345,12346,12352,12354,12351,12347,12353,12350,12349,12348"	10000	8877.2	2610.8	7389.2	1122.8	0.00306846
10	0.5	0.3	0.2	2.05548	0.5	"7,8,9,10"	"12345,12346,12352,12354,12351,12347,12353,12350,12349,12348"	10000	8617.4	2989.5	7010.5	1382.6	0.00260072
10	0.5	0.3	0.2	2.21359	0.1	"7,8,9,10"	"12345,12352,12354,12346,12351,12347,12353,12350,12348,12349"	10000	9355.6	1379.3	8620.7	644.4	0.00472551
10	0.5	0.3	0.2	2.21359	0.2	"7,8,9,10"	"12345,12354,12352,12346,12351,12347,12353,12350,12349,12348"	10000	9191.4	1863.8	8136.2	808.6	0.00404025
10	0.5	0.3	0.2	2.21359	0.3	"7,8,9,10"	"12345,12352,12346,12354,12351,12347,12353,12350,12348,12349"	10000	9069.8	2152.2	7847.8	930.2	0.0033462
10	0.5	0.3	0.2	2.21359	0.4	"7,8,9,10"	"12345,12346,12352,12354,12351,12347,12353,12350,12348,12349"	10000	8893.8	2448	7552	1106.2	0.00277708
10	0.5	0.3	0.2	2.21359	0.5	"7,8,9,10"	"12345,12346,12352,12354,12351,12347,12353,12350,12348,12349"	10000	8669.5	2764.5	7235.5	1330.5	0.00234029
10	0.5	0.3	0.2	2.37171	0.1	"7,8,9,10"	"12345,12354,12352,12346,12351,12347,12353,12350,12348,12349"	10000	9333	1285.8	8714.2	667	0.00440912
10	0.5	0.3	0.2	2.37171	0.2	"7,8,9,10"	"12345,12352,12354,12346,12351,12347,12353,12350,12348,12349"	10000	9191.3	1777.1	8222.9	808.7	0.00375035
10	0.5	0.3	0.2	2.37171	0.3	"7,8,9,10"	"12345,12354,12352,12346,12351,12347,12353,12350,12349,12348"	10000	8995.8	2083.6	7916.4	1004.2	0.0030867
10	0.5	0.3	0.2	2.37171	0.4	"7,8,9,10"	"12345,12352,12354,12346,12351,12347,12353,12350,12349,12348"	10000	8820.8	2334.7	7665.3	1179.2	0.0025458
10	0.5	0.3	0.2	2.37171	0.5	"7,8,9,10"	"12345,12346,12352,12354,12351,12347,12353,12350,12349,12348"	10000	8699.3	2594.4	7405.6	1300.7	0.0021332
10	0.5	0.3	0.2	2.52982	0.1	"7,8,9,10"	"12345,12354,12352,12346,12351,12347,12353,12350,12348,12349"	10000	9294.3	1238.7	8761.3	705.7	0.00415502
10	0.5	0.3	0.2	2.52982	0.2	"7,8,9,10"	"12345,12354,12352,12346,12351,12347,12353,12350,12348,12349"	10000	9173.4	1693.7	8306.3	826.6	0.00351742
10	0.5	0.3	0.2	2.52982	0.3	"7,8,9,10"	"12345,12354,12352,12346,12351,12347,12353,12350,12348,12349"	10000	9009.4	1975.1	8024.9	990.6	0.00287804
10	0.5	0.3	0.2	2.52982	0.4	"7,8,9,10"	"12345,12354,12352,12346,12351,12347,12353,12350,12348,12349"	10000	8829.2	2223.9	7776.1	1170.8	0.00235962
10	0.5	0.3	0.2	2.52982	0.5	"7,8,9,10"	"12345,12352,12354,12346,12351,12347,12353,12350,12349,12348"	10000	8636.1	2474	7526	1363.9	0.00196626
10	0.5	0.3	0.2	2.68794	0.1	"7,8,9,10"	"12345,12354,12352,12346,12351,12347,12353,12350,12348,12349"	10000	9306.8	1166	8834	693.2	0.00394817
10	0.5	0.3	0.2	2.68794	0.2	"7,8,9,10"	"12345,12354,12352,12346,12351,12347,12353,12350,12348,12349"	10000	9152.2	1579	8421	847.8	0.00332777
10	0.5	0.3	0.2	2.68794	0.3	"7,8,9,10"	"12345,12354,12352,12346,12351,12347,12353,12350,12348,12349"	10000	9019.2	1878.7	8121.3	980.8	0.00270807
10	0.5	0.3	0.2	2.68794	0.4	"7,8,9,10"	"12345,12352,12354,12346,12351,12347,12353,12350,12348,12349"	10000	8855.7	2120.5	7879.5	1144.3	0.00220785
10	0.5	0.3	0.2	2.68794	0.5	"7,8,9,10"	"12345,12352,12354,12346,12351,12347,12353,12350,12348,12349"	10000	8674.8	2350.8	7649.2	1325.2	0.00183003
10	0.5	0.3	0.2	2.84605	0.1	"7,8,9,10"	"12345,12354,12352,12346,12351,12347,12350,12353,12348,12349"	10000	9294.4	1100.9	8899.1	705.6	0.00377776
10	0.5	0.3	0.2	2.84605	0.2	"7,8,9,10"	"12345,12354,12352,12346,12351,12347,12353,12350,12348,12349"	10000	9136.4	1475.1	8524.9	863.6	0.00317152
10	0.5	0.3	0.2	2.84605	0.3	"7,8,9,10"	"12345,12354,12352,12346,12351,12347,12353,12350,12348,12349"	10000	9014.5	1794.5	8205.5	985.5	0.00256799
10	0.5	0.3	0.2	2.84605	0.4	"7,8,9,10"	"12345,12354,12352,12346,12351,12347,12353,12350,12348,12349"	10000	8873	2024.1	7975.9	1127	0.00208269
10	0.5	0.3	0.2	2.84605	0.5	"7,8,9,10"	"12345,12352,12354,12346,12351,12347,12353,12350,12348,12349"	10000	8714.8	2241.8	7758.2	1285.2	0.00171761
10	0.5	0.3	0.2	3.00416	0.1	"7,8,9,10"	"12345,12354,12352,12346,12351,12347,12350,12353,12348,12349"	10000	9278.5	1070.5	8929.5	721.5	0.00363585
10	0.5	0.3	0.2	3.00416	0.2	"7,8,9,10"	"12345,12354,12352,12346,12351,12347,12353,12350,12349,12348"	10000	9142.9	1429.2	8570.8	857.1	0.00304141
10	0.5	0.3	0.2	3.00416	0.3	"7,8,9,10"	"12345,12354,12352,12346,12351,12347,12350,12353,12349,12348"	10000	9034	1735.3	8264.7	966	0.00245132
10	0.5	0.3	0.2	3.00416	0.4	"7,8,9,10"	"12345,12354,12352,12346,12351,12347,12353,12350,12348,12349"	10000	8901.9	1951.6	8048.4	1098.1	0.00197842
10	0.5	0.3	0.2	3.00416	0.5	"7,8,9,10"	"12345,12352,12354,12346,12351,12347,12353,12350,12348,12349"	10000	8745.6	2135.1	7864.9	1254.4	0.0016239
10	0.5	0.3	0.2	3.16228	0.1	"7,8,9,10"	"12345,12354,12352,12346,12351,12347,12350,12353,12348,12349"	10000	9226.9	1059	8941	773.1	0.00351652
10	0.5	0.3	0.2	3.16228	0.2	"7,8,9,10"	"12345,12354,12352,12346,12351,12347,12350,12353,12348,12349"	10000	9181.9	1347.3	8652.7	818.1	0.00293201
10	0.5	0.3	0.2	3.16228	0.3	"7,8,9,10"	"12345,12354,12352,12346,12351,12347,12350,12353,12348,12349"	10000	9046.8	1642.6	8357.4	953.2	0.00235322
10	0.5	0.3	0.2	3.16228	0.4	"7,8,9,10"	"12345,12354,12352,12346,12351,12347,12353,12350,12349,12348"	10000	8901.8	1890.1	8109.9	1098.2	0.00189073
10	0.5	0.3	0.2	3.16228	0.5	"7,8,9,10"	"12345,12354,12352,12346,12351,12347,12353,12350,12348,12349"	10000	8764.8	2071.4	7928.6	1235.2	0.00154505
10	0.5	0.3	0.3	0	0.1	"0,7"	"12345,12354,12351,12348,12350,12353,12347,12349,12346,12352"	10000	9732.8	9751.6	248.4	267.2	0.122833
10	0.5	0.3	0.3	0	0.2	"0,7"	"12354,12345,12351,12347,12346,12353,12350,12348,12349,12352"	10000	9461.1	9759.1	240.9	538.9	0.102776
10	0.5	0.3	0.3	0	0.3	"0,7"	"12354,12345,12347,12351,12350,12348,12353,12346,12349,12352"	10000	9184.5	9766.7	233.3	815.5	0.0818532
10	0.5	0.3	0.3	0	0.4	"0,7"	"12354,12347,12345,12351,12350,12349,12353,12348,12346,12352"	10000	8904.8	9775	225	1095.2	0.064379
10	0.5	0.3	0.3	0	0.5	"0,7"	"12347,12354,12345,12351,12350,12346,12349,12348,12353,12352"	10000	8632.3	9783.1	216.9	1367.7	0.0508982
10	0.5	0.3	0.3	0.158114	0.1	"7,8,9,10"	"12345,12346,12354,12352,12347,12351,12348,12353,12350,12349"	10000	9719.6	9758.4	241.6	280.4	0.122034
10	0.5	0.3	0.3	0.158114	0.2	"6,7,8,9,10"	"12347,12345,12346,12351,12352,12350,12354,12348,12353,12349"	10000	9447.5	9742.1	257.9	552.5	0.102376
10	0.5	0.3	0.3	0.158114	0.3	"5,7,8,9,10"	"12347,12345,12352,12351,12354,12346,12353,12348,12349,12350"	10000	9181.9	9754.1	245.9	818.1	0.0817189
10	0.5	0.3	0.3	0.158114	0.4	"4,7,8,10,11,13,14,20"	"12347,12354,12352,12346,12353,12345,12348,12349,12351,12350"	10000	8912.6	9764	236	1087.4	0.0643688
10	0.5	0.3	0.3	0.158114	0.5	"4,5,8,10,15,16,17,20,29"	"12347,12352,12354,12353,12345,12349,12348,12351,12346,12350"	10000	8633.6	9773.3	226.7	1366.4	0.0509335
10	0.5	0.3	0.3	0.316228	0.1	"7,8,9,10"	"12345,12346,12354,12352,12351,12347,12353,12350,12348,12349"	10000	9710.9	9731.9	268.1	289.1	0.107396
10	0.5	0.3	0.3	0.316228	0.2	"7,8,9,10"	"12345,12346,12352,12354,12351,12347,12350,12348,12353,12349"	10000	9435.8	9751.4	248.6	564.2	0.0919624
10	0.5	0.3	0.3	0.316228	0.3	"7,8,9,10"	"12345,12346,12354,12347,12352,12351,12353,12348,12350,12349"	10000	9169	9758.6	241.4	831	0.0749684
10	0.5	0.3	0.3	0.316228	0.4	"7,8,9,10"	"12345,12346,12354,12347,12352,12351,12353,12348,12349,12350"	10000	8900.9	9768.2	231.8	1099.1	0.0601025
10	0.5	0.3	0.3	0.316228	0.5	"7,8,9,10"	"12345,12346,12354,12351,12347,12352,12350,12353,12348,12349"	10000	8631	9772.5	227.5	1369	0.0482188
10	0.5	0.3	0.3	0.474342	0.1	"7,8,9,10"	"12345,12354,12346,12352,12351,12348,12353,12350,12347,12349"	10000	9715.3	9134.6	865.4	284.7	0.0812949
10	0.5	0.3	0.3	0.474342	0.2	"7,8,9,10"	"12345,12346,12352,12354,12351,12347,12353,12348,12350,12349"	10000	9438	9750.4	249.6	562	0.0715359
10	0.5	0.3	0.3	0.474342	0.3	"7,8,9,10"	"12345,12346,12354,12352,12351,12347,12353,12348,12350,12349"	10000	9168.7	9760.9	239.1	831.3	0.0602425
10	0.5	0.3	0.3	0.474342	0.4	"7,8,9,10"	"12345,12346,12354,12352,12351,12347,12353,12348,12350,12349"	10000	8903.2	9765.8	234.2	1096.8	0.0498342
10	0.5	0.3	0.3	0.474342	0.5	"7,8,9,10"	"12345,12346,12354,12352,12351,12347,12353,12348,12350,12349"	10000	8629	9773.7	226.3	1371	0.0411039
10	0.5	0.3	0.3	0.632456	0.1	"7,8,9,10"	"12345,12346,12352,12354,12351,12353,12347,12350,12348,12349"	10000	9722.5	6643	3357	277.5	0.0580455
10	0.5	0.3	0.3	0.632456	0.2	"7,8,9,10"	"12345,12346,12352,12354,12351,12348,12347,12353,12350,12349"	10000	9452	9466.5	533.5	548	0.0520457
10	0.5	0.3	0.3	0.632456	0.3	"7,8,9,10"	"12345,12346,12352,12354,12351,12353,12348,12347,12350,12349"	10000	9178.2	9734.7	265.3	821.8	0.0449347
10	0.5	0.3	0.3	0.632456	0.4	"7,8,9,10"	"12345,12346,12354,12352,12351,12347,12353,12348,12350,12349"	10000	8911.1	9761.5	238.5	1088.9	0.0381806
10	0.5	0.3	0.3	0.632456	0.5	"7,8,9,10"	"12345,12346,12354,12352,12351,12347,12353,12349,12348,12350"	10000	8636	9771.9	228.1	1364	0.0323283
10	0.5	0.3	0.3	0.790569	0.1	"7,8,9,10"	"12345,12346,12354,12352,12351,12353,12347,12350,12348,12349"	10000	9724	4077.7	5922.3	276	0.0417104
10	0.5	0.3	0.3	0.790569	0.2	"7,8,9,10"	"12345,12346,12352,12354,12351,12347,12353,12348,12350,12349"	10000	9469.6	7448.3	2551.7	530.4	0.0377783
10	0.5	0.3	0.3	0.790569	0.3	"7,8,9,10"	"12345,12346,12352,12354,12351,12353,12347,12350,12348,12349"	10000	9190.6	8919.5	1080.5	809.4	0.0330996
10	0.5	0.3	0.3	0.790569	0.4	"7,8,9,10"	"12345,12346,12352,12354,12351,12353,12347,12348,12349,12350"	10000	8918.2	9531.3	468.7	1081.8	0.0286147
10	0.5	0.3	0.3	0.790569	0.5	"7,8,9,10"	"12345,12346,12352,12354,12351,12353,12347,12348,12350,12349"	10000	8640	9705.8	294.2	1360	0.0246765
10	0.5	0.3	0.3	0.948683	0.1	"7,8,9,10"	"12345,12346,12352,12354,12351,12353,12347,12350,12348,12349"	10000	9716.4	2894.5	7105.5	283.6	0.0309245
10	0.5	0.3	0.3	0.948683	0.2	"7,8,9,10"	"12345,12346,12352,12354,12351,12353,12347,12350,12348,12349"	10000	9480.7	5279.5	4720.5	519.3	0.0281266
10	0.5	0.3	0.3	0.948683	0.3	"7,8,9,10"	"12345,12346,12352,12354,12351,12353,12347,12350,12348,12349"	10000	9217.1	7162.4	2837.6	782.9	0.0248201
10	0.5	0.3	0.3	0.948683	0.4	"7,8,9,10"	"12345,12346,12352,12354,12351,12353,12347,12349,12348,12350"	10000	8939.1	8259	1741	1060.9	0.0216613
10	0.5	0.3	0.3	0.948683	0.5	"7,8,9,10"	"12345,12346,12352,12354,12351,12353,12347,12350,12349,12348"	10000	8659	8985.1	1014.9	1341	0.0188864
10	0.5	0.3	0.3	1.1068	0.1	"7,8,9,10"	"12345,12346,12354,12352,12351,12347,12353,12348,12349,12350"	10000	9707.9	2388.4	7611.6	292.1	0.0238
10	0.5	0.3	0.3	1.1068	0.2	"7,8,9,10"	"12345,12346,12354,12352,12351,12347,12353,12350,12348,12349"	10000	9495.4	3800	6200	504.6	0.0216564
10	0.5	0.3	0.3	1.1068	0.3	"7,8,9,10"	"12345,12346,12352,12354,12351,12347,12353,12350,12348,12349"	10000	9237.5	5500.9	4499.1	762.5	0.0191518
10	0.5	0.3	0.3	1.1068	0.4	"7,8,9,10"	"12345,12346,12354,12352,12351,12347,12353,12350,12348,12349"	10000	8969.8	6831.4	3168.6	1030.2	0.0167819
10	0.5	0.3	0.3	1.1068	0.5	"7,8,9,10"	"12345,12346,12352,12354,12351,12347,12353,12350,12349,12348"	10000	8683.6	7731.9	2268.1	1316.4	0.0147138
10	0.5	0.3	0.3	1.26491	0.1	"7,8,9,10"	"12345,12354,12346,12352,12351,12347,12350,12353,12348,12349"	10000	9674.4	2122.3	7877.7	325.6	0.0189914
10	0.5	0.3	0.3	1.26491	0.2	"7,8,9,10"	"12345,12346,12352,12354,12351,12347,12353,12350,12348,12349"	10000	9498.6	3013.5	6986.5	501.4	0.0172487
10	0.5	0.3	0.3	1.26491	0.3	"7,8,9,10"	"12345,12346,12352,12354,12351,12347,12353,12350,12348,12349"	10000	9263.7	4129.3	5870.7	736.3	0.0152376
10	0.5	0.3	0.3	1.26491	0.4	"7,8,9,10"	"12345,12346,12354,12352,12351,12347,12353,12350,12349,12348"	10000	9009.9	5329.2	4670.8	990.1	0.0133572
10	0.5	0.3	0.3	1.26491	0.5	"7,8,9,10"	"12345,12346,12352,12354,12351,12347,12353,12350,12349,12348"	10000	8743.2	6383.9	3616.1	1256.8	0.0117324
10	0.5	0.3	0.3	1.42302	0.1	"7,8,9,10"	"12345,12346,12352,12354,12351,12347,12353,12350,12349,12348"	10000	9682.3	1923	8077	317.7	0.0156552
10	0.5	0.3	0.3	1.42302	0.2	"7,8,9,10"	"12345,12346,12354,12352,12351,12347,12353,12350,12349,12348"	10000	9488.7	2614.5	7385.5	511.3	0.0141722
10	0.5	0.3	0.3	1.42302	0.3	"7,8,9,10"	"12345,12346,12352,12354,12351,12347,12353,12350,12349,12348"	10000	9279.6	3379.5	6620.5	720.4	0.0124811
10	0.5	0.3	0.3	1.42302	0.4	"7,8,9,10"	"12345,12346,12352,12354,12351,12347,12353,12350,12348,12349"	10000	9050.2	4227.7	5772.3	949.8	0.0109188
10	0.5	0.3	0.3	1.42302	0.5	"7,8,9,10"	"12345,12346,12352,12354,12351,12347,12353,12350,12348,12349"	10000	8800.9	5111.8	4888.2	1199.1	0.00958336
10	0.5	0.3	0.3	1.58114	0.1	"7,8,9,10"	"12345,12354,12346,12352,12351,12347,12353,12349,12348,12350"	10000	9622.6	1836	8164	377.4	0.0132755
10	0.5	0.3	0.3	1.58114	0.2	"7,8,9,10"	"12345,12346,12354,12352,12351,12347,12353,12349,12350,12348"	10000	9495.9	2348.4	7651.6	504.1	0.0119688
10	0.5	0.3	0.3	1.58114	0.3	"7,8,9,10"	"12345,12346,12352,12354,12351,12347,12353,12350,12349,12348"	10000	9280.3	2920.3	7079.7	719.7	0.0104951
10	0.5	0.3	0.3	1.58114	0.4	"7,8,9,10"	"12345,12346,12352,12354,12351,12347,12353,12350,12349,12348"	10000	9076.8	3572.8	6427.2	923.2	0.00914874
10	0.5	0.3	0.3	1.58114	0.5	"7,8,9,10"	"12345,12346,12352,12354,12351,12347,12353,12350,12349,12348"	10000	8839.3	4245.6	5754.4	1160.7	0.00800995
10	0.5	0.3	0.3	1.73925	0.1	"7,8,9,10"	"12345,12354,12346,12352,12351,12347,12353,12350,12348,12349"	10000	9630.4	1732.3	8267.7	369.6	0.0115334
10	0.5	0.3	0.3	1.73925	0.2	"7,8,9,10"	"12345,12346,12352,12354,12351,12347,12353,12350,12348,12349"	10000	9498.5	2163.8	7836.2	501.5	0.0103515
10	0.5	0.3	0.3	1.73925	0.3	"7,8,9,10"	"12345,12346,12352,12354,12351,12347,12353,12350,12349,12348"	10000	9308.1	2622.3	7377.7	691.9	0.00903122
10	0.5	0.3	0.3	1.73925	0.4	"7,8,9,10"	"12345,12346,12352,12354,12351,12347,12353,12350,12348,12349"	10000	9107.9	3106.1	6893.9	892.1	0.00783726
10	0.5	0.3	0.3	1.73925	0.5	"7,8,9,10"	"12345,12346,12352,12354,12351,12347,12353,12350,12349,12348"	10000	8880	3634.6	6365.4	1120	0.00683712
10	0.5	0.3	0.3	1.89737	0.1	"7,8,9,10"	"12345,12352,12354,12346,12351,12347,12350,12353,12349,12348"	10000	9547	1649.5	8350.5	453	0.0102282
10	0.5	0.3	0.3	1.89737	0.2	"7,8,9,10"	"12345,12346,12352,12354,12351,12347,12353,12350,12349,12348"	10000	9492.2	2002.7	7997.3	507.8	0.0091374
10	0.5	0.3	0.3	1.89737	0.3	"7,8,9,10"	"12345,12346,12352,12354,12351,12347,12353,12350,12349,12348"	10000	9328	2401.6	7598.4	672	0.00792907
10	0.5	0.3	0.3	1.89737	0.4	"7,8,9,10"	"12345,12346,12352,12354,12351,12347,12353,12350,12348,12349"	10000	9137.8	2783.7	7216.3	862.2	0.00684615
10	0.5	0.3	0.3	1.89737	0.5	"7,8,9,10"	"12345,12346,12352,12354,12351,12347,12353,12350,12348,12349"	10000	8920.3	3225.2	6774.8	1079.7	0.00594692
10	0.5	0.3	0.3	2.05548	0.1	"7,8,9,10"	"12345,12352,12354,12346,12351,12347,12353,12348,12349,12350"	10000	9511.1	1515.1	8484.9	488.9	0.0092297
10	0.5	0.3	0.3	2.05548	0.2	"7,8,9,10"	"12345,12354,12346,12352,12351,12347,12353,12350,12349,12348"	10000	9436.9	1941	8059	563.1	0.00820733
10	0.5	0.3	0.3	2.05548	0.3	"7,8,9,10"	"12345,12346,12352,12354,12351,12347,12350,12353,12349,12348"	10000	9339.1	2228	7772	660.9	0.00708297
10	0.5	0.3	0.3	2.05548	0.4	"7,8,9,10"	"12345,12346,12352,12354,12351,12347,12353,12350,12349,12348"	10000	9168.6	2555.4	7444.6	831.4	0.00608324
10	0.5	0.3	0.3	2.05548	0.5	"7,8,9,10"	"12345,12346,12352,12354,12351,12347,12353,12350,12349,12348"	10000	8970.1	2909.7	7090.3	1029.9	0.00525952
10	0.5	0.3	0.3	2.21359	0.1	"7,8,9,10"	"12345,12352,12354,12346,12351,12347,12353,12348,12350,12349"	10000	9462.3	1368.6	8631.4	537.7	0.00845165
10	0.5	0.3	0.3	2.21359	0.2	"7,8,9,10"	"12345,12354,12352,12346,12351,12347,12353,12350,12348,12349"	10000	9389.3	1841.5	8158.5	610.7	0.00748186
10	0.5	0.3	0.3	2.21359	0.3	"7,8,9,10"	"12345,12346,12352,12354,12351,12347,12353,12350,12348,12349"	10000	9328.6	2093.6	7906.4	671.4	0.00642197
10	0.5	0.3	0.3	2.21359	0.4	"7,8,9,10"	"12345,12346,12352,12354,12351,12347,12353,12350,12349,12348"	10000	9180	2384.7	7615.3	820	0.00548603
10	0.5	0.3	0.3	2.21359	0.5	"7,8,9,10"	"12345,12346,12352,12354,12351,12347,12353,12350,12349,12348"	10000	8999.7	2680.4	7319.6	1000.3	0.00472014
10	0.5	0.3	0.3	2.37171	0.1	"7,8,9,10"	"12345,12352,12354,12346,12351,12347,12353,12350,12348,12349"	10000	9453.2	1311.4	8688.6	546.8	0.00783533
10	0.5	0.3	0.3	2.37171	0.2	"7,8,9,10"	"12345,12352,12354,12346,12351,12347,12353,12350,12348,12349"	10000	9337.1	1773.6	8226.4	662.9	0.00690679
10	0.5	0.3	0.3	2.37171	0.3	"7,8,9,10"	"12345,12354,12352,12346,12351,12347,12353,12350,12348,12349"	10000	9216.5	2024.2	7975.8	783.5	0.0058974
10	0.5	0.3	0.3	2.37171	0.4	"7,8,9,10"	"12345,12346,12352,12354,12351,12347,12353,12350,12348,12349"	10000	9186.1	2233.5	7766.5	813.9	0.00501137
10	0.5	0.3	0.3	2.37171	0.5	"7,8,9,10"	"12345,12346,12352,12354,12351,12347,12353,12350,12349,12348"	10000	9024	2496.4	7503.6	976	0.00429069
10	0.5	0.3	0.3	2.52982	0.1	"7,8,9,10"	"12345,12352,12354,12346,12351,12347,12350,12353,12349,12348"	10000	9438.3	1277.3	8722.7	561.7	0.00733989
10	0.5	0.3	0.3	2.52982	0.2	"7,8,9,10"	"12345,12352,12354,12346,12351,12347,12353,12350,12349,12348"	10000	9314.3	1690.1	8309.9	685.7	0.0064443
10	0.5	0.3	0.3	2.52982	0.3	"7,8,9,10"	"12345,12352,12354,12346,12351,12347,12353,12350,12348,12349"	10000	9223.8	1943.6	8056.4	776.2	0.00547518
10	0.5	0.3	0.3	2.52982	0.4	"7,8,9,10"	"12345,12352,12346,12354,12351,12347,12353,12350,12349,12348"	10000	9170.9	2140.1	7859.9	829.1	0.0046289
10	0.5	0.3	0.3	2.52982	0.5	"7,8,9,10"	"12345,12346,12352,12354,12351,12347,12353,12350,12349,12348"	10000	9039.6	2367.3	7632.7	960.4	0.00394419
10	0.5	0.3	0.3	2.68794	0.1	"7,8,9,10"	"12345,12354,12352,12346,12351,12347,12350,12353,12348,12349"	10000	9384.9	1182.1	8817.9	615.1	0.00693637
10	0.5	0.3	0.3	2.68794	0.2	"7,8,9,10"	"12345,12354,12352,12346,12351,12347,12350,12353,12348,12349"	10000	9298.1	1566.7	8433.3	701.9	0.0060675
10	0.5	0.3	0.3	2.68794	0.3	"7,8,9,10"	"12345,12354,12352,12346,12351,12347,12353,12350,12349,12348"	10000	9197.3	1868.3	8131.7	802.7	0.005131
10	0.5	0.3	0.3	2.68794	0.4	"7,8,9,10"	"12345,12352,12354,12346,12351,12347,12353,12350,12349,12348"	10000	9099.2	2060	7940	900.8	0.00431687
10	0.5	0.3	0.3	2.68794	0.5	"7,8,9,10"	"12345,12346,12352,12354,12351,12347,12353,12350,12348,12349"	10000	9032.6	2265.6	7734.4	967.4	0.00366121
10	0.5	0.3	0.3	2.84605	0.1	"7,8,9,10"	"12345,12354,12352,12346,12351,12347,12353,12348,12350,12349"	10000	9260.5	1221.1	8778.9	739.5	0.00660382
10	0.5	0.3	0.3	2.84605	0.2	"7,8,9,10"	"12345,12354,12352,12346,12351,12347,12353,12350,12348,12349"	10000	9286.2	1509.8	8490.2	713.8	0.00575692
10	0.5	0.3	0.3	2.84605	0.3	"7,8,9,10"	"12345,12354,12352,12346,12351,12347,12353,12350,12348,12349"	10000	9192.3	1808.4	8191.6	807.7	0.0048472
10	0.5	0.3	0.3	2.84605	0.4	"7,8,9,10"	"12345,12354,12352,12346,12351,12347,12353,12350,12348,12349"	10000	9064.5	2010.3	7989.7	935.5	0.00405944
10	0.5	0.3	0.3	2.84605	0.5	"7,8,9,10"	"12345,12354,12352,12346,12351,12347,12353,12350,12349,12348"	10000	8939.7	2183	7817	1060.3	0.00342757
10	0.5	0.3	0.3	3.00416	0.1	"7,8,9,10"	"12345,12354,12352,12346,12351,12347,12353,12350,12348,12349"	10000	9350.2	1105.8	8894.2	649.8	0.00632683
10	0.5	0.3	0.3	3.00416	0.2	"7,8,9,10"	"12345,12354,12352,12346,12351,12347,12353,12350,12348,12349"	10000	9281.1	1423.2	8576.8	718.9	0.00549821
10	0.5	0.3	0.3	3.00416	0.3	"7,8,9,10"	"12345,12354,12352,12346,12351,12347,12353,12350,12348,12349"	10000	9172.2	1738.1	8261.9	827.8	0.00461075
10	0.5	0.3	0.3	3.00416	0.4	"7,8,9,10"	"12345,12354,12352,12346,12351,12347,12353,12350,12348,12349"	10000	9064.7	1946.9	8053.1	935.3	0.00384487
10	0.5	0.3	0.3	3.00416	0.5	"7,8,9,10"	"12345,12354,12352,12346,12351,12347,12353,12350,12348,12349"	10000	8948	2120.6	7879.4	1052	0.00323273
10	0.5	0.3	0.3	3.16228	0.1	"7,8,9,10"	"12345,12354,12352,12346,12351,12347,12350,12353,12349,12348"	10000	9342.5	1056.3	8943.7	657.5	0.00609389
10	0.5	0.3	0.3	3.16228	0.2	"7,8,9,10"	"12345,12354,12352,12346,12351,12347,12353,12350,12348,12349"	10000	9240.1	1358.9	8641.1	759.9	0.00528065
10	0.5	0.3	0.3	3.16228	0.3	"7,8,9,10"	"12345,12354,12352,12346,12351,12347,12353,12350,12348,12349"	10000	9165.9	1630.5	8369.5	834.1	0.00441189
10	0.5	0.3	0.3	3.16228	0.4	"7,8,9,10"	"12345,12354,12352,12346,12351,12347,12353,12350,12348,12349"	10000	9071	1846.2	8153.8	929	0.00366437
10	0.5	0.3	0.3	3.16228	0.5	"7,8,9,10"	"12345,12354,12352,12346,12351,12347,12353,12350,12348,12349"	10000	8953.2	2017.2	7982.8	1046.8	0.00306875
10	0.5	0.3	0.4	0	0.1	"0,7"	"12345,12354,12350,12351,12353,12347,12348,12349,12346,12352"	10000	9799.8	9749.8	250.2	200.2	0.164418
10	0.5	0.3	0.4	0	0.2	"0,7"	"12345,12354,12351,12347,12348,12346,12350,12349,12353,12352"	10000	9601.1	9755	245	398.9	0.141741
10	0.5	0.3	0.4	0	0.3	"0,1,2,7"	"12345,12347,12351,12346,12353,12350,12348,12354,12349,12352"	10000	9390.1	9761.6	238.4	609.9	0.116812
10	0.5	0.3	0.4	0	0.4	"0,3,5,7"	"12345,12347,12351,12350,12348,12353,12346,12349,12354,12352"	10000	9184.1	9767.1	232.9	815.9	0.0948354
10	0.5	0.3	0.4	0	0.5	"0,7"	"12347,12354,12345,12351,12350,12349,12353,12348,12346,12352"	10000	8972.8	9772.9	227.1	1027.2	0.0770245
10	0.5	0.3	0.4	0.158114	0.1	"7,8,9,10"	"12345,12346,12354,12352,12347,12351,12348,12353,12350,12349"	10000	9792.9	9757.4	242.6	207.1	0.163612
10	0.5	0.3	0.4	0.158114	0.2	"6,7,8,9,10"	"12347,12345,12346,12351,12352,12350,12354,12348,12353,12349"	10000	9588.4	9740.1	259.9	411.6	0.141363
10	0.5	0.3	0.4	0.158114	0.3	"5,7,8,9,10"	"12347,12345,12352,12351,12354,12346,12348,12353,12349,12350"	10000	9385.1	9748.2	251.8	614.9	0.116735
10	0.5	0.3	0.4	0.158114	0.4	"4,6,7,8,10,11,14,16,21"	"12347,12352,12354,12353,12345,12348,12351,12349,12346,12350"	10000	9183.8	9754.9	245.1	816.2	0.0949061
10	0.5	0.3	0.4	0.158114	0.5	"4,7,10,12,13,16,17,19,21"	"12347,12352,12354,12353,12345,12346,12348,12351,12349,12350"	10000	8984.3	9765	235	1015.7	0.0771488
10	0.5	0.3	0.4	0.316228	0.1	"7,8,9,10"	"12345,12346,12354,12352,12351,12347,12353,12348,12350,12349"	10000	9783.7	9738.6	261.4	216.3	0.146807
10	0.5	0.3	0.4	0.316228	0.2	"7,8,9,10"	"12345,12346,12352,12354,12351,12347,12353,12350,12348,12349"	10000	9578.3	9750.2	249.8	421.7	0.128922
10	0.5	0.3	0.4	0.316228	0.3	"7,8,9,10"	"12345,12346,12352,12347,12354,12351,12353,12348,12350,12349"	10000	9378.3	9751.5	248.5	621.7	0.108286
10	0.5	0.3	0.4	0.316228	0.4	"7,8,9,10"	"12345,12346,12354,12347,12352,12351,12353,12348,12349,12350"	10000	9176	9759.5	240.5	824	0.0893205
10	0.5	0.3	0.4	0.316228	0.5	"7,8,9,10"	"12345,12346,12351,12347,12354,12352,12350,12353,12348,12349"	10000	8977.6	9765.1	234.9	1022.4	0.0734494
10	0.5	0.3	0.4	0.474342	0.1	"7,8,9,10"	"12345,12354,12346,12352,12351,12348,12347,12353,12350,12349"	10000	9786.4	9120.5	879.5	213.6	0.114693
10	0.5	0.3	0.4	0.474342	0.2	"7,8,9,10"	"12345,12346,12352,12354,12351,12353,12348,12350,12347,12349"	10000	9582.4	9752.9	247.1	417.6	0.103031
10	0.5	0.3	0.4	0.474342	0.3	"7,8,9,10"	"12345,12346,12352,12354,12351,12347,12348,12350,12353,12349"	10000	9378	9758.5	241.5	622	0.0889363
10	0.5	0.3	0.4	0.474342	0.4	"7,8,9,10"	"12345,12346,12354,12352,12351,12347,12353,12348,12350,12349"	10000	9173.1	9761	239	826.9	0.0753417
10	0.5	0.3	0.4	0.474342	0.5	"7,8,9,10"	"12345,12346,12354,12352,12351,12347,12353,12348,12350,12349"	10000	8973.7	9764.5	235.5	1026.3	0.0634485
10	0.5	0.3	0.4	0.632456	0.1	"7,8,9,10"	"12345,12346,12352,12354,12351,12353,12348,12347,12350,12349"	10000	9784.3	6690.5	3309.5	215.7	0.0840942
10	0.5	0.3	0.4	0.632456	0.2	"7,8,9,10"	"12345,12346,12352,12354,12351,12348,12353,12350,12347,12349"	10000	9591.7	9579.8	420.2	408.3	0.0767871
10	0.5	0.3	0.4	0.632456	0.3	"7,8,9,10"	"12345,12346,12352,12354,12351,12348,12353,12350,12347,12349"	10000	9384.1	9739.7	260.3	615.9	0.067742
10	0.5	0.3	0.4	0.632456	0.4	"7,8,9,10"	"12345,12346,12354,12352,12351,12347,12353,12348,12350,12349"	10000	9179.7	9759.7	240.3	820.3	0.0587563
10	0.5	0.3	0.4	0.632456	0.5	"7,8,9,10"	"12345,12346,12354,12352,12351,12347,12353,12348,12349,12350"	10000	8981.3	9764.3	235.7	1018.7	0.0506447
10	0.5	0.3	0.4	0.790569	0.1	"7,8,9,10"	"12345,12346,12352,12354,12351,12353,12347,12350,12348,12349"	10000	9788.2	4568.2	5431.8	211.8	0.0614733
10	0.5	0.3	0.4	0.790569	0.2	"7,8,9,10"	"12345,12346,12352,12354,12351,12350,12347,12353,12348,12349"	10000	9598.6	7904.9	2095.1	401.4	0.0566531
10	0.5	0.3	0.4	0.790569	0.3	"7,8,9,10"	"12345,12346,12352,12354,12351,12350,12347,12353,12348,12349"	10000	9390.7	9231.8	768.2	609.3	0.0506533
10	0.5	0.3	0.4	0.790569	0.4	"7,8,9,10"	"12345,12346,12352,12354,12351,12353,12348,12347,12350,12349"	10000	9183.9	9647.5	352.5	816.1	0.0446305
10	0.5	0.3	0.4	0.790569	0.5	"7,8,9,10"	"12345,12346,12352,12354,12351,12353,12347,12348,12349,12350"	10000	8982.1	9733.8	266.2	1017.9	0.0391167
10	0.5	0.3	0.4	0.948683	0.1	"7,8,9,10"	"12345,12346,12354,12352,12351,12353,12347,12349,12350,12348"	10000	9782.3	2953.1	7046.9	217.7	0.0459997
10	0.5	0.3	0.4	0.948683	0.2	"7,8,9,10"	"12345,12346,12352,12354,12351,12353,12347,12348,12350,12349"	10000	9607.1	5642.9	4357.1	392.9	0.0425748
10	0.5	0.3	0.4	0.948683	0.3	"7,8,9,10"	"12345,12346,12352,12354,12351,12353,12347,12348,12350,12349"	10000	9406.7	7511.4	2488.6	593.3	0.0383323
10	0.5	0.3	0.4	0.948683	0.4	"7,8,9,10"	"12345,12346,12352,12354,12351,12353,12347,12350,12348,12349"	10000	9201.2	8602.1	1397.9	798.8	0.0340804
10	0.5	0.3	0.4	0.948683	0.5	"7,8,9,10"	"12345,12346,12352,12354,12351,12353,12347,12348,12349,12350"	10000	8992.1	9224.5	775.5	1007.9	0.0301805
10	0.5	0.3	0.4	1.1068	0.1	"7,8,9,10"	"12345,12346,12352,12354,12351,12347,12350,12353,12348,12349"	10000	9773.6	2432.4	7567.6	226.4	0.0355278
10	0.5	0.3	0.4	1.1068	0.2	"7,8,9,10"	"12345,12346,12352,12354,12351,12347,12353,12348,12350,12349"	10000	9615.1	3987.6	6012.4	384.9	0.0329183
10	0.5	0.3	0.4	1.1068	0.3	"7,8,9,10"	"12345,12346,12352,12354,12351,12347,12353,12350,12348,12349"	10000	9421.6	5799.1	4200.9	578.4	0.0297167
10	0.5	0.3	0.4	1.1068	0.4	"7,8,9,10"	"12345,12346,12352,12354,12351,12353,12347,12350,12349,12348"	10000	9216.2	7079.4	2920.6	783.8	0.026533
10	0.5	0.3	0.4	1.1068	0.5	"7,8,9,10"	"12345,12346,12352,12354,12351,12353,12347,12350,12349,12348"	10000	9006.3	7940.9	2059.1	993.7	0.0236278
10	0.5	0.3	0.4	1.26491	0.1	"7,8,9,10"	"12345,12346,12352,12354,12351,12347,12353,12350,12349,12348"	10000	9765.8	2134.4	7865.6	234.2	0.0283401
10	0.5	0.3	0.4	1.26491	0.2	"7,8,9,10"	"12345,12346,12352,12354,12351,12347,12353,12348,12350,12349"	10000	9609.7	3101	6899	390.3	0.0262336
10	0.5	0.3	0.4	1.26491	0.3	"7,8,9,10"	"12345,12346,12354,12352,12351,12347,12353,12350,12348,12349"	10000	9437	4307.9	5692.1	563	0.0236777
10	0.5	0.3	0.4	1.26491	0.4	"7,8,9,10"	"12345,12346,12352,12354,12351,12347,12353,12350,12348,12349"	10000	9233.2	5620.7	4379.3	766.8	0.0211625
10	0.5	0.3	0.4	1.26491	0.5	"7,8,9,10"	"12345,12346,12354,12352,12351,12347,12353,12350,12348,12349"	10000	9034.3	6663	3337	965.7	0.0188866
10	0.5	0.3	0.4	1.42302	0.1	"7,8,9,10"	"12345,12352,12346,12354,12351,12347,12350,12348,12353,12349"	10000	9730.6	1932.6	8067.4	269.4	0.0232944
10	0.5	0.3	0.4	1.42302	0.2	"7,8,9,10"	"12345,12346,12352,12354,12351,12347,12353,12350,12348,12349"	10000	9594.8	2618.4	7381.6	405.2	0.0215147
10	0.5	0.3	0.4	1.42302	0.3	"7,8,9,10"	"12345,12346,12352,12354,12351,12347,12353,12348,12350,12349"	10000	9436.9	3424	6576	563.1	0.0193793
10	0.5	0.3	0.4	1.42302	0.4	"7,8,9,10"	"12345,12346,12352,12354,12351,12347,12353,12350,12348,12349"	10000	9257.5	4351.7	5648.3	742.5	0.0173006
10	0.5	0.3	0.4	1.42302	0.5	"7,8,9,10"	"12345,12346,12354,12352,12351,12347,12353,12350,12349,12348"	10000	9069.2	5322.7	4677.3	930.8	0.0154378
10	0.5	0.3	0.4	1.58114	0.1	"7,8,9,10"	"12345,12354,12352,12346,12351,12347,12353,12350,12348,12349"	10000	9669.9	1872.8	8127.2	330.1	0.0196651
10	0.5	0.3	0.4	1.58114	0.2	"7,8,9,10"	"12345,12346,12354,12352,12351,12347,12353,12350,12348,12349"	10000	9592.7	2339.5	7660.5	407.3	0.0181078
10	0.5	0.3	0.4	1.58114	0.3	"7,8,9,10"	"12345,12346,12354,12352,12351,12347,12353,12350,12348,12349"	10000	9441.1	2921.9	7078.1	558.9	0.0162583
10	0.5	0.3	0.4	1.58114	0.4	"7,8,9,10"	"12345,12346,12352,12354,12351,12347,12353,12350,12348,12349"	10000	9279.6	3577	6423	720.4	0.0144768
10	0.5	0.3	0.4	1.58114	0.5	"7,8,9,10"	"12345,12346,12352,12354,12351,12347,12353,12350,12348,12349"	10000	9100.9	4284.6	5715.4	899.1	0.0128957
10	0.5	0.3	0.4	1.73925	0.1	"7,8,9,10"	"12345,12352,12354,12346,12351,12347,12353,12349,12350,12348"	10000	9641.4	1767	8233	358.6	0.0169925
10	0.5	0.3	0.4	1.73925	0.2	"7,8,9,10"	"12345,12346,12352,12354,12351,12347,12353,12349,12348,12350"	10000	9586.8	2146.4	7853.6	413.2	0.0155926
10	0.5	0.3	0.4	1.73925	0.3	"7,8,9,10"	"12345,12346,12352,12354,12351,12347,12353,12350,12349,12348"	10000	9438.7	2613.9	7386.1	561.3	0.0139452
10	0.5	0.3	0.4	1.73925	0.4	"7,8,9,10"	"12345,12346,12352,12354,12351,12347,12353,12350,12349,12348"	10000	9276.8	3126.3	6873.7	723.2	0.0123736
10	0.5	0.3	0.4	1.73925	0.5	"7,8,9,10"	"12345,12346,12352,12354,12351,12347,12353,12350,12349,12348"	10000	9120	3668	6332	880	0.0109914
10	0.5	0.3	0.4	1.89737	0.1	"7,8,9,10"	"12345,12354,12346,12352,12351,12347,12353,12349,12350,12348"	10000	9666.3	1628.1	8371.9	333.7	0.0149812
10	0.5	0.3	0.4	1.89737	0.2	"7,8,9,10"	"12345,12346,12354,12352,12351,12347,12353,12350,12349,12348"	10000	9594.5	2005	7995	405.5	0.0136963
10	0.5	0.3	0.4	1.89737	0.3	"7,8,9,10"	"12345,12346,12352,12354,12351,12347,12353,12350,12349,12348"	10000	9452	2395.9	7604.1	548	0.0121964
10	0.5	0.3	0.4	1.89737	0.4	"7,8,9,10"	"12345,12346,12354,12352,12351,12347,12353,12350,12349,12348"	10000	9300.6	2770.8	7229.2	699.4	0.0107779
10	0.5	0.3	0.4	1.89737	0.5	"7,8,9,10"	"12345,12346,12352,12354,12351,12347,12353,12350,12349,12348"	10000	9141.7	3206.3	6793.7	858.3	0.00954068
10	0.5	0.3	0.4	2.05548	0.1	"7,8,9,10"	"12345,12354,12352,12346,12351,12347,12353,12348,12350,12349"	10000	9641.1	1590.4	8409.6	358.9	0.0134377
10	0.5	0.3	0.4	2.05548	0.2	"7,8,9,10"	"12345,12346,12354,12352,12351,12347,12353,12350,12348,12349"	10000	9581.1	1913.4	8086.6	418.9	0.0122391
10	0.5	0.3	0.4	2.05548	0.3	"7,8,9,10"	"12345,12346,12352,12354,12351,12347,12353,12350,12348,12349"	10000	9455.7	2227.3	7772.7	544.3	0.0108499
10	0.5	0.3	0.4	2.05548	0.4	"7,8,9,10"	"12345,12346,12352,12354,12351,12347,12353,12350,12348,12349"	10000	9309.2	2558.6	7441.4	690.8	0.00954599
10	0.5	0.3	0.4	2.05548	0.5	"7,8,9,10"	"12345,12346,12352,12354,12351,12347,12353,12350,12348,12349"	10000	9169.3	2895.3	7104.7	830.7	0.00841731
10	0.5	0.3	0.4	2.21359	0.1	"7,8,9,10"	"12345,12352,12354,12346,12351,12347,12353,12350,12348,12349"	10000	9587.8	1450.3	8549.7	412.2	0.0122322
10	0.5	0.3	0.4	2.21359	0.2	"7,8,9,10"	"12345,12352,12354,12346,12351,12347,12350,12353,12348,12349"	10000	9476.8	1871.6	8128.4	523.2	0.0110999
10	0.5	0.3	0.4	2.21359	0.3	"7,8,9,10"	"12345,12346,12352,12354,12351,12347,12353,12350,12348,12349"	10000	9460.4	2085.7	7914.3	539.6	0.00979556
10	0.5	0.3	0.4	2.21359	0.4	"7,8,9,10"	"12345,12346,12352,12354,12351,12347,12353,12350,12349,12348"	10000	9330	2372.7	7627.3	670	0.00857958
10	0.5	0.3	0.4	2.21359	0.5	"7,8,9,10"	"12345,12346,12352,12354,12351,12347,12353,12350,12348,12349"	10000	9189.2	2649.1	7350.9	810.8	0.00753403
10	0.5	0.3	0.4	2.37171	0.1	"7,8,9,10"	"12345,12352,12354,12346,12351,12347,12353,12348,12349,12350"	10000	9557.2	1319.1	8680.9	442.8	0.0112756
10	0.5	0.3	0.4	2.37171	0.2	"7,8,9,10"	"12345,12354,12352,12346,12351,12347,12353,12350,12348,12349"	10000	9521	1768.8	8231.2	479	0.0101953
10	0.5	0.3	0.4	2.37171	0.3	"7,8,9,10"	"12345,12354,12346,12352,12351,12347,12353,12350,12349,12348"	10000	9403	2020.1	7979.9	597	0.00895744
10	0.5	0.3	0.4	2.37171	0.4	"7,8,9,10"	"12345,12346,12352,12354,12351,12347,12350,12353,12349,12348"	10000	9339.1	2228.7	7771.3	660.9	0.00781024
10	0.5	0.3	0.4	2.37171	0.5	"7,8,9,10"	"12345,12346,12352,12354,12351,12347,12353,12350,12349,12348"	10000	9210.1	2473	7527	789.9	0.00682964
10	0.5	0.3	0.4	2.52982	0.1	"7,8,9,10"	"12345,12352,12354,12346,12351,12347,12353,12350,12348,12349"	10000	9482.4	1196.7	8803.3	517.6	0.0105058
10	0.5	0.3	0.4	2.52982	0.2	"7,8,9,10"	"12345,12352,12354,12346,12351,12347,12353,12350,12348,12349"	10000	9418.4	1722.2	8277.8	581.6	0.00946695
10	0.5	0.3	0.4	2.52982	0.3	"7,8,9,10"	"12345,12354,12352,12346,12351,12347,12353,12350,12348,12349"	10000	9388	1934.8	8065.2	612	0.00828203
10	0.5	0.3	0.4	2.52982	0.4	"7,8,9,10"	"12345,12346,12352,12354,12351,12347,12353,12350,12348,12349"	10000	9331.5	2112.6	7887.4	668.5	0.00718956
10	0.5	0.3	0.4	2.52982	0.5	"7,8,9,10"	"12345,12346,12352,12354,12351,12347,12353,12350,12349,12348"	10000	9214.8	2335.5	7664.5	785.2	0.00626062
10	0.5	0.3	0.4	2.68794	0.1	"7,8,9,10"	"12345,12352,12354,12346,12351,12347,12353,12350,12348,12349"	10000	9497.6	1189.1	8810.9	502.4	0.00987835
10	0.5	0.3	0.4	2.68794	0.2	"7,8,9,10"	"12345,12354,12352,12346,12351,12347,12353,12350,12349,12348"	10000	9407.4	1594.1	8405.9	592.6	0.00887303
10	0.5	0.3	0.4	2.68794	0.3	"7,8,9,10"	"12345,12352,12354,12346,12351,12347,12353,12350,12348,12349"	10000	9324.1	1840.4	8159.6	675.9	0.00773095
10	0.5	0.3	0.4	2.68794	0.4	"7,8,9,10"	"12345,12352,12346,12354,12351,12347,12353,12350,12348,12349"	10000	9307.4	2009.5	7990.5	692.6	0.00668272
10	0.5	0.3	0.4	2.68794	0.5	"7,8,9,10"	"12345,12346,12352,12354,12351,12347,12353,12350,12348,12349"	10000	9220.2	2205.6	7794.4	779.8	0.00579549
10	0.5	0.3	0.4	2.84605	0.1	"7,8,9,10"	"12345,12354,12352,12346,12351,12347,12353,12350,12348,12349"	10000	9433.8	1364.8	8635.2	566.2	0.00936097
10	0.5	0.3	0.4	2.84605	0.2	"7,8,9,10"	"12345,12352,12354,12346,12351,12347,12353,12350,12348,12349"	10000	9385.6	1536.5	8463.5	614.4	0.00838321
10	0.5	0.3	0.4	2.84605	0.3	"7,8,9,10"	"12345,12354,12352,12346,12351,12347,12353,12350,12348,12349"	10000	9277	1796.6	8203.4	723	0.00727626
10	0.5	0.3	0.4	2.84605	0.4	"7,8,9,10"	"12345,12354,12352,12346,12351,12347,12353,12350,12349,12348"	10000	9212.8	1973.4	8026.6	787.2	0.00626427
10	0.5	0.3	0.4	2.84605	0.5	"7,8,9,10"	"12345,12352,12346,12354,12351,12347,12353,12350,12349,12348"	10000	9175.5	2105	7895	824.5	0.00541118
10	0.5	0.3	0.4	3.00416	0.1	"7,8,9,10"	"12345,12354,12352,12346,12351,12347,12353,12350,12349,12348"	10000	9411.2	1148.9	8851.1	588.8	0.00892991
10	0.5	0.3	0.4	3.00416	0.2	"7,8,9,10"	"12345,12352,12354,12346,12351,12347,12350,12353,12348,12349"	10000	9382.4	1455.4	8544.6	617.6	0.00797504
10	0.5	0.3	0.4	3.00416	0.3	"7,8,9,10"	"12345,12352,12354,12346,12351,12347,12353,12350,12349,12348"	10000	9301.9	1731.1	8268.9	698.1	0.00689726
10	0.5	0.3	0.4	3.00416	0.4	"7,8,9,10"	"12345,12354,12352,12346,12351,12347,12353,12350,12349,12348"	10000	9194.6	1908.5	8091.5	805.4	0.00591532
10	0.5	0.3	0.4	3.00416	0.5	"7,8,9,10"	"12345,12352,12346,12354,12351,12347,12353,12350,12349,12348"	10000	9187.4	2044.8	7955.2	812.6	0.00509052
10	0.5	0.3	0.4	3.16228	0.1	"7,8,9,10"	"12345,12354,12352,12346,12351,12347,12350,12353,12348,12349"	10000	9390.9	1071.1	8928.9	609.1	0.00856735
10	0.5	0.3	0.4	3.16228	0.2	"7,8,9,10"	"12345,12354,12352,12346,12351,12347,12353,12350,12348,12349"	10000	9218.1	1449.1	8550.9	781.9	0.00763171
10	0.5	0.3	0.4	3.16228	0.3	"7,8,9,10"	"12345,12354,12352,12346,12351,12347,12353,12350,12348,12349"	10000	9258.7	1649.5	8350.5	741.3	0.00657841
10	0.5	0.3	0.4	3.16228	0.4	"7,8,9,10"	"12345,12352,12354,12346,12351,12347,12353,12350,12349,12348"	10000	9207.2	1858.2	8141.8	792.8	0.00562167
10	0.5	0.3	0.4	3.16228	0.5	"7,8,9,10"	"12345,12354,12352,12346,12351,12347,12353,12350,12349,12348"	10000	9092.2	2005.9	7994.1	907.8	0.00482055
10	0.5	0.3	0.5	0	0.1	"0,9"	"12345,12351,12354,12353,12350,12348,12347,12349,12346,12352"	10000	9837.7	9749	251	162.3	0.199067
10	0.5	0.3	0.5	0	0.2	"0,3,7"	"12345,12354,12347,12351,12350,12348,12353,12346,12349,12352"	10000	9676.5	9752.9	247.1	323.5	0.175382
10	0.5	0.3	0.5	0	0.3	"0,7"	"12345,12354,12351,12347,12350,12348,12346,12349,12353,12352"	10000	9515.4	9757.7	242.3	484.6	0.14835
10	0.5	0.3	0.5	0	0.4	"0,3,8"	"12354,12345,12347,12351,12350,12346,12353,12348,12349,12352"	10000	9349.6	9763.8	236.2	650.4	0.123542
10	0.5	0.3	0.5	0	0.5	"0,3,7"	"12354,12345,12347,12351,12350,12348,12353,12346,12349,12352"	10000	9184.4	9766.2	233.8	815.6	0.102655
10	0.5	0.3	0.5	0.158114	0.1	"7,8,9,10"	"12345,12346,12354,12352,12347,12351,12348,12353,12350,12349"	10000	9835.2	9756	244	164.8	0.198286
10	0.5	0.3	0.5	0.158114	0.2	"6,7,8,9,10"	"12347,12345,12346,12351,12352,12354,12350,12348,12353,12349"	10000	9672.5	9738.7	261.3	327.5	0.175036
10	0.5	0.3	0.5	0.158114	0.3	"5,7,8,9,10"	"12347,12352,12345,12351,12354,12346,12348,12353,12349,12350"	10000	9508.4	9746.3	253.7	491.6	0.148329
10	0.5	0.3	0.5	0.158114	0.4	"4,6,7,9,10,11,14,21"	"12347,12352,12354,12353,12345,12348,12346,12351,12349,12350"	10000	9345.5	9752.3	247.7	654.5	0.123693
10	0.5	0.3	0.5	0.158114	0.5	"4,5,8,10,12,14,16,17,19,25"	"12347,12352,12354,12353,12345,12346,12348,12351,12349,12350"	10000	9182.3	9755.6	244.4	817.7	0.102872
10	0.5	0.3	0.5	0.316228	0.1	"7,8,9,10"	"12345,12354,12346,12352,12351,12347,12348,12353,12350,12349"	10000	9826.3	9741.5	258.5	173.7	0.180526
10	0.5	0.3	0.5	0.316228	0.2	"7,8,9,10"	"12345,12346,12352,12354,12351,12347,12353,12348,12350,12349"	10000	9665.7	9750.5	249.5	334.3	0.161511
10	0.5	0.3	0.5	0.316228	0.3	"7,8,9,10"	"12345,12346,12352,12347,12354,12351,12348,12350,12353,12349"	10000	9496.7	9748.9	251.1	503.3	0.13882
10	0.5	0.3	0.5	0.316228	0.4	"7,8,9,10"	"12345,12346,12352,12347,12354,12351,12348,12353,12350,12349"	10000	9343.6	9754	246	656.4	0.117183
10	0.5	0.3	0.5	0.316228	0.5	"7,8,9,10"	"12345,12346,12351,12354,12347,12352,12350,12353,12348,12349"	10000	9179.9	9759	241	820.1	0.0984173
10	0.5	0.3	0.5	0.474342	0.1	"7,8,9,10"	"12345,12354,12352,12346,12351,12348,12353,12347,12350,12349"	10000	9826.7	9248.3	751.7	173.3	0.144706
10	0.5	0.3	0.5	0.474342	0.2	"7,8,9,10"	"12345,12346,12352,12354,12351,12347,12353,12348,12350,12349"	10000	9667.7	9747.7	252.3	332.3	0.132
10	0.5	0.3	0.5	0.474342	0.3	"7,8,9,10"	"12345,12346,12352,12354,12347,12351,12348,12350,12353,12349"	10000	9500.5	9757.3	242.7	499.5	0.116155
10	0.5	0.3	0.5	0.474342	0.4	"7,8,9,10"	"12345,12346,12352,12354,12351,12347,12348,12353,12350,12349"	10000	9341.3	9758.3	241.7	658.7	0.100341
10	0.5	0.3	0.5	0.474342	0.5	"7,8,9,10"	"12345,12346,12354,12352,12351,12347,12353,12348,12350,12349"	10000	9177.9	9761.6	238.4	822.1	0.0860431
10	0.5	0.3	0.5	0.632456	0.1	"7,8,9,10"	"12345,12352,12346,12354,12351,12348,12353,12347,12350,12349"	10000	9828.2	6853.8	3146.2	171.8	0.108615
10	0.5	0.3	0.5	0.632456	0.2	"7,8,9,10"	"12345,12346,12352,12354,12351,12348,12350,12347,12353,12349"	10000	9675.3	9639.5	360.5	324.7	0.100519
10	0.5	0.3	0.5	0.632456	0.3	"7,8,9,10"	"12345,12346,12352,12354,12351,12348,12347,12353,12350,12349"	10000	9505.6	9747.1	252.9	494.4	0.0901788
10	0.5	0.3	0.5	0.632456	0.4	"7,8,9,10"	"12345,12346,12352,12354,12351,12347,12348,12353,12350,12349"	10000	9346.3	9755.4	244.6	653.7	0.0795548
10	0.5	0.3	0.5	0.632456	0.5	"7,8,9,10"	"12345,12346,12354,12352,12351,12347,12353,12348,12350,12349"	10000	9181.8	9759.2	240.8	818.2	0.0696524
10	0.5	0.3	0.5	0.790569	0.1	"7,8,9,10"	"12345,12346,12352,12354,12351,12353,12347,12350,12349,12348"	10000	9824.3	4452	5548	175.7	0.0807105
10	0.5	0.3	0.5	0.790569	0.2	"7,8,9,10"	"12345,12346,12352,12354,12351,12353,12350,12348,12347,12349"	10000	9678.2	8128.8	1871.2	321.8	0.0753324
10	0.5	0.3	0.5	0.790569	0.3	"7,8,9,10"	"12345,12346,12352,12354,12351,12348,12347,12350,12353,12349"	10000	9509.7	9382.2	617.8	490.3	0.0684172
10	0.5	0.3	0.5	0.790569	0.4	"7,8,9,10"	"12345,12346,12352,12354,12351,12348,12347,12353,12350,12349"	10000	9348.2	9686.6	313.4	651.8	0.0612318
10	0.5	0.3	0.5	0.790569	0.5	"7,8,9,10"	"12345,12346,12354,12352,12351,12353,12348,12347,12350,12349"	10000	9183.6	9739.6	260.4	816.4	0.0544365
10	0.5	0.3	0.5	0.948683	0.1	"7,8,9,10"	"12345,12346,12352,12354,12351,12353,12347,12348,12350,12349"	10000	9832	3047.6	6952.4	168	0.06099
10	0.5	0.3	0.5	0.948683	0.2	"7,8,9,10"	"12345,12346,12352,12354,12351,12347,12353,12350,12348,12349"	10000	9682.7	6025.4	3974.6	317.3	0.0571678
10	0.5	0.3	0.5	0.948683	0.3	"7,8,9,10"	"12345,12346,12352,12354,12351,12347,12353,12350,12348,12349"	10000	9523.6	7850.5	2149.5	476.4	0.0522699
10	0.5	0.3	0.5	0.948683	0.4	"7,8,9,10"	"12345,12346,12352,12354,12351,12347,12353,12350,12348,12349"	10000	9358.2	8874.9	1125.1	641.8	0.0471821
10	0.5	0.3	0.5	0.948683	0.5	"7,8,9,10"	"12345,12346,12352,12354,12351,12353,12347,12348,12350,12349"	10000	9190.5	9402.8	597.2	809.5	0.0423563
10	0.5	0.3	0.5	1.1068	0.1	"7,8,9,10"	"12345,12346,12352,12354,12351,12347,12353,12348,12349,12350"	10000	9816.1	2468	7532	183.9	0.0473311
10	0.5	0.3	0.5	1.1068	0.2	"7,8,9,10"	"12345,12346,12354,12352,12351,12353,12347,12349,12348,12350"	10000	9684.9	4097.4	5902.6	315.1	0.0444294
10	0.5	0.3	0.5	1.1068	0.3	"7,8,9,10"	"12345,12346,12352,12354,12351,12347,12353,12348,12350,12349"	10000	9532.2	6072.6	3927.4	467.8	0.0407416
10	0.5	0.3	0.5	1.1068	0.4	"7,8,9,10"	"12345,12346,12352,12354,12351,12347,12353,12350,12348,12349"	10000	9367.9	7313.9	2686.1	632.1	0.0369356
10	0.5	0.3	0.5	1.1068	0.5	"7,8,9,10"	"12345,12346,12352,12354,12351,12353,12347,12350,12348,12349"	10000	9200.7	8181.6	1818.4	799.3	0.0333398
10	0.5	0.3	0.5	1.26491	0.1	"7,8,9,10"	"12345,12346,12352,12354,12351,12347,12350,12353,12348,12349"	10000	9801	2130.2	7869.8	199	0.0377998
10	0.5	0.3	0.5	1.26491	0.2	"7,8,9,10"	"12345,12346,12352,12354,12351,12347,12353,12348,12350,12349"	10000	9680.4	3155.1	6844.9	319.6	0.0354699
10	0.5	0.3	0.5	1.26491	0.3	"7,8,9,10"	"12345,12346,12352,12354,12351,12347,12353,12348,12350,12349"	10000	9541.5	4519	5481	458.5	0.0325385
10	0.5	0.3	0.5	1.26491	0.4	"7,8,9,10"	"12345,12346,12352,12354,12351,12347,12353,12350,12348,12349"	10000	9376.9	5862	4138	623.1	0.0295412
10	0.5	0.3	0.5	1.26491	0.5	"7,8,9,10"	"12345,12346,12352,12354,12351,12353,12347,12350,12348,12349"	10000	9218.8	6864.6	3135.4	781.2	0.0267303
10	0.5	0.3	0.5	1.42302	0.1	"7,8,9,10"	"12345,12346,12352,12354,12351,12347,12353,12349,12350,12348"	10000	9788.5	1950.2	8049.8	211.5	0.0310292
10	0.5	0.3	0.5	1.42302	0.2	"7,8,9,10"	"12345,12346,12354,12352,12351,12347,12353,12348,12350,12349"	10000	9672.3	2648	7352	327.7	0.0290722
10	0.5	0.3	0.5	1.42302	0.3	"7,8,9,10"	"12345,12346,12354,12352,12351,12347,12353,12348,12350,12349"	10000	9544.2	3503.8	6496.2	455.8	0.0266354
10	0.5	0.3	0.5	1.42302	0.4	"7,8,9,10"	"12345,12346,12354,12352,12351,12347,12353,12350,12348,12349"	10000	9397.2	4515.6	5484.4	602.8	0.0241688
10	0.5	0.3	0.5	1.42302	0.5	"7,8,9,10"	"12345,12346,12352,12354,12351,12347,12353,12350,12348,12349"	10000	9238.6	5556.6	4443.4	761.4	0.021876
10	0.5	0.3	0.5	1.58114	0.1	"7,8,9,10"	"12345,12352,12354,12346,12351,12347,12350,12348,12353,12349"	10000	9740.8	1841	8159	259.2	0.0261173
10	0.5	0.3	0.5	1.58114	0.2	"7,8,9,10"	"12345,12346,12354,12352,12351,12347,12353,12350,12348,12349"	10000	9654	2341.1	7658.9	346	0.0244145
10	0.5	0.3	0.5	1.58114	0.3	"7,8,9,10"	"12345,12346,12352,12354,12351,12347,12353,12348,12350,12349"	10000	9534.3	2951.7	7048.3	465.7	0.0223149
10	0.5	0.3	0.5	1.58114	0.4	"7,8,9,10"	"12345,12346,12352,12354,12351,12347,12353,12348,12350,12349"	10000	9403.6	3646.3	6353.7	596.4	0.0202106
10	0.5	0.3	0.5	1.58114	0.5	"7,8,9,10"	"12345,12346,12352,12354,12351,12347,12353,12350,12348,12349"	10000	9257.4	4409.6	5590.4	742.6	0.0182721
10	0.5	0.3	0.5	1.73925	0.1	"7,8,9,10"	"12345,12354,12352,12346,12351,12347,12350,12353,12349,12348"	10000	9721.8	1732.5	8267.5	278.2	0.0224775
10	0.5	0.3	0.5	1.73925	0.2	"7,8,9,10"	"12345,12346,12354,12352,12351,12347,12353,12350,12348,12349"	10000	9661	2150.1	7849.9	339	0.0209546
10	0.5	0.3	0.5	1.73925	0.3	"7,8,9,10"	"12345,12346,12352,12354,12351,12347,12353,12350,12348,12349"	10000	9537	2608.4	7391.6	463	0.0190935
10	0.5	0.3	0.5	1.73925	0.4	"7,8,9,10"	"12345,12346,12354,12352,12351,12347,12353,12350,12348,12349"	10000	9409	3107.5	6892.5	591	0.0172455
10	0.5	0.3	0.5	1.73925	0.5	"7,8,9,10"	"12345,12346,12352,12354,12351,12347,12353,12350,12349,12348"	10000	9280.7	3673.5	6326.5	719.3	0.0155577
10	0.5	0.3	0.5	1.89737	0.1	"7,8,9,10"	"12345,12354,12352,12346,12351,12347,12349,12353,12348,12350"	10000	9670.6	1647.7	8352.3	329.4	0.0197257
10	0.5	0.3	0.5	1.89737	0.2	"7,8,9,10"	"12345,12346,12352,12354,12351,12347,12353,12349,12350,12348"	10000	9653.4	1997.7	8002.3	346.6	0.0183344
10	0.5	0.3	0.5	1.89737	0.3	"7,8,9,10"	"12345,12346,12354,12352,12351,12347,12353,12350,12349,12348"	10000	9534	2387.8	7612.2	466	0.0166474
10	0.5	0.3	0.5	1.89737	0.4	"7,8,9,10"	"12345,12346,12352,12354,12351,12347,12353,12350,12349,12348"	10000	9404.1	2789	7211	595.9	0.0149863
10	0.5	0.3	0.5	1.89737	0.5	"7,8,9,10"	"12345,12346,12354,12352,12351,12347,12353,12350,12349,12348"	10000	9279.8	3229.7	6770.3	720.2	0.0134813
10	0.5	0.3	0.5	2.05548	0.1	"7,8,9,10"	"12345,12352,12354,12346,12351,12347,12353,12349,12348,12350"	10000	9627.5	1583.2	8416.8	372.5	0.0176065
10	0.5	0.3	0.5	2.05548	0.2	"7,8,9,10"	"12345,12354,12346,12352,12351,12347,12353,12349,12350,12348"	10000	9612.5	1925.7	8074.3	387.5	0.016314
10	0.5	0.3	0.5	2.05548	0.3	"7,8,9,10"	"12345,12346,12354,12352,12351,12347,12353,12349,12350,12348"	10000	9538.9	2212.6	7787.4	461.1	0.0147576
10	0.5	0.3	0.5	2.05548	0.4	"7,8,9,10"	"12345,12346,12352,12354,12351,12347,12353,12350,12349,12348"	10000	9417	2550.4	7449.6	583	0.0132366
10	0.5	0.3	0.5	2.05548	0.5	"7,8,9,10"	"12345,12346,12352,12354,12351,12347,12353,12350,12349,12348"	10000	9288.3	2883.6	7116.4	711.7	0.0118686
10	0.5	0.3	0.5	2.21359	0.1	"7,8,9,10"	"12345,12352,12354,12346,12351,12347,12353,12350,12348,12349"	10000	9639.5	1374.2	8625.8	360.5	0.015947
10	0.5	0.3	0.5	2.21359	0.2	"7,8,9,10"	"12345,12354,12346,12352,12351,12347,12353,12350,12348,12349"	10000	9602.8	1845.3	8154.7	397.2	0.0147303
10	0.5	0.3	0.5	2.21359	0.3	"7,8,9,10"	"12345,12346,12352,12354,12351,12347,12353,12350,12348,12349"	10000	9537.6	2083.3	7916.7	462.4	0.0132742
10	0.5	0.3	0.5	2.21359	0.4	"7,8,9,10"	"12345,12346,12352,12354,12351,12347,12353,12350,12348,12349"	10000	9423.7	2364.8	7635.2	576.3	0.0118606
10	0.5	0.3	0.5	2.21359	0.5	"7,8,9,10"	"12345,12346,12354,12352,12351,12347,12353,12350,12349,12348"	10000	9312.2	2650.2	7349.8	687.8	0.0105974
10	0.5	0.3	0.5	2.37171	0.1	"7,8,9,10"	"12345,12352,12354,12346,12351,12347,12353,12349,12348,12350"	10000	9645.1	1371.5	8628.5	354.9	0.0146276
10	0.5	0.3	0.5	2.37171	0.2	"7,8,9,10"	"12345,12354,12346,12352,12351,12347,12353,12350,12349,12348"	10000	9596.9	1776.4	8223.6	403.1	0.0134704
10	0.5	0.3	0.5	2.37171	0.3	"7,8,9,10"	"12345,12346,12352,12354,12351,12347,12353,12350,12349,12348"	10000	9540.4	1983.1	8016.9	459.6	0.0120928
10	0.5	0.3	0.5	2.37171	0.4	"7,8,9,10"	"12345,12346,12352,12354,12351,12347,12353,12350,12349,12348"	10000	9430.6	2227.5	7772.5	569.4	0.0107631
10	0.5	0.3	0.5	2.37171	0.5	"7,8,9,10"	"12345,12346,12352,12354,12351,12347,12353,12350,12348,12349"	10000	9313	2474.9	7525.1	687	0.00958195
10	0.5	0.3	0.5	2.52982	0.1	"7,8,9,10"	"12345,12352,12354,12346,12351,12347,12350,12353,12348,12349"	10000	9592.1	1220.3	8779.7	407.9	0.0135644
10	0.5	0.3	0.5	2.52982	0.2	"7,8,9,10"	"12345,12352,12354,12346,12351,12347,12350,12353,12348,12349"	10000	9506.1	1699.1	8300.9	493.9	0.0124544
10	0.5	0.3	0.5	2.52982	0.3	"7,8,9,10"	"12345,12354,12346,12352,12351,12347,12350,12353,12349,12348"	10000	9485.7	1919.6	8080.4	514.3	0.0111393
10	0.5	0.3	0.5	2.52982	0.4	"7,8,9,10"	"12345,12346,12352,12354,12351,12347,12350,12353,12349,12348"	10000	9439.7	2098.2	7901.8	560.3	0.00987646
10	0.5	0.3	0.5	2.52982	0.5	"7,8,9,10"	"12345,12346,12352,12354,12351,12347,12353,12350,12349,12348"	10000	9335.8	2323.4	7676.6	664.2	0.00876044
10	0.5	0.3	0.5	2.68794	0.1	"7,8,9,10"	"12345,12352,12354,12346,12351,12347,12353,12348,12349,12350"	10000	9570.8	1124.2	8875.8	429.2	0.0126968
10	0.5	0.3	0.5	2.68794	0.2	"7,8,9,10"	"12345,12354,12352,12346,12351,12347,12353,12348,12350,12349"	10000	9541.3	1620.9	8379.1	458.7	0.0116252
10	0.5	0.3	0.5	2.68794	0.3	"7,8,9,10"	"12345,12354,12346,12352,12351,12347,12353,12350,12349,12348"	10000	9468.8	1855.8	8144.2	531.2	0.0103605
10	0.5	0.3	0.5	2.68794	0.4	"7,8,9,10"	"12345,12354,12346,12352,12351,12347,12353,12350,12349,12348"	10000	9377.4	2051.3	7948.7	622.6	0.00915164
10	0.5	0.3	0.5	2.68794	0.5	"7,8,9,10"	"12345,12346,12352,12354,12351,12347,12353,12350,12349,12348"	10000	9332.5	2208	7792	667.5	0.00808821
10	0.5	0.3	0.5	2.84605	0.1	"7,8,9,10"	"12345,12352,12354,12346,12351,12347,12353,12348,12350,12349"	10000	9504.2	1124	8876	495.8	0.011981
10	0.5	0.3	0.5	2.84605	0.2	"7,8,9,10"	"12345,12352,12354,12346,12351,12347,12353,12350,12348,12349"	10000	9448	1543.9	8456.1	552	0.0109407
10	0.5	0.3	0.5	2.84605	0.3	"7,8,9,10"	"12345,12354,12352,12346,12351,12347,12353,12350,12348,12349"	10000	9399.8	1824.3	8175.7	600.2	0.00971742
10	0.5	0.3	0.5	2.84605	0.4	"7,8,9,10"	"12345,12346,12352,12354,12351,12347,12353,12350,12348,12349"	10000	9415.2	1917.4	8082.6	584.8	0.00855274
10	0.5	0.3	0.5	2.84605	0.5	"7,8,9,10"	"12345,12346,12352,12354,12351,12347,12353,12350,12348,12349"	10000	9325.8	2102.1	7897.9	674.2	0.00753233
10	0.5	0.3	0.5	3.00416	0.1	"7,8,9,10"	"12345,12352,12354,12346,12351,12347,12353,12350,12348,12349"	10000	9525.1	1071.1	8928.9	474.9	0.0113843
10	0.5	0.3	0.5	3.00416	0.2	"7,8,9,10"	"12345,12352,12354,12346,12351,12347,12353,12350,12349,12348"	10000	9466	1429.3	8570.7	534	0.0103701
10	0.5	0.3	0.5	3.00416	0.3	"7,8,9,10"	"12345,12352,12354,12346,12351,12347,12353,12350,12348,12349"	10000	9397.8	1726.2	8273.8	602.2	0.00918109
10	0.5	0.3	0.5	3.00416	0.4	"7,8,9,10"	"12345,12352,12354,12346,12351,12347,12353,12350,12348,12349"	10000	9337.6	1873.3	8126.7	662.4	0.008053
10	0.5	0.3	0.5	3.00416	0.5	"7,8,9,10"	"12345,12352,12346,12354,12351,12347,12353,12350,12348,12349"	10000	9312.4	2008.6	7991.4	687.6	0.00706821
10	0.5	0.3	0.5	3.16228	0.1	"7,8,9,10"	"12345,12352,12354,12346,12351,12347,12350,12353,12348,12349"	10000	9489.9	1108.9	8891.1	510.1	0.0108823
10	0.5	0.3	0.5	3.16228	0.2	"7,8,9,10"	"12345,12352,12354,12346,12351,12347,12353,12350,12348,12349"	10000	9417.3	1341.7	8658.3	582.7	0.00988998
10	0.5	0.3	0.5	3.16228	0.3	"7,8,9,10"	"12345,12354,12352,12346,12351,12347,12353,12350,12349,12348"	10000	9335.3	1670.3	8329.7	664.7	0.0087297
10	0.5	0.3	0.5	3.16228	0.4	"7,8,9,10"	"12345,12354,12352,12346,12351,12347,12353,12350,12349,12348"	10000	9275.8	1833	8167	724.2	0.00763227
10	0.5	0.3	0.5	3.16228	0.5	"7,8,9,10"	"12345,12354,12352,12346,12351,12347,12353,12350,12349,12348"	10000	9220	1976.1	8023.9	780	0.00667728
10	0.5	0.5	0.1	0	0.1	"0,1,7"	"12348,12345,12354,12349,12347,12346,12353,12351,12352,12350"	10000	9185.5	9759.1	240.9	814.5	0.0256479
10	0.5	0.5	0.1	0	0.2	"0,1,3"	"12345,12348,12349,12354,12347,12353,12346,12352,12351,12350"	10000	8356.9	9779.3	220.7	1643.1	0.0195308
10	0.5	0.5	0.1	0	0.3	"0,1,7"	"12348,12345,12347,12354,12349,12353,12346,12352,12351,12350"	10000	7551.1	9800.3	199.7	2448.9	0.0142505
10	0.5	0.5	0.1	0	0.4	"0,1,7"	"12345,12354,12349,12346,12353,12348,12347,12352,12351,12350"	10000	6736.9	9822.1	177.9	3263.1	0.010527
10	0.5	0.5	0.1	0	0.5	"0,1,6"	"12348,12345,12347,12346,12354,12353,12349,12351,12352,12350"	10000	5958.3	9843.3	156.7	4041.7	0.00801839
10	0.5	0.5	0.1	0.158114	0.1	"7,8,10"	"12345,12352,12346,12354,12353,12348,12347,12349,12350,12351"	10000	9125.9	9751.3	248.7	874.1	0.0247408
10	0.5	0.5	0.1	0.158114	0.2	"7,8,9,10"	"12345,12346,12352,12354,12347,12351,12348,12353,12349,12350"	10000	8319.2	9778.3	221.7	1680.8	0.0189968
10	0.5	0.5	0.1	0.158114	0.3	"7,8,9,10,11"	"12345,12346,12347,12352,12354,12351,12348,12353,12349,12350"	10000	7509.8	9800.4	199.6	2490.2	0.0139529
10	0.5	0.5	0.1	0.158114	0.4	"7,8,9,10,21"	"12345,12347,12352,12354,12348,12349,12351,12346,12353,12350"	10000	6688.8	9823.8	176.2	3311.2	0.0103529
10	0.5	0.5	0.1	0.158114	0.5	"7,9,10,11,12,16,31"	"12347,12345,12352,12354,12349,12353,12351,12348,12346,12350"	10000	5906.1	9847.2	152.8	4093.9	0.00790823
10	0.5	0.5	0.1	0.316228	0.1	"7,8,9,10"	"12345,12354,12352,12346,12347,12348,12349,12353,12350,12351"	10000	9103.2	9196.9	803.1	896.8	0.0183255
10	0.5	0.5	0.1	0.316228	0.2	"7,8,9,10"	"12345,12354,12352,12346,12348,12353,12349,12347,12350,12351"	10000	8278.7	9736.3	263.7	1721.3	0.0149216
10	0.5	0.5	0.1	0.316228	0.3	"7,8,9,10"	"12345,12354,12346,12352,12353,12348,12347,12349,12350,12351"	10000	7464.2	9786.2	213.8	2535.8	0.0115904
10	0.5	0.5	0.1	0.316228	0.4	"7,8,10"	"12345,12346,12352,12354,12348,12347,12353,12350,12349,12351"	10000	6647.4	9812	188	3352.6	0.00898477
10	0.5	0.5	0.1	0.316228	0.5	"7,8,10"	"12345,12346,12352,12354,12348,12347,12353,12349,12350,12351"	10000	5856.1	9836	164	4143.9	0.00708847
10	0.5	0.5	0.1	0.474342	0.1	"7,8,9,10"	"12345,12354,12346,12352,12347,12350,12353,12349,12351,12348"	10000	9169.6	6280.9	3719.1	830.4	0.0106008
10	0.5	0.5	0.1	0.474342	0.2	"7,8,9,10"	"12345,12354,12352,12346,12350,12347,12349,12353,12351,12348"	10000	8326.8	9218.7	781.3	1673.2	0.00918295
10	0.5	0.5	0.1	0.474342	0.3	"7,8,9,10"	"12345,12354,12346,12352,12347,12350,12349,12353,12348,12351"	10000	7505.9	9693.1	306.9	2494.1	0.00765729
10	0.5	0.5	0.1	0.474342	0.4	"7,8,9,10"	"12345,12354,12346,12352,12347,12348,12350,12353,12349,12351"	10000	6678.9	9798.6	201.4	3321.1	0.00633998
10	0.5	0.5	0.1	0.474342	0.5	"7,8,9,10"	"12345,12354,12346,12352,12347,12348,12353,12350,12349,12351"	10000	5890.8	9833.4	166.6	4109.2	0.00529145
10	0.5	0.5	0.1	0.632456	0.1	"7,8,9,10"	"12345,12354,12352,12346,12347,12350,12351,12349,12353,12348"	10000	9234.4	3056.1	6943.9	765.6	0.00587521
10	0.5	0.5	0.1	0.632456	0.2	"7,8,9,10"	"12345,12354,12346,12352,12347,12350,12349,12351,12353,12348"	10000	8457.3	6434.2	3565.8	1542.7	0.00528414
10	0.5	0.5	0.1	0.632456	0.3	"7,8,9,10"	"12345,12354,12346,12352,12347,12350,12353,12349,12351,12348"	10000	7611.7	8456.1	1543.9	2388.3	0.00462355
10	0.5	0.5	0.1	0.632456	0.4	"7,8,9,10"	"12345,12354,12346,12352,12347,12353,12350,12349,12351,12348"	10000	6768.7	9286.7	713.3	3231.3	0.00402489
10	0.5	0.5	0.1	0.632456	0.5	"7,8,9,10"	"12345,12354,12346,12352,12347,12353,12350,12349,12351,12348"	10000	5938.6	9622.6	377.4	4061.4	0.00352332
10	0.5	0.5	0.1	0.790569	0.1	"7,8,9,10"	"12345,12354,12352,12346,12347,12349,12351,12350,12353,12348"	10000	9291.1	1966.7	8033.3	708.9	0.00340072
10	0.5	0.5	0.1	0.790569	0.2	"7,8,9,10"	"12345,12354,12346,12352,12347,12350,12349,12351,12353,12348"	10000	8601.7	3951.4	6048.6	1398.3	0.00312055
10	0.5	0.5	0.1	0.790569	0.3	"7,8,9,10"	"12345,12354,12346,12352,12347,12350,12351,12349,12353,12348"	10000	7820.5	6069.1	3930.9	2179.5	0.00280759
10	0.5	0.5	0.1	0.790569	0.4	"7,8,9,10"	"12345,12354,12346,12352,12347,12350,12351,12349,12353,12348"	10000	6970.5	7677.4	2322.6	3029.5	0.00252182
10	0.5	0.5	0.1	0.790569	0.5	"7,8,9,10"	"12345,12354,12346,12352,12347,12350,12351,12353,12349,12348"	10000	6123	8735.4	1264.6	3877	0.00227929
10	0.5	0.5	0.1	0.948683	0.1	"7,8,9,10"	"12345,12354,12346,12352,12347,12351,12350,12353,12349,12348"	10000	9353.5	1472.1	8527.9	646.5	0.00209641
10	0.5	0.5	0.1	0.948683	0.2	"7,8,9,10"	"12345,12354,12352,12346,12347,12351,12350,12349,12353,12348"	10000	8771.5	2633.2	7366.8	1228.5	0.00194225
10	0.5	0.5	0.1	0.948683	0.3	"7,8,9,10"	"12345,12354,12346,12352,12347,12350,12351,12349,12353,12348"	10000	8084.4	4126.7	5873.3	1915.6	0.00177379
10	0.5	0.5	0.1	0.948683	0.4	"7,8,9,10"	"12345,12354,12346,12352,12347,12351,12349,12350,12353,12348"	10000	7289.9	5751.8	4248.2	2710.1	0.00162263
10	0.5	0.5	0.1	0.948683	0.5	"7,8,9,10"	"12345,12354,12346,12352,12347,12351,12349,12350,12353,12348"	10000	6464.1	7130.7	2869.3	3535.9	0.00149603
10	0.5	0.5	0.1	1.1068	0.1	"7,8,9,10"	"12345,12354,12346,12352,12347,12351,12350,12349,12353,12348"	10000	9376.5	1213.3	8786.7	623.5	0.00137496
10	0.5	0.5	0.1	1.1068	0.2	"7,8,9,10"	"12345,12354,12346,12352,12347,12351,12349,12350,12353,12348"	10000	8892.8	1992.7	8007.3	1107.2	0.00127775
10	0.5	0.5	0.1	1.1068	0.3	"7,8,9,10"	"12345,12354,12346,12352,12347,12351,12350,12349,12353,12348"	10000	8317.5	3001.2	6998.8	1682.5	0.00117486
10	0.5	0.5	0.1	1.1068	0.4	"7,8,9,10"	"12345,12354,12346,12352,12347,12351,12350,12349,12353,12348"	10000	7655	4215.1	5784.9	2345	0.0010853
10	0.5	0.5	0.1	1.1068	0.5	"7,8,9,10"	"12345,12354,12346,12352,12347,12351,12350,12349,12353,12348"	10000	6879.8	5533.2	4466.8	3120.2	0.0010124
10	0.5	0.5	0.1	1.26491	0.1	"7,8,9,10"	"12345,12354,12346,12352,12347,12351,12350,12349,12353,12348"	10000	9414.4	1060.5	8939.5	585.6	0.000953434
10	0.5	0.5	0.1	1.26491	0.2	"7,8,9,10"	"12345,12354,12346,12352,12347,12351,12350,12349,12353,12348"	10000	9002.8	1648.4	8351.6	997.2	0.000884817
10	0.5	0.5	0.1	1.26491	0.3	"7,8,9,10"	"12345,12354,12346,12352,12347,12351,12350,12349,12353,12348"	10000	8501.5	2372.2	7627.8	1498.5	0.000814628
10	0.5	0.5	0.1	1.26491	0.4	"7,8,9,10"	"12345,12354,12346,12352,12347,12351,12350,12349,12353,12348"	10000	7945.7	3266.8	6733.2	2054.3	0.000755613
10	0.5	0.5	0.1	1.26491	0.5	"7,8,9,10"	"12345,12354,12346,12352,12347,12351,12349,12350,12353,12348"	10000	7285.3	4295.6	5704.4	2714.7	0.000709207
10	0.5	0.5	0.1	1.42302	0.1	"7,8,9,10"	"12345,12354,12346,12352,12347,12351,12349,12350,12353,12348"	10000	9431.3	935.2	9064.8	568.7	0.000694107
10	0.5	0.5	0.1	1.42302	0.2	"7,8,9,10"	"12345,12354,12346,12352,12347,12351,12350,12349,12353,12348"	10000	9072.7	1428.7	8571.3	927.3	0.000641266
10	0.5	0.5	0.1	1.42302	0.3	"7,8,9,10"	"12345,12354,12346,12352,12347,12351,12350,12349,12353,12348"	10000	8676.2	1949.9	8050.1	1323.8	0.000588896
10	0.5	0.5	0.1	1.42302	0.4	"7,8,9,10"	"12345,12354,12346,12352,12347,12351,12350,12349,12353,12348"	10000	8191.5	2624	7376	1808.5	0.000546288
10	0.5	0.5	0.1	1.42302	0.5	"7,8,9,10"	"12345,12354,12346,12352,12347,12351,12350,12349,12353,12348"	10000	7625.2	3430.8	6569.2	2374.8	0.000513897
10	0.5	0.5	0.1	1.58114	0.1	"7,8,9,10"	"12345,12354,12346,12352,12347,12351,12349,12350,12353,12348"	10000	9421.1	838.1	9161.9	578.9	0.000527081
10	0.5	0.5	0.1	1.58114	0.2	"7,8,9,10"	"12345,12354,12346,12352,12347,12351,12349,12350,12353,12348"	10000	9124.1	1281.1	8718.9	875.9	0.000483677
10	0.5	0.5	0.1	1.58114	0.3	"7,8,9,10"	"12345,12354,12352,12346,12347,12351,12349,12350,12353,12348"	10000	8779.2	1709.7	8290.3	1220.8	0.000441805
10	0.5	0.5	0.1	1.58114	0.4	"7,8,9,10"	"12345,12354,12346,12352,12347,12351,12349,12350,12353,12348"	10000	8378.6	2211.9	7788.1	1621.4	0.000408689
10	0.5	0.5	0.1	1.58114	0.5	"7,8,9,10"	"12345,12354,12346,12352,12347,12351,12349,12350,12353,12348"	10000	7895.6	2850.1	7149.9	2104.4	0.000384235
10	0.5	0.5	0.1	1.73925	0.1	"7,8,9,10"	"12345,12354,12346,12352,12347,12351,12349,12350,12353,12348"	10000	9398.2	782.6	9217.4	601.8	0.000415116
10	0.5	0.5	0.1	1.73925	0.2	"7,8,9,10"	"12345,12354,12346,12352,12347,12351,12349,12350,12353,12348"	10000	9162.3	1174.2	8825.8	837.7	0.00037776
10	0.5	0.5	0.1	1.73925	0.3	"7,8,9,10"	"12345,12354,12346,12352,12347,12351,12349,12350,12353,12348"	10000	8866.3	1519.1	8480.9	1133.7	0.000342503
10	0.5	0.5	0.1	1.73925	0.4	"7,8,9,10"	"12345,12354,12346,12352,12347,12351,12349,12350,12353,12348"	10000	8529.8	1930.4	8069.6	1470.2	0.000315251
10	0.5	0.5	0.1	1.73925	0.5	"7,8,9,10"	"12345,12354,12352,12346,12347,12351,12349,12350,12353,12348"	10000	8113.8	2443	7557	1886.2	0.000295584
10	0.5	0.5	0.1	1.89737	0.1	"7,8,9,10"	"12345,12354,12346,12352,12347,12351,12349,12350,12353,12348"	10000	9223	787.5	9212.5	777	0.000337414
10	0.5	0.5	0.1	1.89737	0.2	"7,8,9,10"	"12345,12354,12346,12352,12347,12351,12349,12350,12353,12348"	10000	9176.5	1075.8	8924.2	823.5	0.000304166
10	0.5	0.5	0.1	1.89737	0.3	"7,8,9,10"	"12345,12354,12346,12352,12347,12351,12350,12349,12353,12348"	10000	8914.8	1398.1	8601.9	1085.2	0.000273319
10	0.5	0.5	0.1	1.89737	0.4	"7,8,9,10"	"12345,12354,12346,12352,12347,12351,12349,12350,12353,12348"	10000	8618.9	1744.1	8255.9	1381.1	0.000249902
10	0.5	0.5	0.1	1.89737	0.5	"7,8,9,10"	"12345,12354,12346,12352,12347,12351,12349,12350,12353,12348"	10000	8278.8	2150	7850	1721.2	0.000233293
10	0.5	0.5	0.1	2.05548	0.1	"7,8,9,10"	"12345,12354,12346,12352,12347,12351,12349,12350,12353,12348"	10000	9184.5	731.6	9268.4	815.5	0.000281842
10	0.5	0.5	0.1	2.05548	0.2	"7,8,9,10"	"12345,12354,12346,12352,12347,12351,12349,12350,12353,12348"	10000	9036.6	1009.2	8990.8	963.4	0.000251526
10	0.5	0.5	0.1	2.05548	0.3	"7,8,9,10"	"12345,12354,12346,12352,12347,12351,12349,12350,12353,12348"	10000	8969.3	1264.7	8735.3	1030.7	0.000223764
10	0.5	0.5	0.1	2.05548	0.4	"7,8,9,10"	"12345,12354,12346,12352,12347,12351,12349,12350,12353,12348"	10000	8714.5	1582.4	8417.6	1285.5	0.000202979
10	0.5	0.5	0.1	2.05548	0.5	"7,8,9,10"	"12345,12354,12346,12352,12347,12351,12349,12350,12353,12348"	10000	8405.6	1941.3	8058.7	1594.4	0.000188423
10	0.5	0.5	0.1	2.21359	0.1	"7,8,9,10"	"12345,12354,12346,12352,12347,12351,12349,12353,12350,12348"	10000	9150.8	712.1	9287.9	849.2	0.000241041
10	0.5	0.5	0.1	2.21359	0.2	"7,8,9,10"	"12345,12354,12346,12352,12347,12351,12349,12350,12353,12348"	10000	8991.9	954.8	9045.2	1008.1	0.000212907
10	0.5	0.5	0.1	2.21359	0.3	"7,8,9,10"	"12345,12354,12346,12352,12347,12351,12349,12350,12353,12348"	10000	8852.7	1206.2	8793.8	1147.3	0.000187392
10	0.5	0.5	0.1	2.21359	0.4	"7,8,9,10"	"12345,12354,12346,12352,12347,12351,12349,12350,12353,12348"	10000	8793.7	1414.7	8585.3	1206.3	0.00016849
10	0.5	0.5	0.1	2.21359	0.5	"7,8,9,10"	"12345,12354,12346,12352,12347,12351,12349,12350,12353,12348"	10000	8516.6	1758.2	8241.8	1483.4	0.000155372
10	0.5	0.5	0.1	2.37171	0.1	"7,8,9,10"	"12345,12354,12346,12352,12347,12351,12350,12349,12353,12348"	10000	9163.3	660	9340	836.7	0.000210383
10	0.5	0.5	0.1	2.37171	0.2	"7,8,9,10"	"12345,12354,12346,12352,12347,12351,12349,12350,12353,12348"	10000	9013.2	882.1	9117.9	986.8	0.000183932
10	0.5	0.5	0.1	2.37171	0.3	"7,8,9,10"	"12345,12354,12346,12352,12347,12351,12349,12350,12353,12348"	10000	8834.6	1171.1	8828.9	1165.4	0.000160114
10	0.5	0.5	0.1	2.37171	0.4	"7,8,9,10"	"12345,12354,12346,12352,12347,12351,12350,12349,12353,12348"	10000	8647.5	1445.2	8554.8	1352.5	0.000142606
10	0.5	0.5	0.1	2.37171	0.5	"7,8,9,10"	"12345,12354,12346,12352,12347,12351,12349,12350,12353,12348"	10000	8565.3	1574.7	8425.3	1434.7	0.000130533
10	0.5	0.5	0.1	2.52982	0.1	"7,8,9,10"	"12345,12354,12346,12352,12347,12351,12350,12349,12353,12348"	10000	9180.4	631.3	9368.7	819.6	0.00018687
10	0.5	0.5	0.1	2.52982	0.2	"7,8,9,10"	"12345,12354,12346,12352,12347,12351,12350,12349,12353,12348"	10000	9043.7	831.1	9168.9	956.3	0.000161758
10	0.5	0.5	0.1	2.52982	0.3	"7,8,9,10"	"12345,12354,12346,12352,12347,12351,12349,12350,12353,12348"	10000	8880.4	1097.2	8902.8	1119.6	0.000139261
10	0.5	0.5	0.1	2.52982	0.4	"7,8,9,10"	"12345,12354,12346,12352,12347,12351,12350,12349,12353,12348"	10000	8320.7	1957.5	8042.5	1679.3	0.000122818
10	0.5	0.5	0.1	2.52982	0.5	"7,8,9,10"	"12345,12354,12346,12352,12347,12351,12349,12350,12353,12348"	10000	8121	2166.1	7833.9	1879	0.00011153
10	0.5	0.5	0.1	2.68794	0.1	"7,8,9,10"	"12345,12354,12346,12352,12347,12351,12349,12350,12353,12348"	10000	9211.8	582.8	9417.2	788.2	0.000168505
10	0.5	0.5	0.1	2.68794	0.2	"7,8,9,10"	"12345,12354,12346,12352,12347,12351,12349,12350,12353,12348"	10000	9091.9	773.2	9226.8	908.1	0.000144483
10	0.5	0.5	0.1	2.68794	0.3	"7,8,9,10"	"12345,12354,12346,12352,12347,12351,12349,12350,12353,12348"	10000	8943.8	1000.8	8999.2	1056.2	0.000123044
10	0.5	0.5	0.1	2.68794	0.4	"7,8,9,10"	"12345,12354,12346,12352,12347,12351,12350,12349,12353,12348"	10000	8347.9	1875.8	8124.2	1652.1	0.000107437
10	0.5	0.5	0.1	2.68794	0.5	"7,8,9,10"	"12345,12354,12346,12352,12347,12351,12350,12349,12353,12348"	10000	8168.6	2068.5	7931.5	1831.4	9.68e-05
10	0.5	0.5	0.1	2.84605	0.1	"7,8,9,10"	"12345,12354,12346,12352,12347,12351,12349,12350,12353,12348"	10000	9230	567.3	9432.7	770	0.000153924
10	0.5	0.5	0.1	2.84605	0.2	"7,8,9,10"	"12345,12354,12346,12352,12347,12351,12349,12350,12353,12348"	10000	9119.8	738.1	9261.9	880.2	0.000130809
10	0.5	0.5	0.1	2.84605	0.3	"7,8,9,10"	"12345,12354,12346,12352,12347,12351,12349,12350,12353,12348"	10000	8520.1	1628.1	8371.9	1479.9	0.000110235
10	0.5	0.5	0.1	2.84605	0.4	"7,8,9,10"	"12345,12354,12346,12352,12347,12351,12349,12350,12353,12348"	10000	8370.9	1816.6	8183.4	1629.1	9.53e-05
10	0.5	0.5	0.1	2.84605	0.5	"7,8,9,10"	"12345,12354,12346,12352,12347,12351,12349,12350,12353,12348"	10000	8212	1995.1	8004.9	1788	8.51e-05
10	0.5	0.5	0.1	3.00416	0.1	"7,8,9,10"	"12345,12354,12346,12352,12347,12349,12351,12350,12353,12348"	10000	9267.7	538.1	9461.9	732.3	0.000142178
10	0.5	0.5	0.1	3.00416	0.2	"7,8,9,10"	"12345,12354,12346,12352,12347,12351,12349,12350,12353,12348"	10000	9145.1	720	9280	854.9	0.000119827
10	0.5	0.5	0.1	3.00416	0.3	"7,8,9,10"	"12345,12354,12346,12352,12347,12351,12349,12350,12353,12348"	10000	8540.3	1581	8419	1459.7	0.0001
10	0.5	0.5	0.1	3.00416	0.4	"7,8,9,10"	"12345,12354,12346,12352,12347,12351,12349,12350,12353,12348"	10000	8400.2	1756.8	8243.2	1599.8	8.56e-05
10	0.5	0.5	0.1	3.00416	0.5	"7,8,9,10"	"12345,12354,12346,12352,12347,12351,12349,12350,12353,12348"	10000	8254	1929.2	8070.8	1746	7.58e-05
10	0.5	0.5	0.1	3.16228	0.1	"7,8,9,10"	"12345,12354,12346,12352,12347,12350,12349,12351,12353,12348"	10000	9336.7	475.6	9524.4	663.3	0.000132591
10	0.5	0.5	0.1	3.16228	0.2	"7,8,9,10"	"12345,12354,12346,12352,12347,12351,12349,12350,12353,12348"	10000	9234.2	618.4	9381.6	765.8	0.000110891
10	0.5	0.5	0.1	3.16228	0.3	"7,8,9,10"	"12345,12354,12346,12352,12347,12351,12350,12349,12353,12348"	10000	9087.3	819	9181	912.7	9.17e-05
10	0.5	0.5	0.1	3.16228	0.4	"7,8,9,10"	"12345,12354,12346,12352,12347,12351,12350,12349,12353,12348"	10000	8442.3	1686.6	8313.4	1557.7	7.77e-05
10	0.5	0.5	0.1	3.16228	0.5	"7,8,9,10"	"12345,12354,12346,12352,12347,12351,12350,12349,12353,12348"	10000	8293.6	1865.3	8134.7	1706.4	6.83e-05
10	0.5	0.5	0.2	0	0.1	"0,1,8"	"12354,12353,12345,12346,12350,12348,12349,12351,12352,12347"	10000	9594.8	9750.3	249.7	405.2	0.0750271
10	0.5	0.5	0.2	0	0.2	"0,1"	"12348,12345,12354,12349,12347,12350,12346,12353,12351,12352"	10000	9185.6	9759.2	240.8	814.4	0.0602265
10	0.5	0.5	0.2	0	0.3	"0,1"	"12348,12345,12349,12354,12350,12347,12346,12353,12351,12352"	10000	8779.4	9768.7	231.3	1220.6	0.0459075
10	0.5	0.5	0.2	0	0.4	"0,1"	"12345,12348,12350,12349,12354,12347,12353,12346,12352,12351"	10000	8357.9	9779.4	220.6	1642.1	0.0347883
10	0.5	0.5	0.2	0	0.5	"0,1"	"12348,12345,12350,12349,12354,12353,12347,12346,12352,12351"	10000	7955.8	9790.9	209.1	2044.2	0.0267293
10	0.5	0.5	0.2	0.158114	0.1	"7,8,10"	"12345,12352,12354,12346,12353,12348,12347,12349,12350,12351"	10000	9568	9750.7	249.3	432	0.0730207
10	0.5	0.5	0.2	0.158114	0.2	"7,8,9,10"	"12345,12352,12346,12354,12347,12351,12353,12348,12349,12350"	10000	9164.8	9759.9	240.1	835.2	0.0589181
10	0.5	0.5	0.2	0.158114	0.3	"7,8,9,10,11"	"12345,12346,12352,12347,12354,12351,12348,12353,12349,12350"	10000	8755.2	9768	232	1244.8	0.0451096
10	0.5	0.5	0.2	0.158114	0.4	"7,8,9,10,20"	"12345,12352,12347,12354,12348,12351,12353,12346,12349,12350"	10000	8348.5	9781	219	1651.5	0.0342917
10	0.5	0.5	0.2	0.158114	0.5	"7,8,9,10,11,16,31"	"12347,12345,12352,12354,12349,12348,12353,12351,12346,12350"	10000	7934.5	9793	207	2065.5	0.0264036
10	0.5	0.5	0.2	0.316228	0.1	"7,8,9,10"	"12345,12354,12352,12346,12353,12348,12347,12349,12350,12351"	10000	9553.2	9299.7	700.3	446.8	0.0570499
10	0.5	0.5	0.2	0.316228	0.2	"7,8,9,10"	"12345,12354,12352,12346,12347,12353,12348,12349,12350,12351"	10000	9145.2	9688.9	311.1	854.8	0.0480063
10	0.5	0.5	0.2	0.316228	0.3	"7,8,9,10"	"12345,12354,12352,12346,12347,12348,12353,12349,12350,12351"	10000	8734.6	9753.9	246.1	1265.4	0.0383534
10	0.5	0.5	0.2	0.316228	0.4	"7,8,10"	"12345,12352,12346,12354,12348,12353,12347,12349,12350,12351"	10000	8326.5	9773.5	226.5	1673.5	0.0301959
10	0.5	0.5	0.2	0.316228	0.5	"7,8,10"	"12345,12346,12352,12354,12350,12347,12348,12353,12349,12351"	10000	7913.6	9786.6	213.4	2086.4	0.0238848
10	0.5	0.5	0.2	0.474342	0.1	"7,8,9,10"	"12345,12354,12352,12346,12353,12347,12349,12350,12351,12348"	10000	9577	6762.6	3237.4	423	0.035143
10	0.5	0.5	0.2	0.474342	0.2	"7,8,9,10"	"12345,12354,12352,12346,12347,12350,12353,12349,12348,12351"	10000	9174	9457	543	826	0.0310333
10	0.5	0.5	0.2	0.474342	0.3	"7,8,9,10"	"12345,12354,12352,12346,12347,12349,12353,12348,12350,12351"	10000	8748.3	9740.2	259.8	1251.7	0.0262638
10	0.5	0.5	0.2	0.474342	0.4	"7,8,9,10"	"12345,12354,12352,12346,12350,12347,12348,12349,12353,12351"	10000	8341.6	9778.5	221.5	1658.4	0.0218573
10	0.5	0.5	0.2	0.474342	0.5	"7,8,9,10"	"12345,12354,12346,12352,12350,12347,12348,12353,12349,12351"	10000	7930.5	9787.9	212.1	2069.5	0.018154
10	0.5	0.5	0.2	0.632456	0.1	"7,8,9,10"	"12345,12354,12352,12346,12347,12351,12350,12349,12353,12348"	10000	9589.5	3320.6	6679.4	410.5	0.0203188
10	0.5	0.5	0.2	0.632456	0.2	"7,8,9,10"	"12345,12354,12346,12352,12347,12349,12353,12350,12351,12348"	10000	9192.7	7245.4	2754.6	807.3	0.0185065
10	0.5	0.5	0.2	0.632456	0.3	"7,8,9,10"	"12345,12354,12346,12352,12347,12353,12349,12350,12351,12348"	10000	8774.6	8930.8	1069.2	1225.4	0.0163162
10	0.5	0.5	0.2	0.632456	0.4	"7,8,9,10"	"12345,12354,12352,12346,12353,12347,12350,12349,12348,12351"	10000	8356.9	9426	574	1643.1	0.0141866
10	0.5	0.5	0.2	0.632456	0.5	"7,8,9,10"	"12345,12354,12346,12352,12347,12353,12350,12349,12348,12351"	10000	7937.8	9650.8	349.2	2062.2	0.0122963
10	0.5	0.5	0.2	0.790569	0.1	"7,8,9,10"	"12345,12354,12352,12346,12347,12351,12349,12350,12353,12348"	10000	9599.3	2002.4	7997.6	400.7	0.0120548
10	0.5	0.5	0.2	0.790569	0.2	"7,8,9,10"	"12345,12354,12352,12346,12347,12349,12351,12350,12353,12348"	10000	9237.7	4313.3	5686.7	762.3	0.0111712
10	0.5	0.5	0.2	0.790569	0.3	"7,8,9,10"	"12345,12354,12352,12346,12347,12349,12350,12351,12353,12348"	10000	8830.9	6526.4	3473.6	1169.1	0.0100931
10	0.5	0.5	0.2	0.790569	0.4	"7,8,9,10"	"12345,12354,12346,12352,12347,12349,12350,12353,12351,12348"	10000	8405.7	8008.4	1991.6	1594.3	0.00902557
10	0.5	0.5	0.2	0.790569	0.5	"7,8,9,10"	"12345,12354,12346,12352,12350,12347,12353,12349,12351,12348"	10000	7976.5	8855.4	1144.6	2023.5	0.00805459
10	0.5	0.5	0.2	0.948683	0.1	"7,8,9,10"	"12345,12354,12346,12352,12347,12350,12349,12353,12351,12348"	10000	9600.1	1485.6	8514.4	399.9	0.00752943
10	0.5	0.5	0.2	0.948683	0.2	"7,8,9,10"	"12345,12354,12346,12352,12347,12350,12349,12351,12353,12348"	10000	9280.1	2671.9	7328.1	719.9	0.00704022
10	0.5	0.5	0.2	0.948683	0.3	"7,8,9,10"	"12345,12354,12352,12346,12347,12350,12349,12353,12351,12348"	10000	8908.5	4203.6	5796.4	1091.5	0.00644856
10	0.5	0.5	0.2	0.948683	0.4	"7,8,9,10"	"12345,12354,12352,12346,12347,12350,12349,12351,12353,12348"	10000	8508.7	5718.7	4281.3	1491.3	0.00586419
10	0.5	0.5	0.2	0.948683	0.5	"7,8,9,10"	"12345,12354,12352,12346,12347,12350,12349,12351,12353,12348"	10000	8094.6	6931.7	3068.3	1905.4	0.00533084
10	0.5	0.5	0.2	1.1068	0.1	"7,8,9,10"	"12345,12354,12346,12352,12347,12349,12350,12353,12351,12348"	10000	9616.1	1199.9	8800.1	383.9	0.00496605
10	0.5	0.5	0.2	1.1068	0.2	"7,8,9,10"	"12345,12354,12352,12346,12347,12350,12349,12351,12353,12348"	10000	9311.7	1953.8	8046.2	688.3	0.00466058
10	0.5	0.5	0.2	1.1068	0.3	"7,8,9,10"	"12345,12354,12352,12346,12347,12350,12349,12351,12353,12348"	10000	8972.6	2882	7118	1027.4	0.00429809
10	0.5	0.5	0.2	1.1068	0.4	"7,8,9,10"	"12345,12354,12352,12346,12347,12350,12349,12351,12353,12348"	10000	8608.3	3960.5	6039.5	1391.7	0.00394542
10	0.5	0.5	0.2	1.1068	0.5	"7,8,9,10"	"12345,12354,12346,12352,12347,12350,12349,12351,12353,12348"	10000	8211.6	5110.4	4889.6	1788.4	0.00362664
10	0.5	0.5	0.2	1.26491	0.1	"7,8,9,10"	"12345,12354,12346,12352,12347,12350,12351,12353,12349,12348"	10000	9625	1022.2	8977.8	375	0.00344564
10	0.5	0.5	0.2	1.26491	0.2	"7,8,9,10"	"12345,12354,12352,12346,12347,12350,12351,12349,12353,12348"	10000	9345.7	1602.4	8397.6	654.3	0.0032342
10	0.5	0.5	0.2	1.26491	0.3	"7,8,9,10"	"12345,12354,12352,12346,12347,12350,12351,12349,12353,12348"	10000	9043.8	2217.1	7782.9	956.2	0.00298919
10	0.5	0.5	0.2	1.26491	0.4	"7,8,9,10"	"12345,12354,12346,12352,12347,12351,12350,12349,12353,12348"	10000	8715.4	2969	7031	1284.6	0.00275592
10	0.5	0.5	0.2	1.26491	0.5	"7,8,9,10"	"12345,12354,12346,12352,12347,12350,12351,12349,12353,12348"	10000	8363.8	3801.7	6198.3	1636.2	0.00254869
10	0.5	0.5	0.2	1.42302	0.1	"7,8,9,10"	"12345,12354,12346,12352,12347,12349,12351,12353,12350,12348"	10000	9616.4	893.1	9106.9	383.6	0.00250149
10	0.5	0.5	0.2	1.42302	0.2	"7,8,9,10"	"12345,12354,12346,12352,12347,12351,12349,12353,12350,12348"	10000	9366	1355.2	8644.8	634	0.00234244
10	0.5	0.5	0.2	1.42302	0.3	"7,8,9,10"	"12345,12354,12346,12352,12347,12351,12350,12353,12349,12348"	10000	9101.1	1810.5	8189.5	898.9	0.00216263
10	0.5	0.5	0.2	1.42302	0.4	"7,8,9,10"	"12345,12354,12346,12352,12347,12351,12350,12349,12353,12348"	10000	8819	2339.5	7660.5	1181	0.0019955
10	0.5	0.5	0.2	1.42302	0.5	"7,8,9,10"	"12345,12354,12346,12352,12347,12351,12350,12349,12353,12348"	10000	8507.1	2950.7	7049.3	1492.9	0.00185012
10	0.5	0.5	0.2	1.58114	0.1	"7,8,9,10"	"12345,12354,12346,12352,12347,12351,12350,12353,12349,12348"	10000	9606.7	784.2	9215.8	393.3	0.00188994
10	0.5	0.5	0.2	1.58114	0.2	"7,8,9,10"	"12345,12354,12346,12352,12347,12351,12350,12349,12353,12348"	10000	9385	1203.5	8796.5	615	0.00176232
10	0.5	0.5	0.2	1.58114	0.3	"7,8,9,10"	"12345,12354,12346,12352,12347,12351,12350,12353,12349,12348"	10000	9149.1	1565.5	8434.5	850.9	0.00162136
10	0.5	0.5	0.2	1.58114	0.4	"7,8,9,10"	"12345,12354,12346,12352,12347,12351,12349,12350,12353,12348"	10000	8898.4	1963.4	8036.6	1101.6	0.00149341
10	0.5	0.5	0.2	1.58114	0.5	"7,8,9,10"	"12345,12354,12346,12352,12347,12351,12349,12350,12353,12348"	10000	8627.2	2427.4	7572.6	1372.8	0.0013845
10	0.5	0.5	0.2	1.73925	0.1	"7,8,9,10"	"12345,12354,12346,12352,12347,12351,12350,12349,12353,12348"	10000	9601.6	712	9288	398.4	0.00147865
10	0.5	0.5	0.2	1.73925	0.2	"7,8,9,10"	"12345,12354,12346,12352,12347,12351,12350,12349,12353,12348"	10000	9414.4	1084.2	8915.8	585.6	0.00137114
10	0.5	0.5	0.2	1.73925	0.3	"7,8,9,10"	"12345,12354,12346,12352,12347,12351,12350,12349,12353,12348"	10000	9196.7	1410.1	8589.9	803.3	0.00125479
10	0.5	0.5	0.2	1.73925	0.4	"7,8,9,10"	"12345,12354,12346,12352,12347,12351,12350,12349,12353,12348"	10000	8975.3	1721.2	8278.8	1024.7	0.00115147
10	0.5	0.5	0.2	1.73925	0.5	"7,8,9,10"	"12345,12354,12346,12352,12347,12351,12350,12349,12353,12348"	10000	8724	2080.8	7919.2	1276	0.00106532
10	0.5	0.5	0.2	1.89737	0.1	"7,8,9,10"	"12345,12354,12346,12352,12347,12351,12350,12353,12349,12348"	10000	9593.6	653.2	9346.8	406.4	0.00119274
10	0.5	0.5	0.2	1.89737	0.2	"7,8,9,10"	"12345,12354,12346,12352,12347,12351,12349,12350,12353,12348"	10000	9419.6	987.6	9012.4	580.4	0.00109881
10	0.5	0.5	0.2	1.89737	0.3	"7,8,9,10"	"12345,12354,12346,12352,12347,12351,12350,12349,12353,12348"	10000	9237.9	1269.1	8730.9	762.1	0.00099891
10	0.5	0.5	0.2	1.89737	0.4	"7,8,9,10"	"12345,12354,12346,12352,12347,12351,12350,12349,12353,12348"	10000	9045.1	1541	8459	954.9	0.000911884
10	0.5	0.5	0.2	1.89737	0.5	"7,8,9,10"	"12345,12354,12346,12352,12347,12351,12350,12349,12353,12348"	10000	8836.6	1818.5	8181.5	1163.4	0.000840668
10	0.5	0.5	0.2	2.05548	0.1	"7,8,9,10"	"12345,12354,12346,12352,12347,12351,12350,12349,12353,12348"	10000	9582.2	624.4	9375.6	417.8	0.000988138
10	0.5	0.5	0.2	2.05548	0.2	"7,8,9,10"	"12345,12354,12346,12352,12347,12351,12349,12350,12353,12348"	10000	9440.3	913.5	9086.5	559.7	0.000903798
10	0.5	0.5	0.2	2.05548	0.3	"7,8,9,10"	"12345,12354,12346,12352,12347,12351,12349,12350,12353,12348"	10000	9269.5	1163.5	8836.5	730.5	0.000815396
10	0.5	0.5	0.2	2.05548	0.4	"7,8,9,10"	"12345,12354,12346,12352,12347,12351,12350,12349,12353,12348"	10000	9085.5	1392.2	8607.8	914.5	0.000739639
10	0.5	0.5	0.2	2.05548	0.5	"7,8,9,10"	"12345,12354,12346,12352,12347,12351,12350,12349,12353,12348"	10000	8903.2	1638.1	8361.9	1096.8	0.000678656
10	0.5	0.5	0.2	2.21359	0.1	"7,8,9,10"	"12345,12354,12346,12352,12347,12351,12349,12353,12350,12348"	10000	9542.5	630.4	9369.6	457.5	0.000837945
10	0.5	0.5	0.2	2.21359	0.2	"7,8,9,10"	"12345,12354,12346,12352,12347,12351,12350,12349,12353,12348"	10000	9426.9	845.3	9154.7	573.1	0.000760654
10	0.5	0.5	0.2	2.21359	0.3	"7,8,9,10"	"12345,12354,12346,12352,12347,12351,12349,12350,12353,12348"	10000	9281.6	1090.8	8909.2	718.4	0.000680591
10	0.5	0.5	0.2	2.21359	0.4	"7,8,9,10"	"12345,12354,12346,12352,12347,12351,12349,12350,12353,12348"	10000	9120.6	1287.7	8712.3	879.4	0.000612925
10	0.5	0.5	0.2	2.21359	0.5	"7,8,9,10"	"12345,12354,12346,12352,12347,12351,12349,12350,12353,12348"	10000	8944.9	1509	8491	1055.1	0.000559222
10	0.5	0.5	0.2	2.37171	0.1	"7,8,9,10"	"12345,12354,12346,12352,12347,12351,12353,12349,12350,12348"	10000	9517.5	600.6	9399.4	482.5	0.000725191
10	0.5	0.5	0.2	2.37171	0.2	"7,8,9,10"	"12345,12354,12346,12352,12347,12351,12349,12350,12353,12348"	10000	9423.9	799.1	9200.9	576.1	0.000653253
10	0.5	0.5	0.2	2.37171	0.3	"7,8,9,10"	"12345,12354,12346,12352,12347,12351,12349,12350,12353,12348"	10000	9285.9	1018.7	8981.3	714.1	0.000579439
10	0.5	0.5	0.2	2.37171	0.4	"7,8,9,10"	"12345,12354,12346,12352,12347,12351,12349,12350,12353,12348"	10000	9148.5	1208.9	8791.1	851.5	0.000517771
10	0.5	0.5	0.2	2.37171	0.5	"7,8,9,10"	"12345,12354,12346,12352,12347,12351,12349,12350,12353,12348"	10000	8997.4	1389.1	8610.9	1002.6	0.000469415
10	0.5	0.5	0.2	2.52982	0.1	"7,8,9,10"	"12345,12354,12346,12352,12347,12351,12349,12353,12350,12348"	10000	9355.6	629.2	9370.8	644.4	0.000638841
10	0.5	0.5	0.2	2.52982	0.2	"7,8,9,10"	"12345,12354,12346,12352,12347,12351,12349,12350,12353,12348"	10000	9370.9	764.7	9235.3	629.1	0.000571085
10	0.5	0.5	0.2	2.52982	0.3	"7,8,9,10"	"12345,12354,12346,12352,12347,12351,12349,12350,12353,12348"	10000	9292.7	961.2	9038.8	707.3	0.00050209
10	0.5	0.5	0.2	2.52982	0.4	"7,8,9,10"	"12345,12354,12346,12352,12347,12351,12349,12350,12353,12348"	10000	9166.2	1143.7	8856.3	833.8	0.000444991
10	0.5	0.5	0.2	2.52982	0.5	"7,8,9,10"	"12345,12354,12346,12352,12347,12351,12349,12350,12353,12348"	10000	9022.2	1311.3	8688.7	977.8	0.000400672
10	0.5	0.5	0.2	2.68794	0.1	"7,8,9,10"	"12345,12354,12346,12352,12347,12351,12349,12353,12350,12348"	10000	9298.3	630	9370	701.7	0.000571528
10	0.5	0.5	0.2	2.68794	0.2	"7,8,9,10"	"12345,12354,12346,12352,12347,12351,12349,12350,12353,12348"	10000	9215.3	785.4	9214.6	784.7	0.000507119
10	0.5	0.5	0.2	2.68794	0.3	"7,8,9,10"	"12345,12354,12346,12352,12347,12351,12349,12350,12353,12348"	10000	9242.7	902.5	9097.5	757.3	0.000441932
10	0.5	0.5	0.2	2.68794	0.4	"7,8,9,10"	"12345,12354,12346,12352,12347,12351,12349,12350,12353,12348"	10000	9177.7	1072.9	8927.1	822.3	0.000388402
10	0.5	0.5	0.2	2.68794	0.5	"7,8,9,10"	"12345,12354,12346,12352,12347,12351,12349,12350,12353,12348"	10000	9052.3	1238.6	8761.4	947.7	0.000347203
10	0.5	0.5	0.2	2.84605	0.1	"7,8,9,10"	"12345,12354,12346,12352,12347,12351,12350,12353,12349,12348"	10000	9295.8	603.7	9396.3	704.2	0.000518211
10	0.5	0.5	0.2	2.84605	0.2	"7,8,9,10"	"12345,12354,12346,12352,12347,12351,12350,12349,12353,12348"	10000	9202	736.6	9263.4	798	0.000456537
10	0.5	0.5	0.2	2.84605	0.3	"7,8,9,10"	"12345,12354,12346,12352,12347,12351,12350,12349,12353,12348"	10000	9127.8	876	9124	872.2	0.000394427
10	0.5	0.5	0.2	2.84605	0.4	"7,8,9,10"	"12345,12354,12346,12352,12347,12351,12349,12350,12353,12348"	10000	9089.8	1013.4	8986.6	910.2	0.000343744
10	0.5	0.5	0.2	2.84605	0.5	"7,8,9,10"	"12345,12354,12346,12352,12347,12351,12349,12350,12353,12348"	10000	9062.7	1150.6	8849.4	937.3	0.000305011
10	0.5	0.5	0.2	3.00416	0.1	"7,8,9,10"	"12345,12354,12346,12352,12347,12351,12350,12353,12349,12348"	10000	9264.8	598.5	9401.5	735.2	0.000475368
10	0.5	0.5	0.2	3.00416	0.2	"7,8,9,10"	"12345,12354,12346,12352,12347,12351,12353,12350,12349,12348"	10000	9156.4	710.4	9289.6	843.6	0.000415968
10	0.5	0.5	0.2	3.00416	0.3	"7,8,9,10"	"12345,12354,12346,12352,12347,12351,12350,12349,12353,12348"	10000	9071.4	846.5	9153.5	928.6	0.000356391
10	0.5	0.5	0.2	3.00416	0.4	"7,8,9,10"	"12345,12354,12346,12352,12347,12351,12350,12349,12353,12348"	10000	8983.2	997.8	9002.2	1016.8	0.000308025
10	0.5	0.5	0.2	3.00416	0.5	"7,8,9,10"	"12345,12354,12346,12352,12347,12351,12350,12349,12353,12348"	10000	8944.8	1116.1	8883.9	1055.2	0.000271278
10	0.5	0.5	0.2	3.16228	0.1	"7,8,9,10"	"12345,12354,12346,12352,12347,12351,12350,12349,12353,12348"	10000	9198	620.3	9379.7	802	0.000440493
10	0.5	0.5	0.2	3.16228	0.2	"7,8,9,10"	"12345,12354,12346,12352,12347,12351,12349,12353,12350,12348"	10000	9139.4	711	9289	860.6	0.00038301
10	0.5	0.5	0.2	3.16228	0.3	"7,8,9,10"	"12345,12354,12346,12352,12347,12351,12350,12349,12353,12348"	10000	9056.1	838.1	9161.9	943.9	0.000325552
10	0.5	0.5	0.2	3.16228	0.4	"7,8,9,10"	"12345,12354,12346,12352,12347,12351,12349,12350,12353,12348"	10000	8990.7	952.1	9047.9	1009.3	0.000279105
10	0.5	0.5	0.2	3.16228	0.5	"7,8,9,10"	"12345,12354,12346,12352,12347,12351,12349,12350,12353,12348"	10000	8913.6	1086.1	8913.9	1086.4	0.000243985
10	0.5	0.5	0.3	0	0.1	"0,1,7"	"12353,12354,12346,12345,12349,12347,12351,12348,12352,12350"	10000	9730.3	9744.8	255.2	269.7	0.123514
10	0.5	0.5	0.3	0	0.2	"0,1,6"	"12354,12353,12345,12346,12347,12348,12349,12351,12352,12350"	10000	9456.6	9752.7	247.3	543.4	0.103426
10	0.5	0.5	0.3	0	0.3	"0,1"	"12348,12345,12354,12352,12349,12347,12350,12346,12353,12351"	10000	9185.4	9758.7	241.3	814.6	0.0824341
10	0.5	0.5	0.3	0	0.4	"0,1"	"12348,12349,12345,12350,12354,12346,12347,12353,12351,12352"	10000	8915.8	9765.9	234.1	1084.2	0.0648714
10	0.5	0.5	0.3	0	0.5	"0,1,7"	"12348,12349,12345,12354,12347,12346,12353,12351,12352,12350"	10000	8640.7	9772.7	227.3	1359.3	0.0513045
10	0.5	0.5	0.3	0.158114	0.1	"7,8,10"	"12345,12352,12354,12346,12347,12348,12353,12349,12350,12351"	10000	9715.9	9748.3	251.7	284.1	0.120907
10	0.5	0.5	0.3	0.158114	0.2	"7,8,9,10"	"12345,12352,12346,12354,12347,12351,12350,12353,12348,12349"	10000	9444.4	9753.2	246.8	555.6	0.10161
10	0.5	0.5	0.3	0.158114	0.3	"7,8,9,10,11"	"12345,12352,12347,12346,12354,12351,12348,12353,12349,12350"	10000	9175.9	9754	246	824.1	0.0812444
10	0.5	0.5	0.3	0.158114	0.4	"7,8,9,10,20"	"12345,12352,12347,12354,12348,12349,12351,12353,12346,12350"	10000	8894.2	9766.7	233.3	1105.8	0.0640825
10	0.5	0.5	0.3	0.158114	0.5	"7,8,10,11,13,31"	"12345,12352,12347,12354,12349,12353,12348,12351,12346,12350"	10000	8624.7	9774.5	225.5	1375.3	0.0507605
10	0.5	0.5	0.3	0.316228	0.1	"7,8,9,10"	"12345,12354,12352,12346,12347,12349,12348,12353,12350,12351"	10000	9704.9	9240.1	759.9	295.1	0.0984653
10	0.5	0.5	0.3	0.316228	0.2	"7,8,9,10"	"12345,12354,12352,12346,12347,12348,12353,12350,12349,12351"	10000	9431.4	9690	310	568.6	0.0854145
10	0.5	0.5	0.3	0.316228	0.3	"7,8,9,10"	"12345,12354,12352,12346,12347,12353,12348,12349,12350,12351"	10000	9161	9750.5	249.5	839	0.0705951
10	0.5	0.5	0.3	0.316228	0.4	"7,8,10"	"12345,12352,12346,12354,12347,12348,12353,12349,12350,12351"	10000	8886.4	9761	239	1113.6	0.0572702
10	0.5	0.5	0.3	0.316228	0.5	"7,8,10"	"12345,12346,12352,12354,12348,12353,12349,12347,12350,12351"	10000	8614.4	9768.5	231.5	1385.6	0.0463826
10	0.5	0.5	0.3	0.474342	0.1	"7,8,9,10"	"12345,12354,12352,12346,12353,12347,12350,12349,12348,12351"	10000	9697.8	7092.4	2907.6	302.2	0.0642685
10	0.5	0.5	0.3	0.474342	0.2	"7,8,9,10"	"12345,12354,12352,12346,12347,12349,12350,12348,12353,12351"	10000	9445.4	9618.3	381.7	554.6	0.0579385
10	0.5	0.5	0.3	0.474342	0.3	"7,8,9,10"	"12345,12354,12352,12346,12347,12350,12353,12348,12349,12351"	10000	9174	9753.4	246.6	826	0.0501933
10	0.5	0.5	0.3	0.474342	0.4	"7,8,9,10"	"12345,12354,12352,12346,12347,12348,12349,12350,12353,12351"	10000	8892.6	9769.4	230.6	1107.4	0.0426508
10	0.5	0.5	0.3	0.474342	0.5	"7,8,9,10"	"12345,12354,12352,12346,12347,12348,12349,12353,12350,12351"	10000	8621.8	9776	224	1378.2	0.0360115
10	0.5	0.5	0.3	0.632456	0.1	"7,8,9,10"	"12345,12354,12352,12346,12347,12353,12350,12351,12348,12349"	10000	9707.3	3597.2	6402.8	292.7	0.0388324
10	0.5	0.5	0.3	0.632456	0.2	"7,8,9,10"	"12345,12354,12352,12346,12347,12353,12350,12349,12351,12348"	10000	9458.8	7790.1	2209.9	541.2	0.0359216
10	0.5	0.5	0.3	0.632456	0.3	"7,8,9,10"	"12345,12354,12352,12346,12347,12353,12349,12350,12351,12348"	10000	9192.6	9139.8	860.2	807.4	0.0322178
10	0.5	0.5	0.3	0.632456	0.4	"7,8,9,10"	"12345,12354,12352,12346,12347,12353,12350,12349,12348,12351"	10000	8905.3	9514.6	485.4	1094.7	0.0284317
10	0.5	0.5	0.3	0.632456	0.5	"7,8,9,10"	"12345,12354,12346,12352,12347,12349,12353,12348,12350,12351"	10000	8628.8	9691.5	308.5	1371.2	0.0249222
10	0.5	0.5	0.3	0.790569	0.1	"7,8,9,10"	"12345,12354,12352,12346,12347,12351,12350,12349,12348,12353"	10000	9723.8	2049.3	7950.7	276.2	0.0236978
10	0.5	0.5	0.3	0.790569	0.2	"7,8,9,10"	"12345,12354,12352,12346,12347,12353,12349,12351,12350,12348"	10000	9476.9	4745.7	5254.3	523.1	0.0222513
10	0.5	0.5	0.3	0.790569	0.3	"7,8,9,10"	"12345,12354,12346,12352,12347,12349,12353,12350,12351,12348"	10000	9200.3	7106.5	2893.5	799.7	0.0203879
10	0.5	0.5	0.3	0.790569	0.4	"7,8,9,10"	"12345,12354,12346,12352,12353,12347,12349,12350,12351,12348"	10000	8922.1	8440.6	1559.4	1077.9	0.0184444
10	0.5	0.5	0.3	0.790569	0.5	"7,8,9,10"	"12345,12354,12346,12352,12353,12347,12349,12350,12351,12348"	10000	8639.9	9059.8	940.2	1360.1	0.0165966
10	0.5	0.5	0.3	0.948683	0.1	"7,8,9,10"	"12345,12354,12346,12352,12347,12349,12353,12351,12350,12348"	10000	9712.2	1493.3	8506.7	287.8	0.0150514
10	0.5	0.5	0.3	0.948683	0.2	"7,8,9,10"	"12345,12354,12352,12346,12347,12349,12351,12350,12353,12348"	10000	9497.1	2753	7247	502.9	0.0142483
10	0.5	0.5	0.3	0.948683	0.3	"7,8,9,10"	"12345,12354,12352,12346,12347,12349,12351,12350,12353,12348"	10000	9241.9	4518.7	5481.3	758.1	0.0132178
10	0.5	0.5	0.3	0.948683	0.4	"7,8,9,10"	"12345,12354,12352,12346,12347,12349,12351,12350,12353,12348"	10000	8969.5	6124.7	3875.3	1030.5	0.0121414
10	0.5	0.5	0.3	0.948683	0.5	"7,8,9,10"	"12345,12354,12352,12346,12347,12349,12350,12353,12351,12348"	10000	8683.6	7347.8	2652.2	1316.4	0.0111109
10	0.5	0.5	0.3	1.1068	0.1	"7,8,9,10"	"12345,12354,12346,12352,12347,12350,12353,12349,12351,12348"	10000	9721.5	1218.8	8781.2	278.5	0.0100148
10	0.5	0.5	0.3	1.1068	0.2	"7,8,9,10"	"12345,12354,12352,12346,12347,12350,12349,12351,12353,12348"	10000	9510.3	1981.7	8018.3	489.7	0.00951756
10	0.5	0.5	0.3	1.1068	0.3	"7,8,9,10"	"12345,12354,12352,12346,12347,12350,12349,12351,12353,12348"	10000	9271.5	2991.2	7008.8	728.5	0.00888795
10	0.5	0.5	0.3	1.1068	0.4	"7,8,9,10"	"12345,12354,12352,12346,12347,12350,12349,12353,12351,12348"	10000	9027	4163.6	5836.4	973	0.0082367
10	0.5	0.5	0.3	1.1068	0.5	"7,8,9,10"	"12345,12354,12346,12352,12347,12350,12351,12349,12353,12348"	10000	8755.7	5331.7	4668.3	1244.3	0.00761644
10	0.5	0.5	0.3	1.26491	0.1	"7,8,9,10"	"12345,12354,12346,12352,12347,12350,12349,12353,12351,12348"	10000	9713.1	1028.4	8971.6	286.9	0.00697115
10	0.5	0.5	0.3	1.26491	0.2	"7,8,9,10"	"12345,12354,12346,12352,12350,12347,12349,12351,12353,12348"	10000	9508.6	1589.2	8410.8	491.4	0.00663199
10	0.5	0.5	0.3	1.26491	0.3	"7,8,9,10"	"12345,12354,12352,12346,12347,12350,12349,12351,12353,12348"	10000	9300.7	2192	7808	699.3	0.00621047
10	0.5	0.5	0.3	1.26491	0.4	"7,8,9,10"	"12345,12354,12346,12352,12347,12350,12349,12353,12351,12348"	10000	9069.2	2941.7	7058.3	930.8	0.00578157
10	0.5	0.5	0.3	1.26491	0.5	"7,8,9,10"	"12345,12354,12346,12352,12347,12350,12349,12351,12353,12348"	10000	8825.2	3770.3	6229.7	1174.8	0.00537817
10	0.5	0.5	0.3	1.42302	0.1	"7,8,9,10"	"12345,12354,12346,12352,12347,12349,12350,12351,12353,12348"	10000	9711.8	892.6	9107.4	288.2	0.00505729
10	0.5	0.5	0.3	1.42302	0.2	"7,8,9,10"	"12345,12354,12346,12352,12347,12349,12350,12351,12353,12348"	10000	9522.3	1351.5	8648.5	477.7	0.00480653
10	0.5	0.5	0.3	1.42302	0.3	"7,8,9,10"	"12345,12354,12352,12346,12347,12349,12350,12351,12353,12348"	10000	9320.1	1809.1	8190.9	679.9	0.00450117
10	0.5	0.5	0.3	1.42302	0.4	"7,8,9,10"	"12345,12354,12352,12346,12347,12350,12349,12351,12353,12348"	10000	9114.3	2333	7667	885.7	0.00419652
10	0.5	0.5	0.3	1.42302	0.5	"7,8,9,10"	"12345,12354,12352,12346,12347,12349,12350,12351,12353,12348"	10000	8883.9	2925.4	7074.6	1116.1	0.00391472
10	0.5	0.5	0.3	1.58114	0.1	"7,8,9,10"	"12345,12354,12346,12352,12347,12353,12349,12351,12350,12348"	10000	9706.6	776.7	9223.3	293.4	0.00380745
10	0.5	0.5	0.3	1.58114	0.2	"7,8,9,10"	"12345,12354,12346,12352,12347,12350,12351,12353,12349,12348"	10000	9532.1	1186.6	8813.4	467.9	0.00360963
10	0.5	0.5	0.3	1.58114	0.3	"7,8,9,10"	"12345,12354,12346,12352,12347,12350,12351,12349,12353,12348"	10000	9352.1	1555.2	8444.8	647.9	0.00337354
10	0.5	0.5	0.3	1.58114	0.4	"7,8,9,10"	"12345,12354,12352,12346,12347,12351,12350,12349,12353,12348"	10000	9159.6	1931.6	8068.4	840.4	0.00314277
10	0.5	0.5	0.3	1.58114	0.5	"7,8,9,10"	"12345,12354,12346,12352,12347,12351,12350,12349,12353,12348"	10000	8951.8	2363	7637	1048.2	0.00293318
10	0.5	0.5	0.3	1.73925	0.1	"7,8,9,10"	"12345,12354,12346,12352,12347,12349,12351,12353,12350,12348"	10000	9689	699.1	9300.9	311	0.00296253
10	0.5	0.5	0.3	1.73925	0.2	"7,8,9,10"	"12345,12354,12346,12352,12347,12351,12349,12353,12350,12348"	10000	9540.3	1062.8	8937.2	459.7	0.0027984
10	0.5	0.5	0.3	1.73925	0.3	"7,8,9,10"	"12345,12354,12346,12352,12347,12351,12349,12353,12350,12348"	10000	9365.6	1357.8	8642.2	634.4	0.00260611
10	0.5	0.5	0.3	1.73925	0.4	"7,8,9,10"	"12345,12354,12346,12352,12347,12351,12349,12353,12350,12348"	10000	9198.5	1656.3	8343.7	801.5	0.00242177
10	0.5	0.5	0.3	1.73925	0.5	"7,8,9,10"	"12345,12354,12346,12352,12347,12351,12350,12349,12353,12348"	10000	9013.7	1984.9	8015.1	986.3	0.0022574
10	0.5	0.5	0.3	1.89737	0.1	"7,8,9,10"	"12345,12354,12346,12352,12347,12351,12350,12353,12349,12348"	10000	9682	632.7	9367.3	318	0.00237334
10	0.5	0.5	0.3	1.89737	0.2	"7,8,9,10"	"12345,12354,12346,12352,12347,12351,12349,12350,12353,12348"	10000	9532.3	961.2	9038.8	467.7	0.00223183
10	0.5	0.5	0.3	1.89737	0.3	"7,8,9,10"	"12345,12354,12346,12352,12347,12351,12349,12353,12350,12348"	10000	9384.9	1219.8	8780.2	615.1	0.00206866
10	0.5	0.5	0.3	1.89737	0.4	"7,8,9,10"	"12345,12354,12346,12352,12347,12351,12350,12353,12349,12348"	10000	9221.1	1477.4	8522.6	778.9	0.001915
10	0.5	0.5	0.3	1.89737	0.5	"7,8,9,10"	"12345,12354,12346,12352,12347,12351,12350,12349,12353,12348"	10000	9058.4	1737.3	8262.7	941.6	0.00178033
10	0.5	0.5	0.3	2.05548	0.1	"7,8,9,10"	"12345,12354,12346,12352,12347,12351,12350,12349,12353,12348"	10000	9666.5	590.4	9409.6	333.5	0.00195098
10	0.5	0.5	0.3	2.05548	0.2	"7,8,9,10"	"12345,12354,12346,12352,12347,12351,12350,12349,12353,12348"	10000	9542.6	878.3	9121.7	457.4	0.00182533
10	0.5	0.5	0.3	2.05548	0.3	"7,8,9,10"	"12345,12354,12346,12352,12347,12351,12350,12349,12353,12348"	10000	9408.7	1123	8877	591.3	0.00168242
10	0.5	0.5	0.3	2.05548	0.4	"7,8,9,10"	"12345,12354,12346,12352,12347,12351,12350,12349,12353,12348"	10000	9253.9	1355.4	8644.6	746.1	0.00154992
10	0.5	0.5	0.3	2.05548	0.5	"7,8,9,10"	"12345,12354,12346,12352,12347,12351,12350,12349,12353,12348"	10000	9103.2	1568.5	8431.5	896.8	0.00143558
10	0.5	0.5	0.3	2.21359	0.1	"7,8,9,10"	"12345,12354,12346,12352,12347,12350,12351,12349,12353,12348"	10000	9654.6	565.5	9434.5	345.4	0.00164071
10	0.5	0.5	0.3	2.21359	0.2	"7,8,9,10"	"12345,12354,12346,12352,12347,12351,12349,12350,12353,12348"	10000	9536.4	810.5	9189.5	463.6	0.00152662
10	0.5	0.5	0.3	2.21359	0.3	"7,8,9,10"	"12345,12354,12346,12352,12347,12351,12350,12349,12353,12348"	10000	9419.3	1040.6	8959.4	580.7	0.00139833
10	0.5	0.5	0.3	2.21359	0.4	"7,8,9,10"	"12345,12354,12346,12352,12347,12351,12350,12349,12353,12348"	10000	9285.8	1241.9	8758.1	714.2	0.00128097
10	0.5	0.5	0.3	2.21359	0.5	"7,8,9,10"	"12345,12354,12346,12352,12347,12351,12350,12349,12353,12348"	10000	9143.9	1443.9	8556.1	856.1	0.00118109
10	0.5	0.5	0.3	2.37171	0.1	"7,8,9,10"	"12345,12354,12346,12352,12347,12351,12349,12350,12353,12348"	10000	9636.8	545.4	9454.6	363.2	0.00140776
10	0.5	0.5	0.3	2.37171	0.2	"7,8,9,10"	"12345,12354,12346,12352,12347,12351,12349,12350,12353,12348"	10000	9538	755.3	9244.7	462	0.00130238
10	0.5	0.5	0.3	2.37171	0.3	"7,8,9,10"	"12345,12354,12346,12352,12347,12351,12350,12349,12353,12348"	10000	9423.5	971.3	9028.7	576.5	0.001185
10	0.5	0.5	0.3	2.37171	0.4	"7,8,9,10"	"12345,12354,12346,12352,12347,12351,12350,12349,12353,12348"	10000	9308.8	1152.3	8847.7	691.2	0.00107883
10	0.5	0.5	0.3	2.37171	0.5	"7,8,9,10"	"12345,12354,12346,12352,12347,12351,12350,12349,12353,12348"	10000	9184.5	1318.4	8681.6	815.5	0.000989544
10	0.5	0.5	0.3	2.52982	0.1	"7,8,9,10"	"12345,12354,12346,12352,12347,12351,12350,12349,12353,12348"	10000	9615.5	536	9464	384.5	0.00122946
10	0.5	0.5	0.3	2.52982	0.2	"7,8,9,10"	"12345,12354,12346,12352,12347,12351,12349,12350,12353,12348"	10000	9533.3	716.7	9283.3	466.7	0.00113082
10	0.5	0.5	0.3	2.52982	0.3	"7,8,9,10"	"12345,12354,12346,12352,12347,12351,12349,12350,12353,12348"	10000	9441.6	912.2	9087.8	558.4	0.0010218
10	0.5	0.5	0.3	2.52982	0.4	"7,8,9,10"	"12345,12354,12346,12352,12347,12351,12349,12350,12353,12348"	10000	9332.6	1074.5	8925.5	667.4	0.000924126
10	0.5	0.5	0.3	2.52982	0.5	"7,8,9,10"	"12345,12354,12346,12352,12347,12351,12349,12350,12353,12348"	10000	9215.6	1232.8	8767.2	784.4	0.000842831
10	0.5	0.5	0.3	2.68794	0.1	"7,8,9,10"	"12345,12354,12346,12352,12347,12351,12349,12353,12350,12348"	10000	9559	580.1	9419.9	441	0.0010906
10	0.5	0.5	0.3	2.68794	0.2	"7,8,9,10"	"12345,12354,12346,12352,12347,12351,12349,12350,12353,12348"	10000	9526.6	689.8	9310.2	473.4	0.000997303
10	0.5	0.5	0.3	2.68794	0.3	"7,8,9,10"	"12345,12354,12346,12352,12347,12351,12350,12349,12353,12348"	10000	9428.2	852.1	9147.9	571.8	0.000894849
10	0.5	0.5	0.3	2.68794	0.4	"7,8,9,10"	"12345,12354,12346,12352,12347,12351,12349,12350,12353,12348"	10000	9332.3	1020.5	8979.5	667.7	0.000803791
10	0.5	0.5	0.3	2.68794	0.5	"7,8,9,10"	"12345,12354,12346,12352,12347,12351,12349,12350,12353,12348"	10000	9228.6	1172.1	8827.9	771.4	0.000728664
10	0.5	0.5	0.3	2.84605	0.1	"7,8,9,10"	"12345,12354,12346,12352,12347,12351,12353,12350,12349,12348"	10000	9560	525.4	9474.6	440	0.000980775
10	0.5	0.5	0.3	2.84605	0.2	"7,8,9,10"	"12345,12354,12346,12352,12347,12351,12350,12349,12353,12348"	10000	9508	662.7	9337.3	492	0.000891799
10	0.5	0.5	0.3	2.84605	0.3	"7,8,9,10"	"12345,12354,12346,12352,12347,12351,12349,12350,12353,12348"	10000	9426.4	808	9192	573.6	0.00079461
10	0.5	0.5	0.3	2.84605	0.4	"7,8,9,10"	"12345,12354,12346,12352,12347,12351,12349,12350,12353,12348"	10000	9331.4	965.3	9034.7	668.6	0.000708807
10	0.5	0.5	0.3	2.84605	0.5	"7,8,9,10"	"12345,12354,12346,12352,12347,12351,12349,12350,12353,12348"	10000	9239.6	1101.8	8898.2	760.4	0.000638541
10	0.5	0.5	0.3	3.00416	0.1	"7,8,9,10"	"12345,12354,12346,12352,12347,12351,12349,12353,12350,12348"	10000	9425.3	574.8	9425.2	574.7	0.000892678
10	0.5	0.5	0.3	3.00416	0.2	"7,8,9,10"	"12345,12354,12346,12352,12347,12351,12349,12353,12350,12348"	10000	9429.5	671.3	9328.7	570.5	0.000807265
10	0.5	0.5	0.3	3.00416	0.3	"7,8,9,10"	"12345,12354,12346,12352,12347,12351,12349,12350,12353,12348"	10000	9411.9	778.4	9221.6	588.1	0.00071438
10	0.5	0.5	0.3	3.00416	0.4	"7,8,9,10"	"12345,12354,12346,12352,12347,12351,12349,12350,12353,12348"	10000	9338.8	917.4	9082.6	661.2	0.000632832
10	0.5	0.5	0.3	3.00416	0.5	"7,8,9,10"	"12345,12354,12346,12352,12347,12351,12349,12350,12353,12348"	10000	9254	1057.4	8942.6	746	0.000566471
10	0.5	0.5	0.3	3.16228	0.1	"7,8,9,10"	"12345,12354,12346,12352,12347,12351,12349,12350,12353,12348"	10000	9362.4	580.2	9419.8	637.6	0.00082111
10	0.5	0.5	0.3	3.16228	0.2	"7,8,9,10"	"12345,12354,12346,12352,12347,12351,12350,12349,12353,12348"	10000	9318.8	686.6	9313.4	681.2	0.000738677
10	0.5	0.5	0.3	3.16228	0.3	"7,8,9,10"	"12345,12354,12346,12352,12347,12351,12349,12350,12353,12348"	10000	9339.6	774.4	9225.6	660.4	0.000649365
10	0.5	0.5	0.3	3.16228	0.4	"7,8,9,10"	"12345,12354,12346,12352,12347,12351,12349,12350,12353,12348"	10000	9313.1	866.7	9133.3	686.9	0.000571322
10	0.5	0.5	0.3	3.16228	0.5	"7,8,9,10"	"12345,12354,12346,12352,12347,12351,12349,12350,12353,12348"	10000	9251.1	1001.1	8998.9	748.9	0.00050815
10	0.5	0.5	0.4	0	0.1	"0,1"	"12353,12346,12349,12350,12354,12345,12348,12347,12351,12352"	10000	9798.1	9744	256	201.9	0.165108
10	0.5	0.5	0.4	0	0.2	"0,1,7"	"12354,12353,12345,12346,12348,12349,12347,12351,12352,12350"	10000	9594.7	9749.6	250.4	405.3	0.142448
10	0.5	0.5	0.4	0	0.3	"0,1"	"12354,12345,12353,12350,12347,12346,12349,12348,12351,12352"	10000	9390.9	9753.9	246.1	609.1	0.117497
10	0.5	0.5	0.4	0	0.4	"0,1,6"	"12348,12345,12354,12349,12347,12346,12353,12351,12352,12350"	10000	9184.6	9759	241	815.4	0.0954638
10	0.5	0.5	0.4	0	0.5	"0,1,7"	"12348,12349,12345,12354,12346,12353,12351,12352,12347,12350"	10000	8984.6	9763.6	236.4	1015.4	0.0775795
10	0.5	0.5	0.4	0.158114	0.1	"7,8,10"	"12345,12352,12354,12346,12348,12347,12349,12350,12353,12351"	10000	9783.7	9747.7	252.3	216.3	0.162235
10	0.5	0.5	0.4	0.158114	0.2	"7,8,9,10"	"12345,12352,12354,12346,12347,12351,12353,12348,12350,12349"	10000	9585.6	9750.7	249.3	414.4	0.140361
10	0.5	0.5	0.4	0.158114	0.3	"7,8,9,10,11"	"12345,12352,12347,12346,12354,12351,12348,12353,12349,12350"	10000	9382.8	9750.4	249.6	617.2	0.116063
10	0.5	0.5	0.4	0.158114	0.4	"7,8,9,10,20"	"12345,12352,12347,12354,12348,12346,12351,12353,12349,12350"	10000	9182.3	9759.8	240.2	817.7	0.0944669
10	0.5	0.5	0.4	0.158114	0.5	"7,8,9,10,11,14,26"	"12345,12347,12352,12354,12349,12353,12348,12351,12346,12350"	10000	8970.7	9768.4	231.6	1029.3	0.0768628
10	0.5	0.5	0.4	0.316228	0.1	"7,8,9,10"	"12345,12354,12352,12346,12347,12349,12348,12350,12353,12351"	10000	9777.4	9419	581	222.6	0.13623
10	0.5	0.5	0.4	0.316228	0.2	"7,8,9,10"	"12345,12354,12352,12346,12348,12347,12353,12350,12349,12351"	10000	9576	9699.8	300.2	424	0.120871
10	0.5	0.5	0.4	0.316228	0.3	"7,8,9,10"	"12345,12354,12352,12346,12347,12353,12349,12350,12348,12351"	10000	9374.1	9748.5	251.5	625.9	0.102661
10	0.5	0.5	0.4	0.316228	0.4	"7,8,10"	"12345,12352,12346,12354,12347,12353,12348,12349,12350,12351"	10000	9167.8	9755.1	244.9	832.2	0.0855139
10	0.5	0.5	0.4	0.316228	0.5	"7,8,10"	"12345,12352,12346,12354,12347,12348,12353,12349,12350,12351"	10000	8961.9	9761.6	238.4	1038.1	0.0708822
10	0.5	0.5	0.4	0.474342	0.1	"7,8,9,10"	"12345,12354,12352,12346,12353,12347,12350,12349,12348,12351"	10000	9762.5	7161.5	2838.5	237.5	0.0932795
10	0.5	0.5	0.4	0.474342	0.2	"7,8,9,10"	"12345,12354,12352,12346,12347,12353,12350,12349,12348,12351"	10000	9589.3	9652	348	410.7	0.08544
10	0.5	0.5	0.4	0.474342	0.3	"7,8,9,10"	"12345,12354,12352,12346,12347,12348,12353,12350,12349,12351"	10000	9380.6	9753.8	246.2	619.4	0.0754839
10	0.5	0.5	0.4	0.474342	0.4	"7,8,9,10"	"12345,12354,12352,12346,12347,12348,12353,12350,12349,12351"	10000	9175.7	9762.2	237.8	824.3	0.0653975
10	0.5	0.5	0.4	0.474342	0.5	"7,8,9,10"	"12345,12354,12352,12346,12347,12348,12353,12350,12349,12351"	10000	8970.5	9767.2	232.8	1029.5	0.0561835
10	0.5	0.5	0.4	0.632456	0.1	"7,8,9,10"	"12345,12354,12352,12346,12353,12347,12350,12351,12349,12348"	10000	9768.8	3750.1	6249.9	231.2	0.0586747
10	0.5	0.5	0.4	0.632456	0.2	"7,8,9,10"	"12345,12354,12352,12346,12347,12353,12349,12350,12351,12348"	10000	9598.7	8214.3	1785.7	401.3	0.0549369
10	0.5	0.5	0.4	0.632456	0.3	"7,8,9,10"	"12345,12354,12352,12346,12347,12353,12350,12349,12351,12348"	10000	9387.1	9311.7	688.3	612.9	0.0500068
10	0.5	0.5	0.4	0.632456	0.4	"7,8,9,10"	"12345,12354,12352,12346,12347,12353,12350,12349,12348,12351"	10000	9181	9613.6	386.4	819	0.0447759
10	0.5	0.5	0.4	0.632456	0.5	"7,8,9,10"	"12345,12354,12352,12346,12348,12353,12347,12350,12349,12351"	10000	8972.5	9726.1	273.9	1027.5	0.0397582
10	0.5	0.5	0.4	0.790569	0.1	"7,8,9,10"	"12345,12354,12346,12352,12347,12350,12348,12349,12351,12353"	10000	9772.9	2077.9	7922.1	227.1	0.0368135
10	0.5	0.5	0.4	0.790569	0.2	"7,8,9,10"	"12345,12354,12352,12346,12347,12353,12350,12349,12348,12351"	10000	9601.4	5102.3	4897.7	398.6	0.0349219
10	0.5	0.5	0.4	0.790569	0.3	"7,8,9,10"	"12345,12354,12352,12346,12347,12353,12349,12350,12351,12348"	10000	9396.8	7508.7	2491.3	603.2	0.032392
10	0.5	0.5	0.4	0.790569	0.4	"7,8,9,10"	"12345,12354,12352,12346,12347,12353,12349,12350,12351,12348"	10000	9192.6	8694.8	1305.2	807.4	0.0296512
10	0.5	0.5	0.4	0.790569	0.5	"7,8,9,10"	"12345,12354,12352,12346,12347,12353,12349,12350,12351,12348"	10000	8981.5	9180.5	819.5	1018.5	0.0269544
10	0.5	0.5	0.4	0.948683	0.1	"7,8,9,10"	"12345,12354,12352,12346,12347,12348,12351,12349,12350,12353"	10000	9783.1	1521	8479	216.9	0.0237998
10	0.5	0.5	0.4	0.948683	0.2	"7,8,9,10"	"12345,12354,12352,12346,12347,12351,12349,12350,12348,12353"	10000	9609.5	2943.1	7056.9	390.5	0.0227447
10	0.5	0.5	0.4	0.948683	0.3	"7,8,9,10"	"12345,12354,12352,12346,12347,12353,12349,12351,12350,12348"	10000	9417.5	4881.3	5118.7	582.5	0.0213347
10	0.5	0.5	0.4	0.948683	0.4	"7,8,9,10"	"12345,12354,12352,12346,12347,12353,12349,12350,12351,12348"	10000	9212.2	6541	3459	787.8	0.0198012
10	0.5	0.5	0.4	0.948683	0.5	"7,8,9,10"	"12345,12354,12352,12346,12347,12349,12353,12350,12351,12348"	10000	9004	7723.5	2276.5	996	0.0182794
10	0.5	0.5	0.4	1.1068	0.1	"7,8,9,10"	"12345,12354,12352,12346,12347,12349,12351,12350,12353,12348"	10000	9766.4	1221.2	8778.8	233.6	0.0160033
10	0.5	0.5	0.4	1.1068	0.2	"7,8,9,10"	"12345,12354,12352,12346,12347,12351,12350,12349,12353,12348"	10000	9610.7	1987.3	8012.7	389.3	0.0153529
10	0.5	0.5	0.4	1.1068	0.3	"7,8,9,10"	"12345,12354,12352,12346,12347,12349,12351,12353,12350,12348"	10000	9442.4	3090.3	6909.7	557.6	0.0144923
10	0.5	0.5	0.4	1.1068	0.4	"7,8,9,10"	"12345,12354,12352,12346,12347,12349,12351,12350,12353,12348"	10000	9249.9	4395.7	5604.3	750.1	0.0135624
10	0.5	0.5	0.4	1.1068	0.5	"7,8,9,10"	"12345,12354,12352,12346,12347,12349,12351,12350,12353,12348"	10000	9044.2	5620.1	4379.9	955.8	0.012642
10	0.5	0.5	0.4	1.26491	0.1	"7,8,9,10"	"12345,12354,12346,12352,12347,12350,12349,12351,12353,12348"	10000	9770.4	1039.7	8960.3	229.6	0.0111987
10	0.5	0.5	0.4	1.26491	0.2	"7,8,9,10"	"12345,12354,12346,12352,12350,12347,12349,12353,12351,12348"	10000	9615.4	1608.7	8391.3	384.6	0.0107597
10	0.5	0.5	0.4	1.26491	0.3	"7,8,9,10"	"12345,12354,12346,12352,12347,12350,12349,12351,12353,12348"	10000	9451.6	2255.5	7744.5	548.4	0.0101875
10	0.5	0.5	0.4	1.26491	0.4	"7,8,9,10"	"12345,12354,12352,12346,12347,12350,12349,12351,12353,12348"	10000	9270.3	3066.8	6933.2	729.7	0.00957718
10	0.5	0.5	0.4	1.26491	0.5	"7,8,9,10"	"12345,12354,12352,12346,12347,12350,12349,12351,12353,12348"	10000	9089.5	3969.5	6030.5	910.5	0.00897888
10	0.5	0.5	0.4	1.42302	0.1	"7,8,9,10"	"12345,12354,12346,12352,12350,12347,12353,12351,12349,12348"	10000	9763	896.2	9103.8	237	0.00813587
10	0.5	0.5	0.4	1.42302	0.2	"7,8,9,10"	"12345,12354,12346,12352,12350,12347,12351,12349,12353,12348"	10000	9605.3	1350.5	8649.5	394.7	0.00781559
10	0.5	0.5	0.4	1.42302	0.3	"7,8,9,10"	"12345,12354,12352,12346,12347,12350,12349,12351,12353,12348"	10000	9460.1	1802.3	8197.7	539.9	0.0074053
10	0.5	0.5	0.4	1.42302	0.4	"7,8,9,10"	"12345,12354,12352,12346,12347,12350,12349,12351,12353,12348"	10000	9300	2313	7687	700	0.00697494
10	0.5	0.5	0.4	1.42302	0.5	"7,8,9,10"	"12345,12354,12346,12352,12347,12350,12349,12353,12351,12348"	10000	9121.5	2915.2	7084.8	878.5	0.0065588
10	0.5	0.5	0.4	1.58114	0.1	"7,8,9,10"	"12345,12354,12346,12352,12349,12347,12350,12351,12353,12348"	10000	9752.3	787.4	9212.6	247.7	0.0061165
10	0.5	0.5	0.4	1.58114	0.2	"7,8,9,10"	"12345,12354,12346,12352,12347,12349,12350,12351,12353,12348"	10000	9615.1	1186.2	8813.8	384.9	0.00586732
10	0.5	0.5	0.4	1.58114	0.3	"7,8,9,10"	"12345,12354,12352,12346,12347,12349,12350,12351,12353,12348"	10000	9461.2	1551.7	8448.3	538.8	0.00555378
10	0.5	0.5	0.4	1.58114	0.4	"7,8,9,10"	"12345,12354,12352,12346,12347,12349,12350,12351,12353,12348"	10000	9311.3	1926.4	8073.6	688.7	0.00523074
10	0.5	0.5	0.4	1.58114	0.5	"7,8,9,10"	"12345,12354,12352,12346,12347,12350,12349,12351,12353,12348"	10000	9152.7	2349.6	7650.4	847.3	0.00492332
10	0.5	0.5	0.4	1.73925	0.1	"7,8,9,10"	"12345,12354,12346,12352,12350,12347,12349,12351,12353,12348"	10000	9745.5	697.3	9302.7	254.5	0.00474244
10	0.5	0.5	0.4	1.73925	0.2	"7,8,9,10"	"12345,12354,12346,12352,12347,12350,12349,12351,12353,12348"	10000	9620.5	1060.5	8939.5	379.5	0.00453838
10	0.5	0.5	0.4	1.73925	0.3	"7,8,9,10"	"12345,12354,12352,12346,12347,12350,12349,12351,12353,12348"	10000	9478	1366.4	8633.6	522	0.0042859
10	0.5	0.5	0.4	1.73925	0.4	"7,8,9,10"	"12345,12354,12352,12346,12347,12350,12349,12351,12353,12348"	10000	9342.5	1660.9	8339.1	657.5	0.00403036
10	0.5	0.5	0.4	1.73925	0.5	"7,8,9,10"	"12345,12354,12352,12346,12347,12350,12351,12349,12353,12348"	10000	9183.3	1980.8	8019.2	816.7	0.00379112
10	0.5	0.5	0.4	1.89737	0.1	"7,8,9,10"	"12345,12354,12346,12352,12347,12353,12349,12350,12351,12348"	10000	9737.5	639	9361	262.5	0.00378015
10	0.5	0.5	0.4	1.89737	0.2	"7,8,9,10"	"12345,12354,12346,12352,12347,12351,12349,12353,12350,12348"	10000	9618.9	959.4	9040.6	381.1	0.0036062
10	0.5	0.5	0.4	1.89737	0.3	"7,8,9,10"	"12345,12354,12346,12352,12347,12351,12350,12349,12353,12348"	10000	9493.6	1219.2	8780.8	506.4	0.00339422
10	0.5	0.5	0.4	1.89737	0.4	"7,8,9,10"	"12345,12354,12346,12352,12347,12351,12350,12353,12349,12348"	10000	9355.6	1473.7	8526.3	644.4	0.00318316
10	0.5	0.5	0.4	1.89737	0.5	"7,8,9,10"	"12345,12354,12352,12346,12347,12351,12350,12349,12353,12348"	10000	9228.8	1725.5	8274.5	771.2	0.00298869
10	0.5	0.5	0.4	2.05548	0.1	"7,8,9,10"	"12345,12354,12346,12352,12347,12349,12351,12350,12353,12348"	10000	9720.4	577.5	9422.5	279.6	0.00308846
10	0.5	0.5	0.4	2.05548	0.2	"7,8,9,10"	"12345,12354,12346,12352,12347,12351,12349,12353,12350,12348"	10000	9622.4	866	9134	377.6	0.00293553
10	0.5	0.5	0.4	2.05548	0.3	"7,8,9,10"	"12345,12354,12346,12352,12347,12351,12349,12353,12350,12348"	10000	9499.9	1105	8895	500.1	0.00275158
10	0.5	0.5	0.4	2.05548	0.4	"7,8,9,10"	"12345,12354,12346,12352,12347,12351,12353,12349,12350,12348"	10000	9367.4	1324.3	8675.7	632.6	0.00257111
10	0.5	0.5	0.4	2.05548	0.5	"7,8,9,10"	"12345,12354,12346,12352,12347,12351,12353,12349,12350,12348"	10000	9245.5	1535.9	8464.1	754.5	0.00240723
10	0.5	0.5	0.4	2.21359	0.1	"7,8,9,10"	"12345,12354,12346,12352,12351,12347,12350,12353,12349,12348"	10000	9712.7	549	9451	287.3	0.00257954
10	0.5	0.5	0.4	2.21359	0.2	"7,8,9,10"	"12345,12354,12346,12352,12347,12351,12350,12353,12349,12348"	10000	9606.4	794.4	9205.6	393.6	0.00244183
10	0.5	0.5	0.4	2.21359	0.3	"7,8,9,10"	"12345,12354,12346,12352,12347,12351,12349,12350,12353,12348"	10000	9498.3	1019.2	8980.8	501.7	0.00227802
10	0.5	0.5	0.4	2.21359	0.4	"7,8,9,10"	"12345,12354,12346,12352,12347,12351,12350,12349,12353,12348"	10000	9384.9	1211	8789	615.1	0.00211936
10	0.5	0.5	0.4	2.21359	0.5	"7,8,9,10"	"12345,12354,12346,12352,12347,12351,12350,12349,12353,12348"	10000	9265	1397.2	8602.8	735	0.00197717
10	0.5	0.5	0.4	2.37171	0.1	"7,8,9,10"	"12345,12354,12346,12352,12347,12349,12350,12351,12353,12348"	10000	9695.3	522.9	9477.1	304.7	0.00219716
10	0.5	0.5	0.4	2.37171	0.2	"7,8,9,10"	"12345,12354,12346,12352,12347,12351,12350,12349,12353,12348"	10000	9604.4	732.9	9267.1	395.6	0.00207085
10	0.5	0.5	0.4	2.37171	0.3	"7,8,9,10"	"12345,12354,12346,12352,12347,12351,12350,12349,12353,12348"	10000	9507.4	943.5	9056.5	492.6	0.00192199
10	0.5	0.5	0.4	2.37171	0.4	"7,8,9,10"	"12345,12354,12346,12352,12347,12351,12350,12349,12353,12348"	10000	9408.7	1124	8876	591.3	0.0017794
10	0.5	0.5	0.4	2.37171	0.5	"7,8,9,10"	"12345,12354,12346,12352,12347,12351,12350,12349,12353,12348"	10000	9291.4	1305	8695	708.6	0.00165307
10	0.5	0.5	0.4	2.52982	0.1	"7,8,9,10"	"12345,12354,12346,12352,12347,12351,12349,12353,12350,12348"	10000	9680.3	506.9	9493.1	319.7	0.00190442
10	0.5	0.5	0.4	2.52982	0.2	"7,8,9,10"	"12345,12354,12346,12352,12347,12349,12351,12350,12353,12348"	10000	9598.6	695.6	9304.4	401.4	0.00178688
10	0.5	0.5	0.4	2.52982	0.3	"7,8,9,10"	"12345,12354,12346,12352,12347,12351,12349,12350,12353,12348"	10000	9504.6	894.1	9105.9	495.4	0.00164943
10	0.5	0.5	0.4	2.52982	0.4	"7,8,9,10"	"12345,12354,12346,12352,12347,12351,12350,12349,12353,12348"	10000	9414.4	1061.7	8938.3	585.6	0.001519
10	0.5	0.5	0.4	2.52982	0.5	"7,8,9,10"	"12345,12354,12346,12352,12347,12351,12350,12349,12353,12348"	10000	9318.5	1207.8	8792.2	681.5	0.0014046
10	0.5	0.5	0.4	2.68794	0.1	"7,8,9,10"	"12345,12354,12346,12352,12347,12351,12350,12353,12349,12348"	10000	9667.1	493.3	9506.7	332.9	0.00167651
10	0.5	0.5	0.4	2.68794	0.2	"7,8,9,10"	"12345,12354,12346,12352,12347,12351,12350,12353,12349,12348"	10000	9595.3	651.9	9348.1	404.7	0.00156588
10	0.5	0.5	0.4	2.68794	0.3	"7,8,9,10"	"12345,12354,12346,12352,12347,12351,12350,12349,12353,12348"	10000	9510.3	818.9	9181.1	489.7	0.00143735
10	0.5	0.5	0.4	2.68794	0.4	"7,8,9,10"	"12345,12354,12346,12352,12347,12351,12350,12349,12353,12348"	10000	9422.6	982.6	9017.4	577.4	0.00131635
10	0.5	0.5	0.4	2.68794	0.5	"7,8,9,10"	"12345,12354,12346,12352,12347,12351,12350,12349,12353,12348"	10000	9334.2	1131.7	8868.3	665.8	0.00121113
10	0.5	0.5	0.4	2.84605	0.1	"7,8,9,10"	"12345,12354,12346,12352,12347,12351,12350,12353,12349,12348"	10000	9619.5	533.7	9466.3	380.5	0.00149636
10	0.5	0.5	0.4	2.84605	0.2	"7,8,9,10"	"12345,12354,12346,12352,12347,12351,12350,12349,12353,12348"	10000	9591.9	636	9364	408.1	0.00139129
10	0.5	0.5	0.4	2.84605	0.3	"7,8,9,10"	"12345,12354,12346,12352,12347,12351,12349,12350,12353,12348"	10000	9517.1	777.7	9222.3	482.9	0.00126987
10	0.5	0.5	0.4	2.84605	0.4	"7,8,9,10"	"12345,12354,12346,12352,12347,12351,12349,12350,12353,12348"	10000	9432.2	935.7	9064.3	567.8	0.00115634
10	0.5	0.5	0.4	2.84605	0.5	"7,8,9,10"	"12345,12354,12346,12352,12347,12351,12349,12350,12353,12348"	10000	9346.8	1071.6	8928.4	653.2	0.00105835
10	0.5	0.5	0.4	3.00416	0.1	"7,8,9,10"	"12345,12354,12346,12352,12351,12347,12349,12353,12350,12348"	10000	9627	500.5	9499.5	373	0.00135199
10	0.5	0.5	0.4	3.00416	0.2	"7,8,9,10"	"12345,12354,12346,12352,12347,12351,12349,12350,12353,12348"	10000	9576.8	617.1	9382.9	423.2	0.00125147
10	0.5	0.5	0.4	3.00416	0.3	"7,8,9,10"	"12345,12354,12346,12352,12347,12351,12349,12350,12353,12348"	10000	9516.7	745.4	9254.6	483.3	0.00113585
10	0.5	0.5	0.4	3.00416	0.4	"7,8,9,10"	"12345,12354,12346,12352,12347,12351,12349,12350,12353,12348"	10000	9437.8	886.8	9113.2	562.2	0.00102834
10	0.5	0.5	0.4	3.00416	0.5	"7,8,9,10"	"12345,12354,12346,12352,12347,12351,12349,12350,12353,12348"	10000	9362.5	1008.8	8991.2	637.5	0.000936136
10	0.5	0.5	0.4	3.16228	0.1	"7,8,9,10"	"12345,12354,12346,12352,12347,12351,12349,12350,12353,12348"	10000	9574.6	511.8	9488.2	425.4	0.00123485
10	0.5	0.5	0.4	3.16228	0.2	"7,8,9,10"	"12345,12354,12346,12352,12347,12351,12349,12353,12350,12348"	10000	9546.9	608.6	9391.4	453.1	0.00113813
10	0.5	0.5	0.4	3.16228	0.3	"7,8,9,10"	"12345,12354,12346,12352,12347,12351,12349,12350,12353,12348"	10000	9490.9	718.3	9281.7	509.1	0.00102728
10	0.5	0.5	0.4	3.16228	0.4	"7,8,9,10"	"12345,12354,12346,12352,12347,12351,12349,12350,12353,12348"	10000	9421.7	839.5	9160.5	578.3	0.000924715
10	0.5	0.5	0.4	3.16228	0.5	"7,8,9,10"	"12345,12354,12346,12352,12347,12351,12350,12349,12353,12348"	10000	9353.8	958.2	9041.8	646.2	0.000837225
10	0.5	0.5	0.5	0	0.1	"0,1,2,7"	"12353,12354,12349,12345,12346,12347,12351,12352,12348,12350"	10000	9837.4	9742.2	257.8	162.6	0.199714
10	0.5	0.5	0.5	0	0.2	"0,1,7"	"12353,12354,12345,12346,12349,12348,12347,12351,12352,12350"	10000	9678.4	9746	254	321.6	0.176078
10	0.5	0.5	0.5	0	0.3	"0,1,7"	"12354,12353,12345,12346,12347,12349,12348,12351,12352,12350"	10000	9508.9	9751.2	248.8	491.1	0.149067
10	0.5	0.5	0.5	0	0.4	"0,1,6"	"12345,12354,12353,12348,12346,12349,12347,12351,12352,12350"	10000	9350.9	9754.8	245.2	649.1	0.124242
10	0.5	0.5	0.5	0	0.5	"0,1,6"	"12348,12345,12354,12349,12347,12346,12353,12351,12352,12350"	10000	9184.6	9759.4	240.6	815.4	0.103308
10	0.5	0.5	0.5	0.158114	0.1	"7,8,10"	"12345,12352,12354,12346,12348,12347,12349,12350,12353,12351"	10000	9826.1	9746.3	253.7	173.9	0.196754
10	0.5	0.5	0.5	0.158114	0.2	"7,8,9,10"	"12345,12352,12354,12346,12347,12351,12348,12353,12350,12349"	10000	9674.7	9750.6	249.4	325.3	0.173867
10	0.5	0.5	0.5	0.158114	0.3	"7,8,9,10,11"	"12345,12352,12347,12346,12354,12351,12348,12353,12349,12350"	10000	9509.4	9750.1	249.9	490.6	0.147495
10	0.5	0.5	0.5	0.158114	0.4	"7,8,9,10,20"	"12345,12352,12347,12354,12348,12351,12353,12349,12346,12350"	10000	9345	9756	244	655	0.123111
10	0.5	0.5	0.5	0.158114	0.5	"7,9,10,11,14,31"	"12345,12352,12349,12354,12347,12353,12348,12351,12346,12350"	10000	9183.1	9762.2	237.8	816.9	0.102469
10	0.5	0.5	0.5	0.316228	0.1	"7,8,9,10"	"12345,12354,12352,12346,12347,12349,12348,12350,12353,12351"	10000	9820.1	9410.2	589.8	179.9	0.169064
10	0.5	0.5	0.5	0.316228	0.2	"7,8,9,10"	"12345,12354,12352,12346,12347,12348,12353,12349,12350,12351"	10000	9662.6	9701.6	298.4	337.4	0.152544
10	0.5	0.5	0.5	0.316228	0.3	"7,8,9,10"	"12345,12354,12352,12346,12347,12350,12348,12353,12349,12351"	10000	9500.1	9747	253	499.9	0.132337
10	0.5	0.5	0.5	0.316228	0.4	"7,8,10"	"12345,12352,12346,12354,12347,12353,12350,12349,12348,12351"	10000	9336.6	9754.1	245.9	663.4	0.112637
10	0.5	0.5	0.5	0.316228	0.5	"7,8,10"	"12345,12352,12346,12354,12347,12353,12348,12349,12350,12351"	10000	9173.3	9756.2	243.8	826.7	0.0952474
10	0.5	0.5	0.5	0.474342	0.1	"7,8,9,10"	"12345,12354,12352,12346,12347,12350,12353,12348,12349,12351"	10000	9816.8	7636.5	2363.5	183.2	0.120376
10	0.5	0.5	0.5	0.474342	0.2	"7,8,9,10"	"12345,12354,12352,12346,12347,12348,12349,12350,12353,12351"	10000	9671.1	9688.6	311.4	328.9	0.111595
10	0.5	0.5	0.5	0.474342	0.3	"7,8,9,10"	"12345,12354,12352,12346,12347,12350,12348,12353,12349,12351"	10000	9504.2	9749.7	250.3	495.8	0.100137
10	0.5	0.5	0.5	0.474342	0.4	"7,8,9,10"	"12345,12354,12352,12346,12347,12348,12353,12350,12349,12351"	10000	9343.1	9758	242	656.9	0.0881764
10	0.5	0.5	0.5	0.474342	0.5	"7,8,9,10"	"12345,12354,12352,12346,12347,12348,12353,12350,12349,12351"	10000	9178.3	9760.8	239.2	821.7	0.076926
10	0.5	0.5	0.5	0.632456	0.1	"7,8,9,10"	"12345,12354,12352,12346,12353,12347,12350,12351,12349,12348"	10000	9809.6	3838	6162	190.4	0.0784494
10	0.5	0.5	0.5	0.632456	0.2	"7,8,9,10"	"12345,12354,12352,12346,12347,12349,12350,12353,12348,12351"	10000	9672.2	8392.4	1607.6	327.8	0.0741297
10	0.5	0.5	0.5	0.632456	0.3	"7,8,9,10"	"12345,12354,12352,12346,12353,12347,12350,12349,12348,12351"	10000	9510.8	9411.4	588.6	489.2	0.0682814
10	0.5	0.5	0.5	0.632456	0.4	"7,8,9,10"	"12345,12354,12352,12346,12347,12350,12353,12348,12349,12351"	10000	9346.5	9670.4	329.6	653.5	0.061899
10	0.5	0.5	0.5	0.632456	0.5	"7,8,9,10"	"12345,12354,12352,12346,12347,12353,12350,12348,12349,12351"	10000	9180.6	9738.3	261.7	819.4	0.0556093
10	0.5	0.5	0.5	0.790569	0.1	"7,8,9,10"	"12345,12354,12352,12346,12347,12350,12353,12349,12351,12348"	10000	9808	2156.1	7843.9	192	0.0505138
10	0.5	0.5	0.5	0.790569	0.2	"7,8,9,10"	"12345,12354,12352,12346,12347,12350,12353,12349,12351,12348"	10000	9677.8	5538.8	4461.2	322.2	0.0482895
10	0.5	0.5	0.5	0.790569	0.3	"7,8,9,10"	"12345,12354,12352,12346,12353,12347,12349,12350,12351,12348"	10000	9515.6	7870.4	2129.6	484.4	0.0452327
10	0.5	0.5	0.5	0.790569	0.4	"7,8,9,10"	"12345,12354,12352,12346,12347,12353,12350,12349,12351,12348"	10000	9350.1	8871.1	1128.9	649.9	0.041825
10	0.5	0.5	0.5	0.790569	0.5	"7,8,9,10"	"12345,12354,12352,12346,12347,12353,12350,12349,12351,12348"	10000	9188.6	9267.9	732.1	811.4	0.0383809
10	0.5	0.5	0.5	0.948683	0.1	"7,8,9,10"	"12345,12354,12352,12346,12347,12350,12351,12353,12349,12348"	10000	9822.1	1535.9	8464.1	177.9	0.0332339
10	0.5	0.5	0.5	0.948683	0.2	"7,8,9,10"	"12345,12354,12352,12346,12347,12353,12349,12351,12350,12348"	10000	9686.9	3107.9	6892.1	313.1	0.0319857
10	0.5	0.5	0.5	0.948683	0.3	"7,8,9,10"	"12345,12354,12352,12346,12347,12353,12349,12350,12351,12348"	10000	9525.1	5151.7	4848.3	474.9	0.0302682
10	0.5	0.5	0.5	0.948683	0.4	"7,8,9,10"	"12345,12354,12352,12346,12347,12353,12349,12350,12351,12348"	10000	9362.2	6873.7	3126.3	637.8	0.0283427
10	0.5	0.5	0.5	0.948683	0.5	"7,8,9,10"	"12345,12354,12352,12346,12347,12353,12349,12350,12351,12348"	10000	9196.1	8018.6	1981.4	803.9	0.026378
10	0.5	0.5	0.5	1.1068	0.1	"7,8,9,10"	"12345,12354,12352,12346,12347,12349,12351,12348,12350,12353"	10000	9808.8	1221.1	8778.9	191.2	0.0225981
10	0.5	0.5	0.5	1.1068	0.2	"7,8,9,10"	"12345,12354,12352,12346,12347,12351,12349,12350,12348,12353"	10000	9682.9	2037.6	7962.4	317.1	0.0218302
10	0.5	0.5	0.5	1.1068	0.3	"7,8,9,10"	"12345,12354,12352,12346,12347,12351,12349,12350,12353,12348"	10000	9541.7	3288.6	6711.4	458.3	0.0207812
10	0.5	0.5	0.5	1.1068	0.4	"7,8,9,10"	"12345,12354,12352,12346,12347,12353,12351,12349,12350,12348"	10000	9383.1	4664.6	5335.4	616.9	0.0196102
10	0.5	0.5	0.5	1.1068	0.5	"7,8,9,10"	"12345,12354,12352,12346,12347,12349,12351,12353,12350,12348"	10000	9221	5934.5	4065.5	779	0.0184162
10	0.5	0.5	0.5	1.26491	0.1	"7,8,9,10"	"12345,12354,12346,12352,12347,12351,12353,12349,12350,12348"	10000	9801.4	1034.9	8965.1	198.6	0.0159166
10	0.5	0.5	0.5	1.26491	0.2	"7,8,9,10"	"12345,12354,12352,12346,12347,12349,12353,12351,12350,12348"	10000	9677.1	1603.5	8396.5	322.9	0.015402
10	0.5	0.5	0.5	1.26491	0.3	"7,8,9,10"	"12345,12354,12352,12346,12347,12350,12351,12349,12353,12348"	10000	9542.1	2289.4	7710.6	457.9	0.0147077
10	0.5	0.5	0.5	1.26491	0.4	"7,8,9,10"	"12345,12354,12352,12346,12347,12351,12349,12350,12353,12348"	10000	9405.4	3174.7	6825.3	594.6	0.0139407
10	0.5	0.5	0.5	1.26491	0.5	"7,8,9,10"	"12345,12354,12352,12346,12347,12349,12351,12353,12350,12348"	10000	9258.8	4145.2	5854.8	741.2	0.0131645
10	0.5	0.5	0.5	1.42302	0.1	"7,8,9,10"	"12345,12354,12346,12352,12350,12347,12349,12351,12353,12348"	10000	9801.8	902.2	9097.8	198.2	0.0115977
10	0.5	0.5	0.5	1.42302	0.2	"7,8,9,10"	"12345,12354,12352,12346,12350,12347,12349,12353,12351,12348"	10000	9677.8	1364.5	8635.5	322.2	0.011226
10	0.5	0.5	0.5	1.42302	0.3	"7,8,9,10"	"12345,12354,12352,12346,12350,12347,12349,12353,12351,12348"	10000	9556.5	1833.3	8166.7	443.5	0.0107321
10	0.5	0.5	0.5	1.42302	0.4	"7,8,9,10"	"12345,12354,12352,12346,12347,12350,12349,12353,12351,12348"	10000	9414.2	2375.6	7624.4	585.8	0.0101943
10	0.5	0.5	0.5	1.42302	0.5	"7,8,9,10"	"12345,12354,12352,12346,12347,12350,12349,12351,12353,12348"	10000	9269.4	3020.6	6979.4	730.6	0.00965626
10	0.5	0.5	0.5	1.58114	0.1	"7,8,9,10"	"12345,12354,12346,12352,12350,12347,12351,12349,12353,12348"	10000	9792.1	791.5	9208.5	207.9	0.00872135
10	0.5	0.5	0.5	1.58114	0.2	"7,8,9,10"	"12345,12354,12352,12346,12350,12347,12351,12353,12349,12348"	10000	9669.7	1195.6	8804.4	330.3	0.00843546
10	0.5	0.5	0.5	1.58114	0.3	"7,8,9,10"	"12345,12354,12352,12346,12350,12347,12351,12349,12353,12348"	10000	9548.9	1541.6	8458.4	451.1	0.0080616
10	0.5	0.5	0.5	1.58114	0.4	"7,8,9,10"	"12345,12354,12352,12346,12347,12350,12349,12351,12353,12348"	10000	9432.8	1911.6	8088.4	567.2	0.00766094
10	0.5	0.5	0.5	1.58114	0.5	"7,8,9,10"	"12345,12354,12352,12346,12347,12350,12349,12351,12353,12348"	10000	9301.6	2347.4	7652.6	698.4	0.00726568
10	0.5	0.5	0.5	1.73925	0.1	"7,8,9,10"	"12345,12354,12346,12352,12349,12347,12351,12353,12350,12348"	10000	9774.5	705.3	9294.7	225.5	0.00674998
10	0.5	0.5	0.5	1.73925	0.2	"7,8,9,10"	"12345,12354,12346,12352,12347,12349,12350,12351,12353,12348"	10000	9672.7	1062	8938	327.3	0.00651843
10	0.5	0.5	0.5	1.73925	0.3	"7,8,9,10"	"12345,12354,12352,12346,12347,12349,12350,12351,12353,12348"	10000	9552.3	1359.5	8640.5	447.7	0.00622034
10	0.5	0.5	0.5	1.73925	0.4	"7,8,9,10"	"12345,12354,12352,12346,12347,12349,12350,12351,12353,12348"	10000	9433.9	1663.2	8336.8	566.1	0.00590603
10	0.5	0.5	0.5	1.73925	0.5	"7,8,9,10"	"12345,12354,12352,12346,12347,12350,12349,12351,12353,12348"	10000	9311.7	1971.5	8028.5	688.3	0.00560054
10	0.5	0.5	0.5	1.89737	0.1	"7,8,9,10"	"12345,12354,12346,12352,12347,12350,12349,12353,12351,12348"	10000	9770.6	643.2	9356.8	229.4	0.00536235
10	0.5	0.5	0.5	1.89737	0.2	"7,8,9,10"	"12345,12354,12346,12352,12347,12350,12349,12351,12353,12348"	10000	9670.2	954.3	9045.7	329.8	0.00516695
10	0.5	0.5	0.5	1.89737	0.3	"7,8,9,10"	"12345,12354,12346,12352,12347,12349,12350,12351,12353,12348"	10000	9564	1212.5	8787.5	436	0.004919
10	0.5	0.5	0.5	1.89737	0.4	"7,8,9,10"	"12345,12354,12352,12346,12347,12350,12349,12351,12353,12348"	10000	9446.6	1461.4	8538.6	553.4	0.00466156
10	0.5	0.5	0.5	1.89737	0.5	"7,8,9,10"	"12345,12354,12352,12346,12347,12349,12350,12351,12353,12348"	10000	9329.2	1724.5	8275.5	670.8	0.004415
10	0.5	0.5	0.5	2.05548	0.1	"7,8,9,10"	"12345,12354,12346,12352,12347,12351,12353,12349,12350,12348"	10000	9762.8	574.4	9425.6	237.2	0.0043615
10	0.5	0.5	0.5	2.05548	0.2	"7,8,9,10"	"12345,12354,12346,12352,12347,12353,12349,12350,12351,12348"	10000	9671.4	868.6	9131.4	328.6	0.0041912
10	0.5	0.5	0.5	2.05548	0.3	"7,8,9,10"	"12345,12354,12346,12352,12347,12350,12351,12353,12349,12348"	10000	9571.8	1104.8	8895.2	428.2	0.00397784
10	0.5	0.5	0.5	2.05548	0.4	"7,8,9,10"	"12345,12354,12346,12352,12347,12350,12351,12349,12353,12348"	10000	9467.6	1316.6	8683.4	532.4	0.00375941
10	0.5	0.5	0.5	2.05548	0.5	"7,8,9,10"	"12345,12354,12346,12352,12347,12350,12351,12349,12353,12348"	10000	9354.3	1538.9	8461.1	645.7	0.00355308
10	0.5	0.5	0.5	2.21359	0.1	"7,8,9,10"	"12345,12354,12346,12352,12347,12351,12349,12353,12350,12348"	10000	9749.8	549	9451	250.2	0.00362344
10	0.5	0.5	0.5	2.21359	0.2	"7,8,9,10"	"12345,12354,12346,12352,12347,12349,12351,12353,12350,12348"	10000	9662.1	800.8	9199.2	337.9	0.00347125
10	0.5	0.5	0.5	2.21359	0.3	"7,8,9,10"	"12345,12354,12346,12352,12347,12349,12351,12353,12350,12348"	10000	9574.9	1014	8986	425.1	0.00328264
10	0.5	0.5	0.5	2.21359	0.4	"7,8,9,10"	"12345,12354,12346,12352,12347,12351,12349,12353,12350,12348"	10000	9471.7	1201.7	8798.3	528.3	0.00309195
10	0.5	0.5	0.5	2.21359	0.5	"7,8,9,10"	"12345,12354,12346,12352,12347,12351,12349,12353,12350,12348"	10000	9364.1	1382.2	8617.8	635.9	0.00291406
10	0.5	0.5	0.5	2.37171	0.1	"7,8,9,10"	"12345,12354,12346,12352,12347,12351,12350,12353,12349,12348"	10000	9741.7	509.7	9490.3	258.3	0.00306815
10	0.5	0.5	0.5	2.37171	0.2	"7,8,9,10"	"12345,12354,12346,12352,12347,12351,12353,12349,12350,12348"	10000	9662.2	717.2	9282.8	337.8	0.00292945
10	0.5	0.5	0.5	2.37171	0.3	"7,8,9,10"	"12345,12354,12346,12352,12347,12351,12353,12349,12350,12348"	10000	9570.1	929	9071	429.9	0.00275914
10	0.5	0.5	0.5	2.37171	0.4	"7,8,9,10"	"12345,12354,12346,12352,12347,12351,12349,12353,12350,12348"	10000	9478.6	1105.8	8894.2	521.4	0.0025888
10	0.5	0.5	0.5	2.37171	0.5	"7,8,9,10"	"12345,12354,12346,12352,12347,12351,12353,12349,12350,12348"	10000	9380.8	1268.9	8731.1	619.2	0.00243167
10	0.5	0.5	0.5	2.52982	0.1	"7,8,9,10"	"12345,12354,12346,12352,12351,12350,12347,12349,12353,12348"	10000	9723.9	497.3	9502.7	276.1	0.00264275
10	0.5	0.5	0.5	2.52982	0.2	"7,8,9,10"	"12345,12354,12346,12352,12347,12351,12350,12349,12353,12348"	10000	9650.8	685.6	9314.4	349.2	0.00251438
10	0.5	0.5	0.5	2.52982	0.3	"7,8,9,10"	"12345,12354,12346,12352,12347,12351,12350,12349,12353,12348"	10000	9567.8	876.6	9123.4	432.2	0.00235798
10	0.5	0.5	0.5	2.52982	0.4	"7,8,9,10"	"12345,12354,12346,12352,12347,12351,12350,12353,12349,12348"	10000	9479.5	1044.1	8955.9	520.5	0.002203
10	0.5	0.5	0.5	2.52982	0.5	"7,8,9,10"	"12345,12354,12346,12352,12347,12351,12350,12349,12353,12348"	10000	9387.6	1194.5	8805.5	612.4	0.00206142
10	0.5	0.5	0.5	2.68794	0.1	"7,8,9,10"	"12345,12354,12346,12352,12347,12350,12349,12351,12353,12348"	10000	9706.4	481.1	9518.9	293.6	0.00231147
10	0.5	0.5	0.5	2.68794	0.2	"7,8,9,10"	"12345,12354,12346,12352,12347,12351,12350,12349,12353,12348"	10000	9637.3	640.1	9359.9	362.7	0.0021912
10	0.5	0.5	0.5	2.68794	0.3	"7,8,9,10"	"12345,12354,12346,12352,12347,12351,12350,12349,12353,12348"	10000	9565.8	808	9192	434.2	0.00204563
10	0.5	0.5	0.5	2.68794	0.4	"7,8,9,10"	"12345,12354,12346,12352,12347,12351,12350,12349,12353,12348"	10000	9488	967.5	9032.5	512	0.00190252
10	0.5	0.5	0.5	2.68794	0.5	"7,8,9,10"	"12345,12354,12346,12352,12347,12351,12350,12349,12353,12348"	10000	9409.6	1110.3	8889.7	590.4	0.0017729
10	0.5	0.5	0.5	2.84605	0.1	"7,8,9,10"	"12345,12354,12346,12352,12347,12349,12353,12351,12350,12348"	10000	9697.3	474.9	9525.1	302.7	0.00204966
10	0.5	0.5	0.5	2.84605	0.2	"7,8,9,10"	"12345,12354,12346,12352,12347,12351,12349,12350,12353,12348"	10000	9636.3	611.3	9388.7	363.7	0.00193587
10	0.5	0.5	0.5	2.84605	0.3	"7,8,9,10"	"12345,12354,12346,12352,12347,12351,12349,12353,12350,12348"	10000	9563	767.1	9232.9	437	0.00179892
10	0.5	0.5	0.5	2.84605	0.4	"7,8,9,10"	"12345,12354,12346,12352,12347,12351,12349,12353,12350,12348"	10000	9487.5	920.9	9079.1	512.5	0.00166518
10	0.5	0.5	0.5	2.84605	0.5	"7,8,9,10"	"12345,12354,12346,12352,12347,12351,12350,12349,12353,12348"	10000	9416.7	1051.8	8948.2	583.3	0.00154493
10	0.5	0.5	0.5	3.00416	0.1	"7,8,9,10"	"12345,12354,12346,12352,12347,12351,12350,12353,12349,12348"	10000	9680.6	463.1	9536.9	319.4	0.00183994
10	0.5	0.5	0.5	3.00416	0.2	"7,8,9,10"	"12345,12354,12346,12352,12347,12351,12350,12353,12349,12348"	10000	9623.8	588.8	9411.2	376.2	0.00173145
10	0.5	0.5	0.5	3.00416	0.3	"7,8,9,10"	"12345,12354,12346,12352,12347,12351,12350,12349,12353,12348"	10000	9563.2	716.5	9283.5	436.8	0.00160147
10	0.5	0.5	0.5	3.00416	0.4	"7,8,9,10"	"12345,12354,12346,12352,12347,12351,12349,12350,12353,12348"	10000	9492.2	858.6	9141.4	507.8	0.00147527
10	0.5	0.5	0.5	3.00416	0.5	"7,8,9,10"	"12345,12354,12346,12352,12347,12351,12350,12349,12353,12348"	10000	9423.8	981.1	9018.9	576.2	0.00136252
10	0.5	0.5	0.5	3.16228	0.1	"7,8,9,10"	"12345,12354,12346,12352,12347,12351,12350,12353,12349,12348"	10000	9622.9	519.9	9480.1	377.1	0.0016699
10	0.5	0.5	0.5	3.16228	0.2	"7,8,9,10"	"12345,12354,12346,12352,12347,12351,12350,12349,12353,12348"	10000	9599.3	597.3	9402.7	400.7	0.00156579
10	0.5	0.5	0.5	3.16228	0.3	"7,8,9,10"	"12345,12354,12346,12352,12347,12351,12349,12350,12353,12348"	10000	9560.3	693.5	9306.5	439.7	0.00144155
10	0.5	0.5	0.5	3.16228	0.4	"7,8,9,10"	"12345,12354,12346,12352,12347,12351,12349,12350,12353,12348"	10000	9497.2	813.6	9186.4	502.8	0.00132152
10	0.5	0.5	0.5	3.16228	0.5	"7,8,9,10"	"12345,12354,12346,12352,12347,12351,12349,12350,12353,12348"	10000	9429.6	943.4	9056.6	570.4	0.00121486
10	0.5	0.7	0.1	0	0.1	"0"	"12348,12346,12352,12345,12353,12350,12351,12347,12349,12354"	10000	9193.8	9754	246	806.2	0.025447
10	0.5	0.7	0.1	0	0.2	"0,1"	"12348,12352,12345,12349,12350,12353,12346,12351,12347,12354"	10000	8355.5	9777.6	222.4	1644.5	0.0193838
10	0.5	0.7	0.1	0	0.3	"0"	"12348,12349,12352,12350,12345,12354,12346,12353,12347,12351"	10000	7530.1	9801.1	198.9	2469.9	0.0141457
10	0.5	0.7	0.1	0	0.4	"0"	"12348,12350,12354,12349,12346,12353,12345,12352,12347,12351"	10000	6708.3	9822.4	177.6	3291.7	0.0104504
10	0.5	0.7	0.1	0	0.5	"0"	"12348,12350,12354,12352,12349,12345,12347,12346,12353,12351"	10000	5926.9	9842.3	157.7	4073.1	0.00796039
10	0.5	0.7	0.1	0.158114	0.1	"8,9,10"	"12345,12352,12346,12354,12348,12350,12347,12353,12349,12351"	10000	9111.6	9746.5	253.5	888.4	0.0245184
10	0.5	0.7	0.1	0.158114	0.2	"7,8,9,10"	"12346,12345,12352,12354,12348,12353,12350,12347,12351,12349"	10000	8302.5	9771	229	1697.5	0.0189295
10	0.5	0.7	0.1	0.158114	0.3	"7,8,9,10"	"12346,12345,12353,12352,12354,12348,12347,12350,12351,12349"	10000	7501.3	9792.6	207.4	2498.7	0.0139645
10	0.5	0.7	0.1	0.158114	0.4	"7,8,9,10"	"12346,12345,12353,12354,12352,12350,12347,12348,12351,12349"	10000	6700	9818.6	181.4	3300	0.0103931
10	0.5	0.7	0.1	0.158114	0.5	"7,8,10,11,12"	"12346,12345,12347,12350,12354,12352,12351,12348,12353,12349"	10000	5915	9840.8	159.2	4085	0.00795577
10	0.5	0.7	0.1	0.316228	0.1	"9,10"	"12352,12345,12347,12350,12348,12351,12353,12349,12354,12346"	10000	9091	8723	1277	909	0.0158953
10	0.5	0.7	0.1	0.316228	0.2	"9,10"	"12352,12345,12353,12350,12348,12347,12349,12351,12346,12354"	10000	8289.9	9746.4	253.6	1710.1	0.0133253
10	0.5	0.7	0.1	0.316228	0.3	"9,10"	"12345,12352,12354,12347,12350,12353,12348,12351,12349,12346"	10000	7475.7	9790.2	209.8	2524.3	0.0106477
10	0.5	0.7	0.1	0.316228	0.4	"8,9,10"	"12345,12354,12352,12346,12350,12353,12347,12348,12351,12349"	10000	6670.6	9815.6	184.4	3329.4	0.00844204
10	0.5	0.7	0.1	0.316228	0.5	"8,9,10"	"12345,12354,12352,12346,12353,12350,12347,12348,12351,12349"	10000	5898.3	9839.6	160.4	4101.7	0.00677338
10	0.5	0.7	0.1	0.474342	0.1	"9,10"	"12345,12352,12349,12350,12347,12346,12348,12353,12351,12354"	10000	9223.5	4550.2	5449.8	776.5	0.00741813
10	0.5	0.7	0.1	0.474342	0.2	"9,10"	"12345,12352,12348,12350,12346,12353,12347,12349,12351,12354"	10000	8362.9	9222.9	777.1	1637.1	0.00673929
10	0.5	0.7	0.1	0.474342	0.3	"9,10"	"12345,12352,12353,12348,12346,12350,12347,12354,12351,12349"	10000	7525	9745	255	2475	0.00591912
10	0.5	0.7	0.1	0.474342	0.4	"9,10"	"12345,12352,12350,12353,12347,12348,12354,12346,12351,12349"	10000	6710.3	9809.1	190.9	3289.7	0.0051328
10	0.5	0.7	0.1	0.474342	0.5	"9,10"	"12345,12352,12347,12350,12353,12348,12354,12346,12351,12349"	10000	5941.7	9834.7	165.3	4058.3	0.00445113
10	0.5	0.7	0.1	0.632456	0.1	"9,10"	"12345,12352,12349,12350,12347,12346,12351,12354,12348,12353"	10000	9311.1	2008.6	7991.4	688.9	0.00333065
10	0.5	0.7	0.1	0.632456	0.2	"9,10"	"12345,12352,12350,12349,12348,12351,12354,12347,12346,12353"	10000	8546.2	4849.9	5150.1	1453.8	0.003168
10	0.5	0.7	0.1	0.632456	0.3	"9,10"	"12345,12352,12350,12349,12348,12351,12354,12347,12346,12353"	10000	7679.2	7677.6	2322.4	2320.8	0.00295546
10	0.5	0.7	0.1	0.632456	0.4	"9,10"	"12345,12352,12350,12348,12349,12354,12351,12353,12347,12346"	10000	6796.3	9213.8	786.2	3203.7	0.0027327
10	0.5	0.7	0.1	0.632456	0.5	"9,10"	"12345,12352,12350,12347,12348,12354,12346,12351,12353,12349"	10000	5968	9670.3	329.7	4032	0.00252177
10	0.5	0.7	0.1	0.790569	0.1	"9,10"	"12345,12352,12350,12349,12348,12347,12351,12346,12354,12353"	10000	9379.5	1223.1	8776.9	620.5	0.00160199
10	0.5	0.7	0.1	0.790569	0.2	"9,10"	"12345,12352,12350,12349,12347,12351,12348,12354,12346,12353"	10000	8734	2666.5	7333.5	1266	0.00156117
10	0.5	0.7	0.1	0.790569	0.3	"9,10"	"12345,12352,12349,12350,12348,12347,12351,12354,12353,12346"	10000	7999.1	4480.9	5519.1	2000.9	0.00150652
10	0.5	0.7	0.1	0.790569	0.4	"9,10"	"12345,12352,12350,12349,12351,12348,12354,12347,12353,12346"	10000	7168.2	6457.5	3542.5	2831.8	0.00144758
10	0.5	0.7	0.1	0.790569	0.5	"9,10"	"12345,12352,12350,12349,12348,12351,12354,12347,12353,12346"	10000	6260.7	8104.7	1895.3	3739.3	0.00139012
10	0.5	0.7	0.1	0.948683	0.1	"9,10"	"12345,12352,12349,12351,12350,12354,12348,12353,12346,12347"	10000	9449	857.5	9142.5	551	0.000839057
10	0.5	0.7	0.1	0.948683	0.2	"9,10"	"12345,12352,12349,12350,12351,12348,12354,12347,12353,12346"	10000	8917.7	1738.6	8261.4	1082.3	0.0008286
10	0.5	0.7	0.1	0.948683	0.3	"9,10"	"12345,12352,12350,12349,12348,12351,12347,12354,12353,12346"	10000	8303.9	2865.3	7134.7	1696.1	0.000814981
10	0.5	0.7	0.1	0.948683	0.4	"9,10"	"12345,12352,12350,12349,12348,12351,12347,12354,12353,12346"	10000	7586.5	4230.8	5769.2	2413.5	0.000800921
10	0.5	0.7	0.1	0.948683	0.5	"9,10"	"12345,12352,12350,12349,12348,12351,12354,12347,12353,12346"	10000	6793	5761.5	4238.5	3207	0.000788046
10	0.5	0.7	0.1	1.1068	0.1	"9,10"	"12345,12352,12349,12350,12348,12354,12351,12347,12346,12353"	10000	9498	661.4	9338.6	502	0.000474508
10	0.5	0.7	0.1	1.1068	0.2	"9,10"	"12345,12352,12349,12350,12348,12351,12354,12347,12353,12346"	10000	9066.7	1271.7	8728.3	933.3	0.000472232
10	0.5	0.7	0.1	1.1068	0.3	"9,10"	"12345,12352,12349,12350,12348,12351,12354,12347,12353,12346"	10000	8558.6	2031.2	7968.8	1441.4	0.000469726
10	0.5	0.7	0.1	1.1068	0.4	"9,10"	"12345,12352,12349,12350,12351,12348,12354,12353,12347,12346"	10000	7974.4	2966.5	7033.5	2025.6	0.00046792
10	0.5	0.7	0.1	1.1068	0.5	"9,10"	"12345,12352,12350,12349,12351,12348,12354,12347,12353,12346"	10000	7288.5	4091.8	5908.2	2711.5	0.000467342
10	0.5	0.7	0.1	1.26491	0.1	"9,10"	"12345,12352,12349,12350,12348,12351,12354,12347,12346,12353"	10000	9562.6	534.2	9465.8	437.4	0.000286169
10	0.5	0.7	0.1	1.26491	0.2	"9,10"	"12345,12352,12349,12350,12348,12354,12351,12347,12346,12353"	10000	9206.4	997.2	9002.8	793.6	0.000286147
10	0.5	0.7	0.1	1.26491	0.3	"9,10"	"12345,12352,12349,12350,12348,12351,12354,12347,12353,12346"	10000	8773.7	1562.2	8437.8	1226.3	0.000286623
10	0.5	0.7	0.1	1.26491	0.4	"9,10"	"12345,12352,12349,12350,12348,12351,12354,12347,12353,12346"	10000	8286.4	2240.4	7759.6	1713.6	0.000287962
10	0.5	0.7	0.1	1.26491	0.5	"9,10"	"12345,12352,12349,12350,12348,12351,12354,12347,12353,12346"	10000	7716.2	3066.3	6933.7	2283.8	0.000290361
10	0.5	0.7	0.1	1.42302	0.1	"9,10"	"12345,12352,12350,12349,12348,12351,12353,12354,12347,12346"	10000	9606.1	435.9	9564.1	393.9	0.000182016
10	0.5	0.7	0.1	1.42302	0.2	"9,10"	"12345,12352,12349,12350,12348,12354,12351,12353,12347,12346"	10000	9314.7	800.7	9199.3	685.3	0.000182539
10	0.5	0.7	0.1	1.42302	0.3	"9,10"	"12345,12352,12349,12350,12348,12351,12354,12347,12353,12346"	10000	8964.3	1218.1	8781.9	1035.7	0.000183659
10	0.5	0.7	0.1	1.42302	0.4	"9,10"	"12345,12352,12349,12350,12348,12354,12351,12347,12346,12353"	10000	8561	1732.7	8267.3	1439	0.000185543
10	0.5	0.7	0.1	1.42302	0.5	"9,10"	"12345,12352,12349,12350,12348,12354,12351,12347,12353,12346"	10000	8072.9	2358.2	7641.8	1927.1	0.000188271
10	0.5	0.7	0.1	1.58114	0.1	"9,10"	"12352,12345,12350,12349,12348,12354,12351,12353,12346,12347"	10000	9637.3	372.5	9627.5	362.7	0.000121009
10	0.5	0.7	0.1	1.58114	0.2	"9,10"	"12345,12352,12350,12349,12348,12351,12354,12353,12346,12347"	10000	9395.7	669.4	9330.6	604.3	0.000121574
10	0.5	0.7	0.1	1.58114	0.3	"9,10"	"12345,12352,12350,12349,12348,12351,12354,12353,12347,12346"	10000	9101.7	1009.2	8990.8	898.3	0.000122667
10	0.5	0.7	0.1	1.58114	0.4	"9,10"	"12345,12352,12349,12350,12348,12351,12354,12353,12347,12346"	10000	8759.4	1404	8596	1240.6	0.000124382
10	0.5	0.7	0.1	1.58114	0.5	"9,10"	"12345,12352,12349,12350,12348,12351,12354,12353,12346,12347"	10000	8362.8	1900.6	8099.4	1637.2	0.000126749
10	0.5	0.7	0.1	1.73925	0.1	"9,10"	"12352,12345,12349,12350,12351,12354,12348,12353,12347,12346"	10000	9633.2	306.8	9693.2	366.8	8.35e-05
10	0.5	0.7	0.1	1.73925	0.2	"9,10"	"12352,12345,12350,12349,12354,12351,12348,12353,12347,12346"	10000	9437.5	559.6	9440.4	562.5	8.4e-05
10	0.5	0.7	0.1	1.73925	0.3	"9,10"	"12345,12352,12350,12349,12348,12354,12351,12353,12347,12346"	10000	9200.7	846.2	9153.8	799.3	8.49e-05
10	0.5	0.7	0.1	1.73925	0.4	"9,10"	"12345,12352,12350,12349,12348,12351,12354,12353,12347,12346"	10000	8917.7	1179.4	8820.6	1082.3	8.63e-05
10	0.5	0.7	0.1	1.73925	0.5	"9,10"	"12345,12352,12349,12350,12348,12351,12354,12353,12346,12347"	10000	8573.1	1582.8	8417.2	1426.9	8.82e-05
10	0.5	0.7	0.1	1.89737	0.1	"9,10"	"12352,12345,12349,12350,12348,12351,12354,12347,12346,12353"	10000	9663.1	257.8	9742.2	336.9	5.95e-05
10	0.5	0.7	0.1	1.89737	0.2	"9,10"	"12352,12345,12349,12350,12354,12351,12348,12347,12353,12346"	10000	9497.4	475.9	9524.1	502.6	5.98e-05
10	0.5	0.7	0.1	1.89737	0.3	"9,10"	"12345,12352,12350,12349,12354,12348,12351,12347,12353,12346"	10000	9301.6	714.3	9285.7	698.4	6.05e-05
10	0.5	0.7	0.1	1.89737	0.4	"9,10"	"12345,12352,12350,12349,12348,12354,12351,12353,12347,12346"	10000	9053.5	988.3	9011.7	946.5	6.16e-05
10	0.5	0.7	0.1	1.89737	0.5	"9,10"	"12345,12352,12350,12349,12348,12354,12351,12353,12347,12346"	10000	8757.2	1323.5	8676.5	1242.8	6.31e-05
10	0.5	0.7	0.1	2.05548	0.1	"9,10"	"12352,12345,12349,12350,12348,12351,12347,12354,12346,12353"	10000	9692.5	216.7	9783.3	307.5	4.35e-05
10	0.5	0.7	0.1	2.05548	0.2	"9,10"	"12352,12345,12349,12350,12351,12348,12354,12346,12353,12347"	10000	9546.5	399.5	9600.5	453.5	4.38e-05
10	0.5	0.7	0.1	2.05548	0.3	"9,10"	"12352,12345,12349,12350,12351,12348,12354,12347,12353,12346"	10000	9374.8	604.8	9395.2	625.2	4.43e-05
10	0.5	0.7	0.1	2.05548	0.4	"9,10"	"12345,12352,12349,12350,12351,12348,12354,12353,12347,12346"	10000	9161.3	842.6	9157.4	838.7	4.51e-05
10	0.5	0.7	0.1	2.05548	0.5	"9,10"	"12345,12352,12350,12349,12348,12354,12351,12353,12347,12346"	10000	8917.2	1122.7	8877.3	1082.8	4.63e-05
10	0.5	0.7	0.1	2.21359	0.1	"9,10"	"12352,12345,12350,12349,12351,12348,12354,12347,12353,12346"	10000	9719	185.5	9814.5	281	3.26e-05
10	0.5	0.7	0.1	2.21359	0.2	"9,10"	"12352,12345,12349,12350,12348,12351,12354,12347,12353,12346"	10000	9590.3	348.1	9651.9	409.7	3.28e-05
10	0.5	0.7	0.1	2.21359	0.3	"9,10"	"12345,12352,12349,12350,12351,12348,12354,12347,12353,12346"	10000	9440.6	519.3	9480.7	559.4	3.32e-05
10	0.5	0.7	0.1	2.21359	0.4	"9,10"	"12345,12352,12349,12350,12351,12348,12354,12347,12353,12346"	10000	9268	721.2	9278.8	732	3.38e-05
10	0.5	0.7	0.1	2.21359	0.5	"9,10"	"12345,12352,12349,12350,12351,12348,12354,12353,12347,12346"	10000	9054.3	954.1	9045.9	945.7	3.47e-05
10	0.5	0.7	0.1	2.37171	0.1	"9,10"	"12345,12352,12349,12350,12351,12348,12354,12347,12353,12346"	10000	9751.5	163.3	9836.7	248.5	2.49e-05
10	0.5	0.7	0.1	2.37171	0.2	"9,10"	"12345,12352,12349,12350,12351,12348,12354,12347,12353,12346"	10000	9636.9	302.7	9697.3	363.1	2.51e-05
10	0.5	0.7	0.1	2.37171	0.3	"9,10"	"12345,12352,12349,12350,12351,12348,12354,12347,12353,12346"	10000	9501.5	457	9543	498.5	2.54e-05
10	0.5	0.7	0.1	2.37171	0.4	"9,10"	"12345,12352,12349,12350,12351,12348,12354,12347,12353,12346"	10000	9342.6	628	9372	657.4	2.58e-05
10	0.5	0.7	0.1	2.37171	0.5	"9,10"	"12345,12352,12349,12350,12351,12348,12354,12347,12353,12346"	10000	9164.9	833.1	9166.9	835.1	2.65e-05
10	0.5	0.7	0.1	2.52982	0.1	"9,10"	"12345,12352,12349,12350,12348,12354,12351,12347,12353,12346"	10000	9769	137.3	9862.7	231	1.94e-05
10	0.5	0.7	0.1	2.52982	0.2	"9,10"	"12345,12352,12349,12350,12348,12351,12347,12354,12353,12346"	10000	9671.6	259.2	9740.8	328.4	1.95e-05
10	0.5	0.7	0.1	2.52982	0.3	"9,10"	"12345,12352,12349,12350,12348,12351,12354,12347,12353,12346"	10000	9555	398.6	9601.4	445	1.97e-05
10	0.5	0.7	0.1	2.52982	0.4	"9,10"	"12345,12352,12349,12350,12351,12348,12354,12347,12353,12346"	10000	9413.8	545.3	9454.7	586.2	2.01e-05
10	0.5	0.7	0.1	2.52982	0.5	"9,10"	"12345,12352,12349,12350,12351,12348,12354,12347,12353,12346"	10000	9256.4	727.1	9272.9	743.6	2.06e-05
10	0.5	0.7	0.1	2.68794	0.1	"9,10"	"12345,12352,12349,12350,12348,12353,12354,12351,12346,12347"	10000	9788.8	121.6	9878.4	211.2	1.54e-05
10	0.5	0.7	0.1	2.68794	0.2	"9,10"	"12345,12352,12349,12350,12348,12351,12354,12353,12347,12346"	10000	9705.2	229.5	9770.5	294.8	1.54e-05
10	0.5	0.7	0.1	2.68794	0.3	"9,10"	"12345,12352,12349,12350,12348,12351,12354,12347,12353,12346"	10000	9606.7	342.8	9657.2	393.3	1.56e-05
10	0.5	0.7	0.1	2.68794	0.4	"9,10"	"12345,12352,12349,12350,12348,12354,12351,12347,12353,12346"	10000	9483	485.3	9514.7	517	1.59e-05
10	0.5	0.7	0.1	2.68794	0.5	"9,10"	"12345,12352,12349,12350,12348,12351,12354,12347,12353,12346"	10000	9336.8	638.2	9361.8	663.2	1.63e-05
10	0.5	0.7	0.1	2.84605	0.1	"9,10"	"12345,12352,12349,12350,12348,12351,12353,12354,12347,12346"	10000	9805	106.9	9893.1	195	1.24e-05
10	0.5	0.7	0.1	2.84605	0.2	"9,10"	"12345,12352,12349,12350,12348,12354,12351,12353,12347,12346"	10000	9727	197.6	9802.4	273	1.24e-05
10	0.5	0.7	0.1	2.84605	0.3	"9,10"	"12345,12352,12349,12350,12351,12354,12348,12353,12347,12346"	10000	9643.5	306	9694	356.5	1.25e-05
10	0.5	0.7	0.1	2.84605	0.4	"9,10"	"12345,12352,12349,12350,12354,12348,12351,12347,12353,12346"	10000	9540.7	430.4	9569.6	459.3	1.27e-05
10	0.5	0.7	0.1	2.84605	0.5	"9,10"	"12345,12352,12349,12350,12354,12348,12351,12353,12347,12346"	10000	9409.7	567.4	9432.6	590.3	1.3e-05
10	0.5	0.7	0.1	3.00416	0.1	"9,10"	"12345,12352,12349,12350,12351,12348,12347,12354,12353,12346"	10000	9824.1	90.4	9909.6	175.9	1.01e-05
10	0.5	0.7	0.1	3.00416	0.2	"9,10"	"12345,12352,12349,12350,12351,12348,12353,12354,12347,12346"	10000	9749	177	9823	251	1.01e-05
10	0.5	0.7	0.1	3.00416	0.3	"9,10"	"12345,12352,12349,12350,12348,12351,12354,12353,12347,12346"	10000	9671.3	278.4	9721.6	328.7	1.01e-05
10	0.5	0.7	0.1	3.00416	0.4	"9,10"	"12345,12352,12349,12350,12354,12348,12351,12353,12347,12346"	10000	9581.8	386.4	9613.6	418.2	1.03e-05
10	0.5	0.7	0.1	3.00416	0.5	"9,10"	"12345,12352,12349,12350,12354,12348,12351,12353,12347,12346"	10000	9468.2	506.4	9493.6	531.8	1.05e-05
10	0.5	0.7	0.1	3.16228	0.1	"9,10"	"12345,12352,12349,12350,12351,12347,12348,12353,12354,12346"	10000	9839.9	80.9	9919.1	160.1	8.27e-06
10	0.5	0.7	0.1	3.16228	0.2	"9,10"	"12345,12352,12349,12350,12351,12348,12347,12353,12354,12346"	10000	9775.4	157.5	9842.5	224.6	8.27e-06
10	0.5	0.7	0.1	3.16228	0.3	"9,10"	"12345,12352,12349,12350,12351,12348,12353,12354,12347,12346"	10000	9703.1	244.4	9755.6	296.9	8.31e-06
10	0.5	0.7	0.1	3.16228	0.4	"9,10"	"12345,12352,12349,12350,12348,12354,12351,12353,12347,12346"	10000	9614.8	347.1	9652.9	385.2	8.43e-06
10	0.5	0.7	0.1	3.16228	0.5	"9,10"	"12345,12352,12349,12350,12354,12348,12351,12353,12347,12346"	10000	9519.5	460.3	9539.7	480.5	8.63e-06
10	0.5	0.7	0.2	0	0.1	"0,2"	"12349,12345,12348,12353,12350,12346,12351,12347,12354,12352"	10000	9593.8	9744.2	255.8	406.2	0.0746729
10	0.5	0.7	0.2	0	0.2	"0"	"12348,12346,12352,12345,12353,12350,12351,12347,12349,12354"	10000	9193.8	9754	246	806.2	0.0599301
10	0.5	0.7	0.2	0	0.3	"0"	"12348,12346,12353,12352,12345,12351,12350,12349,12347,12354"	10000	8776.9	9766.9	233.1	1223.1	0.04567
10	0.5	0.7	0.2	0	0.4	"0"	"12348,12352,12345,12349,12350,12353,12346,12354,12351,12347"	10000	8355.2	9778.2	221.8	1644.8	0.0345988
10	0.5	0.7	0.2	0	0.5	"0"	"12348,12352,12349,12350,12346,12345,12353,12354,12351,12347"	10000	7940.2	9790.1	209.9	2059.8	0.0265766
10	0.5	0.7	0.2	0.158114	0.1	"8,9,10"	"12345,12352,12354,12346,12348,12347,12350,12353,12349,12351"	10000	9558.4	9740.9	259.1	441.6	0.0725614
10	0.5	0.7	0.2	0.158114	0.2	"7,8,9,10"	"12346,12345,12352,12354,12348,12350,12347,12353,12351,12349"	10000	9159	9745.7	254.3	841	0.0587649
10	0.5	0.7	0.2	0.158114	0.3	"7,8,9,10"	"12346,12345,12353,12352,12354,12348,12350,12347,12351,12349"	10000	8751.4	9759.3	240.7	1248.6	0.0451404
10	0.5	0.7	0.2	0.158114	0.4	"7,8,9,10"	"12346,12345,12353,12352,12354,12348,12350,12347,12349,12351"	10000	8337.2	9772.2	227.8	1662.8	0.0343989
10	0.5	0.7	0.2	0.158114	0.5	"7,8,10,12"	"12346,12345,12350,12347,12351,12352,12354,12348,12353,12349"	10000	7930.1	9786.7	213.3	2069.9	0.0265324
10	0.5	0.7	0.2	0.316228	0.1	"9,10"	"12352,12345,12348,12347,12353,12354,12350,12351,12349,12346"	10000	9540	9189.7	810.3	460	0.0507905
10	0.5	0.7	0.2	0.316228	0.2	"9,10"	"12352,12345,12350,12348,12353,12347,12349,12351,12346,12354"	10000	9144.3	9739.2	260.8	855.7	0.0436266
10	0.5	0.7	0.2	0.316228	0.3	"9,10"	"12352,12345,12354,12353,12350,12348,12347,12351,12346,12349"	10000	8742.9	9761.4	238.6	1257.1	0.0356059
10	0.5	0.7	0.2	0.316228	0.4	"8,9,10"	"12345,12346,12352,12354,12353,12348,12350,12347,12349,12351"	10000	8327.7	9773.4	226.6	1672.3	0.0285396
10	0.5	0.7	0.2	0.316228	0.5	"8,9,10"	"12345,12346,12352,12354,12348,12353,12350,12347,12351,12349"	10000	7914.5	9784.2	215.8	2085.5	0.0228924
10	0.5	0.7	0.2	0.474342	0.1	"9,10"	"12352,12345,12347,12350,12353,12349,12348,12351,12354,12346"	10000	9576.9	5339.3	4660.7	423.1	0.0258085
10	0.5	0.7	0.2	0.474342	0.2	"9,10"	"12352,12345,12347,12348,12353,12350,12346,12351,12349,12354"	10000	9178.7	9598.6	401.4	821.3	0.0236052
10	0.5	0.7	0.2	0.474342	0.3	"9,10"	"12352,12345,12350,12348,12353,12346,12347,12351,12349,12354"	10000	8765.8	9759.4	240.6	1234.2	0.0208048
10	0.5	0.7	0.2	0.474342	0.4	"9,10"	"12352,12345,12348,12353,12346,12350,12347,12349,12351,12354"	10000	8349.6	9778	222	1650.4	0.0179834
10	0.5	0.7	0.2	0.474342	0.5	"9,10"	"12345,12352,12348,12353,12350,12346,12347,12354,12349,12351"	10000	7935.2	9790.6	209.4	2064.8	0.0154314
10	0.5	0.7	0.2	0.632456	0.1	"9,10"	"12345,12352,12346,12354,12349,12353,12350,12348,12347,12351"	10000	9633.5	2106.5	7893.5	366.5	0.0122325
10	0.5	0.7	0.2	0.632456	0.2	"9,10"	"12345,12352,12350,12348,12347,12349,12346,12353,12351,12354"	10000	9236.6	5677.4	4322.6	763.4	0.0116211
10	0.5	0.7	0.2	0.632456	0.3	"9,10"	"12352,12345,12350,12348,12353,12347,12346,12349,12351,12354"	10000	8795.1	8580.7	1419.3	1204.9	0.0107827
10	0.5	0.7	0.2	0.632456	0.4	"9,10"	"12345,12352,12348,12353,12350,12346,12347,12349,12351,12354"	10000	8361.8	9527.6	472.4	1638.2	0.00985946
10	0.5	0.7	0.2	0.632456	0.5	"9,10"	"12345,12352,12353,12350,12348,12346,12354,12347,12349,12351"	10000	7948.1	9721.3	278.7	2051.9	0.00894507
10	0.5	0.7	0.2	0.790569	0.1	"9,10"	"12352,12345,12348,12349,12350,12351,12354,12346,12347,12353"	10000	9646.5	1231.1	8768.9	353.5	0.0060674
10	0.5	0.7	0.2	0.790569	0.2	"9,10"	"12345,12352,12349,12350,12351,12347,12348,12354,12346,12353"	10000	9292.2	2725.1	7274.9	707.8	0.0058852
10	0.5	0.7	0.2	0.790569	0.3	"9,10"	"12345,12352,12350,12349,12348,12354,12347,12351,12353,12346"	10000	8901.5	4726.4	5273.6	1098.5	0.00562526
10	0.5	0.7	0.2	0.790569	0.4	"9,10"	"12345,12352,12350,12349,12348,12353,12351,12347,12354,12346"	10000	8471.6	6789.1	3210.9	1528.4	0.00532449
10	0.5	0.7	0.2	0.790569	0.5	"9,10"	"12345,12352,12350,12349,12348,12353,12347,12351,12346,12354"	10000	8015.7	8336.2	1663.8	1984.3	0.00501005
10	0.5	0.7	0.2	0.948683	0.1	"9,10"	"12345,12352,12347,12350,12348,12349,12346,12354,12351,12353"	10000	9657.8	853.5	9146.5	342.2	0.00323406
10	0.5	0.7	0.2	0.948683	0.2	"9,10"	"12352,12345,12347,12350,12349,12351,12346,12348,12353,12354"	10000	9336.6	1718.4	8281.6	663.4	0.00317359
10	0.5	0.7	0.2	0.948683	0.3	"9,10"	"12352,12345,12350,12349,12347,12351,12348,12346,12353,12354"	10000	8995.4	2779.4	7220.6	1004.6	0.00308569
10	0.5	0.7	0.2	0.948683	0.4	"9,10"	"12352,12345,12350,12349,12348,12347,12351,12354,12346,12353"	10000	8611.1	4068.3	5931.7	1388.9	0.00298149
10	0.5	0.7	0.2	0.948683	0.5	"9,10"	"12345,12352,12350,12349,12348,12347,12351,12354,12353,12346"	10000	8193.6	5451.8	4548.2	1806.4	0.00286951
10	0.5	0.7	0.2	1.1068	0.1	"9,10"	"12345,12352,12350,12349,12348,12347,12346,12354,12351,12353"	10000	9672.2	656.5	9343.5	327.8	0.00184814
10	0.5	0.7	0.2	1.1068	0.2	"9,10"	"12345,12352,12350,12349,12347,12348,12351,12346,12354,12353"	10000	9384.1	1237.5	8762.5	615.9	0.00182604
10	0.5	0.7	0.2	1.1068	0.3	"9,10"	"12345,12352,12349,12350,12347,12348,12351,12346,12354,12353"	10000	9071.7	1923.5	8076.5	928.3	0.00179367
10	0.5	0.7	0.2	1.1068	0.4	"9,10"	"12345,12352,12349,12350,12347,12351,12348,12354,12346,12353"	10000	8736.3	2721.3	7278.7	1263.7	0.00175497
10	0.5	0.7	0.2	1.1068	0.5	"9,10"	"12345,12352,12350,12349,12348,12351,12347,12354,12353,12346"	10000	8373.4	3610.1	6389.9	1626.6	0.00171298
10	0.5	0.7	0.2	1.26491	0.1	"9,10"	"12345,12352,12349,12351,12350,12348,12354,12347,12353,12346"	10000	9684.4	524	9476	315.6	0.00112184
10	0.5	0.7	0.2	1.26491	0.2	"9,10"	"12345,12352,12349,12350,12351,12348,12354,12353,12347,12346"	10000	9435.2	953.2	9046.8	564.8	0.00111315
10	0.5	0.7	0.2	1.26491	0.3	"9,10"	"12345,12352,12349,12350,12351,12348,12354,12347,12353,12346"	10000	9159.2	1432.5	8567.5	840.8	0.00110042
10	0.5	0.7	0.2	1.26491	0.4	"9,10"	"12345,12352,12349,12350,12351,12348,12347,12354,12353,12346"	10000	8865	1974	8026	1135	0.00108526
10	0.5	0.7	0.2	1.26491	0.5	"9,10"	"12345,12352,12349,12350,12348,12351,12347,12354,12353,12346"	10000	8546.4	2583.4	7416.6	1453.6	0.0010689
10	0.5	0.7	0.2	1.42302	0.1	"9,10"	"12345,12352,12350,12349,12354,12348,12351,12353,12347,12346"	10000	9700.3	435.9	9564.1	299.7	0.000716459
10	0.5	0.7	0.2	1.42302	0.2	"9,10"	"12345,12352,12349,12350,12348,12354,12351,12346,12353,12347"	10000	9468.4	779.1	9220.9	531.6	0.000712856
10	0.5	0.7	0.2	1.42302	0.3	"9,10"	"12345,12352,12349,12350,12348,12351,12354,12353,12346,12347"	10000	9228.7	1145	8855	771.3	0.000707643
10	0.5	0.7	0.2	1.42302	0.4	"9,10"	"12345,12352,12349,12350,12348,12351,12354,12353,12347,12346"	10000	8971.8	1559	8441	1028.2	0.000701548
10	0.5	0.7	0.2	1.42302	0.5	"9,10"	"12345,12352,12349,12350,12351,12348,12354,12346,12347,12353"	10000	8702.5	1999.9	8000.1	1297.5	0.000695126
10	0.5	0.7	0.2	1.58114	0.1	"9,10"	"12345,12352,12349,12350,12351,12348,12354,12346,12347,12353"	10000	9704.4	373.9	9626.1	295.6	0.000477501
10	0.5	0.7	0.2	1.58114	0.2	"9,10"	"12345,12352,12349,12350,12348,12354,12351,12347,12346,12353"	10000	9508.2	648.3	9351.7	491.8	0.000475947
10	0.5	0.7	0.2	1.58114	0.3	"9,10"	"12345,12352,12349,12350,12348,12351,12354,12347,12346,12353"	10000	9294.7	941.3	9058.7	705.3	0.000473771
10	0.5	0.7	0.2	1.58114	0.4	"9,10"	"12345,12352,12349,12350,12348,12351,12354,12347,12353,12346"	10000	9078.6	1250.9	8749.1	921.4	0.000471349
10	0.5	0.7	0.2	1.58114	0.5	"9,10"	"12345,12352,12349,12350,12348,12351,12354,12347,12346,12353"	10000	8829	1610.2	8389.8	1171	0.000468952
10	0.5	0.7	0.2	1.73925	0.1	"9,10"	"12345,12352,12350,12349,12348,12354,12351,12346,12347,12353"	10000	9711.8	328.6	9671.4	288.2	0.000329925
10	0.5	0.7	0.2	1.73925	0.2	"9,10"	"12345,12352,12349,12350,12348,12354,12351,12347,12346,12353"	10000	9551.2	554.4	9445.6	448.8	0.000329225
10	0.5	0.7	0.2	1.73925	0.3	"9,10"	"12345,12352,12349,12350,12348,12351,12354,12347,12353,12346"	10000	9379.1	791.8	9208.2	620.9	0.000328314
10	0.5	0.7	0.2	1.73925	0.4	"9,10"	"12345,12352,12349,12350,12348,12351,12354,12347,12353,12346"	10000	9176.1	1052.5	8947.5	823.9	0.000327418
10	0.5	0.7	0.2	1.73925	0.5	"9,10"	"12345,12352,12349,12350,12348,12351,12354,12347,12353,12346"	10000	8957.4	1326.4	8673.6	1042.6	0.000326683
10	0.5	0.7	0.2	1.89737	0.1	"9,10"	"12345,12352,12349,12350,12351,12348,12353,12354,12347,12346"	10000	9723.8	287.3	9712.7	276.2	0.000235085
10	0.5	0.7	0.2	1.89737	0.2	"9,10"	"12345,12352,12349,12350,12354,12348,12351,12347,12346,12353"	10000	9586	483.4	9516.6	414	0.000234742
10	0.5	0.7	0.2	1.89737	0.3	"9,10"	"12345,12352,12349,12350,12348,12351,12354,12347,12346,12353"	10000	9431.2	685.6	9314.4	568.8	0.000234359
10	0.5	0.7	0.2	1.89737	0.4	"9,10"	"12345,12352,12349,12350,12348,12351,12354,12347,12346,12353"	10000	9265.8	885.7	9114.3	734.2	0.000234092
10	0.5	0.7	0.2	1.89737	0.5	"9,10"	"12345,12352,12349,12350,12348,12351,12354,12347,12346,12353"	10000	9077.9	1116.8	8883.2	922.1	0.000234027
10	0.5	0.7	0.2	2.05548	0.1	"9,10"	"12345,12352,12350,12349,12351,12348,12353,12354,12347,12346"	10000	9731.1	253	9747	268.9	0.000172013
10	0.5	0.7	0.2	2.05548	0.2	"9,10"	"12345,12352,12350,12349,12348,12351,12353,12354,12347,12346"	10000	9612.5	419.8	9580.2	387.5	0.000171815
10	0.5	0.7	0.2	2.05548	0.3	"9,10"	"12345,12352,12350,12349,12348,12351,12354,12353,12347,12346"	10000	9472.8	594.5	9405.5	527.2	0.000171644
10	0.5	0.7	0.2	2.05548	0.4	"9,10"	"12345,12352,12350,12349,12348,12351,12354,12353,12347,12346"	10000	9328.2	776.5	9223.5	671.8	0.000171619
10	0.5	0.7	0.2	2.05548	0.5	"9,10"	"12345,12352,12350,12349,12348,12354,12351,12353,12347,12346"	10000	9165	962.8	9037.2	835	0.0001718
10	0.5	0.7	0.2	2.21359	0.1	"9,10"	"12345,12352,12349,12350,12354,12348,12351,12346,12347,12353"	10000	9745.8	231.9	9768.1	254.2	0.000128805
10	0.5	0.7	0.2	2.21359	0.2	"9,10"	"12345,12352,12350,12349,12348,12354,12351,12353,12346,12347"	10000	9636.1	379.5	9620.5	363.9	0.000128661
10	0.5	0.7	0.2	2.21359	0.3	"9,10"	"12345,12352,12350,12349,12348,12351,12354,12353,12346,12347"	10000	9517.2	528.4	9471.6	482.8	0.000128562
10	0.5	0.7	0.2	2.21359	0.4	"9,10"	"12345,12352,12350,12349,12348,12351,12354,12353,12346,12347"	10000	9384.3	682.7	9317.3	615.7	0.000128614
10	0.5	0.7	0.2	2.21359	0.5	"9,10"	"12345,12352,12350,12349,12348,12351,12354,12353,12346,12347"	10000	9241.7	843.8	9156.2	758.3	0.000128858
10	0.5	0.7	0.2	2.37171	0.1	"9,10"	"12352,12345,12350,12349,12351,12354,12353,12348,12347,12346"	10000	9740.3	210.5	9789.5	259.7	9.84e-05
10	0.5	0.7	0.2	2.37171	0.2	"9,10"	"12352,12345,12350,12349,12351,12354,12348,12353,12347,12346"	10000	9643.1	336.2	9663.8	356.9	9.83e-05
10	0.5	0.7	0.2	2.37171	0.3	"9,10"	"12352,12345,12350,12349,12354,12351,12348,12353,12346,12347"	10000	9530	468.6	9531.4	470	9.82e-05
10	0.5	0.7	0.2	2.37171	0.4	"9,10"	"12345,12352,12350,12349,12354,12348,12351,12353,12346,12347"	10000	9423.9	605.6	9394.4	576.1	9.83e-05
10	0.5	0.7	0.2	2.37171	0.5	"9,10"	"12345,12352,12350,12349,12348,12354,12351,12353,12346,12347"	10000	9303.2	749.5	9250.5	696.8	9.85e-05
10	0.5	0.7	0.2	2.52982	0.1	"9,10"	"12352,12345,12349,12350,12351,12354,12348,12353,12346,12347"	10000	9729.4	172.9	9827.1	270.6	7.66e-05
10	0.5	0.7	0.2	2.52982	0.2	"9,10"	"12352,12345,12349,12350,12351,12354,12348,12347,12353,12346"	10000	9644.3	283.7	9716.3	355.7	7.64e-05
10	0.5	0.7	0.2	2.52982	0.3	"9,10"	"12352,12345,12349,12350,12354,12351,12348,12353,12347,12346"	10000	9545.8	405.3	9594.7	454.2	7.64e-05
10	0.5	0.7	0.2	2.52982	0.4	"9,10"	"12352,12345,12350,12349,12354,12351,12348,12353,12346,12347"	10000	9449.1	529.1	9470.9	550.9	7.64e-05
10	0.5	0.7	0.2	2.52982	0.5	"9,10"	"12345,12352,12350,12349,12351,12354,12348,12353,12347,12346"	10000	9349.9	660.9	9339.1	650.1	7.66e-05
10	0.5	0.7	0.2	2.68794	0.1	"9,10"	"12352,12345,12349,12350,12348,12351,12353,12354,12347,12346"	10000	9745.6	161.3	9838.7	254.4	6.05e-05
10	0.5	0.7	0.2	2.68794	0.2	"9,10"	"12352,12345,12349,12350,12351,12348,12354,12347,12353,12346"	10000	9663.2	257.8	9742.2	336.8	6.04e-05
10	0.5	0.7	0.2	2.68794	0.3	"9,10"	"12352,12345,12349,12350,12351,12348,12354,12347,12353,12346"	10000	9582.5	362.6	9637.4	417.5	6.03e-05
10	0.5	0.7	0.2	2.68794	0.4	"9,10"	"12352,12345,12349,12350,12354,12351,12348,12347,12353,12346"	10000	9497	474.8	9525.2	503	6.03e-05
10	0.5	0.7	0.2	2.68794	0.5	"9,10"	"12352,12345,12349,12350,12354,12348,12351,12347,12353,12346"	10000	9403.1	588.9	9411.1	596.9	6.04e-05
10	0.5	0.7	0.2	2.84605	0.1	"9,10"	"12352,12345,12350,12349,12351,12346,12348,12347,12354,12353"	10000	9755.7	143.1	9856.9	244.3	4.85e-05
10	0.5	0.7	0.2	2.84605	0.2	"9,10"	"12352,12345,12350,12349,12348,12351,12347,12346,12354,12353"	10000	9685.3	226	9774	314.7	4.84e-05
10	0.5	0.7	0.2	2.84605	0.3	"9,10"	"12352,12345,12349,12350,12348,12351,12354,12346,12353,12347"	10000	9611	320.6	9679.4	389	4.83e-05
10	0.5	0.7	0.2	2.84605	0.4	"9,10"	"12352,12345,12349,12350,12348,12351,12354,12347,12353,12346"	10000	9528.8	419.6	9580.4	471.2	4.83e-05
10	0.5	0.7	0.2	2.84605	0.5	"9,10"	"12352,12345,12349,12350,12351,12348,12354,12347,12353,12346"	10000	9446.9	526.5	9473.5	553.1	4.84e-05
10	0.5	0.7	0.2	3.00416	0.1	"9,10"	"12352,12345,12350,12349,12351,12348,12347,12354,12346,12353"	10000	9767.9	126.3	9873.7	232.1	3.94e-05
10	0.5	0.7	0.2	3.00416	0.2	"9,10"	"12352,12345,12350,12349,12351,12348,12347,12354,12346,12353"	10000	9705.6	202.3	9797.7	294.4	3.93e-05
10	0.5	0.7	0.2	3.00416	0.3	"9,10"	"12352,12345,12349,12350,12351,12348,12354,12346,12347,12353"	10000	9638.4	283.5	9716.5	361.6	3.92e-05
10	0.5	0.7	0.2	3.00416	0.4	"9,10"	"12352,12345,12349,12350,12348,12351,12354,12346,12347,12353"	10000	9566.4	369.9	9630.1	433.6	3.91e-05
10	0.5	0.7	0.2	3.00416	0.5	"9,10"	"12352,12345,12349,12350,12351,12348,12354,12347,12353,12346"	10000	9491.7	464.2	9535.8	508.3	3.92e-05
10	0.5	0.7	0.2	3.16228	0.1	"9,10"	"12352,12345,12351,12349,12350,12347,12354,12348,12353,12346"	10000	9786.7	114.9	9885.1	213.3	3.24e-05
10	0.5	0.7	0.2	3.16228	0.2	"9,10"	"12352,12345,12350,12349,12351,12348,12354,12347,12353,12346"	10000	9722	180.2	9819.8	278	3.23e-05
10	0.5	0.7	0.2	3.16228	0.3	"9,10"	"12352,12345,12350,12349,12348,12351,12354,12347,12353,12346"	10000	9664.5	255.9	9744.1	335.5	3.21e-05
10	0.5	0.7	0.2	3.16228	0.4	"9,10"	"12352,12345,12349,12350,12348,12351,12354,12347,12353,12346"	10000	9594.7	340.7	9659.3	405.3	3.21e-05
10	0.5	0.7	0.2	3.16228	0.5	"9,10"	"12352,12345,12349,12350,12351,12348,12354,12347,12353,12346"	10000	9521.4	426.5	9573.5	478.6	3.21e-05
10	0.5	0.7	0.3	0	0.1	"0,1"	"12345,12349,12352,12348,12353,12346,12350,12351,12354,12347"	10000	9726	9740.6	259.4	274	0.123154
10	0.5	0.7	0.3	0	0.2	"0,1"	"12348,12352,12346,12345,12350,12353,12349,12347,12351,12354"	10000	9456.8	9747.9	252.1	543.2	0.103093
10	0.5	0.7	0.3	0	0.3	"0,1"	"12348,12346,12352,12345,12350,12351,12347,12349,12354,12353"	10000	9193.8	9753.7	246.3	806.2	0.0821381
10	0.5	0.7	0.3	0	0.4	"0,1"	"12348,12346,12345,12351,12353,12352,12350,12349,12347,12354"	10000	8917.5	9762.1	237.9	1082.5	0.0646132
10	0.5	0.7	0.3	0	0.5	"0,1"	"12348,12346,12353,12352,12345,12350,12349,12351,12347,12354"	10000	8635.9	9769.4	230.6	1364.1	0.0510806
10	0.5	0.7	0.3	0.158114	0.1	"8,9,10"	"12345,12354,12352,12346,12348,12347,12350,12353,12349,12351"	10000	9707.9	9733.2	266.8	292.1	0.12038
10	0.5	0.7	0.3	0.158114	0.2	"7,8,9,10"	"12346,12345,12352,12354,12353,12348,12347,12350,12349,12351"	10000	9441.3	9739	261	558.7	0.101443
10	0.5	0.7	0.3	0.158114	0.3	"7,8,9,10"	"12346,12345,12353,12352,12354,12348,12350,12347,12351,12349"	10000	9168.9	9744.6	255.4	831.1	0.0813209
10	0.5	0.7	0.3	0.158114	0.4	"7,8,9,10"	"12346,12345,12353,12352,12354,12348,12350,12347,12351,12349"	10000	8897	9756.4	243.6	1103	0.0642735
10	0.5	0.7	0.3	0.158114	0.5	"7,8,10,11,12"	"12346,12345,12350,12352,12347,12351,12354,12353,12348,12349"	10000	8624.6	9766.7	233.3	1375.4	0.0509893
10	0.5	0.7	0.3	0.316228	0.1	"9,10"	"12352,12345,12348,12353,12347,12350,12354,12351,12349,12346"	10000	9693.4	9251.2	748.8	306.6	0.0894832
10	0.5	0.7	0.3	0.316228	0.2	"9,10"	"12352,12345,12353,12350,12347,12351,12348,12349,12354,12346"	10000	9431.1	9731.9	268.1	568.9	0.0788182
10	0.5	0.7	0.3	0.316228	0.3	"9,10"	"12352,12345,12354,12348,12350,12353,12347,12346,12349,12351"	10000	9158.6	9748.5	251.5	841.4	0.0662249
10	0.5	0.7	0.3	0.316228	0.4	"8,9,10"	"12345,12352,12346,12354,12348,12350,12353,12347,12351,12349"	10000	8883.8	9758.6	241.4	1116.2	0.0544997
10	0.5	0.7	0.3	0.316228	0.5	"8,9,10"	"12345,12352,12346,12354,12348,12350,12353,12347,12351,12349"	10000	8614.3	9769.4	230.6	1385.7	0.0446498
10	0.5	0.7	0.3	0.474342	0.1	"9,10"	"12352,12345,12347,12348,12346,12350,12354,12353,12349,12351"	10000	9712.1	6379.1	3620.9	287.9	0.0492683
10	0.5	0.7	0.3	0.474342	0.2	"9,10"	"12345,12352,12353,12347,12350,12346,12348,12349,12354,12351"	10000	9449.1	9685.6	314.4	550.9	0.0456163
10	0.5	0.7	0.3	0.474342	0.3	"9,10"	"12352,12345,12348,12353,12350,12347,12346,12349,12351,12354"	10000	9175.7	9755	245	824.3	0.0408009
10	0.5	0.7	0.3	0.474342	0.4	"9,10"	"12352,12345,12350,12348,12353,12346,12347,12351,12349,12354"	10000	8902.1	9763.8	236.2	1097.9	0.0357563
10	0.5	0.7	0.3	0.474342	0.5	"9,10"	"12352,12345,12350,12348,12353,12347,12346,12351,12349,12354"	10000	8631.7	9772	228	1368.3	0.0310253
10	0.5	0.7	0.3	0.632456	0.1	"9,10"	"12345,12352,12348,12347,12353,12346,12350,12349,12354,12351"	10000	9741.7	2299.5	7700.5	258.3	0.0247647
10	0.5	0.7	0.3	0.632456	0.2	"9,10"	"12345,12352,12350,12348,12353,12347,12346,12351,12349,12354"	10000	9480.7	6461.3	3538.7	519.3	0.0236592
10	0.5	0.7	0.3	0.632456	0.3	"9,10"	"12345,12352,12348,12350,12346,12347,12353,12349,12351,12354"	10000	9189	9096.1	903.9	811	0.0220987
10	0.5	0.7	0.3	0.632456	0.4	"9,10"	"12352,12345,12348,12350,12346,12347,12353,12351,12349,12354"	10000	8908.5	9643.7	356.3	1091.5	0.0203267
10	0.5	0.7	0.3	0.632456	0.5	"9,10"	"12352,12345,12350,12348,12353,12346,12347,12351,12349,12354"	10000	8635	9740.5	259.5	1365	0.0185208
10	0.5	0.7	0.3	0.790569	0.1	"9,10"	"12345,12352,12346,12350,12349,12354,12348,12347,12351,12353"	10000	9754.6	1248.5	8751.5	245.4	0.0127415
10	0.5	0.7	0.3	0.790569	0.2	"9,10"	"12345,12352,12350,12349,12348,12347,12353,12354,12346,12351"	10000	9517.6	2883.5	7116.5	482.4	0.0123895
10	0.5	0.7	0.3	0.790569	0.3	"9,10"	"12345,12352,12350,12347,12348,12349,12353,12354,12351,12346"	10000	9247.1	5279.4	4720.6	752.9	0.0118734
10	0.5	0.7	0.3	0.790569	0.4	"9,10"	"12345,12352,12350,12348,12349,12347,12353,12346,12351,12354"	10000	8959.3	7505.1	2494.9	1040.7	0.0112589
10	0.5	0.7	0.3	0.790569	0.5	"9,10"	"12345,12352,12350,12348,12353,12347,12349,12351,12346,12354"	10000	8656.6	8862.3	1137.7	1343.4	0.0105992
10	0.5	0.7	0.3	0.948683	0.1	"9,10"	"12352,12345,12348,12349,12350,12354,12351,12346,12347,12353"	10000	9754.9	857.3	9142.7	245.1	0.00694402
10	0.5	0.7	0.3	0.948683	0.2	"9,10"	"12352,12345,12350,12349,12348,12351,12347,12354,12346,12353"	10000	9526.8	1746.1	8253.9	473.2	0.00682037
10	0.5	0.7	0.3	0.948683	0.3	"9,10"	"12352,12345,12349,12350,12348,12347,12354,12351,12353,12346"	10000	9297.7	2880.4	7119.6	702.3	0.00663539
10	0.5	0.7	0.3	0.948683	0.4	"9,10"	"12345,12352,12350,12349,12348,12347,12353,12351,12354,12346"	10000	9036.1	4279	5721	963.9	0.00640925
10	0.5	0.7	0.3	0.948683	0.5	"9,10"	"12345,12352,12350,12349,12348,12351,12353,12347,12354,12346"	10000	8748.9	5784.5	4215.5	1251.1	0.00615902
10	0.5	0.7	0.3	1.1068	0.1	"9,10"	"12345,12352,12347,12350,12346,12348,12349,12353,12354,12351"	10000	9761.2	655.6	9344.4	238.8	0.00402304
10	0.5	0.7	0.3	1.1068	0.2	"9,10"	"12352,12345,12350,12349,12347,12346,12348,12353,12351,12354"	10000	9547.7	1245.4	8754.6	452.3	0.00397514
10	0.5	0.7	0.3	1.1068	0.3	"9,10"	"12352,12345,12349,12350,12347,12346,12351,12348,12353,12354"	10000	9322.7	1932.1	8067.9	677.3	0.00390267
10	0.5	0.7	0.3	1.1068	0.4	"9,10"	"12352,12345,12350,12349,12347,12348,12351,12346,12353,12354"	10000	9091.5	2740.4	7259.6	908.5	0.00381281
10	0.5	0.7	0.3	1.1068	0.5	"9,10"	"12352,12345,12350,12349,12348,12347,12351,12354,12346,12353"	10000	8838.6	3680.6	6319.4	1161.4	0.00371172
10	0.5	0.7	0.3	1.26491	0.1	"9,10"	"12345,12352,12348,12350,12351,12354,12347,12346,12349,12353"	10000	9760.2	525	9475	239.8	0.00246352
10	0.5	0.7	0.3	1.26491	0.2	"9,10"	"12345,12352,12347,12350,12348,12349,12351,12346,12354,12353"	10000	9566.3	950.2	9049.8	433.7	0.00244334
10	0.5	0.7	0.3	1.26491	0.3	"9,10"	"12345,12352,12347,12349,12350,12348,12351,12346,12353,12354"	10000	9356.6	1424.7	8575.3	643.4	0.00241261
10	0.5	0.7	0.3	1.26491	0.4	"9,10"	"12345,12352,12350,12347,12349,12351,12348,12346,12354,12353"	10000	9139.9	1962.9	8037.1	860.1	0.00237422
10	0.5	0.7	0.3	1.26491	0.5	"9,10"	"12345,12352,12350,12349,12347,12348,12351,12354,12346,12353"	10000	8917.4	2554.1	7445.9	1082.6	0.0023307
10	0.5	0.7	0.3	1.42302	0.1	"9,10"	"12345,12352,12351,12349,12350,12347,12353,12354,12346,12348"	10000	9759.6	439.5	9560.5	240.4	0.0015824
10	0.5	0.7	0.3	1.42302	0.2	"9,10"	"12345,12352,12350,12351,12349,12347,12346,12354,12353,12348"	10000	9587.5	775	9225	412.5	0.00157329
10	0.5	0.7	0.3	1.42302	0.3	"9,10"	"12345,12352,12350,12349,12351,12347,12348,12354,12346,12353"	10000	9397.5	1136.2	8863.8	602.5	0.00155938
10	0.5	0.7	0.3	1.42302	0.4	"9,10"	"12345,12352,12350,12349,12348,12351,12347,12354,12346,12353"	10000	9208.9	1523.9	8476.1	791.1	0.00154196
10	0.5	0.7	0.3	1.42302	0.5	"9,10"	"12345,12352,12350,12349,12348,12351,12347,12354,12346,12353"	10000	9002.1	1944	8056	997.9	0.00152218
10	0.5	0.7	0.3	1.58114	0.1	"9,10"	"12345,12352,12349,12350,12348,12351,12354,12353,12346,12347"	10000	9765.4	374.3	9625.7	234.6	0.00105865
10	0.5	0.7	0.3	1.58114	0.2	"9,10"	"12345,12352,12349,12350,12351,12348,12354,12353,12347,12346"	10000	9610	640.8	9359.2	390	0.00105429
10	0.5	0.7	0.3	1.58114	0.3	"9,10"	"12345,12352,12349,12350,12348,12351,12353,12354,12347,12346"	10000	9439.1	920.5	9079.5	560.9	0.00104765
10	0.5	0.7	0.3	1.58114	0.4	"9,10"	"12345,12352,12349,12350,12351,12348,12354,12347,12353,12346"	10000	9263.2	1220.5	8779.5	736.8	0.00103936
10	0.5	0.7	0.3	1.58114	0.5	"9,10"	"12345,12352,12349,12350,12351,12348,12354,12347,12353,12346"	10000	9078	1546.5	8453.5	922	0.00102998
10	0.5	0.7	0.3	1.73925	0.1	"9,10"	"12345,12352,12350,12349,12351,12354,12348,12353,12346,12347"	10000	9772.6	327.8	9672.2	227.4	0.000733248
10	0.5	0.7	0.3	1.73925	0.2	"9,10"	"12345,12352,12350,12349,12354,12348,12351,12347,12353,12346"	10000	9621.5	553.6	9446.4	378.5	0.000731052
10	0.5	0.7	0.3	1.73925	0.3	"9,10"	"12345,12352,12349,12350,12348,12351,12354,12353,12346,12347"	10000	9469.3	782.4	9217.6	530.7	0.000727722
10	0.5	0.7	0.3	1.73925	0.4	"9,10"	"12345,12352,12349,12350,12351,12348,12354,12353,12346,12347"	10000	9308.5	1026.1	8973.9	691.5	0.000723614
10	0.5	0.7	0.3	1.73925	0.5	"9,10"	"12345,12352,12349,12350,12348,12351,12354,12353,12347,12346"	10000	9143.1	1281.7	8718.3	856.9	0.000719033
10	0.5	0.7	0.3	1.89737	0.1	"9,10"	"12345,12352,12349,12351,12350,12348,12347,12354,12346,12353"	10000	9767.1	295.9	9704.1	232.9	0.000523208
10	0.5	0.7	0.3	1.89737	0.2	"9,10"	"12345,12352,12349,12350,12348,12351,12354,12347,12346,12353"	10000	9634.6	487.9	9512.1	365.4	0.000522034
10	0.5	0.7	0.3	1.89737	0.3	"9,10"	"12345,12352,12349,12350,12348,12351,12354,12347,12346,12353"	10000	9492	673.8	9326.2	508	0.000520279
10	0.5	0.7	0.3	1.89737	0.4	"9,10"	"12345,12352,12349,12350,12348,12351,12354,12347,12346,12353"	10000	9353	871.3	9128.7	647	0.000518168
10	0.5	0.7	0.3	1.89737	0.5	"9,10"	"12345,12352,12349,12350,12348,12351,12354,12347,12346,12353"	10000	9206.8	1080.2	8919.8	793.2	0.00051588
10	0.5	0.7	0.3	2.05548	0.1	"9,10"	"12345,12352,12350,12349,12351,12354,12348,12347,12346,12353"	10000	9769.5	261.3	9738.7	230.5	0.000383074
10	0.5	0.7	0.3	2.05548	0.2	"9,10"	"12345,12352,12349,12350,12351,12354,12348,12347,12353,12346"	10000	9660.1	421.4	9578.6	339.9	0.000382396
10	0.5	0.7	0.3	2.05548	0.3	"9,10"	"12345,12352,12349,12350,12351,12348,12354,12347,12346,12353"	10000	9544.5	588.8	9411.2	455.5	0.000381412
10	0.5	0.7	0.3	2.05548	0.4	"9,10"	"12345,12352,12349,12350,12348,12351,12354,12347,12346,12353"	10000	9415.2	754	9246	584.8	0.000380278
10	0.5	0.7	0.3	2.05548	0.5	"9,10"	"12345,12352,12349,12350,12348,12351,12354,12347,12346,12353"	10000	9277.2	938.2	9061.8	722.8	0.000379113
10	0.5	0.7	0.3	2.21359	0.1	"9,10"	"12345,12352,12349,12350,12351,12346,12348,12347,12354,12353"	10000	9775.6	244.5	9755.5	224.4	0.000286849
10	0.5	0.7	0.3	2.21359	0.2	"9,10"	"12345,12352,12349,12350,12351,12348,12354,12347,12346,12353"	10000	9678.4	379.2	9620.8	321.6	0.000286417
10	0.5	0.7	0.3	2.21359	0.3	"9,10"	"12345,12352,12349,12350,12348,12351,12354,12347,12346,12353"	10000	9569	526.4	9473.6	431	0.000285814
10	0.5	0.7	0.3	2.21359	0.4	"9,10"	"12345,12352,12349,12350,12348,12354,12351,12347,12346,12353"	10000	9457.7	671.3	9328.7	542.3	0.000285165
10	0.5	0.7	0.3	2.21359	0.5	"9,10"	"12345,12352,12349,12350,12348,12351,12354,12347,12346,12353"	10000	9339.1	820.9	9179.1	660.9	0.000284555
10	0.5	0.7	0.3	2.37171	0.1	"9,10"	"12345,12352,12349,12350,12351,12353,12348,12347,12354,12346"	10000	9776.7	222.8	9777.2	223.3	0.000219086
10	0.5	0.7	0.3	2.37171	0.2	"9,10"	"12345,12352,12350,12349,12351,12348,12354,12347,12353,12346"	10000	9689.8	340.1	9659.9	310.2	0.000218776
10	0.5	0.7	0.3	2.37171	0.3	"9,10"	"12345,12352,12349,12350,12351,12354,12348,12353,12347,12346"	10000	9592.3	466.5	9533.5	407.7	0.000218363
10	0.5	0.7	0.3	2.37171	0.4	"9,10"	"12345,12352,12349,12350,12348,12354,12351,12347,12353,12346"	10000	9492.9	594.5	9405.5	507.1	0.000217954
10	0.5	0.7	0.3	2.37171	0.5	"9,10"	"12345,12352,12349,12350,12348,12354,12351,12347,12353,12346"	10000	9387.9	728.8	9271.2	612.1	0.000217617
10	0.5	0.7	0.3	2.52982	0.1	"9,10"	"12345,12352,12350,12349,12353,12348,12351,12354,12346,12347"	10000	9767.5	198	9802	232.5	0.000170291
10	0.5	0.7	0.3	2.52982	0.2	"9,10"	"12345,12352,12350,12349,12348,12351,12353,12354,12347,12346"	10000	9689.3	304.3	9695.7	310.7	0.000170041
10	0.5	0.7	0.3	2.52982	0.3	"9,10"	"12345,12352,12350,12349,12348,12351,12354,12353,12347,12346"	10000	9608.4	416.9	9583.1	391.6	0.000169723
10	0.5	0.7	0.3	2.52982	0.4	"9,10"	"12345,12352,12350,12349,12348,12351,12354,12353,12347,12346"	10000	9517.6	530.6	9469.4	482.4	0.000169431
10	0.5	0.7	0.3	2.52982	0.5	"9,10"	"12345,12352,12350,12349,12348,12351,12354,12353,12347,12346"	10000	9430.5	649.8	9350.2	569.5	0.000169223
10	0.5	0.7	0.3	2.68794	0.1	"9,10"	"12345,12352,12350,12349,12348,12354,12346,12351,12347,12353"	10000	9779.9	191.1	9808.9	220.1	0.00013445
10	0.5	0.7	0.3	2.68794	0.2	"9,10"	"12345,12352,12350,12349,12351,12348,12354,12353,12347,12346"	10000	9712.5	284.9	9715.1	287.5	0.000134231
10	0.5	0.7	0.3	2.68794	0.3	"9,10"	"12345,12352,12350,12349,12348,12351,12354,12353,12347,12346"	10000	9636.1	381.8	9618.2	363.9	0.000133959
10	0.5	0.7	0.3	2.68794	0.4	"9,10"	"12345,12352,12350,12349,12348,12354,12351,12353,12347,12346"	10000	9553.9	482.2	9517.8	446.1	0.000133721
10	0.5	0.7	0.3	2.68794	0.5	"9,10"	"12345,12352,12350,12349,12351,12348,12354,12353,12346,12347"	10000	9471.7	586.9	9413.1	528.3	0.000133571
10	0.5	0.7	0.3	2.84605	0.1	"9,10"	"12352,12345,12350,12349,12351,12348,12354,12353,12347,12346"	10000	9769.7	178.6	9821.4	230.3	0.000107653
10	0.5	0.7	0.3	2.84605	0.2	"9,10"	"12352,12345,12350,12349,12351,12354,12348,12353,12347,12346"	10000	9705.5	255.8	9744.2	294.5	0.00010745
10	0.5	0.7	0.3	2.84605	0.3	"9,10"	"12352,12345,12350,12349,12351,12354,12353,12348,12346,12347"	10000	9636.9	350.2	9649.8	363.1	0.0001072
10	0.5	0.7	0.3	2.84605	0.4	"9,10"	"12345,12352,12350,12349,12354,12351,12348,12353,12346,12347"	10000	9563.8	439.5	9560.5	436.2	0.000106987
10	0.5	0.7	0.3	2.84605	0.5	"9,10"	"12345,12352,12350,12349,12354,12348,12351,12353,12346,12347"	10000	9495.4	533.8	9466.2	504.6	0.000106857
10	0.5	0.7	0.3	3.00416	0.1	"9,10"	"12352,12345,12349,12350,12351,12348,12354,12346,12347,12353"	10000	9757.5	152.5	9847.5	242.5	8.73e-05
10	0.5	0.7	0.3	3.00416	0.2	"9,10"	"12352,12345,12350,12349,12351,12354,12348,12346,12353,12347"	10000	9701.5	227	9773	298.5	8.71e-05
10	0.5	0.7	0.3	3.00416	0.3	"9,10"	"12352,12345,12349,12350,12351,12354,12348,12353,12347,12346"	10000	9633.8	309.4	9690.6	366.2	8.69e-05
10	0.5	0.7	0.3	3.00416	0.4	"9,10"	"12352,12345,12350,12349,12354,12351,12348,12353,12347,12346"	10000	9571.1	393.7	9606.3	428.9	8.67e-05
10	0.5	0.7	0.3	3.00416	0.5	"9,10"	"12352,12345,12350,12349,12354,12351,12348,12353,12347,12346"	10000	9506.6	476.1	9523.9	493.4	8.65e-05
10	0.5	0.7	0.3	3.16228	0.1	"9,10"	"12352,12345,12349,12350,12348,12354,12351,12353,12347,12346"	10000	9757.6	136.6	9863.4	242.4	7.16e-05
10	0.5	0.7	0.3	3.16228	0.2	"9,10"	"12352,12345,12349,12350,12351,12354,12348,12353,12347,12346"	10000	9704.8	202.6	9797.4	295.2	7.14e-05
10	0.5	0.7	0.3	3.16228	0.3	"9,10"	"12352,12345,12349,12350,12351,12354,12348,12353,12347,12346"	10000	9648.2	270.9	9729.1	351.8	7.12e-05
10	0.5	0.7	0.3	3.16228	0.4	"9,10"	"12352,12345,12349,12350,12351,12348,12354,12347,12346,12353"	10000	9594.7	348.8	9651.2	405.3	7.1e-05
10	0.5	0.7	0.3	3.16228	0.5	"9,10"	"12352,12345,12349,12350,12354,12351,12348,12353,12347,12346"	10000	9533.2	426.2	9573.8	466.8	7.09e-05
10	0.5	0.7	0.4	0	0.1	"0"	"12350,12353,12345,12352,12349,12348,12346,12351,12347,12354"	10000	9798.2	9739	261	201.8	0.164782
10	0.5	0.7	0.4	0	0.2	"0"	"12349,12345,12348,12352,12353,12350,12346,12351,12347,12354"	10000	9594.2	9744.1	255.9	405.8	0.142126
10	0.5	0.7	0.4	0	0.3	"0"	"12348,12352,12345,12346,12353,12350,12349,12347,12351,12354"	10000	9393.1	9749.5	250.5	606.9	0.117193
10	0.5	0.7	0.4	0	0.4	"0,1"	"12348,12346,12352,12345,12350,12351,12349,12354,12353,12347"	10000	9193.7	9754.1	245.9	806.3	0.0951816
10	0.5	0.7	0.4	0	0.5	"0,1,2"	"12348,12346,12345,12351,12353,12350,12349,12347,12354,12352"	10000	8985.8	9759.5	240.5	1014.2	0.07732
10	0.5	0.7	0.4	0.158114	0.1	"8,9,10"	"12345,12354,12352,12346,12348,12347,12353,12350,12349,12351"	10000	9775.9	9732.6	267.4	224.1	0.161717
10	0.5	0.7	0.4	0.158114	0.2	"7,8,9,10"	"12346,12345,12352,12354,12348,12347,12350,12353,12351,12349"	10000	9581.3	9737.6	262.4	418.7	0.140216
10	0.5	0.7	0.4	0.158114	0.3	"7,8,9,10"	"12346,12345,12353,12352,12354,12348,12347,12350,12349,12351"	10000	9377.5	9741.6	258.4	622.5	0.116192
10	0.5	0.7	0.4	0.158114	0.4	"7,8,9,10"	"12346,12345,12353,12352,12354,12348,12350,12347,12351,12349"	10000	9173.8	9749.3	250.7	826.2	0.0947386
10	0.5	0.7	0.4	0.158114	0.5	"7,8,10,11,12"	"12346,12345,12350,12347,12352,12351,12354,12353,12348,12349"	10000	8974.5	9754.9	245.1	1025.5	0.0771892
10	0.5	0.7	0.4	0.316228	0.1	"9,10"	"12352,12345,12348,12347,12354,12353,12350,12349,12351,12346"	10000	9769.6	9165.8	834.2	230.4	0.125677
10	0.5	0.7	0.4	0.316228	0.2	"9,10"	"12352,12345,12347,12348,12350,12353,12354,12349,12351,12346"	10000	9579.8	9724.1	275.9	420.2	0.112858
10	0.5	0.7	0.4	0.316228	0.3	"9,10"	"12352,12345,12354,12353,12350,12348,12347,12349,12351,12346"	10000	9371.3	9742.3	257.7	628.7	0.0971337
10	0.5	0.7	0.4	0.316228	0.4	"8,9,10"	"12345,12352,12346,12354,12348,12353,12350,12347,12349,12351"	10000	9165.7	9751.3	248.7	834.3	0.0818674
10	0.5	0.7	0.4	0.316228	0.5	"8,9,10"	"12345,12346,12352,12354,12353,12348,12350,12347,12351,12349"	10000	8964.6	9759.8	240.2	1035.4	0.0685175
10	0.5	0.7	0.4	0.474342	0.1	"9,10"	"12352,12345,12347,12350,12346,12354,12349,12353,12348,12351"	10000	9774.9	6126.6	3873.4	225.1	0.0740023
10	0.5	0.7	0.4	0.474342	0.2	"9,10"	"12352,12345,12348,12347,12353,12346,12350,12354,12349,12351"	10000	9590.3	9709.2	290.8	409.7	0.0692311
10	0.5	0.7	0.4	0.474342	0.3	"9,10"	"12352,12345,12353,12350,12347,12346,12348,12349,12354,12351"	10000	9379.7	9750.2	249.8	620.3	0.0627681
10	0.5	0.7	0.4	0.474342	0.4	"9,10"	"12352,12345,12348,12353,12350,12347,12346,12349,12351,12354"	10000	9176.8	9756.2	243.8	823.2	0.0557891
10	0.5	0.7	0.4	0.474342	0.5	"9,10"	"12352,12345,12353,12348,12350,12346,12347,12351,12349,12354"	10000	8973.2	9762.9	237.1	1026.8	0.0490469
10	0.5	0.7	0.4	0.632456	0.1	"9,10"	"12352,12345,12349,12346,12354,12350,12347,12351,12348,12353"	10000	9806.1	2267.3	7732.7	193.9	0.0392909
10	0.5	0.7	0.4	0.632456	0.2	"9,10"	"12345,12352,12350,12353,12348,12354,12349,12347,12346,12351"	10000	9610	7240.2	2759.8	390	0.0377399
10	0.5	0.7	0.4	0.632456	0.3	"9,10"	"12345,12352,12348,12350,12347,12346,12353,12349,12351,12354"	10000	9383.3	9347.4	652.6	616.7	0.0355046
10	0.5	0.7	0.4	0.632456	0.4	"9,10"	"12352,12345,12348,12353,12350,12347,12346,12349,12351,12354"	10000	9180	9689.6	310.4	820	0.0329062
10	0.5	0.7	0.4	0.632456	0.5	"9,10"	"12352,12345,12348,12350,12346,12353,12347,12349,12351,12354"	10000	8974.9	9747.1	252.9	1025.1	0.0301967
10	0.5	0.7	0.4	0.790569	0.1	"9,10"	"12345,12352,12348,12347,12349,12354,12350,12353,12346,12351"	10000	9813	1291	8709	187	0.0209755
10	0.5	0.7	0.4	0.790569	0.2	"9,10"	"12345,12352,12348,12347,12353,12350,12349,12354,12346,12351"	10000	9623.5	3164.3	6835.7	376.5	0.0204548
10	0.5	0.7	0.4	0.790569	0.3	"9,10"	"12345,12352,12350,12348,12347,12351,12353,12349,12354,12346"	10000	9420.6	5854.2	4145.8	579.4	0.0196774
10	0.5	0.7	0.4	0.790569	0.4	"9,10"	"12345,12352,12350,12348,12347,12353,12346,12349,12351,12354"	10000	9206.2	8022.3	1977.7	793.8	0.018733
10	0.5	0.7	0.4	0.790569	0.5	"9,10"	"12352,12345,12348,12350,12347,12346,12353,12349,12351,12354"	10000	8988.4	9153.3	846.7	1011.6	0.017699
10	0.5	0.7	0.4	0.948683	0.1	"9,10"	"12345,12352,12349,12346,12350,12347,12351,12348,12354,12353"	10000	9815.8	861.7	9138.3	184.2	0.0117053
10	0.5	0.7	0.4	0.948683	0.2	"9,10"	"12345,12352,12350,12349,12346,12354,12348,12351,12353,12347"	10000	9642.2	1778.9	8221.1	357.8	0.0115152
10	0.5	0.7	0.4	0.948683	0.3	"9,10"	"12345,12352,12349,12348,12353,12350,12347,12354,12346,12351"	10000	9456	3011.5	6988.5	544	0.0112256
10	0.5	0.7	0.4	0.948683	0.4	"9,10"	"12345,12352,12350,12349,12348,12347,12353,12346,12354,12351"	10000	9257	4626.6	5373.4	743	0.0108647
10	0.5	0.7	0.4	0.948683	0.5	"9,10"	"12345,12352,12350,12348,12349,12347,12353,12351,12354,12346"	10000	9042.8	6296.6	3703.4	957.2	0.0104576
10	0.5	0.7	0.4	1.1068	0.1	"9,10"	"12352,12345,12348,12350,12351,12354,12349,12346,12347,12353"	10000	9811.5	654.4	9345.6	188.5	0.0068854
10	0.5	0.7	0.4	1.1068	0.2	"9,10"	"12352,12345,12349,12348,12351,12350,12354,12346,12347,12353"	10000	9646.8	1247.5	8752.5	353.2	0.00680934
10	0.5	0.7	0.4	1.1068	0.3	"9,10"	"12352,12345,12350,12349,12348,12351,12347,12354,12346,12353"	10000	9473.9	1958.1	8041.9	526.1	0.0066922
10	0.5	0.7	0.4	1.1068	0.4	"9,10"	"12352,12345,12349,12350,12348,12351,12347,12354,12353,12346"	10000	9296.3	2799.2	7200.8	703.7	0.00654396
10	0.5	0.7	0.4	1.1068	0.5	"9,10"	"12345,12352,12350,12349,12348,12347,12354,12351,12353,12346"	10000	9102.3	3786.5	6213.5	897.7	0.00637385
10	0.5	0.7	0.4	1.26491	0.1	"9,10"	"12345,12352,12347,12350,12348,12354,12346,12353,12349,12351"	10000	9809.2	523.2	9476.8	190.8	0.00425853
10	0.5	0.7	0.4	1.26491	0.2	"9,10"	"12352,12345,12350,12346,12349,12347,12348,12353,12351,12354"	10000	9650.2	958.8	9041.2	349.8	0.00422551
10	0.5	0.7	0.4	1.26491	0.3	"9,10"	"12352,12345,12350,12349,12346,12347,12353,12348,12351,12354"	10000	9489.1	1444.6	8555.4	510.9	0.00417429
10	0.5	0.7	0.4	1.26491	0.4	"9,10"	"12352,12345,12349,12350,12347,12351,12346,12348,12353,12354"	10000	9322	1977	8023	678	0.00410889
10	0.5	0.7	0.4	1.26491	0.5	"9,10"	"12352,12345,12350,12347,12349,12348,12351,12346,12354,12353"	10000	9149.2	2594.7	7405.3	850.8	0.00403306
10	0.5	0.7	0.4	1.42302	0.1	"9,10"	"12345,12352,12347,12348,12350,12351,12346,12349,12353,12354"	10000	9804.9	436	9564	195.1	0.00275381
10	0.5	0.7	0.4	1.42302	0.2	"9,10"	"12345,12352,12347,12350,12346,12351,12348,12349,12353,12354"	10000	9663.7	771.2	9228.8	336.3	0.00273845
10	0.5	0.7	0.4	1.42302	0.3	"9,10"	"12345,12352,12347,12348,12350,12351,12349,12346,12353,12354"	10000	9510.3	1135.1	8864.9	489.7	0.0027145
10	0.5	0.7	0.4	1.42302	0.4	"9,10"	"12352,12345,12347,12350,12349,12348,12351,12346,12353,12354"	10000	9352.8	1533.2	8466.8	647.2	0.00268375
10	0.5	0.7	0.4	1.42302	0.5	"9,10"	"12352,12345,12347,12349,12350,12348,12351,12346,12353,12354"	10000	9186.6	1942	8058	813.4	0.00264789
10	0.5	0.7	0.4	1.58114	0.1	"9,10"	"12345,12352,12349,12350,12348,12347,12351,12354,12346,12353"	10000	9806.1	374.7	9625.3	193.9	0.00185086
10	0.5	0.7	0.4	1.58114	0.2	"9,10"	"12345,12352,12350,12349,12348,12347,12351,12354,12346,12353"	10000	9673.2	643.6	9356.4	326.8	0.00184328
10	0.5	0.7	0.4	1.58114	0.3	"9,10"	"12345,12352,12350,12349,12347,12348,12351,12346,12354,12353"	10000	9533	920.6	9079.4	467	0.00183143
10	0.5	0.7	0.4	1.58114	0.4	"9,10"	"12345,12352,12350,12349,12348,12347,12346,12351,12354,12353"	10000	9386.2	1212.3	8787.7	613.8	0.00181617
10	0.5	0.7	0.4	1.58114	0.5	"9,10"	"12345,12352,12350,12349,12348,12347,12351,12346,12354,12353"	10000	9237.7	1539.7	8460.3	762.3	0.00179834
10	0.5	0.7	0.4	1.73925	0.1	"9,10"	"12345,12352,12349,12351,12354,12353,12347,12350,12348,12346"	10000	9797.8	324.7	9675.3	202.2	0.00128604
10	0.5	0.7	0.4	1.73925	0.2	"9,10"	"12345,12352,12350,12349,12351,12354,12353,12348,12347,12346"	10000	9680.5	549.7	9450.3	319.5	0.00128211
10	0.5	0.7	0.4	1.73925	0.3	"9,10"	"12345,12352,12351,12349,12350,12347,12354,12348,12346,12353"	10000	9558.7	771.8	9228.2	441.3	0.00127596
10	0.5	0.7	0.4	1.73925	0.4	"9,10"	"12345,12352,12349,12350,12351,12348,12347,12354,12353,12346"	10000	9424.2	1010	8990	575.8	0.00126803
10	0.5	0.7	0.4	1.73925	0.5	"9,10"	"12345,12352,12350,12349,12351,12348,12347,12354,12353,12346"	10000	9287.6	1258	8742	712.4	0.00125878
10	0.5	0.7	0.4	1.89737	0.1	"9,10"	"12345,12352,12350,12351,12354,12349,12348,12346,12347,12353"	10000	9807.6	291.8	9708.2	192.4	0.000919628
10	0.5	0.7	0.4	1.89737	0.2	"9,10"	"12345,12352,12349,12350,12351,12348,12354,12346,12347,12353"	10000	9691.8	480.5	9519.5	308.2	0.000917492
10	0.5	0.7	0.4	1.89737	0.3	"9,10"	"12345,12352,12349,12351,12350,12348,12354,12353,12346,12347"	10000	9574	665.9	9334.1	426	0.000914147
10	0.5	0.7	0.4	1.89737	0.4	"9,10"	"12345,12352,12349,12351,12350,12354,12348,12353,12346,12347"	10000	9449.6	856.5	9143.5	550.4	0.00090986
10	0.5	0.7	0.4	1.89737	0.5	"9,10"	"12345,12352,12349,12351,12350,12348,12354,12353,12347,12346"	10000	9324.2	1060.6	8939.4	675.8	0.000904883
10	0.5	0.7	0.4	2.05548	0.1	"9,10"	"12345,12352,12350,12349,12348,12351,12353,12347,12346,12354"	10000	9802.9	265.2	9734.8	197.1	0.000674231
10	0.5	0.7	0.4	2.05548	0.2	"9,10"	"12345,12352,12350,12349,12348,12351,12354,12347,12353,12346"	10000	9700.1	423.4	9576.6	299.9	0.000673009
10	0.5	0.7	0.4	2.05548	0.3	"9,10"	"12345,12352,12349,12350,12348,12354,12351,12347,12353,12346"	10000	9594.6	580.1	9419.9	405.4	0.000671105
10	0.5	0.7	0.4	2.05548	0.4	"9,10"	"12345,12352,12349,12350,12348,12354,12351,12353,12347,12346"	10000	9479.1	746.7	9253.3	520.9	0.000668689
10	0.5	0.7	0.4	2.05548	0.5	"9,10"	"12345,12352,12349,12350,12348,12354,12351,12353,12346,12347"	10000	9360.6	916.9	9083.1	639.4	0.000665919
10	0.5	0.7	0.4	2.21359	0.1	"9,10"	"12345,12352,12349,12348,12350,12351,12354,12346,12353,12347"	10000	9798.8	244.3	9755.7	201.2	0.000505236
10	0.5	0.7	0.4	2.21359	0.2	"9,10"	"12345,12352,12349,12351,12350,12348,12354,12346,12347,12353"	10000	9704.8	379.9	9620.1	295.2	0.000504494
10	0.5	0.7	0.4	2.21359	0.3	"9,10"	"12345,12352,12349,12350,12348,12351,12354,12347,12346,12353"	10000	9600.8	520.5	9479.5	399.2	0.000503349
10	0.5	0.7	0.4	2.21359	0.4	"9,10"	"12345,12352,12349,12350,12348,12354,12351,12347,12346,12353"	10000	9497.9	661.3	9338.7	502.1	0.000501922
10	0.5	0.7	0.4	2.21359	0.5	"9,10"	"12345,12352,12349,12350,12348,12351,12354,12347,12346,12353"	10000	9391.5	806	9194	608.5	0.000500322
10	0.5	0.7	0.4	2.37171	0.1	"9,10"	"12345,12352,12350,12349,12351,12354,12348,12346,12347,12353"	10000	9794.3	223.6	9776.4	205.7	0.000385965
10	0.5	0.7	0.4	2.37171	0.2	"9,10"	"12345,12352,12350,12349,12351,12354,12348,12347,12346,12353"	10000	9713.1	343.1	9656.9	286.9	0.000385479
10	0.5	0.7	0.4	2.37171	0.3	"9,10"	"12345,12352,12349,12350,12354,12351,12348,12347,12353,12346"	10000	9632.6	466.3	9533.7	367.4	0.000384742
10	0.5	0.7	0.4	2.37171	0.4	"9,10"	"12345,12352,12349,12350,12351,12348,12354,12347,12346,12353"	10000	9544	589.6	9410.4	456	0.000383849
10	0.5	0.7	0.4	2.37171	0.5	"9,10"	"12345,12352,12349,12350,12348,12351,12354,12347,12346,12353"	10000	9447.1	713.6	9286.4	552.9	0.000382881
10	0.5	0.7	0.4	2.52982	0.1	"9,10"	"12345,12352,12349,12350,12348,12354,12347,12346,12351,12353"	10000	9801.6	214.6	9785.4	198.4	0.000299939
10	0.5	0.7	0.4	2.52982	0.2	"9,10"	"12345,12352,12349,12350,12348,12351,12354,12346,12347,12353"	10000	9725.6	313.3	9686.7	274.4	0.000299592
10	0.5	0.7	0.4	2.52982	0.3	"9,10"	"12345,12352,12349,12350,12351,12348,12354,12346,12347,12353"	10000	9644.5	424.4	9575.6	355.5	0.000299078
10	0.5	0.7	0.4	2.52982	0.4	"9,10"	"12345,12352,12349,12350,12348,12351,12354,12347,12346,12353"	10000	9562.6	533.5	9466.5	437.4	0.000298476
10	0.5	0.7	0.4	2.52982	0.5	"9,10"	"12345,12352,12349,12350,12348,12351,12354,12347,12346,12353"	10000	9481.6	646.2	9353.8	518.4	0.000297854
10	0.5	0.7	0.4	2.68794	0.1	"9,10"	"12345,12352,12349,12348,12347,12351,12353,12350,12354,12346"	10000	9790.8	197.8	9802.2	209.2	0.00023668
10	0.5	0.7	0.4	2.68794	0.2	"9,10"	"12345,12352,12349,12350,12351,12348,12347,12353,12354,12346"	10000	9723.5	287	9713	276.5	0.000236409
10	0.5	0.7	0.4	2.68794	0.3	"9,10"	"12345,12352,12349,12350,12351,12348,12354,12347,12353,12346"	10000	9656.1	385.6	9614.4	343.9	0.000236017
10	0.5	0.7	0.4	2.68794	0.4	"9,10"	"12345,12352,12349,12350,12354,12348,12351,12347,12346,12353"	10000	9586.4	481.8	9518.2	413.6	0.000235576
10	0.5	0.7	0.4	2.68794	0.5	"9,10"	"12345,12352,12349,12350,12354,12348,12351,12347,12346,12353"	10000	9513.3	580.4	9419.6	486.7	0.000235143
10	0.5	0.7	0.4	2.84605	0.1	"9,10"	"12345,12352,12350,12349,12351,12354,12353,12348,12347,12346"	10000	9797.8	184.3	9815.7	202.2	0.000189347
10	0.5	0.7	0.4	2.84605	0.2	"9,10"	"12345,12352,12350,12349,12351,12348,12353,12354,12347,12346"	10000	9738.2	264.3	9735.7	261.8	0.000189119
10	0.5	0.7	0.4	2.84605	0.3	"9,10"	"12345,12352,12350,12349,12348,12351,12353,12354,12347,12346"	10000	9675.4	352.6	9647.4	324.6	0.000188796
10	0.5	0.7	0.4	2.84605	0.4	"9,10"	"12345,12352,12350,12349,12348,12351,12353,12354,12347,12346"	10000	9606.7	436.3	9563.7	393.3	0.000188444
10	0.5	0.7	0.4	2.84605	0.5	"9,10"	"12345,12352,12350,12349,12348,12351,12354,12347,12353,12346"	10000	9537.2	525.5	9474.5	462.8	0.000188114
10	0.5	0.7	0.4	3.00416	0.1	"9,10"	"12345,12352,12350,12349,12348,12354,12351,12353,12347,12346"	10000	9786.9	170.7	9829.3	213.1	0.000153374
10	0.5	0.7	0.4	3.00416	0.2	"9,10"	"12345,12352,12350,12349,12348,12354,12351,12353,12347,12346"	10000	9738.9	243.3	9756.7	261.1	0.00015317
10	0.5	0.7	0.4	3.00416	0.3	"9,10"	"12345,12352,12350,12349,12348,12354,12353,12351,12346,12347"	10000	9682.1	322.3	9677.7	317.9	0.000152886
10	0.5	0.7	0.4	3.00416	0.4	"9,10"	"12345,12352,12350,12349,12348,12351,12353,12354,12347,12346"	10000	9619.6	399.2	9600.8	380.4	0.000152583
10	0.5	0.7	0.4	3.00416	0.5	"9,10"	"12345,12352,12350,12349,12348,12351,12354,12353,12347,12346"	10000	9558.7	481.8	9518.2	441.3	0.000152309
10	0.5	0.7	0.4	3.16228	0.1	"9,10"	"12352,12345,12350,12349,12348,12354,12347,12346,12351,12353"	10000	9790.7	165.4	9834.6	209.3	0.000125643
10	0.5	0.7	0.4	3.16228	0.2	"9,10"	"12352,12345,12349,12350,12354,12351,12348,12347,12346,12353"	10000	9738.5	228.6	9771.4	261.5	0.000125453
10	0.5	0.7	0.4	3.16228	0.3	"9,10"	"12352,12345,12350,12349,12351,12354,12348,12346,12353,12347"	10000	9690.3	299.5	9700.5	309.7	0.000125192
10	0.5	0.7	0.4	3.16228	0.4	"9,10"	"12352,12345,12350,12349,12348,12354,12351,12353,12346,12347"	10000	9637.4	373.3	9626.7	362.6	0.000124918
10	0.5	0.7	0.4	3.16228	0.5	"9,10"	"12345,12352,12350,12349,12348,12354,12351,12353,12346,12347"	10000	9579	443.8	9556.2	421	0.000124674
10	0.5	0.7	0.5	0	0.1	"0,1"	"12350,12345,12352,12351,12349,12348,12346,12347,12353,12354"	10000	9844.3	9737.9	262.1	155.7	0.199417
10	0.5	0.7	0.5	0	0.2	"0,1"	"12345,12352,12348,12349,12353,12350,12346,12351,12347,12354"	10000	9673.2	9742.3	257.7	326.8	0.175773
10	0.5	0.7	0.5	0	0.3	"0"	"12348,12352,12345,12346,12349,12353,12350,12347,12351,12354"	10000	9511.2	9746.1	253.9	488.8	0.148771
10	0.5	0.7	0.5	0	0.4	"0"	"12348,12352,12346,12345,12353,12350,12349,12347,12351,12354"	10000	9354.8	9750.7	249.3	645.2	0.123957
10	0.5	0.7	0.5	0	0.5	"0"	"12348,12346,12352,12345,12353,12350,12351,12347,12349,12354"	10000	9193.8	9754	246	806.2	0.103036
10	0.5	0.7	0.5	0.158114	0.1	"8,9,10"	"12345,12352,12346,12354,12348,12350,12347,12353,12349,12351"	10000	9823	9733.7	266.3	177	0.196265
10	0.5	0.7	0.5	0.158114	0.2	"7,8,9,10"	"12346,12345,12354,12352,12348,12347,12353,12350,12349,12351"	10000	9666.7	9737	263	333.3	0.173748
10	0.5	0.7	0.5	0.158114	0.3	"7,8,9,10"	"12346,12345,12353,12352,12354,12348,12350,12347,12351,12349"	10000	9503.9	9741.6	258.4	496.1	0.147667
10	0.5	0.7	0.5	0.158114	0.4	"7,8,9,10"	"12346,12345,12353,12352,12354,12348,12350,12347,12349,12351"	10000	9335.9	9746.4	253.6	664.1	0.123449
10	0.5	0.7	0.5	0.158114	0.5	"7,8,10,11,12"	"12346,12345,12350,12347,12352,12354,12351,12348,12353,12349"	10000	9173.4	9750.2	249.8	826.6	0.102878
10	0.5	0.7	0.5	0.316228	0.1	"9,10"	"12352,12345,12348,12347,12349,12353,12350,12354,12351,12346"	10000	9816.8	9131	869	183.2	0.157712
10	0.5	0.7	0.5	0.316228	0.2	"9,10"	"12352,12345,12347,12353,12348,12349,12354,12350,12351,12346"	10000	9661.2	9720.3	279.7	338.8	0.143717
10	0.5	0.7	0.5	0.316228	0.3	"9,10"	"12345,12352,12354,12350,12353,12347,12348,12349,12346,12351"	10000	9496.6	9737.3	262.7	503.4	0.126064
10	0.5	0.7	0.5	0.316228	0.4	"8,9,10"	"12345,12352,12346,12354,12353,12348,12350,12347,12349,12351"	10000	9331.4	9747.4	252.6	668.6	0.10837
10	0.5	0.7	0.5	0.316228	0.5	"8,9,10"	"12345,12352,12346,12354,12348,12353,12350,12347,12351,12349"	10000	9169.7	9753.9	246.1	830.3	0.0923996
10	0.5	0.7	0.5	0.474342	0.1	"9,10"	"12352,12345,12347,12350,12351,12353,12349,12348,12354,12346"	10000	9823.5	6416.1	3583.9	176.5	0.0981227
10	0.5	0.7	0.5	0.474342	0.2	"9,10"	"12352,12345,12347,12348,12354,12353,12346,12350,12349,12351"	10000	9671	9721	279	329	0.0925595
10	0.5	0.7	0.5	0.474342	0.3	"9,10"	"12345,12352,12353,12350,12348,12347,12346,12354,12349,12351"	10000	9508.7	9747.2	252.8	491.3	0.0848698
10	0.5	0.7	0.5	0.474342	0.4	"9,10"	"12352,12345,12353,12348,12347,12350,12346,12349,12351,12354"	10000	9339.7	9752.2	247.8	660.3	0.0763685
10	0.5	0.7	0.5	0.474342	0.5	"9,10"	"12352,12345,12348,12353,12350,12347,12346,12349,12351,12354"	10000	9178.2	9757.7	242.3	821.8	0.0679568
10	0.5	0.7	0.5	0.632456	0.1	"9,10"	"12345,12352,12350,12349,12346,12353,12354,12347,12348,12351"	10000	9820.3	2400.7	7599.3	179.7	0.054699
10	0.5	0.7	0.5	0.632456	0.2	"9,10"	"12345,12352,12348,12350,12353,12346,12354,12349,12347,12351"	10000	9685.8	7847.3	2152.7	314.2	0.0527786
10	0.5	0.7	0.5	0.632456	0.3	"9,10"	"12345,12352,12353,12348,12350,12346,12347,12354,12349,12351"	10000	9508.7	9513.4	486.6	491.3	0.0499673
10	0.5	0.7	0.5	0.632456	0.4	"9,10"	"12345,12352,12348,12353,12350,12347,12346,12351,12349,12354"	10000	9339.9	9711.5	288.5	660.1	0.0466398
10	0.5	0.7	0.5	0.632456	0.5	"9,10"	"12352,12345,12348,12353,12350,12346,12347,12349,12351,12354"	10000	9177.6	9747.6	252.4	822.4	0.0431051
10	0.5	0.7	0.5	0.790569	0.1	"9,10"	"12345,12352,12347,12348,12353,12350,12346,12349,12351,12354"	10000	9846.9	1305	8695	153.1	0.0302423
10	0.5	0.7	0.5	0.790569	0.2	"9,10"	"12352,12345,12347,12348,12350,12354,12349,12351,12346,12353"	10000	9699.1	3396.7	6603.3	300.9	0.0295673
10	0.5	0.7	0.5	0.790569	0.3	"9,10"	"12345,12352,12350,12348,12347,12353,12351,12354,12349,12346"	10000	9539.6	6262.7	3737.3	460.4	0.0285461
10	0.5	0.7	0.5	0.790569	0.4	"9,10"	"12345,12352,12350,12348,12353,12347,12346,12349,12351,12354"	10000	9364.9	8417.1	1582.9	635.1	0.0272863
10	0.5	0.7	0.5	0.790569	0.5	"9,10"	"12352,12345,12348,12350,12347,12353,12346,12351,12349,12354"	10000	9191.5	9342.9	657.1	808.5	0.0258853
10	0.5	0.7	0.5	0.948683	0.1	"9,10"	"12345,12352,12346,12349,12354,12353,12350,12348,12347,12351"	10000	9844.5	869.1	9130.9	155.5	0.0172795
10	0.5	0.7	0.5	0.948683	0.2	"9,10"	"12345,12352,12349,12353,12348,12346,12347,12354,12350,12351"	10000	9712.5	1851.1	8148.9	287.5	0.0170245
10	0.5	0.7	0.5	0.948683	0.3	"9,10"	"12345,12352,12348,12350,12347,12353,12349,12346,12351,12354"	10000	9556.6	3229.4	6770.6	443.4	0.0166315
10	0.5	0.7	0.5	0.948683	0.4	"9,10"	"12345,12352,12350,12347,12348,12349,12353,12351,12346,12354"	10000	9397.2	4987.6	5012.4	602.8	0.0161345
10	0.5	0.7	0.5	0.948683	0.5	"9,10"	"12345,12352,12350,12347,12349,12348,12353,12346,12351,12354"	10000	9228	6727.6	3272.4	772	0.015566
10	0.5	0.7	0.5	1.1068	0.1	"9,10"	"12345,12352,12351,12354,12346,12347,12349,12350,12353,12348"	10000	9843.8	658.6	9341.4	156.2	0.010325
10	0.5	0.7	0.5	1.1068	0.2	"9,10"	"12345,12352,12349,12350,12351,12354,12347,12346,12353,12348"	10000	9710.1	1268	8732	289.9	0.0102204
10	0.5	0.7	0.5	1.1068	0.3	"9,10"	"12345,12352,12350,12349,12348,12354,12346,12351,12347,12353"	10000	9569.9	2001.3	7998.7	430.1	0.0100574
10	0.5	0.7	0.5	1.1068	0.4	"9,10"	"12345,12352,12350,12349,12348,12353,12354,12346,12347,12351"	10000	9420.3	2898.6	7101.4	579.7	0.00984811
10	0.5	0.7	0.5	1.1068	0.5	"9,10"	"12345,12352,12350,12348,12349,12347,12353,12354,12346,12351"	10000	9270.2	3985.4	6014.6	729.8	0.0096046
10	0.5	0.7	0.5	1.26491	0.1	"9,10"	"12352,12345,12350,12354,12351,12349,12346,12348,12347,12353"	10000	9841.6	522.3	9477.7	158.4	0.00645362
10	0.5	0.7	0.5	1.26491	0.2	"9,10"	"12352,12345,12350,12351,12348,12346,12347,12354,12349,12353"	10000	9717.4	954.2	9045.8	282.6	0.00640723
10	0.5	0.7	0.5	1.26491	0.3	"9,10"	"12352,12345,12348,12349,12350,12351,12346,12354,12347,12353"	10000	9581.9	1455.3	8544.7	418.1	0.00633444
10	0.5	0.7	0.5	1.26491	0.4	"9,10"	"12352,12345,12350,12349,12348,12351,12347,12354,12346,12353"	10000	9441.4	2001.2	7998.8	558.6	0.00624014
10	0.5	0.7	0.5	1.26491	0.5	"9,10"	"12352,12345,12349,12350,12351,12347,12348,12354,12346,12353"	10000	9300.1	2631	7369	699.9	0.00612923
10	0.5	0.7	0.5	1.42302	0.1	"9,10"	"12345,12352,12347,12350,12346,12353,12348,12354,12351,12349"	10000	9837.4	437.3	9562.7	162.6	0.00420361
10	0.5	0.7	0.5	1.42302	0.2	"9,10"	"12352,12345,12347,12348,12350,12346,12349,12353,12354,12351"	10000	9714.9	771.5	9228.5	285.1	0.0041816
10	0.5	0.7	0.5	1.42302	0.3	"9,10"	"12352,12345,12350,12349,12347,12346,12348,12353,12351,12354"	10000	9585.2	1133.4	8866.6	414.8	0.0041469
10	0.5	0.7	0.5	1.42302	0.4	"9,10"	"12352,12345,12349,12350,12346,12347,12348,12353,12351,12354"	10000	9456.3	1526.8	8473.2	543.7	0.00410167
10	0.5	0.7	0.5	1.42302	0.5	"9,10"	"12352,12345,12349,12350,12347,12351,12346,12348,12353,12354"	10000	9321.5	1950.5	8049.5	678.5	0.00404812
10	0.5	0.7	0.5	1.58114	0.1	"9,10"	"12345,12352,12347,12346,12348,12350,12351,12353,12349,12354"	10000	9836.7	375.1	9624.9	163.3	0.00283966
10	0.5	0.7	0.5	1.58114	0.2	"9,10"	"12345,12352,12347,12348,12351,12346,12353,12350,12349,12354"	10000	9723.9	644.2	9355.8	276.1	0.00282861
10	0.5	0.7	0.5	1.58114	0.3	"9,10"	"12345,12352,12347,12350,12348,12346,12349,12351,12353,12354"	10000	9603.2	928.6	9071.4	396.8	0.00281111
10	0.5	0.7	0.5	1.58114	0.4	"9,10"	"12352,12345,12347,12348,12350,12349,12351,12346,12354,12353"	10000	9474.2	1227.5	8772.5	525.8	0.00278821
10	0.5	0.7	0.5	1.58114	0.5	"9,10"	"12345,12352,12347,12350,12349,12351,12348,12346,12353,12354"	10000	9352	1555	8445	648	0.00276098
10	0.5	0.7	0.5	1.73925	0.1	"9,10"	"12345,12352,12349,12350,12348,12354,12347,12351,12353,12346"	10000	9830.3	326.7	9673.3	169.7	0.00198026
10	0.5	0.7	0.5	1.73925	0.2	"9,10"	"12345,12352,12350,12349,12348,12347,12351,12354,12346,12353"	10000	9726.4	548.4	9451.6	273.6	0.00197443
10	0.5	0.7	0.5	1.73925	0.3	"9,10"	"12345,12352,12350,12349,12347,12348,12351,12346,12354,12353"	10000	9617.1	775.5	9224.5	382.9	0.00196517
10	0.5	0.7	0.5	1.73925	0.4	"9,10"	"12345,12352,12350,12349,12347,12348,12351,12346,12354,12353"	10000	9501.3	1010.5	8989.5	498.7	0.00195302
10	0.5	0.7	0.5	1.73925	0.5	"9,10"	"12345,12352,12350,12349,12347,12348,12351,12346,12354,12353"	10000	9383.7	1254.4	8745.6	616.3	0.00193854
10	0.5	0.7	0.5	1.89737	0.1	"9,10"	"12345,12352,12347,12349,12351,12353,12346,12354,12350,12348"	10000	9826.6	295	9705	173.4	0.00141972
10	0.5	0.7	0.5	1.89737	0.2	"9,10"	"12345,12352,12351,12349,12347,12350,12353,12354,12346,12348"	10000	9729.8	482.1	9517.9	270.2	0.00141651
10	0.5	0.7	0.5	1.89737	0.3	"9,10"	"12345,12352,12351,12349,12350,12347,12353,12354,12348,12346"	10000	9630.3	666.6	9333.4	369.7	0.0014114
10	0.5	0.7	0.5	1.89737	0.4	"9,10"	"12345,12352,12350,12351,12349,12347,12354,12348,12346,12353"	10000	9524.9	854.1	9145.9	475.1	0.00140469
10	0.5	0.7	0.5	1.89737	0.5	"9,10"	"12345,12352,12350,12349,12351,12347,12348,12354,12353,12346"	10000	9417.6	1062.8	8937.2	582.4	0.00139669
10	0.5	0.7	0.5	2.05548	0.1	"9,10"	"12345,12352,12348,12349,12350,12353,12354,12346,12351,12347"	10000	9825	267.8	9732.2	175	0.00104277
10	0.5	0.7	0.5	2.05548	0.2	"9,10"	"12345,12352,12349,12350,12351,12353,12348,12354,12347,12346"	10000	9734.4	423.4	9576.6	265.6	0.00104093
10	0.5	0.7	0.5	2.05548	0.3	"9,10"	"12345,12352,12349,12350,12351,12348,12354,12353,12347,12346"	10000	9641.3	580.7	9419.3	358.7	0.00103799
10	0.5	0.7	0.5	2.05548	0.4	"9,10"	"12345,12352,12350,12349,12351,12348,12353,12354,12347,12346"	10000	9541.9	745.6	9254.4	458.1	0.00103414
10	0.5	0.7	0.5	2.05548	0.5	"9,10"	"12345,12352,12349,12350,12351,12348,12354,12353,12347,12346"	10000	9440.4	912.7	9087.3	559.6	0.00102957
10	0.5	0.7	0.5	2.21359	0.1	"9,10"	"12345,12352,12349,12351,12350,12346,12354,12353,12347,12348"	10000	9822.8	245.2	9754.8	177.2	0.000782348
10	0.5	0.7	0.5	2.21359	0.2	"9,10"	"12345,12352,12349,12350,12354,12351,12348,12353,12346,12347"	10000	9741.6	383.5	9616.5	258.4	0.000781246
10	0.5	0.7	0.5	2.21359	0.3	"9,10"	"12345,12352,12349,12350,12354,12351,12348,12353,12346,12347"	10000	9652.4	520.8	9479.2	347.6	0.000779491
10	0.5	0.7	0.5	2.21359	0.4	"9,10"	"12345,12352,12349,12350,12351,12348,12354,12353,12346,12347"	10000	9555.9	659.5	9340.5	444.1	0.0007772
10	0.5	0.7	0.5	2.21359	0.5	"9,10"	"12345,12352,12349,12350,12351,12354,12348,12353,12346,12347"	10000	9463.7	803.4	9196.6	536.3	0.000774495
10	0.5	0.7	0.5	2.37171	0.1	"9,10"	"12345,12352,12351,12350,12349,12354,12348,12347,12353,12346"	10000	9821.4	227.8	9772.2	178.6	0.000598095
10	0.5	0.7	0.5	2.37171	0.2	"9,10"	"12345,12352,12350,12349,12351,12348,12354,12353,12346,12347"	10000	9744.1	342.4	9657.6	255.9	0.000597401
10	0.5	0.7	0.5	2.37171	0.3	"9,10"	"12345,12352,12349,12350,12348,12351,12354,12353,12346,12347"	10000	9659.6	466.4	9533.6	340.4	0.000596301
10	0.5	0.7	0.5	2.37171	0.4	"9,10"	"12345,12352,12349,12348,12350,12354,12351,12347,12346,12353"	10000	9572.1	584.9	9415.1	427.9	0.000594878
10	0.5	0.7	0.5	2.37171	0.5	"9,10"	"12345,12352,12349,12348,12350,12354,12351,12347,12353,12346"	10000	9488.8	707.1	9292.9	511.2	0.000593218
10	0.5	0.7	0.5	2.52982	0.1	"9,10"	"12345,12352,12349,12351,12354,12348,12350,12346,12353,12347"	10000	9813	212.2	9787.8	187	0.00046494
10	0.5	0.7	0.5	2.52982	0.2	"9,10"	"12345,12352,12349,12351,12350,12354,12348,12347,12346,12353"	10000	9745.1	313.1	9686.9	254.9	0.000464477
10	0.5	0.7	0.5	2.52982	0.3	"9,10"	"12345,12352,12349,12350,12351,12348,12354,12347,12346,12353"	10000	9672.3	418.8	9581.2	327.7	0.000463748
10	0.5	0.7	0.5	2.52982	0.4	"9,10"	"12345,12352,12349,12350,12351,12348,12354,12347,12346,12353"	10000	9595	525.3	9474.7	405	0.000462818
10	0.5	0.7	0.5	2.52982	0.5	"9,10"	"12345,12352,12349,12350,12348,12354,12351,12347,12346,12353"	10000	9515.6	636.7	9363.3	484.4	0.000461754
10	0.5	0.7	0.5	2.68794	0.1	"9,10"	"12345,12352,12350,12351,12349,12346,12348,12354,12347,12353"	10000	9814.3	198.7	9801.3	185.7	0.000366877
10	0.5	0.7	0.5	2.68794	0.2	"9,10"	"12345,12352,12350,12349,12351,12354,12347,12348,12346,12353"	10000	9746.6	288.3	9711.7	253.4	0.000366545
10	0.5	0.7	0.5	2.68794	0.3	"9,10"	"12345,12352,12349,12350,12351,12348,12354,12347,12346,12353"	10000	9678.7	381.7	9618.3	321.3	0.000366029
10	0.5	0.7	0.5	2.68794	0.4	"9,10"	"12345,12352,12349,12350,12351,12348,12354,12347,12346,12353"	10000	9612.9	482.4	9517.6	387.1	0.000365385
10	0.5	0.7	0.5	2.68794	0.5	"9,10"	"12345,12352,12349,12350,12351,12348,12354,12347,12346,12353"	10000	9551.2	574.8	9425.2	448.8	0.000364665
10	0.5	0.7	0.5	2.84605	0.1	"9,10"	"12345,12352,12349,12350,12348,12346,12347,12351,12354,12353"	10000	9814.1	195.9	9804.1	185.9	0.000293421
10	0.5	0.7	0.5	2.84605	0.2	"9,10"	"12345,12352,12349,12350,12351,12348,12354,12346,12347,12353"	10000	9755.6	269.3	9730.7	244.4	0.000293165
10	0.5	0.7	0.5	2.84605	0.3	"9,10"	"12345,12352,12349,12350,12351,12348,12354,12347,12346,12353"	10000	9697.9	354.2	9645.8	302.1	0.000292774
10	0.5	0.7	0.5	2.84605	0.4	"9,10"	"12345,12352,12349,12350,12351,12348,12354,12347,12346,12353"	10000	9632.3	442.7	9557.3	367.7	0.000292296
10	0.5	0.7	0.5	2.84605	0.5	"9,10"	"12345,12352,12349,12350,12348,12354,12351,12347,12346,12353"	10000	9566.4	528.2	9471.8	433.6	0.000291778
10	0.5	0.7	0.5	3.00416	0.1	"9,10"	"12345,12352,12351,12349,12353,12348,12350,12347,12354,12346"	10000	9804.1	181	9819	195.9	0.000237548
10	0.5	0.7	0.5	3.00416	0.2	"9,10"	"12345,12352,12349,12350,12351,12348,12353,12347,12354,12346"	10000	9749.9	251.2	9748.8	250.1	0.000237337
10	0.5	0.7	0.5	3.00416	0.3	"9,10"	"12345,12352,12349,12350,12351,12348,12354,12347,12353,12346"	10000	9695.9	328.8	9671.2	304.1	0.00023702
10	0.5	0.7	0.5	3.00416	0.4	"9,10"	"12345,12352,12349,12350,12351,12348,12354,12347,12346,12353"	10000	9643.1	406.5	9593.5	356.9	0.00023664
10	0.5	0.7	0.5	3.00416	0.5	"9,10"	"12345,12352,12349,12350,12354,12348,12351,12347,12346,12353"	10000	9585.6	481.8	9518.2	414.4	0.00023624
10	0.5	0.7	0.5	3.16228	0.1	"9,10"	"12345,12352,12349,12350,12351,12353,12348,12347,12354,12346"	10000	9810.9	170.1	9829.9	189.1	0.000194456
10	0.5	0.7	0.5	3.16228	0.2	"9,10"	"12345,12352,12350,12349,12351,12348,12353,12347,12354,12346"	10000	9764.9	230.3	9769.7	235.1	0.000194272
10	0.5	0.7	0.5	3.16228	0.3	"9,10"	"12345,12352,12350,12349,12351,12348,12353,12347,12354,12346"	10000	9714.3	299.6	9700.4	285.7	0.000193998
10	0.5	0.7	0.5	3.16228	0.4	"9,10"	"12345,12352,12350,12349,12348,12351,12347,12353,12354,12346"	10000	9661	368.8	9631.2	339	0.000193677
10	0.5	0.7	0.5	3.16228	0.5	"9,10"	"12345,12352,12350,12349,12348,12351,12354,12347,12353,12346"	10000	9602.9	440.9	9559.1	397.1	0.000193347
10	0.5	0.9	0.1	0	0.1	"0"	"12352,12345,12348,12349,12347,12354,12353,12350,12351,12346"	10000	9185.1	9753.1	246.9	814.9	0.025477
10	0.5	0.9	0.1	0	0.2	"0"	"12348,12352,12349,12345,12347,12353,12354,12346,12351,12350"	10000	8369.7	9777.9	222.1	1630.3	0.019411
10	0.5	0.9	0.1	0	0.3	"0"	"12352,12345,12347,12349,12348,12354,12351,12353,12346,12350"	10000	7529.7	9798.3	201.7	2470.3	0.0141708
10	0.5	0.9	0.1	0	0.4	"0"	"12347,12352,12349,12348,12345,12353,12346,12350,12354,12351"	10000	6703.5	9819.9	180.1	3296.5	0.0104736
10	0.5	0.9	0.1	0	0.5	"0,2"	"12352,12348,12345,12349,12353,12354,12351,12346,12350,12347"	10000	5925.2	9840.9	159.1	4074.8	0.0079816
10	0.5	0.9	0.1	0.158114	0.1	"8,9,10"	"12345,12354,12352,12353,12350,12349,12347,12346,12348,12351"	10000	9092.2	9751.3	248.7	907.8	0.0239763
10	0.5	0.9	0.1	0.158114	0.2	"8,9,10"	"12346,12345,12354,12352,12350,12348,12349,12347,12353,12351"	10000	8287.1	9788.2	211.8	1712.9	0.0185511
10	0.5	0.9	0.1	0.158114	0.3	"8,9,10"	"12345,12346,12354,12348,12352,12353,12350,12347,12349,12351"	10000	7477.1	9809.7	190.3	2522.9	0.0137105
10	0.5	0.9	0.1	0.158114	0.4	"8,9,10"	"12346,12345,12354,12348,12352,12353,12350,12347,12349,12351"	10000	6682.6	9832.5	167.5	3317.4	0.0102181
10	0.5	0.9	0.1	0.158114	0.5	"7,8,9,10,11"	"12346,12345,12354,12350,12348,12352,12353,12349,12351,12347"	10000	5889.9	9855.7	144.3	4110.1	0.00782993
10	0.5	0.9	0.1	0.316228	0.1	"9,10"	"12354,12345,12352,12349,12347,12348,12353,12350,12351,12346"	10000	9106.4	8127.4	1872.6	893.6	0.0141666
10	0.5	0.9	0.1	0.316228	0.2	"8,9,10"	"12345,12354,12352,12349,12347,12346,12350,12351,12348,12353"	10000	8294.6	9701.8	298.2	1705.4	0.0120912
10	0.5	0.9	0.1	0.316228	0.3	"8,9,10"	"12345,12354,12352,12350,12346,12347,12353,12349,12351,12348"	10000	7468.9	9786.9	213.1	2531.1	0.00983803
10	0.5	0.9	0.1	0.316228	0.4	"8,9,10"	"12345,12354,12352,12353,12347,12350,12346,12349,12348,12351"	10000	6656.1	9822	178	3343.9	0.00791621
10	0.5	0.9	0.1	0.316228	0.5	"8,9,10"	"12345,12354,12352,12353,12347,12350,12349,12346,12348,12351"	10000	5876.2	9849.2	150.8	4123.8	0.00642361
10	0.5	0.9	0.1	0.474342	0.1	"9,10"	"12354,12345,12352,12346,12348,12351,12349,12353,12347,12350"	10000	9229.4	3975.3	6024.7	770.6	0.00582122
10	0.5	0.9	0.1	0.474342	0.2	"9,10"	"12354,12345,12352,12346,12353,12349,12348,12351,12350,12347"	10000	8414.7	7828.4	2171.6	1585.3	0.00541969
10	0.5	0.9	0.1	0.474342	0.3	"9,10"	"12354,12345,12352,12346,12353,12348,12349,12347,12350,12351"	10000	7548.5	9388.2	611.8	2451.5	0.004899
10	0.5	0.9	0.1	0.474342	0.4	"8,9,10"	"12345,12354,12352,12346,12350,12353,12348,12347,12349,12351"	10000	6708.1	9748.7	251.3	3291.9	0.00436513
10	0.5	0.9	0.1	0.474342	0.5	"8,9,10"	"12345,12354,12352,12353,12350,12346,12347,12348,12349,12351"	10000	5919.8	9833.1	166.9	4080.2	0.00387539
10	0.5	0.9	0.1	0.632456	0.1	"9,10"	"12354,12345,12352,12346,12351,12348,12349,12350,12353,12347"	10000	9324.8	1696.4	8303.6	675.2	0.00237074
10	0.5	0.9	0.1	0.632456	0.2	"9,10"	"12354,12345,12352,12346,12349,12351,12348,12353,12350,12347"	10000	8599.9	4089.3	5910.7	1400.1	0.00230559
10	0.5	0.9	0.1	0.632456	0.3	"9,10"	"12354,12345,12352,12346,12351,12349,12353,12348,12350,12347"	10000	7790	6566.7	3433.3	2210	0.00221244
10	0.5	0.9	0.1	0.632456	0.4	"9,10"	"12354,12345,12352,12346,12349,12351,12353,12348,12350,12347"	10000	6918.5	8203.8	1796.2	3081.5	0.002106
10	0.5	0.9	0.1	0.632456	0.5	"9,10"	"12345,12354,12352,12353,12346,12349,12348,12351,12350,12347"	10000	6054.6	9168.5	831.5	3945.4	0.00199731
10	0.5	0.9	0.1	0.790569	0.1	"9,10"	"12345,12354,12352,12346,12349,12351,12348,12353,12347,12350"	10000	9404.1	1006.2	8993.8	595.9	0.00106926
10	0.5	0.9	0.1	0.790569	0.2	"9,10"	"12354,12345,12352,12346,12351,12349,12353,12348,12347,12350"	10000	8816	2147.5	7852.5	1184	0.00106089
10	0.5	0.9	0.1	0.790569	0.3	"9,10"	"12354,12345,12352,12346,12351,12349,12353,12348,12350,12347"	10000	8134.5	3677	6323	1865.5	0.0010484
10	0.5	0.9	0.1	0.790569	0.4	"9,10"	"12354,12345,12352,12346,12351,12349,12353,12348,12350,12347"	10000	7347	5490.7	4509.3	2653	0.00103366
10	0.5	0.9	0.1	0.790569	0.5	"9,10"	"12354,12345,12352,12346,12349,12351,12353,12348,12350,12347"	10000	6493.3	7069.6	2930.4	3506.7	0.00101828
10	0.5	0.9	0.1	0.948683	0.1	"9,10"	"12354,12345,12352,12346,12351,12349,12348,12353,12350,12347"	10000	9472.1	728.7	9271.3	527.9	0.000537238
10	0.5	0.9	0.1	0.948683	0.2	"9,10"	"12354,12345,12352,12346,12351,12349,12353,12348,12350,12347"	10000	8979.6	1452.3	8547.7	1020.4	0.000538092
10	0.5	0.9	0.1	0.948683	0.3	"9,10"	"12354,12345,12352,12346,12351,12349,12353,12348,12350,12347"	10000	8423.6	2340.7	7659.3	1576.4	0.000539506
10	0.5	0.9	0.1	0.948683	0.4	"9,10"	"12354,12345,12352,12346,12351,12349,12353,12348,12350,12347"	10000	7794.4	3446.1	6553.9	2205.6	0.000541681
10	0.5	0.9	0.1	0.948683	0.5	"9,10"	"12354,12345,12352,12346,12351,12349,12353,12348,12350,12347"	10000	7059.2	4777.7	5222.3	2940.8	0.000544779
10	0.5	0.9	0.1	1.1068	0.1	"9,10"	"12354,12345,12352,12346,12351,12349,12353,12348,12350,12347"	10000	9551	571.5	9428.5	449	0.000295623
10	0.5	0.9	0.1	1.1068	0.2	"9,10"	"12354,12345,12352,12346,12349,12351,12353,12348,12350,12347"	10000	9154.4	1060.1	8939.9	845.6	0.000297496
10	0.5	0.9	0.1	1.1068	0.3	"9,10"	"12354,12345,12352,12346,12351,12349,12353,12348,12350,12347"	10000	8675.1	1681.6	8318.4	1324.9	0.000300505
10	0.5	0.9	0.1	1.1068	0.4	"9,10"	"12354,12345,12352,12346,12351,12349,12353,12348,12350,12347"	10000	8136.2	2462.6	7537.4	1863.8	0.000304642
10	0.5	0.9	0.1	1.1068	0.5	"9,10"	"12354,12345,12352,12346,12351,12349,12353,12348,12350,12347"	10000	7531.7	3406.9	6593.1	2468.3	0.000309887
10	0.5	0.9	0.1	1.26491	0.1	"9,10"	"12354,12345,12352,12346,12351,12349,12353,12348,12350,12347"	10000	9588.7	457.9	9542.1	411.3	0.000175
10	0.5	0.9	0.1	1.26491	0.2	"9,10"	"12354,12345,12352,12346,12351,12349,12353,12348,12350,12347"	10000	9277.2	826.7	9173.3	722.8	0.000176551
10	0.5	0.9	0.1	1.26491	0.3	"9,10"	"12354,12345,12352,12346,12351,12349,12353,12348,12350,12347"	10000	8921	1279.9	8720.1	1079	0.000179056
10	0.5	0.9	0.1	1.26491	0.4	"9,10"	"12354,12345,12352,12346,12351,12349,12353,12348,12350,12347"	10000	8469.5	1833.1	8166.9	1530.5	0.000182494
10	0.5	0.9	0.1	1.26491	0.5	"9,10"	"12354,12345,12352,12346,12351,12349,12353,12348,12350,12347"	10000	7938.9	2531.5	7468.5	2061.1	0.000186836
10	0.5	0.9	0.1	1.42302	0.1	"9,10"	"12354,12345,12352,12346,12351,12349,12353,12350,12348,12347"	10000	9621.7	383.9	9616.1	378.3	0.000109841
10	0.5	0.9	0.1	1.42302	0.2	"9,10"	"12354,12345,12352,12346,12351,12349,12353,12348,12350,12347"	10000	9381.2	684.6	9315.4	618.8	0.000110972
10	0.5	0.9	0.1	1.42302	0.3	"9,10"	"12354,12345,12352,12346,12351,12349,12353,12348,12350,12347"	10000	9080.5	1030.3	8969.7	919.5	0.000112804
10	0.5	0.9	0.1	1.42302	0.4	"9,10"	"12354,12345,12352,12346,12351,12349,12353,12348,12350,12347"	10000	8727.2	1463	8537	1272.8	0.000115326
10	0.5	0.9	0.1	1.42302	0.5	"9,10"	"12354,12345,12352,12346,12351,12349,12353,12348,12350,12347"	10000	8297	1967.9	8032.1	1703	0.000118519
10	0.5	0.9	0.1	1.58114	0.1	"9,10"	"12354,12345,12352,12346,12351,12349,12353,12348,12350,12347"	10000	9651	327.8	9672.2	349	7.23e-05
10	0.5	0.9	0.1	1.58114	0.2	"9,10"	"12354,12352,12345,12346,12351,12349,12353,12348,12350,12347"	10000	9444.9	573	9427	555.1	7.31e-05
10	0.5	0.9	0.1	1.58114	0.3	"9,10"	"12354,12352,12345,12346,12351,12349,12353,12348,12350,12347"	10000	9203.5	844.1	9155.9	796.5	7.44e-05
10	0.5	0.9	0.1	1.58114	0.4	"9,10"	"12354,12345,12352,12346,12351,12349,12353,12348,12350,12347"	10000	8912.1	1183.9	8816.1	1087.9	7.62e-05
10	0.5	0.9	0.1	1.58114	0.5	"9,10"	"12354,12345,12352,12346,12351,12349,12353,12348,12350,12347"	10000	8563.1	1597.1	8402.9	1436.9	7.85e-05
10	0.5	0.9	0.1	1.73925	0.1	"9,10"	"12354,12352,12345,12346,12349,12351,12353,12348,12347,12350"	10000	9667.4	269.3	9730.7	332.6	4.95e-05
10	0.5	0.9	0.1	1.73925	0.2	"9,10"	"12354,12352,12345,12346,12351,12349,12353,12348,12347,12350"	10000	9507.9	470.9	9529.1	492.1	5e-05
10	0.5	0.9	0.1	1.73925	0.3	"9,10"	"12354,12345,12352,12346,12351,12349,12353,12348,12350,12347"	10000	9299.6	699	9301	700.4	5.1e-05
10	0.5	0.9	0.1	1.73925	0.4	"9,10"	"12354,12345,12352,12346,12351,12349,12353,12348,12350,12347"	10000	9059.8	969.5	9030.5	940.2	5.23e-05
10	0.5	0.9	0.1	1.73925	0.5	"9,10"	"12354,12345,12352,12346,12351,12349,12353,12348,12350,12347"	10000	8771.4	1319.9	8680.1	1228.6	5.39e-05
10	0.5	0.9	0.1	1.89737	0.1	"9,10"	"12354,12352,12345,12346,12349,12353,12351,12348,12350,12347"	10000	9703.7	219.9	9780.1	296.3	3.5e-05
10	0.5	0.9	0.1	1.89737	0.2	"9,10"	"12354,12345,12352,12346,12349,12351,12353,12348,12347,12350"	10000	9559.8	393.5	9606.5	440.2	3.54e-05
10	0.5	0.9	0.1	1.89737	0.3	"9,10"	"12354,12345,12352,12346,12349,12351,12353,12348,12347,12350"	10000	9382	592.7	9407.3	618	3.61e-05
10	0.5	0.9	0.1	1.89737	0.4	"9,10"	"12354,12345,12352,12346,12351,12349,12353,12348,12350,12347"	10000	9177.7	817.3	9182.7	822.3	3.7e-05
10	0.5	0.9	0.1	1.89737	0.5	"9,10"	"12354,12345,12352,12346,12351,12349,12353,12348,12350,12347"	10000	8929.2	1092	8908	1070.8	3.82e-05
10	0.5	0.9	0.1	2.05548	0.1	"9,10"	"12354,12345,12352,12349,12346,12351,12353,12348,12350,12347"	10000	9737.8	187.4	9812.6	262.2	2.54e-05
10	0.5	0.9	0.1	2.05548	0.2	"9,10"	"12354,12345,12352,12346,12349,12353,12351,12348,12350,12347"	10000	9609.3	338.4	9661.6	390.7	2.57e-05
10	0.5	0.9	0.1	2.05548	0.3	"9,10"	"12354,12345,12352,12346,12349,12351,12353,12348,12350,12347"	10000	9469	505.9	9494.1	531	2.62e-05
10	0.5	0.9	0.1	2.05548	0.4	"9,10"	"12354,12345,12352,12346,12349,12351,12353,12348,12347,12350"	10000	9295.2	685.1	9314.9	704.8	2.69e-05
10	0.5	0.9	0.1	2.05548	0.5	"9,10"	"12354,12345,12352,12346,12349,12351,12353,12348,12350,12347"	10000	9078.6	913.1	9086.9	921.4	2.78e-05
10	0.5	0.9	0.1	2.21359	0.1	"9,10"	"12345,12354,12352,12346,12351,12349,12353,12348,12350,12347"	10000	9753.1	161.8	9838.2	246.9	1.89e-05
10	0.5	0.9	0.1	2.21359	0.2	"9,10"	"12345,12354,12352,12346,12349,12351,12353,12348,12350,12347"	10000	9645.8	284.8	9715.2	354.2	1.91e-05
10	0.5	0.9	0.1	2.21359	0.3	"9,10"	"12345,12354,12352,12346,12349,12351,12353,12348,12350,12347"	10000	9525.8	437.4	9562.6	474.2	1.95e-05
10	0.5	0.9	0.1	2.21359	0.4	"9,10"	"12345,12354,12352,12346,12349,12351,12353,12348,12350,12347"	10000	9385.7	597.4	9402.6	614.3	2e-05
10	0.5	0.9	0.1	2.21359	0.5	"9,10"	"12345,12354,12352,12346,12349,12351,12353,12348,12350,12347"	10000	9199.6	782.6	9217.4	800.4	2.07e-05
10	0.5	0.9	0.1	2.37171	0.1	"9,10"	"12345,12354,12352,12346,12349,12351,12353,12348,12350,12347"	10000	9776.7	131.7	9868.3	223.3	1.43e-05
10	0.5	0.9	0.1	2.37171	0.2	"9,10"	"12345,12354,12352,12346,12349,12353,12351,12348,12350,12347"	10000	9683	245.4	9754.6	317	1.45e-05
10	0.5	0.9	0.1	2.37171	0.3	"9,10"	"12345,12354,12352,12346,12349,12351,12353,12348,12350,12347"	10000	9581.8	375.8	9624.2	418.2	1.48e-05
10	0.5	0.9	0.1	2.37171	0.4	"9,10"	"12345,12354,12352,12346,12349,12351,12353,12348,12350,12347"	10000	9457.8	524	9476	542.2	1.52e-05
10	0.5	0.9	0.1	2.37171	0.5	"9,10"	"12345,12354,12352,12346,12349,12351,12353,12348,12350,12347"	10000	9310.8	678.8	9321.2	689.2	1.57e-05
10	0.5	0.9	0.1	2.52982	0.1	"9,10"	"12345,12354,12352,12346,12349,12351,12353,12348,12350,12347"	10000	9803.8	121.8	9878.2	196.2	1.11e-05
10	0.5	0.9	0.1	2.52982	0.2	"9,10"	"12345,12354,12352,12346,12353,12349,12351,12348,12350,12347"	10000	9719.1	219.9	9780.1	280.9	1.12e-05
10	0.5	0.9	0.1	2.52982	0.3	"9,10"	"12345,12354,12352,12346,12349,12351,12353,12348,12350,12347"	10000	9626.1	327.8	9672.2	373.9	1.15e-05
10	0.5	0.9	0.1	2.52982	0.4	"9,10"	"12345,12354,12352,12346,12349,12351,12353,12348,12350,12347"	10000	9514.8	459.4	9540.6	485.2	1.18e-05
10	0.5	0.9	0.1	2.52982	0.5	"9,10"	"12345,12354,12352,12346,12349,12351,12353,12348,12350,12347"	10000	9387.9	605	9395	612.1	1.22e-05
10	0.5	0.9	0.1	2.68794	0.1	"9,10"	"12345,12354,12352,12346,12351,12349,12353,12350,12348,12347"	10000	9822.5	110.3	9889.7	177.5	8.7e-06
10	0.5	0.9	0.1	2.68794	0.2	"9,10"	"12345,12354,12352,12346,12351,12349,12353,12348,12350,12347"	10000	9752.3	195.9	9804.1	247.7	8.81e-06
10	0.5	0.9	0.1	2.68794	0.3	"9,10"	"12345,12354,12352,12346,12349,12353,12351,12348,12350,12347"	10000	9667.2	293.9	9706.1	332.8	8.99e-06
10	0.5	0.9	0.1	2.68794	0.4	"9,10"	"12345,12354,12352,12346,12349,12351,12353,12348,12350,12347"	10000	9567.5	407	9593	432.5	9.24e-06
10	0.5	0.9	0.1	2.68794	0.5	"9,10"	"12345,12354,12352,12346,12349,12351,12353,12348,12350,12347"	10000	9448.6	536.5	9463.5	551.4	9.56e-06
10	0.5	0.9	0.1	2.84605	0.1	"9,10"	"12345,12354,12352,12351,12346,12353,12349,12350,12348,12347"	10000	9835.1	101.4	9898.6	164.9	6.92e-06
10	0.5	0.9	0.1	2.84605	0.2	"9,10"	"12345,12354,12352,12346,12351,12353,12349,12348,12350,12347"	10000	9769.5	175.1	9824.9	230.5	7.01e-06
10	0.5	0.9	0.1	2.84605	0.3	"9,10"	"12345,12354,12352,12346,12349,12353,12351,12348,12350,12347"	10000	9700.9	259.1	9740.9	299.1	7.16e-06
10	0.5	0.9	0.1	2.84605	0.4	"9,10"	"12345,12354,12352,12346,12349,12351,12353,12348,12350,12347"	10000	9617.2	358.4	9641.6	382.8	7.35e-06
10	0.5	0.9	0.1	2.84605	0.5	"9,10"	"12345,12354,12352,12346,12351,12349,12353,12348,12350,12347"	10000	9512.5	473.2	9526.8	487.5	7.61e-06
10	0.5	0.9	0.1	3.00416	0.1	"9,10"	"12345,12354,12352,12353,12351,12346,12349,12350,12348,12347"	10000	9848.2	85.8	9914.2	151.8	5.58e-06
10	0.5	0.9	0.1	3.00416	0.2	"9,10"	"12345,12354,12352,12346,12353,12351,12349,12350,12348,12347"	10000	9791.1	151.5	9848.5	208.9	5.65e-06
10	0.5	0.9	0.1	3.00416	0.3	"9,10"	"12345,12354,12352,12346,12349,12351,12353,12348,12350,12347"	10000	9729	231.1	9768.9	271	5.76e-06
10	0.5	0.9	0.1	3.00416	0.4	"9,10"	"12345,12354,12352,12346,12349,12351,12353,12348,12350,12347"	10000	9652.7	321.3	9678.7	347.3	5.93e-06
10	0.5	0.9	0.1	3.00416	0.5	"9,10"	"12345,12354,12352,12346,12349,12351,12353,12348,12350,12347"	10000	9559.2	425	9575	440.8	6.13e-06
10	0.5	0.9	0.1	3.16228	0.1	"9,10"	"12345,12354,12352,12353,12349,12346,12351,12350,12348,12347"	10000	9862.8	76.3	9923.7	137.2	4.54e-06
10	0.5	0.9	0.1	3.16228	0.2	"9,10"	"12345,12354,12352,12346,12349,12353,12351,12350,12348,12347"	10000	9810.6	137.2	9862.8	189.4	4.6e-06
10	0.5	0.9	0.1	3.16228	0.3	"9,10"	"12345,12354,12352,12346,12349,12351,12353,12348,12350,12347"	10000	9745.1	212.4	9787.6	254.9	4.7e-06
10	0.5	0.9	0.1	3.16228	0.4	"9,10"	"12345,12354,12352,12349,12346,12351,12353,12348,12350,12347"	10000	9679.8	292.7	9707.3	320.2	4.83e-06
10	0.5	0.9	0.1	3.16228	0.5	"9,10"	"12345,12354,12352,12346,12349,12351,12353,12348,12350,12347"	10000	9598.8	384.8	9615.2	401.2	5e-06
10	0.5	0.9	0.2	0	0.1	"0"	"12348,12349,12352,12347,12354,12353,12350,12345,12346,12351"	10000	9592.1	9742.2	257.8	407.9	0.0746507
10	0.5	0.9	0.2	0	0.2	"0,5"	"12352,12345,12348,12349,12347,12354,12353,12350,12346,12351"	10000	9184.9	9753.3	246.7	815.1	0.0599341
10	0.5	0.9	0.2	0	0.3	"0,1"	"12352,12345,12349,12354,12347,12353,12346,12351,12350,12348"	10000	8774.6	9766.1	233.9	1225.4	0.0456899
10	0.5	0.9	0.2	0	0.4	"0"	"12348,12352,12349,12345,12347,12353,12354,12346,12351,12350"	10000	8369.7	9777.9	222.1	1630.3	0.0346264
10	0.5	0.9	0.2	0	0.5	"0"	"12352,12348,12345,12349,12347,12354,12346,12353,12351,12350"	10000	7953.4	9787.7	212.3	2046.6	0.0266071
10	0.5	0.9	0.2	0.158114	0.1	"8,9,10"	"12345,12354,12352,12350,12349,12353,12348,12347,12346,12351"	10000	9546.2	9749.2	250.8	453.8	0.071193
10	0.5	0.9	0.2	0.158114	0.2	"8,9,10"	"12346,12345,12354,12352,12350,12353,12349,12347,12348,12351"	10000	9142	9771.3	228.7	858	0.0577395
10	0.5	0.9	0.2	0.158114	0.3	"8,9,10"	"12345,12346,12354,12352,12348,12350,12353,12347,12349,12351"	10000	8745	9783.6	216.4	1255	0.0444027
10	0.5	0.9	0.2	0.158114	0.4	"8,9,10"	"12346,12345,12354,12348,12352,12350,12347,12349,12353,12351"	10000	8335.4	9792.7	207.3	1664.6	0.0338621
10	0.5	0.9	0.2	0.158114	0.5	"7,8,9,10,11"	"12346,12345,12354,12350,12352,12348,12353,12349,12351,12347"	10000	7917.3	9805.9	194.1	2082.7	0.0261316
10	0.5	0.9	0.2	0.316228	0.1	"9,10"	"12345,12354,12352,12349,12348,12350,12347,12346,12353,12351"	10000	9543.2	8506.8	1493.2	456.8	0.0460548
10	0.5	0.9	0.2	0.316228	0.2	"8,9,10"	"12345,12354,12352,12349,12347,12353,12350,12346,12351,12348"	10000	9150.6	9712.9	287.1	849.4	0.0400781
10	0.5	0.9	0.2	0.316228	0.3	"8,9,10"	"12345,12354,12352,12350,12347,12346,12349,12353,12351,12348"	10000	8742.6	9763.9	236.1	1257.4	0.0331667
10	0.5	0.9	0.2	0.316228	0.4	"8,9,10"	"12345,12354,12352,12347,12349,12346,12350,12351,12348,12353"	10000	8327.2	9775.1	224.9	1672.8	0.0269009
10	0.5	0.9	0.2	0.316228	0.5	"8,9,10"	"12345,12354,12352,12350,12349,12346,12347,12348,12351,12353"	10000	7906	9790	210	2094	0.02178
10	0.5	0.9	0.2	0.474342	0.1	"9,10"	"12354,12345,12352,12349,12346,12347,12353,12348,12350,12351"	10000	9597.4	4523.5	5476.5	402.6	0.0207776
10	0.5	0.9	0.2	0.474342	0.2	"9,10"	"12354,12345,12352,12350,12346,12349,12353,12347,12348,12351"	10000	9183.1	8505.8	1494.2	816.9	0.0193653
10	0.5	0.9	0.2	0.474342	0.3	"9,10"	"12354,12345,12352,12346,12350,12347,12349,12353,12348,12351"	10000	8765.8	9612.3	387.7	1234.2	0.0174676
10	0.5	0.9	0.2	0.474342	0.4	"8,9,10"	"12345,12354,12352,12346,12349,12347,12350,12353,12348,12351"	10000	8346.3	9764.8	235.2	1653.7	0.0154465
10	0.5	0.9	0.2	0.474342	0.5	"8,9,10"	"12345,12354,12352,12346,12350,12347,12349,12353,12348,12351"	10000	7928.6	9795.9	204.1	2071.4	0.0135266
10	0.5	0.9	0.2	0.632456	0.1	"9,10"	"12354,12352,12345,12348,12346,12350,12351,12349,12347,12353"	10000	9633.1	1721.1	8278.9	366.9	0.0089274
10	0.5	0.9	0.2	0.632456	0.2	"9,10"	"12354,12345,12352,12346,12351,12349,12348,12353,12347,12350"	10000	9256.1	4691	5309	743.9	0.00863237
10	0.5	0.9	0.2	0.632456	0.3	"9,10"	"12354,12345,12352,12346,12349,12351,12353,12348,12347,12350"	10000	8830	7073.2	2926.8	1170	0.00819902
10	0.5	0.9	0.2	0.632456	0.4	"9,10"	"12354,12345,12352,12346,12349,12348,12351,12353,12350,12347"	10000	8402.2	8544.4	1455.6	1597.8	0.0076866
10	0.5	0.9	0.2	0.632456	0.5	"9,10"	"12354,12345,12352,12346,12349,12351,12353,12348,12350,12347"	10000	7966	9291.4	708.6	2034	0.00714438
10	0.5	0.9	0.2	0.790569	0.1	"9,10"	"12354,12345,12352,12346,12351,12349,12348,12350,12347,12353"	10000	9652.8	1011	8989	347.2	0.00413624
10	0.5	0.9	0.2	0.790569	0.2	"9,10"	"12354,12345,12352,12349,12351,12346,12348,12350,12347,12353"	10000	9302.4	2242.5	7757.5	697.6	0.00407094
10	0.5	0.9	0.2	0.790569	0.3	"9,10"	"12354,12345,12352,12346,12349,12351,12348,12347,12350,12353"	10000	8920.9	3941.7	6058.3	1079.1	0.00397001
10	0.5	0.9	0.2	0.790569	0.4	"9,10"	"12354,12345,12352,12349,12346,12351,12353,12348,12347,12350"	10000	8524.5	5702.8	4297.2	1475.5	0.00384318
10	0.5	0.9	0.2	0.790569	0.5	"9,10"	"12354,12345,12352,12346,12351,12349,12353,12348,12347,12350"	10000	8095.1	7016.3	2983.7	1904.9	0.00369991
10	0.5	0.9	0.2	0.948683	0.1	"9,10"	"12354,12345,12352,12349,12351,12353,12346,12350,12347,12348"	10000	9652.9	723.3	9276.7	347.1	0.00210629
10	0.5	0.9	0.2	0.948683	0.2	"9,10"	"12354,12345,12352,12351,12353,12346,12349,12350,12348,12347"	10000	9356.5	1422.9	8577.1	643.5	0.00209104
10	0.5	0.9	0.2	0.948683	0.3	"9,10"	"12354,12345,12352,12351,12346,12349,12353,12348,12350,12347"	10000	9025.7	2292.3	7707.7	974.3	0.00206665
10	0.5	0.9	0.2	0.948683	0.4	"9,10"	"12354,12345,12352,12346,12351,12349,12353,12348,12350,12347"	10000	8663.1	3338.2	6661.8	1336.9	0.00203489
10	0.5	0.9	0.2	0.948683	0.5	"9,10"	"12354,12345,12352,12346,12351,12349,12353,12348,12350,12347"	10000	8281.7	4571.7	5428.3	1718.3	0.00199763
10	0.5	0.9	0.2	1.1068	0.1	"9,10"	"12345,12354,12352,12346,12349,12353,12351,12348,12350,12347"	10000	9668.7	561.6	9438.4	331.3	0.0011671
10	0.5	0.9	0.2	1.1068	0.2	"9,10"	"12354,12345,12352,12346,12351,12349,12348,12353,12347,12350"	10000	9401.1	1028.1	8971.9	598.9	0.00116379
10	0.5	0.9	0.2	1.1068	0.3	"9,10"	"12354,12345,12352,12346,12351,12349,12348,12353,12350,12347"	10000	9121.3	1577	8423	878.7	0.00115831
10	0.5	0.9	0.2	1.1068	0.4	"9,10"	"12354,12345,12352,12351,12346,12349,12353,12348,12350,12347"	10000	8806.5	2203.3	7796.7	1193.5	0.00115101
10	0.5	0.9	0.2	1.1068	0.5	"9,10"	"12354,12345,12352,12346,12351,12349,12353,12348,12350,12347"	10000	8470.7	2944.1	7055.9	1529.3	0.00114229
10	0.5	0.9	0.2	1.26491	0.1	"9,10"	"12345,12354,12352,12346,12353,12348,12351,12350,12349,12347"	10000	9682.3	453	9547	317.7	0.000693497
10	0.5	0.9	0.2	1.26491	0.2	"9,10"	"12345,12354,12352,12346,12351,12353,12348,12349,12350,12347"	10000	9441.4	797.7	9202.3	558.6	0.000693188
10	0.5	0.9	0.2	1.26491	0.3	"9,10"	"12354,12345,12352,12346,12351,12349,12348,12353,12350,12347"	10000	9190.5	1196.2	8803.8	809.5	0.000692586
10	0.5	0.9	0.2	1.26491	0.4	"9,10"	"12354,12345,12352,12346,12351,12349,12348,12353,12350,12347"	10000	8922.5	1635	8365	1077.5	0.000691764
10	0.5	0.9	0.2	1.26491	0.5	"9,10"	"12354,12345,12352,12346,12351,12349,12353,12348,12350,12347"	10000	8641.6	2117.5	7882.5	1358.4	0.000690802
10	0.5	0.9	0.2	1.42302	0.1	"9,10"	"12354,12345,12352,12346,12349,12351,12353,12347,12348,12350"	10000	9702.4	384.2	9615.8	297.6	0.000436219
10	0.5	0.9	0.2	1.42302	0.2	"9,10"	"12345,12354,12352,12346,12351,12349,12353,12348,12350,12347"	10000	9508.2	654.4	9345.6	491.8	0.000436618
10	0.5	0.9	0.2	1.42302	0.3	"9,10"	"12354,12345,12352,12346,12351,12349,12353,12348,12350,12347"	10000	9283.4	944.8	9055.2	716.6	0.000437207
10	0.5	0.9	0.2	1.42302	0.4	"9,10"	"12354,12345,12352,12346,12349,12351,12353,12348,12350,12347"	10000	9045.4	1280.6	8719.4	954.6	0.000437996
10	0.5	0.9	0.2	1.42302	0.5	"9,10"	"12354,12345,12352,12346,12351,12349,12353,12348,12350,12347"	10000	8788	1651.3	8348.7	1212	0.000439002
10	0.5	0.9	0.2	1.58114	0.1	"9,10"	"12354,12345,12352,12346,12349,12351,12348,12350,12353,12347"	10000	9717	337.4	9662.6	283	0.000287467
10	0.5	0.9	0.2	1.58114	0.2	"9,10"	"12354,12345,12352,12346,12351,12349,12353,12348,12350,12347"	10000	9551.3	563.9	9436.1	448.7	0.000287964
10	0.5	0.9	0.2	1.58114	0.3	"9,10"	"12354,12345,12352,12346,12349,12351,12353,12348,12350,12347"	10000	9367.1	788.6	9211.4	632.9	0.000288736
10	0.5	0.9	0.2	1.58114	0.4	"9,10"	"12354,12345,12352,12346,12349,12351,12353,12348,12350,12347"	10000	9163	1037.9	8962.1	837	0.000289783
10	0.5	0.9	0.2	1.58114	0.5	"9,10"	"12354,12345,12352,12346,12349,12351,12353,12348,12350,12347"	10000	8932.6	1339.3	8660.7	1067.4	0.000291106
10	0.5	0.9	0.2	1.73925	0.1	"9,10"	"12354,12352,12345,12351,12349,12346,12353,12348,12350,12347"	10000	9728.8	293.3	9706.7	271.2	0.000196876
10	0.5	0.9	0.2	1.73925	0.2	"9,10"	"12354,12345,12352,12351,12346,12349,12353,12348,12350,12347"	10000	9589.1	478.5	9521.5	410.9	0.000197315
10	0.5	0.9	0.2	1.73925	0.3	"9,10"	"12354,12345,12352,12351,12346,12349,12353,12348,12350,12347"	10000	9430.5	673.6	9326.4	569.5	0.000198009
10	0.5	0.9	0.2	1.73925	0.4	"9,10"	"12354,12345,12352,12346,12351,12349,12353,12348,12350,12347"	10000	9256.9	873.3	9126.7	743.1	0.000198954
10	0.5	0.9	0.2	1.73925	0.5	"9,10"	"12354,12345,12352,12346,12351,12349,12353,12348,12350,12347"	10000	9075.7	1104	8896	924.3	0.00020015
10	0.5	0.9	0.2	1.89737	0.1	"9,10"	"12354,12352,12345,12346,12351,12349,12348,12353,12350,12347"	10000	9737.8	264.1	9735.9	262.2	0.000139248
10	0.5	0.9	0.2	1.89737	0.2	"9,10"	"12354,12345,12352,12346,12351,12349,12353,12348,12350,12347"	10000	9608.5	423.1	9576.9	391.5	0.000139604
10	0.5	0.9	0.2	1.89737	0.3	"9,10"	"12354,12345,12352,12346,12349,12351,12353,12348,12350,12347"	10000	9480.1	583.3	9416.7	519.9	0.00014017
10	0.5	0.9	0.2	1.89737	0.4	"9,10"	"12354,12345,12352,12346,12351,12349,12353,12348,12350,12347"	10000	9337	746.7	9253.3	663	0.000140944
10	0.5	0.9	0.2	1.89737	0.5	"9,10"	"12354,12345,12352,12346,12351,12349,12353,12348,12350,12347"	10000	9175.2	935	9065	824.8	0.000141925
10	0.5	0.9	0.2	2.05548	0.1	"9,10"	"12354,12345,12352,12346,12349,12351,12353,12348,12350,12347"	10000	9736.8	237.5	9762.5	263.2	0.000101213
10	0.5	0.9	0.2	2.05548	0.2	"9,10"	"12354,12345,12352,12346,12351,12349,12353,12350,12348,12347"	10000	9630.8	370	9630	369.2	0.000101494
10	0.5	0.9	0.2	2.05548	0.3	"9,10"	"12354,12345,12352,12346,12349,12351,12353,12348,12350,12347"	10000	9511.7	509.6	9490.4	488.3	0.000101942
10	0.5	0.9	0.2	2.05548	0.4	"9,10"	"12354,12345,12352,12346,12351,12349,12353,12348,12350,12347"	10000	9393.7	658.7	9341.3	606.3	0.000102556
10	0.5	0.9	0.2	2.05548	0.5	"9,10"	"12354,12345,12352,12346,12349,12351,12353,12348,12350,12347"	10000	9257.7	811.7	9188.3	742.3	0.000103335
10	0.5	0.9	0.2	2.21359	0.1	"9,10"	"12354,12345,12352,12346,12349,12353,12351,12348,12347,12350"	10000	9742.5	219.6	9780.4	257.5	7.53e-05
10	0.5	0.9	0.2	2.21359	0.2	"9,10"	"12354,12345,12352,12346,12349,12351,12353,12348,12347,12350"	10000	9649.5	331	9669	350.5	7.55e-05
10	0.5	0.9	0.2	2.21359	0.3	"9,10"	"12354,12352,12345,12346,12351,12349,12353,12348,12347,12350"	10000	9551.6	454	9546	448.4	7.59e-05
10	0.5	0.9	0.2	2.21359	0.4	"9,10"	"12354,12352,12345,12346,12351,12349,12353,12348,12350,12347"	10000	9441.4	577.4	9422.6	558.6	7.64e-05
10	0.5	0.9	0.2	2.21359	0.5	"9,10"	"12354,12345,12352,12346,12351,12349,12353,12348,12350,12347"	10000	9318.3	712.9	9287.1	681.7	7.7e-05
10	0.5	0.9	0.2	2.37171	0.1	"9,10"	"12354,12352,12345,12346,12353,12349,12351,12350,12348,12347"	10000	9742.6	191.5	9808.5	257.4	5.72e-05
10	0.5	0.9	0.2	2.37171	0.2	"9,10"	"12354,12352,12345,12346,12351,12349,12353,12348,12350,12347"	10000	9667.5	288.6	9711.4	332.5	5.74e-05
10	0.5	0.9	0.2	2.37171	0.3	"9,10"	"12354,12352,12345,12346,12349,12351,12353,12348,12347,12350"	10000	9573.7	393.9	9606.1	426.3	5.76e-05
10	0.5	0.9	0.2	2.37171	0.4	"9,10"	"12354,12352,12345,12346,12351,12349,12353,12348,12350,12347"	10000	9477.4	515.2	9484.8	522.6	5.8e-05
10	0.5	0.9	0.2	2.37171	0.5	"9,10"	"12354,12352,12345,12346,12351,12349,12353,12348,12350,12347"	10000	9366.9	635.6	9364.4	633.1	5.85e-05
10	0.5	0.9	0.2	2.52982	0.1	"9,10"	"12354,12352,12345,12346,12351,12353,12348,12349,12347,12350"	10000	9754.3	164	9836	245.7	4.42e-05
10	0.5	0.9	0.2	2.52982	0.2	"9,10"	"12354,12352,12345,12346,12349,12351,12353,12348,12350,12347"	10000	9683.6	252.4	9747.6	316.4	4.43e-05
10	0.5	0.9	0.2	2.52982	0.3	"9,10"	"12354,12352,12345,12346,12349,12351,12353,12348,12350,12347"	10000	9603.9	345.7	9654.3	396.1	4.45e-05
10	0.5	0.9	0.2	2.52982	0.4	"9,10"	"12354,12352,12345,12346,12351,12349,12353,12348,12347,12350"	10000	9521.7	446.3	9553.7	478.3	4.48e-05
10	0.5	0.9	0.2	2.52982	0.5	"9,10"	"12354,12345,12352,12346,12351,12349,12353,12348,12347,12350"	10000	9428.6	554.1	9445.9	571.4	4.52e-05
10	0.5	0.9	0.2	2.68794	0.1	"9,10"	"12354,12352,12345,12346,12349,12351,12348,12353,12350,12347"	10000	9774.2	141	9859	225.8	3.47e-05
10	0.5	0.9	0.2	2.68794	0.2	"9,10"	"12354,12352,12345,12346,12349,12353,12351,12348,12350,12347"	10000	9704.3	219.6	9780.4	295.7	3.48e-05
10	0.5	0.9	0.2	2.68794	0.3	"9,10"	"12354,12352,12345,12346,12349,12353,12351,12348,12350,12347"	10000	9641.8	300.8	9699.2	358.2	3.5e-05
10	0.5	0.9	0.2	2.68794	0.4	"9,10"	"12354,12345,12352,12346,12349,12351,12353,12348,12347,12350"	10000	9561.5	391.5	9608.5	438.5	3.52e-05
10	0.5	0.9	0.2	2.68794	0.5	"9,10"	"12354,12345,12352,12346,12349,12351,12353,12348,12347,12350"	10000	9475.4	490	9510	524.6	3.55e-05
10	0.5	0.9	0.2	2.84605	0.1	"9,10"	"12354,12345,12352,12349,12346,12348,12351,12353,12350,12347"	10000	9788	124	9876	212	2.76e-05
10	0.5	0.9	0.2	2.84605	0.2	"9,10"	"12354,12345,12352,12346,12349,12351,12353,12348,12350,12347"	10000	9729.2	197.3	9802.7	270.8	2.77e-05
10	0.5	0.9	0.2	2.84605	0.3	"9,10"	"12354,12345,12352,12346,12349,12353,12351,12348,12350,12347"	10000	9668.6	276	9724	331.4	2.78e-05
10	0.5	0.9	0.2	2.84605	0.4	"9,10"	"12354,12345,12352,12346,12349,12353,12351,12348,12350,12347"	10000	9596	356	9644	404	2.8e-05
10	0.5	0.9	0.2	2.84605	0.5	"9,10"	"12354,12345,12352,12346,12349,12351,12353,12348,12347,12350"	10000	9526.5	439.1	9560.9	473.5	2.83e-05
10	0.5	0.9	0.2	3.00416	0.1	"9,10"	"12345,12354,12352,12346,12351,12353,12349,12348,12350,12347"	10000	9800.3	111.9	9888.1	199.7	2.22e-05
10	0.5	0.9	0.2	3.00416	0.2	"9,10"	"12345,12354,12352,12346,12351,12349,12353,12348,12350,12347"	10000	9750	179.2	9820.8	250	2.23e-05
10	0.5	0.9	0.2	3.00416	0.3	"9,10"	"12345,12354,12352,12346,12349,12351,12353,12348,12350,12347"	10000	9691.1	248.7	9751.3	308.9	2.24e-05
10	0.5	0.9	0.2	3.00416	0.4	"9,10"	"12345,12354,12352,12346,12349,12351,12353,12348,12350,12347"	10000	9630.3	316.8	9683.2	369.7	2.26e-05
10	0.5	0.9	0.2	3.00416	0.5	"9,10"	"12345,12354,12352,12346,12349,12351,12353,12348,12350,12347"	10000	9563.3	387.7	9612.3	436.7	2.28e-05
10	0.5	0.9	0.2	3.16228	0.1	"9,10"	"12345,12354,12352,12346,12353,12351,12349,12348,12347,12350"	10000	9803.1	87.1	9912.9	196.9	1.81e-05
10	0.5	0.9	0.2	3.16228	0.2	"9,10"	"12345,12354,12352,12346,12351,12349,12353,12348,12350,12347"	10000	9754	148.7	9851.3	246	1.82e-05
10	0.5	0.9	0.2	3.16228	0.3	"9,10"	"12345,12354,12352,12346,12349,12351,12353,12348,12350,12347"	10000	9710.7	218.3	9781.7	289.3	1.83e-05
10	0.5	0.9	0.2	3.16228	0.4	"9,10"	"12345,12354,12352,12346,12349,12351,12353,12348,12350,12347"	10000	9651	278.9	9721.1	349	1.84e-05
10	0.5	0.9	0.2	3.16228	0.5	"9,10"	"12345,12354,12352,12346,12349,12351,12353,12348,12350,12347"	10000	9594	351.4	9648.6	406	1.86e-05
10	0.5	0.9	0.3	0	0.1	"0,2"	"12352,12350,12354,12348,12349,12345,12346,12353,12351,12347"	10000	9729.9	9739.5	260.5	270.1	0.123026
10	0.5	0.9	0.3	0	0.2	"0"	"12352,12348,12349,12347,12345,12353,12354,12351,12350,12346"	10000	9459.3	9744.7	255.3	540.7	0.103022
10	0.5	0.9	0.3	0	0.3	"0"	"12352,12345,12348,12349,12347,12354,12353,12350,12351,12346"	10000	9185.1	9753.1	246.9	814.9	0.0821122
10	0.5	0.9	0.3	0	0.4	"0"	"12352,12348,12354,12345,12349,12353,12347,12346,12350,12351"	10000	8914.8	9760.9	239.1	1085.2	0.0646152
10	0.5	0.9	0.3	0	0.5	"0"	"12352,12348,12349,12345,12354,12347,12353,12346,12351,12350"	10000	8639.8	9770.2	229.8	1360.2	0.0510987
10	0.5	0.9	0.3	0.158114	0.1	"8,9,10"	"12345,12354,12352,12351,12349,12348,12353,12347,12350,12346"	10000	9697.1	9740.6	259.4	302.9	0.118494
10	0.5	0.9	0.3	0.158114	0.2	"8,9,10"	"12346,12345,12354,12352,12350,12348,12349,12353,12347,12351"	10000	9429.7	9766.1	233.9	570.3	0.0999432
10	0.5	0.9	0.3	0.158114	0.3	"8,9,10"	"12345,12346,12354,12348,12352,12350,12353,12347,12349,12351"	10000	9162.9	9769.4	230.6	837.1	0.0801684
10	0.5	0.9	0.3	0.158114	0.4	"8,9,10"	"12345,12346,12354,12348,12352,12350,12353,12349,12347,12351"	10000	8894.2	9780.8	219.2	1105.8	0.0633825
10	0.5	0.9	0.3	0.158114	0.5	"7,8,9,10"	"12346,12345,12354,12350,12348,12352,12347,12349,12353,12351"	10000	8617.8	9789.1	210.9	1382.2	0.050289
10	0.5	0.9	0.3	0.316228	0.1	"9,10"	"12354,12345,12352,12349,12348,12347,12351,12350,12353,12346"	10000	9697	8689.9	1310.1	303	0.0823802
10	0.5	0.9	0.3	0.316228	0.2	"8,9,10"	"12345,12354,12352,12350,12349,12347,12346,12351,12348,12353"	10000	9433.2	9712.2	287.8	566.8	0.0732711
10	0.5	0.9	0.3	0.316228	0.3	"8,9,10"	"12345,12354,12352,12353,12350,12349,12347,12346,12351,12348"	10000	9159.2	9758.4	241.6	840.8	0.0622238
10	0.5	0.9	0.3	0.316228	0.4	"8,9,10"	"12345,12354,12352,12350,12346,12347,12349,12353,12351,12348"	10000	8887.3	9765.5	234.5	1112.7	0.0516877
10	0.5	0.9	0.3	0.316228	0.5	"8,9,10"	"12345,12354,12352,12350,12347,12346,12349,12353,12351,12348"	10000	8612.1	9773.3	226.7	1387.9	0.0426663
10	0.5	0.9	0.3	0.474342	0.1	"9,10"	"12354,12345,12352,12347,12350,12349,12346,12353,12351,12348"	10000	9721.9	4856.9	5143.1	278.1	0.0406816
10	0.5	0.9	0.3	0.474342	0.2	"9,10"	"12354,12345,12352,12346,12347,12350,12348,12353,12349,12351"	10000	9445.7	8718	1282	554.3	0.0382206
10	0.5	0.9	0.3	0.474342	0.3	"9,10"	"12354,12345,12352,12350,12353,12349,12346,12347,12348,12351"	10000	9173.7	9668.6	331.4	826.3	0.0348239
10	0.5	0.9	0.3	0.474342	0.4	"8,9,10"	"12345,12354,12352,12350,12346,12353,12347,12349,12348,12351"	10000	8901.2	9766.5	233.5	1098.8	0.0310951
10	0.5	0.9	0.3	0.474342	0.5	"8,9,10"	"12345,12354,12352,12350,12346,12347,12349,12353,12348,12351"	10000	8625.7	9782.9	217.1	1374.3	0.027448
10	0.5	0.9	0.3	0.632456	0.1	"9,10"	"12345,12354,12352,12349,12351,12347,12346,12353,12350,12348"	10000	9755.8	1895.6	8104.4	244.2	0.0185712
10	0.5	0.9	0.3	0.632456	0.2	"9,10"	"12345,12354,12352,12346,12349,12353,12348,12351,12350,12347"	10000	9492.7	5366.7	4633.3	507.3	0.0179931
10	0.5	0.9	0.3	0.632456	0.3	"9,10"	"12345,12354,12352,12349,12353,12346,12348,12350,12351,12347"	10000	9207.4	7647.3	2352.7	792.6	0.0171307
10	0.5	0.9	0.3	0.632456	0.4	"9,10"	"12354,12345,12352,12350,12346,12349,12353,12347,12348,12351"	10000	8920.8	8938.5	1061.5	1079.2	0.0160915
10	0.5	0.9	0.3	0.632456	0.5	"9,10"	"12354,12345,12352,12347,12346,12349,12350,12353,12351,12348"	10000	8637.3	9460.6	539.4	1362.7	0.0149708
10	0.5	0.9	0.3	0.790569	0.1	"9,10"	"12352,12354,12345,12348,12349,12350,12346,12351,12347,12353"	10000	9751	1019.4	8980.6	249	0.00890234
10	0.5	0.9	0.3	0.790569	0.2	"9,10"	"12354,12352,12345,12346,12348,12351,12349,12350,12347,12353"	10000	9515	2365.5	7634.5	485	0.00875898
10	0.5	0.9	0.3	0.790569	0.3	"9,10"	"12354,12345,12352,12346,12349,12351,12348,12353,12347,12350"	10000	9256.7	4346.3	5653.7	743.3	0.00853531
10	0.5	0.9	0.3	0.790569	0.4	"9,10"	"12354,12345,12352,12346,12349,12351,12353,12348,12350,12347"	10000	8978.3	6122.6	3877.4	1021.7	0.00825055
10	0.5	0.9	0.3	0.790569	0.5	"9,10"	"12354,12345,12352,12346,12349,12351,12353,12348,12347,12350"	10000	8700.9	7380.4	2619.6	1299.1	0.0079242
10	0.5	0.9	0.3	0.948683	0.1	"9,10"	"12354,12345,12352,12350,12346,12349,12351,12348,12347,12353"	10000	9761.5	721.3	9278.7	238.5	0.00461757
10	0.5	0.9	0.3	0.948683	0.2	"9,10"	"12354,12345,12352,12346,12349,12348,12351,12350,12347,12353"	10000	9541.7	1442.5	8557.5	458.3	0.00457864
10	0.5	0.9	0.3	0.948683	0.3	"9,10"	"12354,12345,12352,12351,12349,12348,12346,12350,12353,12347"	10000	9297.4	2378.2	7621.8	702.6	0.00451616
10	0.5	0.9	0.3	0.948683	0.4	"9,10"	"12354,12345,12352,12349,12346,12351,12348,12350,12347,12353"	10000	9045.9	3542.6	6457.4	954.1	0.00443389
10	0.5	0.9	0.3	0.948683	0.5	"9,10"	"12354,12345,12352,12346,12351,12349,12348,12353,12347,12350"	10000	8783.3	4851	5149	1216.7	0.00433603
10	0.5	0.9	0.3	1.1068	0.1	"9,10"	"12354,12345,12352,12349,12351,12348,12350,12353,12346,12347"	10000	9756.3	558	9442	243.7	0.00258453
10	0.5	0.9	0.3	1.1068	0.2	"9,10"	"12354,12345,12352,12349,12351,12353,12346,12350,12348,12347"	10000	9560.9	1023.6	8976.4	439.1	0.00257323
10	0.5	0.9	0.3	1.1068	0.3	"9,10"	"12354,12345,12352,12351,12346,12349,12348,12353,12350,12347"	10000	9342.8	1592.4	8407.6	657.2	0.00255468
10	0.5	0.9	0.3	1.1068	0.4	"9,10"	"12354,12345,12352,12346,12351,12349,12348,12350,12353,12347"	10000	9114.7	2258.8	7741.2	885.3	0.00252972
10	0.5	0.9	0.3	1.1068	0.5	"9,10"	"12354,12345,12352,12346,12351,12349,12348,12350,12353,12347"	10000	8874.7	3027.2	6972.8	1125.3	0.0024993
10	0.5	0.9	0.3	1.26491	0.1	"9,10"	"12345,12354,12352,12353,12349,12346,12347,12351,12348,12350"	10000	9756.6	447.9	9552.1	243.4	0.00154451
10	0.5	0.9	0.3	1.26491	0.2	"9,10"	"12345,12354,12352,12346,12349,12351,12353,12350,12347,12348"	10000	9576.3	796.2	9203.8	423.7	0.00154123
10	0.5	0.9	0.3	1.26491	0.3	"9,10"	"12345,12354,12352,12346,12351,12349,12353,12350,12348,12347"	10000	9380.5	1173.8	8826.2	619.5	0.00153569
10	0.5	0.9	0.3	1.26491	0.4	"9,10"	"12345,12354,12352,12346,12351,12349,12353,12348,12350,12347"	10000	9176.4	1605.6	8394.4	823.6	0.00152811
10	0.5	0.9	0.3	1.26491	0.5	"9,10"	"12354,12345,12352,12351,12346,12353,12349,12348,12350,12347"	10000	8968.7	2077.4	7922.6	1031.3	0.00151872
10	0.5	0.9	0.3	1.42302	0.1	"9,10"	"12354,12345,12352,12346,12353,12351,12348,12349,12350,12347"	10000	9752.1	381.4	9618.6	247.9	0.000974766
10	0.5	0.9	0.3	1.42302	0.2	"9,10"	"12354,12345,12352,12346,12351,12349,12353,12348,12350,12347"	10000	9588.1	656.8	9343.2	411.9	0.00097396
10	0.5	0.9	0.3	1.42302	0.3	"9,10"	"12354,12345,12352,12346,12351,12349,12348,12353,12350,12347"	10000	9418.8	932.1	9067.9	581.2	0.000972523
10	0.5	0.9	0.3	1.42302	0.4	"9,10"	"12354,12345,12352,12346,12351,12349,12348,12353,12350,12347"	10000	9235.4	1255.9	8744.1	764.6	0.000970505
10	0.5	0.9	0.3	1.42302	0.5	"9,10"	"12354,12345,12352,12346,12351,12349,12353,12348,12350,12347"	10000	9053	1592.8	8407.2	947	0.00096797
10	0.5	0.9	0.3	1.58114	0.1	"9,10"	"12345,12354,12352,12346,12348,12351,12353,12349,12350,12347"	10000	9758.2	332.4	9667.6	241.8	0.000643673
10	0.5	0.9	0.3	1.58114	0.2	"9,10"	"12345,12354,12352,12346,12353,12348,12351,12349,12350,12347"	10000	9605.2	553.3	9446.7	394.8	0.000643646
10	0.5	0.9	0.3	1.58114	0.3	"9,10"	"12345,12354,12352,12346,12351,12349,12348,12353,12350,12347"	10000	9448.1	772	9228	551.9	0.000643524
10	0.5	0.9	0.3	1.58114	0.4	"9,10"	"12354,12345,12352,12346,12351,12349,12353,12348,12350,12347"	10000	9287.4	1008.9	8991.1	712.6	0.00064332
10	0.5	0.9	0.3	1.58114	0.5	"9,10"	"12354,12345,12352,12346,12351,12349,12348,12353,12350,12347"	10000	9116	1280.7	8719.3	884	0.00064305
10	0.5	0.9	0.3	1.73925	0.1	"9,10"	"12354,12345,12352,12346,12351,12349,12347,12348,12353,12350"	10000	9764.1	295.7	9704.3	235.9	0.000441392
10	0.5	0.9	0.3	1.73925	0.2	"9,10"	"12345,12354,12352,12346,12351,12349,12353,12347,12348,12350"	10000	9640.2	473.7	9526.3	359.8	0.000441591
10	0.5	0.9	0.3	1.73925	0.3	"9,10"	"12345,12354,12352,12346,12351,12349,12353,12348,12350,12347"	10000	9506.7	656.5	9343.5	493.3	0.000441865
10	0.5	0.9	0.3	1.73925	0.4	"9,10"	"12354,12345,12352,12346,12351,12349,12353,12348,12350,12347"	10000	9359.3	845.8	9154.2	640.7	0.000442217
10	0.5	0.9	0.3	1.73925	0.5	"9,10"	"12354,12345,12352,12346,12349,12351,12353,12348,12350,12347"	10000	9196.1	1055.3	8944.7	803.9	0.000442652
10	0.5	0.9	0.3	1.89737	0.1	"9,10"	"12354,12345,12352,12346,12351,12349,12348,12350,12353,12347"	10000	9769.7	272	9728	230.3	0.000312452
10	0.5	0.9	0.3	1.89737	0.2	"9,10"	"12354,12345,12352,12346,12351,12349,12348,12353,12350,12347"	10000	9663.1	420.4	9579.6	336.9	0.000312692
10	0.5	0.9	0.3	1.89737	0.3	"9,10"	"12354,12345,12352,12346,12351,12349,12353,12348,12350,12347"	10000	9544.3	577.7	9422.3	455.7	0.000313051
10	0.5	0.9	0.3	1.89737	0.4	"9,10"	"12354,12345,12352,12346,12351,12349,12353,12348,12350,12347"	10000	9420.5	728.2	9271.8	579.5	0.000313529
10	0.5	0.9	0.3	1.89737	0.5	"9,10"	"12354,12345,12352,12346,12349,12351,12353,12348,12350,12347"	10000	9280	899.9	9100.1	720	0.000314127
10	0.5	0.9	0.3	2.05548	0.1	"9,10"	"12354,12352,12345,12351,12346,12349,12348,12350,12353,12347"	10000	9770.1	247.9	9752.1	229.9	0.000227234
10	0.5	0.9	0.3	2.05548	0.2	"9,10"	"12354,12352,12345,12346,12351,12349,12348,12350,12353,12347"	10000	9673	372.6	9627.4	327	0.000227457
10	0.5	0.9	0.3	2.05548	0.3	"9,10"	"12354,12345,12352,12346,12351,12349,12353,12348,12350,12347"	10000	9573.3	511.2	9488.8	426.7	0.000227799
10	0.5	0.9	0.3	2.05548	0.4	"9,10"	"12354,12345,12352,12346,12351,12349,12353,12348,12350,12347"	10000	9466.4	647.2	9352.8	533.6	0.000228259
10	0.5	0.9	0.3	2.05548	0.5	"9,10"	"12354,12345,12352,12346,12351,12349,12353,12348,12350,12347"	10000	9341.9	785.5	9214.5	658.1	0.000228836
10	0.5	0.9	0.3	2.21359	0.1	"9,10"	"12354,12352,12345,12351,12346,12349,12353,12348,12347,12350"	10000	9766	225.9	9774.1	234	0.000169138
10	0.5	0.9	0.3	2.21359	0.2	"9,10"	"12354,12352,12345,12351,12346,12349,12353,12348,12350,12347"	10000	9681.9	337	9663	318.1	0.000169329
10	0.5	0.9	0.3	2.21359	0.3	"9,10"	"12354,12345,12352,12346,12351,12349,12353,12348,12350,12347"	10000	9593.1	452.9	9547.1	406.9	0.000169624
10	0.5	0.9	0.3	2.21359	0.4	"9,10"	"12354,12345,12352,12351,12346,12349,12353,12348,12350,12347"	10000	9496.3	567.9	9432.1	503.7	0.000170024
10	0.5	0.9	0.3	2.21359	0.5	"9,10"	"12354,12345,12352,12351,12346,12349,12353,12348,12350,12347"	10000	9398.7	692.8	9307.2	601.3	0.000170528
10	0.5	0.9	0.3	2.37171	0.1	"9,10"	"12354,12345,12352,12346,12349,12351,12348,12353,12347,12350"	10000	9773.7	210.8	9789.2	226.3	0.000128453
10	0.5	0.9	0.3	2.37171	0.2	"9,10"	"12354,12345,12352,12346,12349,12351,12348,12353,12350,12347"	10000	9701.1	308.8	9691.2	298.9	0.000128611
10	0.5	0.9	0.3	2.37171	0.3	"9,10"	"12354,12345,12352,12346,12351,12349,12348,12353,12350,12347"	10000	9615	408.7	9591.3	385	0.000128857
10	0.5	0.9	0.3	2.37171	0.4	"9,10"	"12354,12345,12352,12346,12351,12349,12353,12348,12350,12347"	10000	9534.7	514.5	9485.5	465.3	0.000129192
10	0.5	0.9	0.3	2.37171	0.5	"9,10"	"12354,12345,12352,12346,12351,12349,12353,12348,12350,12347"	10000	9447.2	617.1	9382.9	552.8	0.000129615
10	0.5	0.9	0.3	2.52982	0.1	"9,10"	"12354,12345,12352,12346,12351,12349,12353,12348,12350,12347"	10000	9771.1	196.9	9803.1	228.9	9.93e-05
10	0.5	0.9	0.3	2.52982	0.2	"9,10"	"12354,12352,12345,12346,12351,12349,12353,12348,12350,12347"	10000	9704.2	280.6	9719.4	295.8	9.94e-05
10	0.5	0.9	0.3	2.52982	0.3	"9,10"	"12354,12345,12352,12346,12351,12349,12353,12348,12350,12347"	10000	9633.4	366.8	9633.2	366.6	9.96e-05
10	0.5	0.9	0.3	2.52982	0.4	"9,10"	"12354,12345,12352,12346,12351,12349,12353,12348,12350,12347"	10000	9550.2	460.6	9539.4	449.8	9.99e-05
10	0.5	0.9	0.3	2.52982	0.5	"9,10"	"12354,12345,12352,12346,12349,12351,12353,12348,12350,12347"	10000	9474.6	553.7	9446.3	525.4	0.000100242
10	0.5	0.9	0.3	2.68794	0.1	"9,10"	"12354,12345,12352,12346,12349,12353,12348,12351,12347,12350"	10000	9770	186.9	9813.1	230	7.79e-05
10	0.5	0.9	0.3	2.68794	0.2	"9,10"	"12354,12345,12352,12346,12349,12351,12353,12348,12347,12350"	10000	9709.4	258.4	9741.6	290.6	7.8e-05
10	0.5	0.9	0.3	2.68794	0.3	"9,10"	"12354,12345,12352,12346,12351,12349,12353,12348,12350,12347"	10000	9644.9	333.1	9666.9	355.1	7.82e-05
10	0.5	0.9	0.3	2.68794	0.4	"9,10"	"12354,12345,12352,12346,12351,12349,12353,12348,12350,12347"	10000	9578.2	412.1	9587.9	421.8	7.84e-05
10	0.5	0.9	0.3	2.68794	0.5	"9,10"	"12354,12352,12345,12346,12351,12349,12353,12348,12350,12347"	10000	9512.2	494.5	9505.5	487.8	7.87e-05
10	0.5	0.9	0.3	2.84605	0.1	"9,10"	"12354,12352,12345,12346,12349,12353,12351,12350,12348,12347"	10000	9767.3	163.6	9836.4	232.7	6.2e-05
10	0.5	0.9	0.3	2.84605	0.2	"9,10"	"12354,12352,12345,12346,12351,12349,12353,12348,12350,12347"	10000	9715.3	233.2	9766.8	284.7	6.21e-05
10	0.5	0.9	0.3	2.84605	0.3	"9,10"	"12354,12352,12345,12346,12351,12349,12353,12348,12350,12347"	10000	9660	303.9	9696.1	340	6.23e-05
10	0.5	0.9	0.3	2.84605	0.4	"9,10"	"12354,12352,12345,12346,12351,12349,12353,12348,12347,12350"	10000	9596	375.1	9624.9	404	6.24e-05
10	0.5	0.9	0.3	2.84605	0.5	"9,10"	"12354,12352,12345,12346,12351,12349,12353,12348,12347,12350"	10000	9531.1	455.9	9544.1	468.9	6.27e-05
10	0.5	0.9	0.3	3.00416	0.1	"9,10"	"12354,12352,12345,12346,12353,12349,12351,12347,12348,12350"	10000	9769.4	146.8	9853.2	230.6	5e-05
10	0.5	0.9	0.3	3.00416	0.2	"9,10"	"12354,12352,12345,12346,12349,12351,12353,12347,12348,12350"	10000	9718.1	206.5	9793.5	281.9	5e-05
10	0.5	0.9	0.3	3.00416	0.3	"9,10"	"12354,12352,12345,12346,12349,12351,12353,12348,12347,12350"	10000	9665.7	269.9	9730.1	334.3	5.02e-05
10	0.5	0.9	0.3	3.00416	0.4	"9,10"	"12354,12352,12345,12346,12349,12351,12353,12348,12350,12347"	10000	9618.9	334.1	9665.9	381.1	5.03e-05
10	0.5	0.9	0.3	3.00416	0.5	"9,10"	"12354,12352,12345,12346,12351,12349,12353,12348,12347,12350"	10000	9563.3	402.8	9597.2	436.7	5.05e-05
10	0.5	0.9	0.3	3.16228	0.1	"9,10"	"12354,12352,12345,12346,12348,12353,12349,12351,12347,12350"	10000	9782.2	129.7	9870.3	217.8	4.07e-05
10	0.5	0.9	0.3	3.16228	0.2	"9,10"	"12354,12345,12352,12346,12353,12348,12349,12351,12347,12350"	10000	9736.5	185.1	9814.9	263.5	4.08e-05
10	0.5	0.9	0.3	3.16228	0.3	"9,10"	"12354,12352,12345,12346,12353,12351,12349,12348,12350,12347"	10000	9690.2	241.8	9758.2	309.8	4.09e-05
10	0.5	0.9	0.3	3.16228	0.4	"9,10"	"12354,12352,12345,12346,12349,12351,12353,12348,12350,12347"	10000	9641.5	298.6	9701.4	358.5	4.1e-05
10	0.5	0.9	0.3	3.16228	0.5	"9,10"	"12354,12352,12345,12346,12349,12351,12353,12348,12347,12350"	10000	9590.3	362	9638	409.7	4.12e-05
10	0.5	0.9	0.4	0	0.1	"0"	"12352,12348,12347,12354,12349,12350,12351,12345,12346,12353"	10000	9795.9	9737.9	262.1	204.1	0.164558
10	0.5	0.9	0.4	0	0.2	"0"	"12348,12349,12352,12347,12354,12353,12350,12345,12346,12351"	10000	9592.1	9742.2	257.8	407.9	0.141974
10	0.5	0.9	0.4	0	0.3	"0"	"12352,12345,12349,12348,12347,12354,12353,12350,12346,12351"	10000	9392.9	9746.4	253.6	607.1	0.117103
10	0.5	0.9	0.4	0	0.4	"0"	"12352,12345,12348,12349,12347,12354,12353,12350,12351,12346"	10000	9185.1	9753.1	246.9	814.9	0.0951366
10	0.5	0.9	0.4	0	0.5	"0,2"	"12352,12348,12349,12345,12354,12353,12346,12351,12350,12347"	10000	8981.5	9758.9	241.1	1018.5	0.0773062
10	0.5	0.9	0.4	0.158114	0.1	"8,9,10"	"12345,12354,12352,12351,12347,12349,12353,12350,12348,12346"	10000	9780.5	9738.4	261.6	219.5	0.159606
10	0.5	0.9	0.4	0.158114	0.2	"8,9,10"	"12346,12345,12354,12352,12349,12350,12348,12353,12347,12351"	10000	9572.7	9762.8	237.2	427.3	0.138462
10	0.5	0.9	0.4	0.158114	0.3	"8,9,10"	"12346,12345,12354,12348,12352,12350,12347,12349,12351,12353"	10000	9370	9765.7	234.3	630	0.114774
10	0.5	0.9	0.4	0.158114	0.4	"8,9,10"	"12345,12346,12354,12348,12352,12350,12353,12349,12347,12351"	10000	9167	9774.5	225.5	833	0.0935866
10	0.5	0.9	0.4	0.158114	0.5	"7,8,9,10,11"	"12346,12345,12354,12350,12348,12352,12353,12349,12351,12347"	10000	8969.8	9776.2	223.8	1030.2	0.076242
10	0.5	0.9	0.4	0.316228	0.1	"9,10"	"12354,12345,12352,12349,12347,12351,12348,12353,12350,12346"	10000	9776.1	8829.5	1170.5	223.9	0.117095
10	0.5	0.9	0.4	0.316228	0.2	"8,9,10"	"12345,12354,12352,12349,12347,12348,12350,12351,12353,12346"	10000	9576.1	9712.3	287.7	423.9	0.10595
10	0.5	0.9	0.4	0.316228	0.3	"8,9,10"	"12345,12354,12352,12350,12347,12349,12348,12353,12346,12351"	10000	9367.6	9753	247	632.4	0.0919609
10	0.5	0.9	0.4	0.316228	0.4	"8,9,10"	"12345,12354,12352,12350,12353,12349,12347,12346,12351,12348"	10000	9166.1	9761.2	238.8	833.9	0.0780919
10	0.5	0.9	0.4	0.316228	0.5	"8,9,10"	"12345,12354,12352,12350,12349,12347,12353,12346,12351,12348"	10000	8966	9768.4	231.6	1034	0.0657598
10	0.5	0.9	0.4	0.474342	0.1	"9,10"	"12354,12345,12352,12353,12350,12349,12346,12347,12351,12348"	10000	9781.2	4954.1	5045.9	218.8	0.0624502
10	0.5	0.9	0.4	0.474342	0.2	"9,10"	"12354,12345,12352,12349,12348,12346,12350,12351,12347,12353"	10000	9589.5	9107.9	892.1	410.5	0.0591093
10	0.5	0.9	0.4	0.474342	0.3	"9,10"	"12354,12345,12352,12350,12346,12347,12349,12348,12353,12351"	10000	9380.9	9721.3	278.7	619.1	0.0544034
10	0.5	0.9	0.4	0.474342	0.4	"8,9,10"	"12345,12354,12352,12350,12353,12347,12349,12346,12348,12351"	10000	9174.5	9765.6	234.4	825.5	0.0491118
10	0.5	0.9	0.4	0.474342	0.5	"8,9,10"	"12345,12354,12352,12350,12353,12347,12346,12349,12348,12351"	10000	8970.1	9773.9	226.1	1029.9	0.0438074
10	0.5	0.9	0.4	0.632456	0.1	"9,10"	"12345,12352,12354,12353,12349,12351,12350,12348,12346,12347"	10000	9814	1981.2	8018.8	186	0.0302146
10	0.5	0.9	0.4	0.632456	0.2	"9,10"	"12345,12352,12354,12346,12350,12349,12348,12351,12353,12347"	10000	9616.6	5829.7	4170.3	383.4	0.0293544
10	0.5	0.9	0.4	0.632456	0.3	"9,10"	"12354,12345,12352,12349,12346,12350,12348,12353,12351,12347"	10000	9398.2	8116.1	1883.9	601.8	0.0280556
10	0.5	0.9	0.4	0.632456	0.4	"9,10"	"12354,12345,12352,12350,12353,12349,12347,12346,12351,12348"	10000	9183.7	9183.1	816.9	816.3	0.0264673
10	0.5	0.9	0.4	0.632456	0.5	"9,10"	"12354,12345,12352,12350,12353,12349,12346,12347,12348,12351"	10000	8978.3	9574.5	425.5	1021.7	0.0247275
10	0.5	0.9	0.4	0.790569	0.1	"9,10"	"12354,12352,12345,12347,12350,12346,12351,12349,12348,12353"	10000	9812.6	1032.3	8967.7	187.4	0.0150122
10	0.5	0.9	0.4	0.790569	0.2	"9,10"	"12354,12345,12352,12351,12346,12349,12347,12350,12353,12348"	10000	9638	2556.5	7443.5	362	0.0147819
10	0.5	0.9	0.4	0.790569	0.3	"9,10"	"12354,12345,12352,12346,12349,12347,12353,12351,12348,12350"	10000	9446.6	4791.6	5208.4	553.4	0.0144201
10	0.5	0.9	0.4	0.790569	0.4	"9,10"	"12354,12345,12352,12349,12346,12353,12351,12350,12348,12347"	10000	9234.3	6519.8	3480.2	765.7	0.0139551
10	0.5	0.9	0.4	0.790569	0.5	"9,10"	"12354,12345,12352,12349,12346,12353,12348,12351,12350,12347"	10000	9014.1	7726	2274	985.9	0.0134166
10	0.5	0.9	0.4	0.948683	0.1	"9,10"	"12354,12352,12345,12349,12346,12347,12348,12351,12350,12353"	10000	9804.8	723.9	9276.1	195.2	0.00795063
10	0.5	0.9	0.4	0.948683	0.2	"9,10"	"12354,12352,12345,12348,12346,12350,12349,12351,12347,12353"	10000	9637.6	1471.3	8528.7	362.4	0.00788335
10	0.5	0.9	0.4	0.948683	0.3	"9,10"	"12354,12345,12352,12346,12351,12348,12349,12350,12353,12347"	10000	9458.6	2484.1	7515.9	541.4	0.00777498
10	0.5	0.9	0.4	0.948683	0.4	"9,10"	"12354,12345,12352,12346,12351,12349,12348,12350,12353,12347"	10000	9261.2	3801.1	6198.9	738.8	0.0076314
10	0.5	0.9	0.4	0.948683	0.5	"9,10"	"12354,12345,12352,12346,12349,12351,12353,12348,12350,12347"	10000	9063.5	5165.2	4834.8	936.5	0.00745931
10	0.5	0.9	0.4	1.1068	0.1	"9,10"	"12354,12345,12352,12350,12346,12351,12349,12348,12347,12353"	10000	9803.8	563.6	9436.4	196.2	0.004504
10	0.5	0.9	0.4	1.1068	0.2	"9,10"	"12354,12345,12352,12349,12346,12348,12350,12351,12347,12353"	10000	9651.5	1026	8974	348.5	0.00448265
10	0.5	0.9	0.4	1.1068	0.3	"9,10"	"12354,12345,12352,12348,12349,12351,12346,12350,12347,12353"	10000	9486.8	1604.3	8395.7	513.2	0.00444761
10	0.5	0.9	0.4	1.1068	0.4	"9,10"	"12354,12345,12352,12349,12351,12346,12348,12350,12347,12353"	10000	9299.7	2308.6	7691.4	700.3	0.00440027
10	0.5	0.9	0.4	1.1068	0.5	"9,10"	"12354,12345,12352,12349,12346,12351,12348,12350,12347,12353"	10000	9110.9	3132.1	6867.9	889.1	0.00434225
10	0.5	0.9	0.4	1.26491	0.1	"9,10"	"12354,12345,12352,12349,12348,12351,12350,12346,12353,12347"	10000	9803	451.7	9548.3	197	0.0027107
10	0.5	0.9	0.4	1.26491	0.2	"9,10"	"12354,12345,12352,12349,12351,12346,12353,12350,12348,12347"	10000	9662.3	796.9	9203.1	337.7	0.00270354
10	0.5	0.9	0.4	1.26491	0.3	"9,10"	"12354,12345,12352,12351,12349,12350,12353,12346,12348,12347"	10000	9500.4	1193.7	8806.3	499.6	0.00269158
10	0.5	0.9	0.4	1.26491	0.4	"9,10"	"12354,12345,12352,12351,12346,12349,12350,12348,12353,12347"	10000	9339.9	1633.4	8366.6	660.1	0.00267517
10	0.5	0.9	0.4	1.26491	0.5	"9,10"	"12354,12345,12352,12346,12351,12349,12348,12350,12353,12347"	10000	9170.9	2135.9	7864.1	829.1	0.00265475
10	0.5	0.9	0.4	1.42302	0.1	"9,10"	"12345,12354,12352,12350,12353,12349,12347,12351,12346,12348"	10000	9792	376.3	9623.7	208	0.0017181
10	0.5	0.9	0.4	1.42302	0.2	"9,10"	"12345,12354,12352,12349,12353,12346,12351,12350,12347,12348"	10000	9666.6	652	9348	333.4	0.00171568
10	0.5	0.9	0.4	1.42302	0.3	"9,10"	"12345,12354,12352,12349,12351,12346,12353,12350,12347,12348"	10000	9524.9	930.9	9069.1	475.1	0.00171153
10	0.5	0.9	0.4	1.42302	0.4	"9,10"	"12354,12345,12352,12351,12349,12353,12346,12350,12348,12347"	10000	9375.6	1244.7	8755.3	624.4	0.00170577
10	0.5	0.9	0.4	1.42302	0.5	"9,10"	"12354,12345,12352,12351,12346,12349,12353,12350,12347,12348"	10000	9217.3	1592.7	8407.3	782.7	0.00169851
10	0.5	0.9	0.4	1.58114	0.1	"9,10"	"12345,12354,12352,12346,12353,12348,12351,12349,12347,12350"	10000	9790.3	328.4	9671.6	209.7	0.00113754
10	0.5	0.9	0.4	1.58114	0.2	"9,10"	"12345,12354,12352,12346,12349,12351,12353,12348,12347,12350"	10000	9668.6	550.2	9449.8	331.4	0.0011368
10	0.5	0.9	0.4	1.58114	0.3	"9,10"	"12345,12354,12352,12346,12349,12351,12353,12348,12347,12350"	10000	9538.4	765.4	9234.6	461.6	0.00113546
10	0.5	0.9	0.4	1.58114	0.4	"9,10"	"12345,12354,12352,12346,12349,12351,12348,12353,12347,12350"	10000	9403.9	1006.8	8993.2	596.1	0.00113356
10	0.5	0.9	0.4	1.58114	0.5	"9,10"	"12354,12345,12352,12346,12351,12349,12348,12353,12350,12347"	10000	9267.2	1268.3	8731.7	732.8	0.00113112
10	0.5	0.9	0.4	1.73925	0.1	"9,10"	"12354,12345,12352,12353,12346,12350,12351,12349,12348,12347"	10000	9791.8	293.4	9706.6	208.2	0.000781387
10	0.5	0.9	0.4	1.73925	0.2	"9,10"	"12354,12345,12352,12346,12353,12351,12347,12349,12350,12348"	10000	9679	474.3	9525.7	321	0.000781248
10	0.5	0.9	0.4	1.73925	0.3	"9,10"	"12354,12345,12352,12346,12351,12353,12349,12347,12348,12350"	10000	9552.4	656	9344	447.6	0.000780942
10	0.5	0.9	0.4	1.73925	0.4	"9,10"	"12354,12345,12352,12346,12351,12349,12353,12348,12350,12347"	10000	9429	837.1	9162.9	571	0.000780478
10	0.5	0.9	0.4	1.73925	0.5	"9,10"	"12354,12345,12352,12346,12351,12349,12353,12348,12350,12347"	10000	9305.3	1042.8	8957.2	694.7	0.000779867
10	0.5	0.9	0.4	1.89737	0.1	"9,10"	"12354,12345,12352,12351,12346,12349,12353,12350,12347,12348"	10000	9794	267.5	9732.5	206	0.000553748
10	0.5	0.9	0.4	1.89737	0.2	"9,10"	"12354,12345,12352,12346,12348,12349,12353,12351,12350,12347"	10000	9694.7	420.7	9579.3	305.3	0.000553821
10	0.5	0.9	0.4	1.89737	0.3	"9,10"	"12354,12345,12352,12346,12351,12348,12349,12353,12350,12347"	10000	9587.9	577.7	9422.3	412.1	0.000553889
10	0.5	0.9	0.4	1.89737	0.4	"9,10"	"12354,12345,12352,12346,12351,12349,12348,12353,12350,12347"	10000	9473	729	9271	527	0.000553955
10	0.5	0.9	0.4	1.89737	0.5	"9,10"	"12354,12345,12352,12346,12349,12351,12353,12348,12350,12347"	10000	9350.6	893.7	9106.3	649.4	0.000554021
10	0.5	0.9	0.4	2.05548	0.1	"9,10"	"12354,12345,12352,12346,12349,12351,12353,12350,12347,12348"	10000	9795.9	244.5	9755.5	204.1	0.000403025
10	0.5	0.9	0.4	2.05548	0.2	"9,10"	"12354,12345,12352,12346,12349,12351,12353,12348,12347,12350"	10000	9709	371.2	9628.8	291	0.000403163
10	0.5	0.9	0.4	2.05548	0.3	"9,10"	"12345,12354,12352,12346,12349,12351,12353,12348,12350,12347"	10000	9612.8	502.1	9497.9	387.2	0.000403353
10	0.5	0.9	0.4	2.05548	0.4	"9,10"	"12345,12354,12352,12346,12349,12351,12353,12348,12350,12347"	10000	9513.1	633.9	9366.1	486.9	0.000403595
10	0.5	0.9	0.4	2.05548	0.5	"9,10"	"12345,12354,12352,12346,12349,12351,12353,12348,12350,12347"	10000	9413	766.1	9233.9	587	0.00040389
10	0.5	0.9	0.4	2.21359	0.1	"9,10"	"12354,12345,12352,12346,12349,12351,12350,12348,12353,12347"	10000	9792.9	231.1	9768.9	207.1	0.000300143
10	0.5	0.9	0.4	2.21359	0.2	"9,10"	"12354,12345,12352,12346,12349,12351,12348,12350,12353,12347"	10000	9718.4	342.6	9657.4	281.6	0.000300289
10	0.5	0.9	0.4	2.21359	0.3	"9,10"	"12354,12345,12352,12346,12351,12349,12348,12353,12350,12347"	10000	9635.7	453	9547	364.3	0.000300502
10	0.5	0.9	0.4	2.21359	0.4	"9,10"	"12354,12345,12352,12346,12351,12349,12353,12348,12350,12347"	10000	9551.2	571.9	9428.1	448.8	0.000300783
10	0.5	0.9	0.4	2.21359	0.5	"9,10"	"12354,12345,12352,12346,12351,12349,12353,12348,12350,12347"	10000	9459.5	680.9	9319.1	540.5	0.000301131
10	0.5	0.9	0.4	2.37171	0.1	"9,10"	"12354,12352,12345,12351,12346,12349,12350,12348,12353,12347"	10000	9794.2	216.1	9783.9	205.8	0.00022803
10	0.5	0.9	0.4	2.37171	0.2	"9,10"	"12354,12352,12345,12346,12351,12349,12350,12348,12353,12347"	10000	9723.7	307.7	9692.3	276.3	0.000228164
10	0.5	0.9	0.4	2.37171	0.3	"9,10"	"12354,12352,12345,12346,12351,12349,12348,12353,12350,12347"	10000	9647.9	406.7	9593.3	352.1	0.000228365
10	0.5	0.9	0.4	2.37171	0.4	"9,10"	"12354,12345,12352,12346,12351,12349,12353,12348,12350,12347"	10000	9574.4	512.4	9487.6	425.6	0.000228632
10	0.5	0.9	0.4	2.37171	0.5	"9,10"	"12354,12345,12352,12346,12351,12349,12353,12348,12350,12347"	10000	9495.1	614.4	9385.6	504.9	0.000228966
10	0.5	0.9	0.4	2.52982	0.1	"9,10"	"12354,12352,12345,12351,12349,12346,12353,12348,12350,12347"	10000	9786.6	201.6	9798.4	213.4	0.000176299
10	0.5	0.9	0.4	2.52982	0.2	"9,10"	"12354,12352,12345,12351,12349,12346,12353,12348,12350,12347"	10000	9721.4	284.8	9715.2	278.6	0.000176415
10	0.5	0.9	0.4	2.52982	0.3	"9,10"	"12354,12352,12345,12351,12346,12349,12353,12348,12350,12347"	10000	9658	367	9633	342	0.000176592
10	0.5	0.9	0.4	2.52982	0.4	"9,10"	"12354,12345,12352,12346,12351,12349,12353,12348,12350,12347"	10000	9588.6	457.7	9542.3	411.4	0.000176829
10	0.5	0.9	0.4	2.52982	0.5	"9,10"	"12354,12345,12352,12351,12346,12349,12353,12348,12350,12347"	10000	9518.2	550.9	9449.1	481.8	0.000177126
10	0.5	0.9	0.4	2.68794	0.1	"9,10"	"12354,12352,12345,12346,12349,12351,12350,12353,12348,12347"	10000	9798.6	191.8	9808.2	201.4	0.000138423
10	0.5	0.9	0.4	2.68794	0.2	"9,10"	"12354,12352,12345,12346,12351,12349,12348,12353,12350,12347"	10000	9737.2	263.3	9736.7	262.8	0.000138522
10	0.5	0.9	0.4	2.68794	0.3	"9,10"	"12354,12352,12345,12346,12351,12349,12348,12353,12350,12347"	10000	9674.3	342.7	9657.3	325.7	0.000138673
10	0.5	0.9	0.4	2.68794	0.4	"9,10"	"12354,12345,12352,12346,12351,12349,12353,12348,12350,12347"	10000	9608.8	421.9	9578.1	391.2	0.000138876
10	0.5	0.9	0.4	2.68794	0.5	"9,10"	"12354,12345,12352,12346,12351,12349,12353,12348,12350,12347"	10000	9544.2	500.9	9499.1	455.8	0.000139132
10	0.5	0.9	0.4	2.84605	0.1	"9,10"	"12354,12345,12352,12346,12351,12349,12353,12347,12350,12348"	10000	9786.3	179.8	9820.2	213.7	0.000110184
10	0.5	0.9	0.4	2.84605	0.2	"9,10"	"12354,12345,12352,12346,12349,12351,12353,12348,12347,12350"	10000	9734	246.1	9753.9	266	0.000110267
10	0.5	0.9	0.4	2.84605	0.3	"9,10"	"12354,12345,12352,12346,12349,12351,12353,12350,12348,12347"	10000	9679.9	315.1	9684.9	320.1	0.000110395
10	0.5	0.9	0.4	2.84605	0.4	"9,10"	"12354,12345,12352,12346,12351,12349,12353,12350,12348,12347"	10000	9619.7	384.2	9615.8	380.3	0.000110567
10	0.5	0.9	0.4	2.84605	0.5	"9,10"	"12354,12345,12352,12346,12349,12351,12353,12350,12348,12347"	10000	9568.4	461.7	9538.3	431.6	0.000110784
10	0.5	0.9	0.4	3.00416	0.1	"9,10"	"12354,12352,12345,12346,12351,12349,12348,12350,12353,12347"	10000	9782.9	168.7	9831.3	217.1	8.88e-05
10	0.5	0.9	0.4	3.00416	0.2	"9,10"	"12354,12352,12345,12346,12349,12351,12353,12348,12350,12347"	10000	9735.3	230.3	9769.7	264.7	8.89e-05
10	0.5	0.9	0.4	3.00416	0.3	"9,10"	"12354,12345,12352,12346,12351,12349,12353,12348,12347,12350"	10000	9690.5	290.2	9709.8	309.5	8.9e-05
10	0.5	0.9	0.4	3.00416	0.4	"9,10"	"12354,12345,12352,12346,12351,12349,12353,12348,12347,12350"	10000	9640.7	347.2	9652.8	359.3	8.91e-05
10	0.5	0.9	0.4	3.00416	0.5	"9,10"	"12354,12345,12352,12346,12351,12349,12353,12348,12350,12347"	10000	9586.2	417.8	9582.2	413.8	8.93e-05
10	0.5	0.9	0.4	3.16228	0.1	"9,10"	"12354,12352,12345,12346,12349,12351,12353,12348,12347,12350"	10000	9782.5	162.8	9837.2	217.5	7.23e-05
10	0.5	0.9	0.4	3.16228	0.2	"9,10"	"12354,12345,12352,12346,12349,12353,12351,12348,12347,12350"	10000	9738.3	215.9	9784.1	261.7	7.24e-05
10	0.5	0.9	0.4	3.16228	0.3	"9,10"	"12354,12345,12352,12346,12349,12351,12353,12348,12347,12350"	10000	9696.3	271.8	9728.2	303.7	7.25e-05
10	0.5	0.9	0.4	3.16228	0.4	"9,10"	"12354,12345,12352,12346,12351,12349,12353,12348,12350,12347"	10000	9650.8	327.3	9672.7	349.2	7.26e-05
10	0.5	0.9	0.4	3.16228	0.5	"9,10"	"12354,12345,12352,12346,12351,12349,12353,12348,12350,12347"	10000	9604.8	384.2	9615.8	395.2	7.28e-05
10	0.5	0.9	0.5	0	0.1	"0,2"	"12352,12348,12354,12349,12350,12351,12345,12346,12353,12347"	10000	9835.1	9735.8	264.2	164.9	0.199131
10	0.5	0.9	0.5	0	0.2	"0"	"12352,12348,12350,12349,12347,12354,12345,12353,12346,12351"	10000	9674.5	9740.8	259.2	325.5	0.175559
10	0.5	0.9	0.5	0	0.3	"0"	"12352,12348,12349,12347,12345,12354,12353,12351,12350,12346"	10000	9514.3	9743.6	256.4	485.7	0.148621
10	0.5	0.9	0.5	0	0.4	"0"	"12352,12345,12349,12347,12354,12348,12353,12350,12346,12351"	10000	9353.2	9747.7	252.3	646.8	0.12386
10	0.5	0.9	0.5	0	0.5	"0"	"12352,12345,12348,12349,12347,12354,12353,12350,12351,12346"	10000	9185.1	9753.1	246.9	814.9	0.10298
10	0.5	0.9	0.5	0.158114	0.1	"8,9,10"	"12345,12354,12352,12351,12349,12347,12348,12353,12350,12346"	10000	9825	9740.5	259.5	175	0.194105
10	0.5	0.9	0.5	0.158114	0.2	"8,9,10"	"12345,12346,12354,12352,12351,12349,12348,12350,12347,12353"	10000	9658.4	9759.3	240.7	341.6	0.171895
10	0.5	0.9	0.5	0.158114	0.3	"8,9,10"	"12346,12345,12354,12348,12352,12350,12349,12353,12347,12351"	10000	9499.8	9764.2	235.8	500.2	0.14611
10	0.5	0.9	0.5	0.158114	0.4	"8,9,10"	"12345,12346,12354,12348,12352,12350,12349,12347,12353,12351"	10000	9331.8	9770.7	229.3	668.2	0.122132
10	0.5	0.9	0.5	0.158114	0.5	"7,8,9,10,11"	"12346,12345,12354,12350,12348,12352,12353,12349,12351,12347"	10000	9168.7	9769.8	230.2	831.3	0.101755
10	0.5	0.9	0.5	0.316228	0.1	"9,10"	"12354,12345,12352,12347,12349,12351,12348,12350,12353,12346"	10000	9822.4	8687.6	1312.4	177.6	0.148327
10	0.5	0.9	0.5	0.316228	0.2	"8,9,10"	"12345,12354,12352,12349,12351,12348,12347,12350,12346,12353"	10000	9659.3	9717.8	282.2	340.7	0.135992
10	0.5	0.9	0.5	0.316228	0.3	"8,9,10"	"12345,12354,12352,12350,12347,12349,12348,12346,12351,12353"	10000	9497.8	9745.7	254.3	502.2	0.12011
10	0.5	0.9	0.5	0.316228	0.4	"8,9,10"	"12345,12354,12352,12350,12347,12349,12353,12348,12346,12351"	10000	9329	9756.2	243.8	671	0.103892
10	0.5	0.9	0.5	0.316228	0.5	"8,9,10"	"12345,12352,12350,12353,12349,12347,12346,12351,12348"	10000	9175.44	9768.33	231.667	824.556	0.0891995
10	0.5	0.9	0.5	0.316228	0.5	"9"	"12354"	10000	9118	9717	283	882	NA
10	0.5	0.9	0.5	0.474342	0.1	"9,10"	"12354,12352,12345,12351,12347,12353,12349,12346,12350,12348"	10000	9819	5264.8	4735.2	181	0.0843223
10	0.5	0.9	0.5	0.474342	0.2	"9,10"	"12354,12345,12352,12351,12349,12348,12346,12350,12353,12347"	10000	9667.4	9238.8	761.2	332.6	0.0803065
10	0.5	0.9	0.5	0.474342	0.3	"9,10"	"12354,12345,12352,12350,12349,12346,12348,12347,12353,12351"	10000	9504.6	9739.8	260.2	495.4	0.0745616
10	0.5	0.9	0.5	0.474342	0.4	"8,9,10"	"12345,12354,12352,12350,12347,12349,12353,12348,12346,12351"	10000	9338.6	9762.5	237.5	661.4	0.0679777
10	0.5	0.9	0.5	0.474342	0.5	"8,9,10"	"12345,12354,12352,12350,12353,12349,12347,12346,12348,12351"	10000	9176	9768	232	824	0.0612444
10	0.5	0.9	0.5	0.632456	0.1	"9,10"	"12352,12345,12354,12349,12351,12350,12348,12353,12346,12347"	10000	9844.9	2185.9	7814.1	155.1	0.043008
10	0.5	0.9	0.5	0.632456	0.2	"9,10"	"12354,12352,12345,12349,12346,12350,12351,12348,12353,12347"	10000	9688.4	6145.7	3854.3	311.6	0.0418918
10	0.5	0.9	0.5	0.632456	0.3	"9,10"	"12345,12354,12352,12349,12350,12346,12348,12353,12351,12347"	10000	9515.3	8413	1587	484.7	0.0401908
10	0.5	0.9	0.5	0.632456	0.4	"9,10"	"12354,12345,12352,12350,12349,12347,12348,12346,12353,12351"	10000	9344.1	9291.3	708.7	655.9	0.0380859
10	0.5	0.9	0.5	0.632456	0.5	"9,10"	"12354,12345,12352,12350,12353,12347,12349,12346,12351,12348"	10000	9177.8	9622.6	377.4	822.2	0.03575
10	0.5	0.9	0.5	0.790569	0.1	"9,10"	"12345,12354,12352,12349,12346,12348,12353,12351,12350,12347"	10000	9851.6	1058.3	8941.7	148.4	0.0221314
10	0.5	0.9	0.5	0.790569	0.2	"9,10"	"12345,12354,12352,12353,12349,12351,12346,12347,12350,12348"	10000	9709.1	2764.7	7235.3	290.9	0.0218134
10	0.5	0.9	0.5	0.790569	0.3	"9,10"	"12345,12354,12352,12346,12349,12353,12350,12351,12348,12347"	10000	9547.9	5195.3	4804.7	452.1	0.0213109
10	0.5	0.9	0.5	0.790569	0.4	"9,10"	"12345,12354,12352,12349,12346,12353,12350,12348,12351,12347"	10000	9379.1	6868.1	3131.9	620.9	0.0206601
10	0.5	0.9	0.5	0.790569	0.5	"9,10"	"12354,12345,12352,12349,12353,12350,12346,12348,12347,12351"	10000	9204.1	8069.3	1930.7	795.9	0.0199
10	0.5	0.9	0.5	0.948683	0.1	"9,10"	"12354,12352,12345,12346,12348,12347,12349,12351,12350,12353"	10000	9841.1	728.5	9271.5	158.9	0.0119778
10	0.5	0.9	0.5	0.948683	0.2	"9,10"	"12354,12352,12345,12346,12348,12350,12347,12349,12353,12351"	10000	9707.3	1491.2	8508.8	292.7	0.0118797
10	0.5	0.9	0.5	0.948683	0.3	"9,10"	"12354,12345,12352,12346,12351,12349,12347,12348,12350,12353"	10000	9558.8	2599	7401	441.2	0.0117214
10	0.5	0.9	0.5	0.948683	0.4	"9,10"	"12354,12345,12352,12346,12349,12351,12353,12348,12347,12350"	10000	9409	4077.5	5922.5	591	0.0115105
10	0.5	0.9	0.5	0.948683	0.5	"9,10"	"12354,12345,12352,12346,12349,12351,12353,12348,12350,12347"	10000	9250.6	5490	4510	749.4	0.0112563
10	0.5	0.9	0.5	1.1068	0.1	"9,10"	"12345,12354,12352,12349,12346,12350,12351,12347,12348,12353"	10000	9836.4	563.6	9436.4	163.6	0.00687511
10	0.5	0.9	0.5	1.1068	0.2	"9,10"	"12354,12345,12352,12349,12346,12350,12348,12351,12347,12353"	10000	9714.1	1032.1	8967.9	285.9	0.00684231
10	0.5	0.9	0.5	1.1068	0.3	"9,10"	"12354,12345,12352,12348,12349,12346,12351,12350,12347,12353"	10000	9575.6	1634	8366	424.4	0.00678845
10	0.5	0.9	0.5	1.1068	0.4	"9,10"	"12354,12345,12352,12346,12348,12349,12351,12350,12347,12353"	10000	9429.5	2376.8	7623.2	570.5	0.00671545
10	0.5	0.9	0.5	1.1068	0.5	"9,10"	"12354,12352,12345,12346,12348,12349,12351,12350,12353,12347"	10000	9270	3243.2	6756.8	730	0.00662563
10	0.5	0.9	0.5	1.26491	0.1	"9,10"	"12354,12345,12352,12351,12349,12346,12350,12348,12347,12353"	10000	9839.9	451.5	9548.5	160.1	0.00417107
10	0.5	0.9	0.5	1.26491	0.2	"9,10"	"12354,12345,12352,12351,12349,12348,12346,12350,12347,12353"	10000	9714.7	805.8	9194.2	285.3	0.00415933
10	0.5	0.9	0.5	1.26491	0.3	"9,10"	"12354,12345,12352,12346,12349,12351,12350,12348,12347,12353"	10000	9584.6	1192.2	8807.8	415.4	0.00413978
10	0.5	0.9	0.5	1.26491	0.4	"9,10"	"12354,12345,12352,12349,12351,12348,12346,12350,12347,12353"	10000	9451.8	1646	8354	548.2	0.00411293
10	0.5	0.9	0.5	1.26491	0.5	"9,10"	"12354,12345,12352,12349,12346,12348,12351,12350,12347,12353"	10000	9308.1	2169.6	7830.4	691.9	0.00407942
10	0.5	0.9	0.5	1.42302	0.1	"9,10"	"12354,12352,12345,12349,12351,12346,12348,12353,12350,12347"	10000	9828.4	381.7	9618.3	171.6	0.00265692
10	0.5	0.9	0.5	1.42302	0.2	"9,10"	"12354,12345,12352,12349,12351,12348,12346,12350,12353,12347"	10000	9719.6	651.5	9348.5	280.4	0.00265254
10	0.5	0.9	0.5	1.42302	0.3	"9,10"	"12354,12345,12352,12349,12351,12353,12346,12348,12350,12347"	10000	9600.8	932.2	9067.8	399.2	0.00264513
10	0.5	0.9	0.5	1.42302	0.4	"9,10"	"12354,12345,12352,12351,12349,12353,12350,12346,12348,12347"	10000	9470.5	1261.3	8738.7	529.5	0.00263483
10	0.5	0.9	0.5	1.42302	0.5	"9,10"	"12354,12345,12352,12351,12346,12349,12353,12348,12350,12347"	10000	9342.6	1607.8	8392.2	657.4	0.00262183
10	0.5	0.9	0.5	1.58114	0.1	"9,10"	"12345,12354,12352,12353,12349,12350,12346,12347,12351,12348"	10000	9818.4	329.8	9670.2	181.6	0.00176472
10	0.5	0.9	0.5	1.58114	0.2	"9,10"	"12345,12354,12352,12349,12353,12350,12351,12346,12347,12348"	10000	9718.9	552.2	9447.8	281.1	0.00176308
10	0.5	0.9	0.5	1.58114	0.3	"9,10"	"12345,12354,12352,12349,12346,12351,12350,12353,12347,12348"	10000	9608.5	765.4	9234.6	391.5	0.00176024
10	0.5	0.9	0.5	1.58114	0.4	"9,10"	"12345,12354,12352,12349,12351,12353,12346,12350,12347,12348"	10000	9494.3	1000.4	8999.6	505.7	0.00175625
10	0.5	0.9	0.5	1.58114	0.5	"9,10"	"12354,12345,12352,12351,12346,12349,12353,12350,12347,12348"	10000	9373.1	1265.5	8734.5	626.9	0.00175115
10	0.5	0.9	0.5	1.73925	0.1	"9,10"	"12354,12345,12352,12346,12348,12353,12351,12349,12350,12347"	10000	9813	292.5	9707.5	187	0.0012147
10	0.5	0.9	0.5	1.73925	0.2	"9,10"	"12345,12354,12352,12346,12349,12353,12348,12347,12351,12350"	10000	9716.1	474.7	9525.3	283.9	0.00121414
10	0.5	0.9	0.5	1.73925	0.3	"9,10"	"12345,12354,12352,12346,12349,12351,12353,12348,12347,12350"	10000	9613.7	658	9342	386.3	0.00121311
10	0.5	0.9	0.5	1.73925	0.4	"9,10"	"12345,12354,12352,12346,12351,12349,12348,12353,12347,12350"	10000	9509.1	837.4	9162.6	490.9	0.00121162
10	0.5	0.9	0.5	1.73925	0.5	"9,10"	"12345,12354,12352,12346,12351,12349,12348,12353,12347,12350"	10000	9401.7	1038.1	8961.9	598.3	0.00120971
10	0.5	0.9	0.5	1.89737	0.1	"9,10"	"12354,12345,12352,12346,12351,12353,12349,12350,12347,12348"	10000	9820.2	264.2	9735.8	179.8	0.000862016
10	0.5	0.9	0.5	1.89737	0.2	"9,10"	"12354,12345,12352,12346,12353,12351,12349,12347,12350,12348"	10000	9723.1	419.2	9580.8	276.9	0.000861876
10	0.5	0.9	0.5	1.89737	0.3	"9,10"	"12354,12345,12352,12346,12351,12353,12349,12347,12348,12350"	10000	9626.3	570.4	9429.6	373.7	0.000861576
10	0.5	0.9	0.5	1.89737	0.4	"9,10"	"12354,12345,12352,12346,12351,12353,12349,12348,12347,12350"	10000	9529.7	718.3	9281.7	470.3	0.00086112
10	0.5	0.9	0.5	1.89737	0.5	"9,10"	"12354,12345,12352,12346,12351,12349,12353,12348,12350,12347"	10000	9424.5	869.6	9130.4	575.5	0.000860516
10	0.5	0.9	0.5	2.05548	0.1	"9,10"	"12345,12354,12352,12346,12351,12348,12350,12349,12353,12347"	10000	9814.4	247.7	9752.3	185.6	0.00062798
10	0.5	0.9	0.5	2.05548	0.2	"9,10"	"12345,12354,12352,12346,12351,12348,12353,12349,12350,12347"	10000	9731.1	373.6	9626.4	268.9	0.000628006
10	0.5	0.9	0.5	2.05548	0.3	"9,10"	"12345,12354,12352,12346,12348,12353,12351,12349,12350,12347"	10000	9641.6	502.9	9497.1	358.4	0.000628001
10	0.5	0.9	0.5	2.05548	0.4	"9,10"	"12345,12354,12352,12346,12348,12353,12351,12349,12350,12347"	10000	9548.6	634.1	9365.9	451.4	0.000627965
10	0.5	0.9	0.5	2.05548	0.5	"9,10"	"12354,12345,12352,12346,12351,12349,12348,12353,12350,12347"	10000	9451.9	762.6	9237.4	548.1	0.000627901
10	0.5	0.9	0.5	2.21359	0.1	"9,10"	"12354,12345,12352,12346,12351,12347,12348,12349,12353,12350"	10000	9811.8	227.1	9772.9	188.2	0.00046798
10	0.5	0.9	0.5	2.21359	0.2	"9,10"	"12354,12345,12352,12346,12351,12349,12347,12353,12348,12350"	10000	9745.5	333.6	9666.4	254.5	0.000468066
10	0.5	0.9	0.5	2.21359	0.3	"9,10"	"12345,12354,12352,12346,12351,12349,12353,12348,12350,12347"	10000	9667.2	447.6	9552.4	332.8	0.000468173
10	0.5	0.9	0.5	2.21359	0.4	"9,10"	"12345,12354,12352,12346,12351,12349,12353,12348,12350,12347"	10000	9584.2	559.7	9440.3	415.8	0.0004683
10	0.5	0.9	0.5	2.21359	0.5	"9,10"	"12354,12345,12352,12346,12351,12349,12353,12348,12350,12347"	10000	9502.6	674.5	9325.5	497.4	0.000468448
10	0.5	0.9	0.5	2.37171	0.1	"9,10"	"12345,12354,12352,12346,12351,12349,12353,12350,12348,12347"	10000	9815.7	217.4	9782.6	184.3	0.00035571
10	0.5	0.9	0.5	2.37171	0.2	"9,10"	"12345,12354,12352,12346,12351,12349,12353,12350,12348,12347"	10000	9750	309.5	9690.5	250	0.000355811
10	0.5	0.9	0.5	2.37171	0.3	"9,10"	"12345,12354,12352,12346,12349,12351,12353,12348,12350,12347"	10000	9679.7	408.3	9591.7	320.3	0.000355951
10	0.5	0.9	0.5	2.37171	0.4	"9,10"	"12345,12354,12352,12346,12349,12351,12353,12348,12350,12347"	10000	9607.6	509.8	9490.2	392.4	0.000356131
10	0.5	0.9	0.5	2.37171	0.5	"9,10"	"12345,12354,12352,12346,12351,12349,12353,12348,12350,12347"	10000	9529	605.4	9394.6	471	0.00035635
10	0.5	0.9	0.5	2.52982	0.1	"9,10"	"12354,12345,12352,12346,12350,12349,12351,12348,12353,12347"	10000	9812.2	203	9797	187.8	0.000275107
10	0.5	0.9	0.5	2.52982	0.2	"9,10"	"12354,12345,12352,12346,12351,12348,12349,12350,12353,12347"	10000	9749	286.7	9713.3	251	0.000275205
10	0.5	0.9	0.5	2.52982	0.3	"9,10"	"12354,12345,12352,12346,12351,12349,12348,12353,12350,12347"	10000	9686.9	373.5	9626.5	313.1	0.000275347
10	0.5	0.9	0.5	2.52982	0.4	"9,10"	"12354,12345,12352,12346,12351,12349,12348,12353,12350,12347"	10000	9622.2	462.8	9537.2	377.8	0.000275532
10	0.5	0.9	0.5	2.52982	0.5	"9,10"	"12354,12345,12352,12346,12351,12349,12353,12348,12350,12347"	10000	9559.1	556.5	9443.5	440.9	0.000275762
10	0.5	0.9	0.5	2.68794	0.1	"9,10"	"12354,12352,12345,12351,12349,12346,12348,12353,12350,12347"	10000	9807.1	195.3	9804.7	192.9	0.000216057
10	0.5	0.9	0.5	2.68794	0.2	"9,10"	"12354,12352,12345,12351,12349,12346,12353,12348,12350,12347"	10000	9754.6	265.3	9734.7	245.4	0.000216145
10	0.5	0.9	0.5	2.68794	0.3	"9,10"	"12354,12352,12345,12351,12346,12349,12348,12353,12350,12347"	10000	9700.1	339.9	9660.1	299.9	0.000216276
10	0.5	0.9	0.5	2.68794	0.4	"9,10"	"12354,12352,12345,12351,12346,12349,12353,12348,12350,12347"	10000	9643.1	417.8	9582.2	356.9	0.000216449
10	0.5	0.9	0.5	2.68794	0.5	"9,10"	"12354,12345,12352,12351,12346,12349,12353,12348,12350,12347"	10000	9580.7	497.5	9502.5	419.3	0.000216664
10	0.5	0.9	0.5	2.84605	0.1	"9,10"	"12354,12352,12345,12351,12353,12346,12349,12348,12350,12347"	10000	9797.4	184.4	9815.6	202.6	0.000172012
10	0.5	0.9	0.5	2.84605	0.2	"9,10"	"12354,12352,12345,12351,12346,12349,12348,12353,12350,12347"	10000	9746.9	247.3	9752.7	253.1	0.00017209
10	0.5	0.9	0.5	2.84605	0.3	"9,10"	"12354,12352,12345,12351,12346,12349,12353,12348,12350,12347"	10000	9698.1	317.6	9682.4	301.9	0.000172205
10	0.5	0.9	0.5	2.84605	0.4	"9,10"	"12354,12352,12345,12351,12346,12349,12348,12353,12350,12347"	10000	9643.6	383.1	9616.9	356.4	0.000172359
10	0.5	0.9	0.5	2.84605	0.5	"9,10"	"12354,12345,12352,12346,12351,12349,12353,12348,12350,12347"	10000	9590.3	453.3	9546.7	409.7	0.000172551
10	0.5	0.9	0.5	3.00416	0.1	"9,10"	"12354,12352,12345,12346,12349,12351,12347,12350,12353,12348"	10000	9810.9	176.3	9823.7	189.1	0.000138629
10	0.5	0.9	0.5	3.00416	0.2	"9,10"	"12354,12352,12345,12346,12349,12351,12348,12350,12353,12347"	10000	9762.7	236.3	9763.7	237.3	0.000138695
10	0.5	0.9	0.5	3.00416	0.3	"9,10"	"12354,12352,12345,12346,12351,12349,12348,12353,12350,12347"	10000	9712.5	294.4	9705.6	287.5	0.000138795
10	0.5	0.9	0.5	3.00416	0.4	"9,10"	"12354,12352,12345,12346,12351,12349,12348,12353,12350,12347"	10000	9660.1	359.2	9640.8	339.9	0.000138929
10	0.5	0.9	0.5	3.00416	0.5	"9,10"	"12354,12345,12352,12346,12351,12349,12353,12348,12350,12347"	10000	9609.2	422.1	9577.9	390.8	0.000139096
10	0.5	0.9	0.5	3.16228	0.1	"9,10"	"12354,12345,12352,12346,12349,12351,12347,12353,12348,12350"	10000	9799.9	168.6	9831.4	200.1	0.000112957
10	0.5	0.9	0.5	3.16228	0.2	"9,10"	"12354,12345,12352,12346,12349,12351,12353,12348,12347,12350"	10000	9753.5	223.2	9776.8	246.5	0.000113014
10	0.5	0.9	0.5	3.16228	0.3	"9,10"	"12354,12345,12352,12346,12349,12351,12353,12348,12350,12347"	10000	9711.6	275.3	9724.7	288.4	0.0001131
10	0.5	0.9	0.5	3.16228	0.4	"9,10"	"12354,12345,12352,12346,12349,12351,12353,12350,12348,12347"	10000	9666.9	331.4	9668.6	333.1	0.000113215
10	0.5	0.9	0.5	3.16228	0.5	"9,10"	"12354,12345,12352,12346,12351,12349,12353,12350,12348,12347"	10000	9619.9	389.7	9610.3	380.1	0.00011336
20	0	0.1	0.1	0	0.1	"0,1"	"12345,12346,12347,12348,12349,12350,12351,12353,12354,12352"	0	0	20000	0	0	0.000120913
20	0	0.1	0.1	0	0.2	"0,1,3,4"	"12345,12347,12348,12349,12350,12353,12354,12352,12351,12346"	0	0	20000	0	0	0.00034738
20	0	0.1	0.1	0	0.3	"0,1"	"12345,12346,12347,12348,12349,12350,12351,12353,12354,12352"	0	0	20000	0	0	0.000539354
20	0	0.1	0.1	0	0.4	"0,1,2"	"12345,12347,12348,12349,12350,12353,12354,12351,12352,12346"	0	0	20000	0	0	0.000673063
20	0	0.1	0.1	0	0.5	"0,1,2,6"	"12345,12347,12348,12349,12350,12353,12354,12352,12346,12351"	0	0	20000	0	0	0.000762428
20	0	0.1	0.1	0.111803	0.1	"7,8,9,10,12,15"	"12346,12352,12349,12345,12348,12347,12350,12351,12354,12353"	0	0	20000	0	0	0.000123335
20	0	0.1	0.1	0.111803	0.2	"5,8,9,19,21,22,23,45"	"12352,12346,12347,12345,12348,12349,12354,12353,12351,12350"	0	0	20000	0	0	0.000354727
20	0	0.1	0.1	0.111803	0.3	"1,5,7,9,14,17,30,32,66"	"12350,12345,12352,12346,12348,12347,12353,12349,12351,12354"	0	0	20000	0	0	0.000550988
20	0	0.1	0.1	0.111803	0.4	"0,1,5,6,7,10,11,25,39"	"12350,12353,12352,12345,12346,12348,12349,12354,12347,12351"	0	0	20000	0	0	0.00068745
20	0	0.1	0.1	0.111803	0.5	"0,4,6,7,10,22,25,30"	"12350,12353,12354,12345,12346,12352,12351,12348,12347,12349"	0	0	20000	0	0	0.000778251
20	0	0.1	0.1	0.223607	0.1	"10,11,13,14,15,17"	"12346,12349,12352,12345,12351,12350,12348,12353,12354,12347"	0	0	20000	0	0	0.000116045
20	0	0.1	0.1	0.223607	0.2	"10,12,13,15"	"12346,12349,12352,12345,12350,12348,12351,12354,12347,12353"	0	0	20000	0	0	0.000339459
20	0	0.1	0.1	0.223607	0.3	"8,9,10,11,12,13,15"	"12352,12346,12349,12345,12348,12350,12351,12347,12354,12353"	0	0	20000	0	0	0.000534262
20	0	0.1	0.1	0.223607	0.4	"7,8,9,10,12,15"	"12346,12352,12349,12345,12348,12347,12350,12351,12354,12353"	0	0	20000	0	0	0.000672528
20	0	0.1	0.1	0.223607	0.5	"6,8,9,11,12,19,20"	"12346,12345,12352,12348,12349,12347,12351,12354,12350,12353"	0	0	20000	0	0	0.00076586
20	0	0.1	0.1	0.33541	0.1	"11,13,14,15,16,17"	"12346,12349,12352,12351,12345,12350,12353,12348,12354,12347"	0	0	19999.9	0.1	0	9.93e-05
20	0	0.1	0.1	0.33541	0.2	"10,11,13,14,15,17"	"12346,12349,12352,12351,12345,12350,12348,12353,12354,12347"	0	0	19999.9	0.1	0	0.000299546
20	0	0.1	0.1	0.33541	0.3	"10,11,12,13,14,15,16"	"12346,12352,12349,12345,12350,12351,12348,12354,12353,12347"	0	0	20000	0	0	0.000485324
20	0	0.1	0.1	0.33541	0.4	"10,12,13,14,15"	"12346,12349,12352,12345,12350,12351,12354,12348,12347,12353"	0	0	20000	0	0	0.000624874
20	0	0.1	0.1	0.33541	0.5	"9,10,11,12,13,14,15"	"12352,12346,12349,12345,12350,12348,12351,12354,12347,12353"	0	0	19999.9	0.1	0	0.000723576
20	0	0.1	0.1	0.447214	0.1	"11,12,13,14,15,16,17"	"12346,12349,12352,12351,12345,12350,12353,12348,12354,12347"	0	0	20000	0	0	8.03e-05
20	0	0.1	0.1	0.447214	0.2	"11,13,14,15,16,17"	"12346,12349,12352,12351,12345,12350,12353,12348,12354,12347"	0	0	19999.9	0.1	0	0.000249076
20	0	0.1	0.1	0.447214	0.3	"10,11,13,14,15,17"	"12346,12349,12352,12351,12345,12350,12348,12353,12354,12347"	0	0	19999.9	0.1	0	0.000415792
20	0	0.1	0.1	0.447214	0.4	"10,11,13,14,15,17"	"12346,12349,12352,12351,12345,12350,12348,12353,12354,12347"	0	0	19999.9	0.1	0	0.000549836
20	0	0.1	0.1	0.447214	0.5	"10,11,13,14,15,16"	"12346,12349,12352,12351,12345,12350,12348,12354,12353,12347"	0	0	19999.9	0.1	0	0.000650977
20	0	0.1	0.1	0.559017	0.1	"11,12,13,14,15,16,17"	"12349,12346,12352,12351,12345,12350,12353,12348,12354,12347"	0	0	19436.7	563.3	0	6.43e-05
20	0	0.1	0.1	0.559017	0.2	"11,12,13,14,15,16,17"	"12349,12346,12352,12351,12345,12350,12353,12348,12354,12347"	0	0	19988.2	11.8	0	0.000202993
20	0	0.1	0.1	0.559017	0.3	"11,13,14,15,16,17"	"12346,12349,12352,12351,12345,12350,12353,12348,12354,12347"	0	0	19999.9	0.1	0	0.000346456
20	0	0.1	0.1	0.559017	0.4	"10,11,13,15,17"	"12346,12349,12352,12345,12351,12348,12350,12353,12354,12347"	0	0	20000	0	0	0.000468412
20	0	0.1	0.1	0.559017	0.5	"10,11,13,14,15,17"	"12346,12349,12352,12345,12351,12350,12348,12353,12354,12347"	0	0	20000	0	0	0.000565939
20	0	0.1	0.1	0.67082	0.1	"11,12,13,14,15,16,17"	"12349,12346,12352,12351,12345,12350,12353,12348,12354,12347"	0	0	18273.3	1726.7	0	5.21e-05
20	0	0.1	0.1	0.67082	0.2	"11,12,13,14,15,16,17"	"12349,12346,12352,12351,12345,12350,12353,12348,12354,12347"	0	0	19937	63	0	0.000166211
20	0	0.1	0.1	0.67082	0.3	"11,12,13,14,15,16,17"	"12346,12349,12352,12351,12345,12350,12353,12348,12354,12347"	0	0	19999.9	0.1	0	0.000287585
20	0	0.1	0.1	0.67082	0.4	"11,13,14,15,16,17"	"12346,12349,12352,12351,12345,12350,12353,12348,12354,12347"	0	0	20000	0	0	0.000394847
20	0	0.1	0.1	0.67082	0.5	"10,11,13,14,15,16,17"	"12346,12349,12352,12351,12345,12350,12353,12348,12354,12347"	0	0	20000	0	0	0.000484461
20	0	0.1	0.1	0.782624	0.1	"11,12,13,14,15,16,17"	"12349,12346,12352,12351,12345,12350,12353,12348,12354,12347"	0	0	16298.9	3701.1	0	4.33e-05
20	0	0.1	0.1	0.782624	0.2	"11,12,13,14,15,16,17"	"12349,12346,12352,12351,12345,12350,12353,12348,12354,12347"	0	0	19473.5	526.5	0	0.000138316
20	0	0.1	0.1	0.782624	0.3	"11,12,13,14,15,16,17"	"12346,12349,12352,12351,12345,12350,12353,12348,12354,12347"	0	0	19999.9	0.1	0	0.000240941
20	0	0.1	0.1	0.782624	0.4	"11,12,13,14,15,16,17"	"12346,12349,12352,12351,12345,12350,12353,12348,12354,12347"	0	0	19999.9	0.1	0	0.000333873
20	0	0.1	0.1	0.782624	0.5	"11,13,14,15,16,17"	"12346,12349,12352,12351,12345,12350,12353,12348,12354,12347"	0	0	19999.9	0.1	0	0.000413908
20	0	0.1	0.1	0.894427	0.1	"11,12,13,14,15,16,17"	"12349,12346,12352,12351,12345,12350,12353,12348,12354,12347"	0	0	15475.6	4524.4	0	3.68e-05
20	0	0.1	0.1	0.894427	0.2	"11,12,13,14,15,16,17"	"12349,12346,12352,12351,12345,12350,12353,12348,12354,12347"	0	0	18637.6	1362.4	0	0.000117466
20	0	0.1	0.1	0.894427	0.3	"11,12,13,14,15,16,17"	"12346,12349,12352,12351,12345,12350,12353,12348,12354,12347"	0	0	19999.9	0.1	0	0.000204956
20	0	0.1	0.1	0.894427	0.4	"11,12,13,14,15,16,17"	"12346,12349,12352,12351,12345,12350,12353,12348,12354,12347"	0	0	19999.9	0.1	0	0.000285239
20	0	0.1	0.1	0.894427	0.5	"11,12,13,14,15,16,17"	"12346,12349,12352,12351,12345,12350,12353,12348,12354,12347"	0	0	19999.9	0.1	0	0.000355756
20	0	0.1	0.1	1.00623	0.1	"11,12,13,14,15,16,17"	"12349,12346,12352,12351,12345,12350,12353,12354,12348,12347"	0	0	14154.1	5845.9	0	3.2e-05
20	0	0.1	0.1	1.00623	0.2	"11,12,13,14,15,16,17"	"12349,12346,12352,12351,12345,12350,12353,12348,12354,12347"	0	0	17238	2762	0	0.000101852
20	0	0.1	0.1	1.00623	0.3	"11,12,13,14,15,16,17"	"12349,12346,12352,12351,12345,12350,12353,12348,12354,12347"	0	0	19727.2	272.8	0	0.000177369
20	0	0.1	0.1	1.00623	0.4	"11,12,13,14,15,16,17"	"12346,12349,12352,12351,12345,12350,12353,12348,12354,12347"	0	0	19999.9	0.1	0	0.000247008
20	0	0.1	0.1	1.00623	0.5	"11,12,13,14,15,16,17"	"12346,12349,12352,12351,12345,12350,12353,12348,12354,12347"	0	0	19999.9	0.1	0	0.000308884
20	0	0.1	0.1	1.11803	0.1	"11,12,13,14,15,16,17"	"12349,12346,12352,12351,12345,12350,12353,12348,12354,12347"	0	0	14361.1	5638.9	0	2.85e-05
20	0	0.1	0.1	1.11803	0.2	"11,12,13,14,15,16,17"	"12349,12346,12352,12351,12345,12350,12353,12348,12354,12347"	0	0	16374.5	3625.5	0	9e-05
20	0	0.1	0.1	1.11803	0.3	"11,12,13,14,15,16,17"	"12349,12346,12352,12351,12345,12350,12353,12348,12354,12347"	0	0	18658.8	1341.2	0	0.000156143
20	0	0.1	0.1	1.11803	0.4	"11,12,13,14,15,16,17"	"12349,12346,12352,12351,12345,12350,12353,12348,12354,12347"	0	0	19999	1	0	0.000217025
20	0	0.1	0.1	1.11803	0.5	"11,12,13,14,15,16,17"	"12346,12349,12352,12351,12345,12350,12353,12348,12354,12347"	0	0	19999.9	0.1	0	0.000271402
20	0	0.1	0.1	1.22984	0.1	"11,12,13,14,15,16,17"	"12349,12346,12352,12351,12345,12350,12353,12354,12348,12347"	0	0	12344.2	7655.8	0	2.58e-05
20	0	0.1	0.1	1.22984	0.2	"11,12,13,14,15,16,17"	"12349,12346,12352,12351,12345,12350,12353,12348,12354,12347"	0	0	14880.3	5119.7	0	8.1e-05
20	0	0.1	0.1	1.22984	0.3	"11,12,13,14,15,16,17"	"12349,12346,12352,12351,12345,12350,12353,12348,12354,12347"	0	0	17339.6	2660.4	0	0.00013967
20	0	0.1	0.1	1.22984	0.4	"11,12,13,14,15,16,17"	"12349,12346,12352,12351,12345,12350,12353,12348,12354,12347"	0	0	18984.5	1015.5	0	0.000193413
20	0	0.1	0.1	1.22984	0.5	"11,12,13,14,15,16,17"	"12349,12346,12352,12351,12345,12350,12353,12348,12354,12347"	0	0	19999.3	0.7	0	0.000241435
20	0	0.1	0.1	1.34164	0.1	"11,12,13,14,15,16,17"	"12349,12346,12352,12351,12345,12350,12353,12348,12354,12347"	0	0	13210.3	6789.7	0	2.37e-05
20	0	0.1	0.1	1.34164	0.2	"11,12,13,14,15,16,17"	"12349,12346,12352,12351,12345,12350,12353,12348,12354,12347"	0	0	14919.7	5080.3	0	7.4e-05
20	0	0.1	0.1	1.34164	0.3	"11,12,13,14,15,16,17"	"12349,12346,12352,12351,12345,12350,12353,12348,12354,12347"	0	0	16370.6	3629.4	0	0.000126746
20	0	0.1	0.1	1.34164	0.4	"11,12,13,14,15,16,17"	"12349,12346,12352,12351,12345,12350,12353,12348,12354,12347"	0	0	18042.9	1957.1	0	0.00017468
20	0	0.1	0.1	1.34164	0.5	"11,12,13,14,15,16,17"	"12349,12346,12352,12351,12345,12350,12353,12348,12354,12347"	0	0	19132.9	867.1	0	0.000217373
20	0	0.1	0.1	1.45344	0.1	"11,12,13,14,15,16,17"	"12349,12346,12352,12351,12345,12350,12353,12348,12354,12347"	0	0	15066.7	4933.3	0	2.21e-05
20	0	0.1	0.1	1.45344	0.2	"11,12,13,14,15,16,17"	"12349,12346,12352,12351,12345,12350,12353,12348,12354,12347"	0	0	14484.9	5515.1	0	6.84e-05
20	0	0.1	0.1	1.45344	0.3	"11,12,13,14,15,16,17"	"12349,12346,12352,12351,12345,12350,12353,12348,12354,12347"	0	0	15294.5	4705.5	0	0.000116488
20	0	0.1	0.1	1.45344	0.4	"11,12,13,14,15,16,17"	"12349,12346,12352,12351,12345,12350,12353,12348,12354,12347"	0	0	17011.9	2988.1	0	0.00015968
20	0	0.1	0.1	1.45344	0.5	"11,12,13,14,15,16,17"	"12349,12346,12352,12351,12345,12350,12353,12348,12354,12347"	0	0	18506.2	1493.8	0	0.000197927
20	0	0.1	0.1	1.56525	0.1	"11,12,13,14,15,16,17"	"12349,12346,12352,12351,12345,12350,12353,12348,12354,12347"	0	0	14193.4	5806.6	0	2.08e-05
20	0	0.1	0.1	1.56525	0.2	"11,12,13,14,15,16,17"	"12349,12346,12352,12351,12345,12350,12353,12348,12354,12347"	0	0	14134.5	5865.5	0	6.4e-05
20	0	0.1	0.1	1.56525	0.3	"11,12,13,14,15,16,17"	"12349,12346,12352,12351,12345,12350,12353,12348,12354,12347"	0	0	14585.6	5414.4	0	0.000108251
20	0	0.1	0.1	1.56525	0.4	"11,12,13,14,15,16,17"	"12349,12346,12352,12351,12345,12350,12353,12348,12354,12347"	0	0	16297.2	3702.8	0	0.000147553
20	0	0.1	0.1	1.56525	0.5	"11,12,13,14,15,16,17"	"12349,12346,12352,12351,12345,12350,12353,12348,12354,12347"	0	0	17523.5	2476.5	0	0.000182089
20	0	0.1	0.1	1.67705	0.1	"11,12,13,14,15,16,17"	"12349,12346,12352,12351,12345,12350,12353,12348,12354,12347"	0	0	14243.3	5756.7	0	1.97e-05
20	0	0.1	0.1	1.67705	0.2	"11,12,13,14,15,16,17"	"12349,12346,12352,12351,12345,12350,12353,12348,12354,12347"	0	0	14057.6	5942.4	0	6.04e-05
20	0	0.1	0.1	1.67705	0.3	"11,12,13,14,15,16,17"	"12349,12346,12352,12351,12345,12350,12353,12348,12354,12347"	0	0	14523.7	5476.3	0	0.00010156
20	0	0.1	0.1	1.67705	0.4	"11,12,13,14,15,16,17"	"12349,12346,12352,12351,12345,12350,12353,12348,12354,12347"	0	0	15018	4982	0	0.000137652
20	0	0.1	0.1	1.67705	0.5	"11,12,13,14,15,16,17"	"12349,12346,12352,12351,12345,12350,12353,12348,12354,12347"	0	0	16687.6	3312.4	0	0.000169081
20	0	0.1	0.1	1.78885	0.1	"11,12,13,14,15,16,17"	"12349,12346,12352,12351,12345,12350,12353,12348,12354,12347"	0	0	16090.5	3909.5	0	1.89e-05
20	0	0.1	0.1	1.78885	0.2	"11,12,13,14,15,16,17"	"12349,12346,12352,12351,12345,12350,12353,12348,12354,12347"	0	0	13334.8	6665.2	0	5.75e-05
20	0	0.1	0.1	1.78885	0.3	"11,12,13,14,15,16,17"	"12349,12346,12352,12351,12345,12350,12353,12348,12354,12347"	0	0	14445.6	5554.4	0	9.61e-05
20	0	0.1	0.1	1.78885	0.4	"11,12,13,14,15,16,17"	"12349,12346,12352,12351,12345,12350,12353,12348,12354,12347"	0	0	14609.5	5390.5	0	0.00012949
20	0	0.1	0.1	1.78885	0.5	"11,12,13,14,15,16,17"	"12349,12346,12352,12351,12345,12350,12353,12348,12354,12347"	0	0	16010	3990	0	0.000158308
20	0	0.1	0.1	1.90066	0.1	"11,12,13,14,15,16,17"	"12349,12346,12352,12351,12345,12350,12353,12348,12354,12347"	0	0	17029.8	2970.2	0	1.82e-05
20	0	0.1	0.1	1.90066	0.2	"11,12,13,14,15,16,17"	"12349,12346,12352,12351,12345,12350,12353,12348,12354,12347"	0	0	12981.4	7018.6	0	5.51e-05
20	0	0.1	0.1	1.90066	0.3	"11,12,13,14,15,16,17"	"12349,12346,12352,12351,12345,12350,12353,12348,12354,12347"	0	0	14202.8	5797.2	0	9.15e-05
20	0	0.1	0.1	1.90066	0.4	"11,12,13,14,15,16,17"	"12349,12346,12352,12351,12345,12350,12353,12348,12354,12347"	0	0	14655.2	5344.8	0	0.000122701
20	0	0.1	0.1	1.90066	0.5	"11,12,13,14,15,16,17"	"12349,12346,12352,12351,12345,12350,12353,12348,12354,12347"	0	0	15190.6	4809.4	0	0.000149313
20	0	0.1	0.1	2.01246	0.1	"11,12,13,14,15,16,17"	"12346,12349,12352,12351,12345,12350,12353,12348,12354,12347"	0	0	18911.8	1088.2	0	1.76e-05
20	0	0.1	0.1	2.01246	0.2	"11,12,13,14,15,16,17"	"12349,12346,12352,12351,12345,12350,12353,12348,12354,12347"	0	0	14316.7	5683.3	0	5.31e-05
20	0	0.1	0.1	2.01246	0.3	"11,12,13,14,15,16,17"	"12349,12346,12352,12351,12345,12350,12353,12348,12354,12347"	0	0	13769.9	6230.1	0	8.77e-05
20	0	0.1	0.1	2.01246	0.4	"11,12,13,14,15,16,17"	"12349,12346,12352,12351,12345,12350,12353,12348,12354,12347"	0	0	14547.8	5452.2	0	0.000117005
20	0	0.1	0.1	2.01246	0.5	"11,12,13,14,15,16,17"	"12349,12346,12352,12351,12345,12350,12353,12348,12354,12347"	0	0	14488.9	5511.1	0	0.000141744
20	0	0.1	0.1	2.12426	0.1	"11,12,13,14,15,16,17"	"12346,12349,12352,12351,12345,12350,12353,12348,12354,12347"	0	0	18846.1	1153.9	0	1.71e-05
20	0	0.1	0.1	2.12426	0.2	"11,12,13,14,15,16,17"	"12349,12346,12352,12351,12345,12350,12353,12348,12354,12347"	0	0	14218.9	5781.1	0	5.14e-05
20	0	0.1	0.1	2.12426	0.3	"11,12,13,14,15,16,17"	"12349,12346,12352,12351,12345,12350,12353,12348,12354,12347"	0	0	13977.1	6022.9	0	8.45e-05
20	0	0.1	0.1	2.12426	0.4	"11,12,13,14,15,16,17"	"12349,12346,12352,12351,12345,12350,12353,12348,12354,12347"	0	0	14363	5637	0	0.000112186
20	0	0.1	0.1	2.12426	0.5	"11,12,13,14,15,16,17"	"12349,12346,12352,12351,12345,12350,12353,12348,12354,12347"	0	0	14655.7	5344.3	0	0.000135326
20	0	0.1	0.1	2.23607	0.1	"11,12,13,14,15,16,17"	"12346,12349,12352,12351,12345,12350,12353,12348,12354,12347"	0	0	19999.9	0.1	0	1.67e-05
20	0	0.1	0.1	2.23607	0.2	"11,12,13,14,15,16,17"	"12349,12346,12352,12351,12345,12353,12350,12348,12354,12347"	0	0	14166	5834	0	4.99e-05
20	0	0.1	0.1	2.23607	0.3	"11,12,13,14,15,16,17"	"12349,12346,12352,12351,12345,12350,12353,12348,12354,12347"	0	0	13105.9	6894.1	0	8.17e-05
20	0	0.1	0.1	2.23607	0.4	"11,12,13,14,15,16,17"	"12349,12346,12352,12351,12345,12350,12353,12348,12354,12347"	0	0	14135.1	5864.9	0	0.00010808
20	0	0.1	0.1	2.23607	0.5	"11,12,13,14,15,16,17"	"12349,12346,12352,12351,12345,12350,12353,12348,12354,12347"	0	0	14511.1	5488.9	0	0.000129845
20	0	0.1	0.2	0	0.1	"0,1,3,6"	"12345,12347,12348,12349,12350,12353,12354,12352,12346,12351"	0	0	20000	0	0	0.000120913
20	0	0.1	0.2	0	0.2	"0,1,2,6"	"12345,12347,12348,12349,12350,12353,12354,12352,12346,12351"	0	0	20000	0	0	0.00034738
20	0	0.1	0.2	0	0.3	"0,1"	"12345,12347,12348,12349,12350,12353,12354,12352"	0	0	20000	0	0	0.00053952
20	0	0.1	0.2	0	0.4	"0,1,2"	"12345,12347,12348,12349,12350,12353,12354,12351,12352,12346"	0	0	20000	0	0	0.000673063
20	0	0.1	0.2	0	0.5	"0,1,3"	"12345,12346,12347,12348,12349,12350,12354,12352,12353,12351"	0	0	20000	0	0	0.000762428
20	0	0.1	0.2	0.111803	0.1	"7,8,9,10,12,13,15"	"12346,12352,12349,12345,12348,12347,12351,12354,12350,12353"	0	0	20000	0	0	0.000123335
20	0	0.1	0.2	0.111803	0.2	"5,9,19,22,26,29,45"	"12352,12345,12346,12347,12348,12349,12353,12354,12351,12350"	0	0	20000	0	0	0.000354727
20	0	0.1	0.2	0.111803	0.3	"1,5,6,7,9,17,30,38,54"	"12350,12352,12353,12345,12346,12348,12347,12349,12351,12354"	0	0	20000	0	0	0.000550988
20	0	0.1	0.2	0.111803	0.4	"0,1,5,6,7,10,11,22,30,34"	"12350,12353,12352,12345,12346,12348,12354,12347,12349,12351"	0	0	20000	0	0	0.00068745
20	0	0.1	0.2	0.111803	0.5	"0,4,6,7,10,11,12,30"	"12350,12353,12354,12346,12345,12352,12348,12349,12351,12347"	0	0	20000	0	0	0.000778251
20	0	0.1	0.2	0.223607	0.1	"10,11,13,14,15,17"	"12346,12349,12352,12345,12351,12350,12348,12353,12354,12347"	0	0	20000	0	0	0.000116045
20	0	0.1	0.2	0.223607	0.2	"10,12,13,15"	"12346,12349,12352,12345,12350,12348,12351,12354,12347,12353"	0	0	20000	0	0	0.000339459
20	0	0.1	0.2	0.223607	0.3	"8,9,10,11,12,13,15"	"12352,12346,12349,12345,12348,12350,12351,12347,12354,12353"	0	0	20000	0	0	0.000534262
20	0	0.1	0.2	0.223607	0.4	"7,8,9,10,12,15,17"	"12346,12352,12349,12345,12348,12347,12351,12354,12353,12350"	0	0	20000	0	0	0.000672528
20	0	0.1	0.2	0.223607	0.5	"6,8,9,11,12,20,21"	"12346,12345,12352,12348,12349,12347,12351,12354,12353,12350"	0	0	20000	0	0	0.00076586
20	0	0.1	0.2	0.33541	0.1	"11,13,14,15,16,17"	"12346,12349,12352,12351,12345,12350,12353,12348,12354,12347"	0	0	19999.9	0.1	0	9.93e-05
20	0	0.1	0.2	0.33541	0.2	"10,11,13,14,15,17"	"12346,12349,12352,12351,12345,12350,12348,12353,12354,12347"	0	0	19999.9	0.1	0	0.000299546
20	0	0.1	0.2	0.33541	0.3	"10,11,12,13,14,15,16"	"12346,12352,12349,12345,12350,12351,12348,12354,12353,12347"	0	0	20000	0	0	0.000485324
20	0	0.1	0.2	0.33541	0.4	"10,12,13,14,15"	"12346,12349,12352,12345,12350,12351,12354,12348,12347,12353"	0	0	20000	0	0	0.000624874
20	0	0.1	0.2	0.33541	0.5	"9,10,11,12,13,14,15"	"12352,12346,12349,12345,12350,12348,12351,12354,12347,12353"	0	0	19999.9	0.1	0	0.000723576
20	0	0.1	0.2	0.447214	0.1	"11,12,13,14,15,16,17"	"12346,12349,12352,12351,12345,12350,12353,12348,12354,12347"	0	0	20000	0	0	8.03e-05
20	0	0.1	0.2	0.447214	0.2	"11,13,14,15,16,17"	"12346,12349,12352,12351,12345,12350,12353,12348,12354,12347"	0	0	19999.9	0.1	0	0.000249076
20	0	0.1	0.2	0.447214	0.3	"10,11,13,14,15,17"	"12346,12349,12352,12351,12345,12350,12348,12353,12354,12347"	0	0	19999.9	0.1	0	0.000415792
20	0	0.1	0.2	0.447214	0.4	"10,11,13,14,15,17"	"12346,12349,12352,12351,12345,12350,12348,12353,12354,12347"	0	0	19999.9	0.1	0	0.000549836
20	0	0.1	0.2	0.447214	0.5	"10,11,13,14,15,16"	"12346,12349,12352,12351,12345,12350,12348,12354,12353,12347"	0	0	19999.9	0.1	0	0.000650977
20	0	0.1	0.2	0.559017	0.1	"11,12,13,14,15,16,17"	"12349,12346,12352,12351,12345,12350,12353,12348,12354,12347"	0	0	19436.7	563.3	0	6.43e-05
20	0	0.1	0.2	0.559017	0.2	"11,12,13,14,15,16,17"	"12349,12346,12352,12351,12345,12350,12353,12348,12354,12347"	0	0	19988.2	11.8	0	0.000202993
20	0	0.1	0.2	0.559017	0.3	"11,13,14,15,16,17"	"12346,12349,12352,12351,12345,12350,12353,12348,12354,12347"	0	0	19999.9	0.1	0	0.000346456
20	0	0.1	0.2	0.559017	0.4	"10,11,13,15,16,17"	"12346,12349,12352,12345,12351,12348,12350,12353,12354,12347"	0	0	20000	0	0	0.000468412
20	0	0.1	0.2	0.559017	0.5	"10,11,13,14,15,17"	"12346,12349,12352,12345,12351,12350,12348,12353,12354,12347"	0	0	20000	0	0	0.000565939
20	0	0.1	0.2	0.67082	0.1	"11,12,13,14,15,16,17"	"12349,12346,12352,12351,12345,12350,12353,12348,12354,12347"	0	0	18273.3	1726.7	0	5.21e-05
20	0	0.1	0.2	0.67082	0.2	"11,12,13,14,15,16,17"	"12349,12346,12352,12351,12345,12350,12353,12348,12354,12347"	0	0	19937	63	0	0.000166211
20	0	0.1	0.2	0.67082	0.3	"11,12,13,14,15,16,17"	"12346,12349,12352,12351,12345,12350,12353,12348,12354,12347"	0	0	19999.9	0.1	0	0.000287585
20	0	0.1	0.2	0.67082	0.4	"11,13,14,15,16,17"	"12346,12349,12352,12351,12345,12350,12353,12348,12354,12347"	0	0	20000	0	0	0.000394847
20	0	0.1	0.2	0.67082	0.5	"10,11,13,14,15,16,17"	"12346,12349,12352,12351,12345,12350,12353,12348,12354,12347"	0	0	20000	0	0	0.000484461
20	0	0.1	0.2	0.782624	0.1	"11,12,13,14,15,16,17"	"12349,12346,12352,12351,12345,12350,12353,12348,12354,12347"	0	0	16298.9	3701.1	0	4.33e-05
20	0	0.1	0.2	0.782624	0.2	"11,12,13,14,15,16,17"	"12349,12346,12352,12351,12345,12350,12353,12348,12354,12347"	0	0	19473.5	526.5	0	0.000138316
20	0	0.1	0.2	0.782624	0.3	"11,12,13,14,15,16,17"	"12346,12349,12352,12351,12345,12350,12353,12348,12354,12347"	0	0	19999.9	0.1	0	0.000240941
20	0	0.1	0.2	0.782624	0.4	"11,12,13,14,15,16,17"	"12346,12349,12352,12351,12345,12350,12353,12348,12354,12347"	0	0	19999.9	0.1	0	0.000333873
20	0	0.1	0.2	0.782624	0.5	"11,13,14,15,16,17"	"12346,12349,12352,12351,12345,12350,12353,12348,12354,12347"	0	0	19999.9	0.1	0	0.000413908
20	0	0.1	0.2	0.894427	0.1	"11,12,13,14,15,16,17"	"12349,12346,12352,12351,12345,12350,12353,12348,12354,12347"	0	0	15475.6	4524.4	0	3.68e-05
20	0	0.1	0.2	0.894427	0.2	"11,12,13,14,15,16,17"	"12349,12346,12352,12351,12345,12350,12353,12348,12354,12347"	0	0	18637.6	1362.4	0	0.000117466
20	0	0.1	0.2	0.894427	0.3	"11,12,13,14,15,16,17"	"12346,12349,12352,12351,12345,12350,12353,12348,12354,12347"	0	0	19999.9	0.1	0	0.000204956
20	0	0.1	0.2	0.894427	0.4	"11,12,13,14,15,16,17"	"12346,12349,12352,12351,12345,12350,12353,12348,12354,12347"	0	0	19999.9	0.1	0	0.000285239
20	0	0.1	0.2	0.894427	0.5	"11,12,13,14,15,16,17"	"12346,12349,12352,12351,12345,12350,12353,12348,12354,12347"	0	0	19999.9	0.1	0	0.000355756
20	0	0.1	0.2	1.00623	0.1	"11,12,13,14,15,16,17"	"12349,12346,12352,12351,12345,12350,12353,12354,12348,12347"	0	0	14154.1	5845.9	0	3.2e-05
20	0	0.1	0.2	1.00623	0.2	"11,12,13,14,15,16,17"	"12349,12346,12352,12351,12345,12350,12353,12348,12354,12347"	0	0	17238	2762	0	0.000101852
20	0	0.1	0.2	1.00623	0.3	"11,12,13,14,15,16,17"	"12349,12346,12352,12351,12345,12350,12353,12348,12354,12347"	0	0	19727.2	272.8	0	0.000177369
20	0	0.1	0.2	1.00623	0.4	"11,12,13,14,15,16,17"	"12346,12349,12352,12351,12345,12350,12353,12348,12354,12347"	0	0	19999.9	0.1	0	0.000247008
20	0	0.1	0.2	1.00623	0.5	"11,12,13,14,15,16,17"	"12346,12349,12352,12351,12345,12350,12353,12348,12354,12347"	0	0	19999.9	0.1	0	0.000308884
20	0	0.1	0.2	1.11803	0.1	"11,12,13,14,15,16,17"	"12349,12346,12352,12351,12345,12350,12353,12348,12354,12347"	0	0	14361.1	5638.9	0	2.85e-05
20	0	0.1	0.2	1.11803	0.2	"11,12,13,14,15,16,17"	"12349,12346,12352,12351,12345,12350,12353,12348,12354,12347"	0	0	16374.5	3625.5	0	9e-05
20	0	0.1	0.2	1.11803	0.3	"11,12,13,14,15,16,17"	"12349,12346,12352,12351,12345,12350,12353,12348,12354,12347"	0	0	18658.8	1341.2	0	0.000156143
20	0	0.1	0.2	1.11803	0.4	"11,12,13,14,15,16,17"	"12349,12346,12352,12351,12345,12350,12353,12348,12354,12347"	0	0	19999	1	0	0.000217025
20	0	0.1	0.2	1.11803	0.5	"11,12,13,14,15,16,17"	"12346,12349,12352,12351,12345,12350,12353,12348,12354,12347"	0	0	19999.9	0.1	0	0.000271402
20	0	0.1	0.2	1.22984	0.1	"11,12,13,14,15,16,17"	"12349,12346,12352,12351,12345,12350,12353,12354,12348,12347"	0	0	12344.2	7655.8	0	2.58e-05
20	0	0.1	0.2	1.22984	0.2	"11,12,13,14,15,16,17"	"12349,12346,12352,12351,12345,12350,12353,12348,12354,12347"	0	0	14880.3	5119.7	0	8.1e-05
20	0	0.1	0.2	1.22984	0.3	"11,12,13,14,15,16,17"	"12349,12346,12352,12351,12345,12350,12353,12348,12354,12347"	0	0	17339.6	2660.4	0	0.00013967
20	0	0.1	0.2	1.22984	0.4	"11,12,13,14,15,16,17"	"12349,12346,12352,12351,12345,12350,12353,12348,12354,12347"	0	0	18984.5	1015.5	0	0.000193413
20	0	0.1	0.2	1.22984	0.5	"11,12,13,14,15,16,17"	"12349,12346,12352,12351,12345,12350,12353,12348,12354,12347"	0	0	19999.3	0.7	0	0.000241435
20	0	0.1	0.2	1.34164	0.1	"11,12,13,14,15,16,17"	"12349,12346,12352,12351,12345,12350,12353,12348,12354,12347"	0	0	13210.3	6789.7	0	2.37e-05
20	0	0.1	0.2	1.34164	0.2	"11,12,13,14,15,16,17"	"12349,12346,12352,12351,12345,12350,12353,12348,12354,12347"	0	0	14919.7	5080.3	0	7.4e-05
20	0	0.1	0.2	1.34164	0.3	"11,12,13,14,15,16,17"	"12349,12346,12352,12351,12345,12350,12353,12348,12354,12347"	0	0	16370.6	3629.4	0	0.000126746
20	0	0.1	0.2	1.34164	0.4	"11,12,13,14,15,16,17"	"12349,12346,12352,12351,12345,12350,12353,12348,12354,12347"	0	0	18042.9	1957.1	0	0.00017468
20	0	0.1	0.2	1.34164	0.5	"11,12,13,14,15,16,17"	"12349,12346,12352,12351,12345,12350,12353,12348,12354,12347"	0	0	19132.9	867.1	0	0.000217373
20	0	0.1	0.2	1.45344	0.1	"11,12,13,14,15,16,17"	"12349,12346,12352,12351,12345,12350,12353,12348,12354,12347"	0	0	15066.7	4933.3	0	2.21e-05
20	0	0.1	0.2	1.45344	0.2	"11,12,13,14,15,16,17"	"12349,12346,12352,12351,12345,12350,12353,12348,12354,12347"	0	0	14484.9	5515.1	0	6.84e-05
20	0	0.1	0.2	1.45344	0.3	"11,12,13,14,15,16,17"	"12349,12346,12352,12351,12345,12350,12353,12348,12354,12347"	0	0	15294.5	4705.5	0	0.000116488
20	0	0.1	0.2	1.45344	0.4	"11,12,13,14,15,16,17"	"12349,12346,12352,12351,12345,12350,12353,12348,12354,12347"	0	0	17011.9	2988.1	0	0.00015968
20	0	0.1	0.2	1.45344	0.5	"11,12,13,14,15,16,17"	"12349,12346,12352,12351,12345,12350,12353,12348,12354,12347"	0	0	18506.2	1493.8	0	0.000197927
20	0	0.1	0.2	1.56525	0.1	"11,12,13,14,15,16,17"	"12349,12346,12352,12351,12345,12350,12353,12348,12354,12347"	0	0	14193.4	5806.6	0	2.08e-05
20	0	0.1	0.2	1.56525	0.2	"11,12,13,14,15,16,17"	"12349,12346,12352,12351,12345,12350,12353,12348,12354,12347"	0	0	14134.5	5865.5	0	6.4e-05
20	0	0.1	0.2	1.56525	0.3	"11,12,13,14,15,16,17"	"12349,12346,12352,12351,12345,12350,12353,12348,12354,12347"	0	0	14585.6	5414.4	0	0.000108251
20	0	0.1	0.2	1.56525	0.4	"11,12,13,14,15,16,17"	"12349,12346,12352,12351,12345,12350,12353,12348,12354,12347"	0	0	16297.2	3702.8	0	0.000147553
20	0	0.1	0.2	1.56525	0.5	"11,12,13,14,15,16,17"	"12349,12346,12352,12351,12345,12350,12353,12348,12354,12347"	0	0	17523.5	2476.5	0	0.000182089
20	0	0.1	0.2	1.67705	0.1	"11,12,13,14,15,16,17"	"12349,12346,12352,12351,12345,12350,12353,12348,12354,12347"	0	0	14243.3	5756.7	0	1.97e-05
20	0	0.1	0.2	1.67705	0.2	"11,12,13,14,15,16,17"	"12349,12346,12352,12351,12345,12350,12353,12348,12354,12347"	0	0	14057.6	5942.4	0	6.04e-05
20	0	0.1	0.2	1.67705	0.3	"11,12,13,14,15,16,17"	"12349,12346,12352,12351,12345,12350,12353,12348,12354,12347"	0	0	14523.7	5476.3	0	0.00010156
20	0	0.1	0.2	1.67705	0.4	"11,12,13,14,15,16,17"	"12349,12346,12352,12351,12345,12350,12353,12348,12354,12347"	0	0	15018	4982	0	0.000137652
20	0	0.1	0.2	1.67705	0.5	"11,12,13,14,15,16,17"	"12349,12346,12352,12351,12345,12350,12353,12348,12354,12347"	0	0	16687.6	3312.4	0	0.000169081
20	0	0.1	0.2	1.78885	0.1	"11,12,13,14,15,16,17"	"12349,12346,12352,12351,12345,12350,12353,12348,12354,12347"	0	0	16090.5	3909.5	0	1.89e-05
20	0	0.1	0.2	1.78885	0.2	"11,12,13,14,15,16,17"	"12349,12346,12352,12351,12345,12350,12353,12348,12354,12347"	0	0	13334.8	6665.2	0	5.75e-05
20	0	0.1	0.2	1.78885	0.3	"11,12,13,14,15,16,17"	"12349,12346,12352,12351,12345,12350,12353,12348,12354,12347"	0	0	14445.6	5554.4	0	9.61e-05
20	0	0.1	0.2	1.78885	0.4	"11,12,13,14,15,16,17"	"12349,12346,12352,12351,12345,12350,12353,12348,12354,12347"	0	0	14609.5	5390.5	0	0.00012949
20	0	0.1	0.2	1.78885	0.5	"11,12,13,14,15,16,17"	"12349,12346,12352,12351,12345,12350,12353,12348,12354,12347"	0	0	16010	3990	0	0.000158308
20	0	0.1	0.2	1.90066	0.1	"11,12,13,14,15,16,17"	"12349,12346,12352,12351,12345,12350,12353,12348,12354,12347"	0	0	17029.8	2970.2	0	1.82e-05
20	0	0.1	0.2	1.90066	0.2	"11,12,13,14,15,16,17"	"12349,12346,12352,12351,12345,12350,12353,12348,12354,12347"	0	0	12981.4	7018.6	0	5.51e-05
20	0	0.1	0.2	1.90066	0.3	"11,12,13,14,15,16,17"	"12349,12346,12352,12351,12345,12350,12353,12348,12354,12347"	0	0	14202.8	5797.2	0	9.15e-05
20	0	0.1	0.2	1.90066	0.4	"11,12,13,14,15,16,17"	"12349,12346,12352,12351,12345,12350,12353,12348,12354,12347"	0	0	14655.2	5344.8	0	0.000122701
20	0	0.1	0.2	1.90066	0.5	"11,12,13,14,15,16,17"	"12349,12346,12352,12351,12345,12350,12353,12348,12354,12347"	0	0	15190.6	4809.4	0	0.000149313
20	0	0.1	0.2	2.01246	0.1	"11,12,13,14,15,16,17"	"12346,12349,12352,12351,12345,12350,12353,12348,12354,12347"	0	0	18911.8	1088.2	0	1.76e-05
20	0	0.1	0.2	2.01246	0.2	"11,12,13,14,15,16,17"	"12349,12346,12352,12351,12345,12350,12353,12348,12354,12347"	0	0	14316.7	5683.3	0	5.31e-05
20	0	0.1	0.2	2.01246	0.3	"11,12,13,14,15,16,17"	"12349,12346,12352,12351,12345,12350,12353,12348,12354,12347"	0	0	13769.9	6230.1	0	8.77e-05
20	0	0.1	0.2	2.01246	0.4	"11,12,13,14,15,16,17"	"12349,12346,12352,12351,12345,12350,12353,12348,12354,12347"	0	0	14547.8	5452.2	0	0.000117005
20	0	0.1	0.2	2.01246	0.5	"11,12,13,14,15,16,17"	"12349,12346,12352,12351,12345,12350,12353,12348,12354,12347"	0	0	14488.9	5511.1	0	0.000141744
20	0	0.1	0.2	2.12426	0.1	"11,12,13,14,15,16,17"	"12346,12349,12352,12351,12345,12350,12353,12348,12354,12347"	0	0	18846.1	1153.9	0	1.71e-05
20	0	0.1	0.2	2.12426	0.2	"11,12,13,14,15,16,17"	"12349,12346,12352,12351,12345,12350,12353,12348,12354,12347"	0	0	14218.9	5781.1	0	5.14e-05
20	0	0.1	0.2	2.12426	0.3	"11,12,13,14,15,16,17"	"12349,12346,12352,12351,12345,12350,12353,12348,12354,12347"	0	0	13977.1	6022.9	0	8.45e-05
20	0	0.1	0.2	2.12426	0.4	"11,12,13,14,15,16,17"	"12349,12346,12352,12351,12345,12350,12353,12348,12354,12347"	0	0	14363	5637	0	0.000112186
20	0	0.1	0.2	2.12426	0.5	"11,12,13,14,15,16,17"	"12349,12346,12352,12351,12345,12350,12353,12348,12354,12347"	0	0	14655.7	5344.3	0	0.000135326
20	0	0.1	0.2	2.23607	0.1	"11,12,13,14,15,16,17"	"12346,12349,12352,12351,12345,12350,12353,12348,12354,12347"	0	0	19999.9	0.1	0	1.67e-05
20	0	0.1	0.2	2.23607	0.2	"11,12,13,14,15,16,17"	"12349,12346,12352,12351,12345,12353,12350,12348,12354,12347"	0	0	14166	5834	0	4.99e-05
20	0	0.1	0.2	2.23607	0.3	"11,12,13,14,15,16,17"	"12349,12346,12352,12351,12345,12350,12353,12348,12354,12347"	0	0	13105.9	6894.1	0	8.17e-05
20	0	0.1	0.2	2.23607	0.4	"11,12,13,14,15,16,17"	"12349,12346,12352,12351,12345,12350,12353,12348,12354,12347"	0	0	14135.1	5864.9	0	0.00010808
20	0	0.1	0.2	2.23607	0.5	"11,12,13,14,15,16,17"	"12349,12346,12352,12351,12345,12350,12353,12348,12354,12347"	0	0	14511.1	5488.9	0	0.000129845
20	0	0.1	0.3	0	0.1	"0,1"	"12345,12346,12347,12348,12349,12350,12351,12353,12354,12352"	0	0	20000	0	0	0.000120913
20	0	0.1	0.3	0	0.2	"0,1,3,6"	"12345,12347,12348,12349,12350,12353,12354,12352,12346,12351"	0	0	20000	0	0	0.00034738
20	0	0.1	0.3	0	0.3	"0,1,6"	"12345,12346,12347,12348,12349,12350,12353,12354,12352,12351"	0	0	20000	0	0	0.000539354
20	0	0.1	0.3	0	0.4	"0,1,2"	"12345,12347,12348,12349,12350,12351,12353,12354,12352,12346"	0	0	20000	0	0	0.000673063
20	0	0.1	0.3	0	0.5	"0,1,6"	"12345,12346,12347,12348,12349,12350,12354,12352,12353,12351"	0	0	20000	0	0	0.000762428
20	0	0.1	0.3	0.111803	0.1	"7,8,9,10,12,13,15"	"12346,12352,12349,12345,12348,12347,12351,12354,12350,12353"	0	0	20000	0	0	0.000123335
20	0	0.1	0.3	0.111803	0.2	"5,8,9,20,21,23,41,45"	"12352,12346,12345,12347,12348,12349,12354,12351,12353,12350"	0	0	20000	0	0	0.000354727
20	0	0.1	0.3	0.111803	0.3	"1,5,6,7,9,13,28,30,38,66"	"12350,12352,12345,12346,12348,12353,12347,12349,12351,12354"	0	0	20000	0	0	0.000550988
20	0	0.1	0.3	0.111803	0.4	"0,1,5,6,8,11,16,30,31"	"12350,12353,12352,12345,12346,12348,12349,12354,12347,12351"	0	0	19999.9	0.1	0	0.00068745
20	0	0.1	0.3	0.111803	0.5	"0,6,7,11,16,26"	"12350,12353,12354,12346,12345,12351,12349,12352,12347,12348"	0	0	19999.9	0.1	0	0.000778251
20	0	0.1	0.3	0.223607	0.1	"10,11,13,14,15,17"	"12346,12349,12352,12345,12351,12350,12348,12353,12354,12347"	0	0	20000	0	0	0.000116045
20	0	0.1	0.3	0.223607	0.2	"10,11,12,13,15"	"12346,12349,12352,12345,12350,12348,12351,12354,12347,12353"	0	0	20000	0	0	0.000339459
20	0	0.1	0.3	0.223607	0.3	"8,9,10,11,12,13,15"	"12352,12346,12349,12345,12350,12348,12351,12347,12354,12353"	0	0	20000	0	0	0.000534262
20	0	0.1	0.3	0.223607	0.4	"7,8,9,10,12,15"	"12346,12352,12349,12345,12348,12347,12350,12351,12354,12353"	0	0	20000	0	0	0.000672528
20	0	0.1	0.3	0.223607	0.5	"6,8,9,11,12,20,21"	"12346,12345,12352,12348,12349,12347,12351,12354,12353,12350"	0	0	20000	0	0	0.00076586
20	0	0.1	0.3	0.33541	0.1	"11,13,14,15,16,17"	"12346,12349,12352,12351,12345,12350,12353,12348,12354,12347"	0	0	19999.9	0.1	0	9.93e-05
20	0	0.1	0.3	0.33541	0.2	"10,11,13,14,15,17"	"12346,12349,12352,12351,12345,12350,12348,12353,12354,12347"	0	0	19999.9	0.1	0	0.000299546
20	0	0.1	0.3	0.33541	0.3	"10,11,12,13,14,15,16"	"12346,12352,12349,12345,12350,12351,12348,12354,12353,12347"	0	0	20000	0	0	0.000485324
20	0	0.1	0.3	0.33541	0.4	"10,12,13,14,15"	"12346,12349,12352,12345,12350,12351,12354,12348,12347,12353"	0	0	20000	0	0	0.000624874
20	0	0.1	0.3	0.33541	0.5	"9,10,11,12,13,14,15"	"12352,12346,12349,12345,12350,12348,12351,12354,12347,12353"	0	0	19999.9	0.1	0	0.000723576
20	0	0.1	0.3	0.447214	0.1	"11,12,13,14,15,16,17"	"12346,12349,12352,12351,12345,12350,12353,12348,12354,12347"	0	0	20000	0	0	8.03e-05
20	0	0.1	0.3	0.447214	0.2	"11,13,14,15,16,17"	"12346,12349,12352,12351,12345,12350,12353,12348,12354,12347"	0	0	19999.9	0.1	0	0.000249076
20	0	0.1	0.3	0.447214	0.3	"10,11,13,14,15,17"	"12346,12349,12352,12351,12345,12350,12348,12353,12354,12347"	0	0	19999.9	0.1	0	0.000415792
20	0	0.1	0.3	0.447214	0.4	"10,11,13,14,15,17"	"12346,12349,12352,12351,12345,12350,12348,12353,12354,12347"	0	0	19999.9	0.1	0	0.000549836
20	0	0.1	0.3	0.447214	0.5	"10,11,13,14,15,16"	"12346,12349,12352,12351,12345,12350,12348,12354,12353,12347"	0	0	19999.9	0.1	0	0.000650977
20	0	0.1	0.3	0.559017	0.1	"11,12,13,14,15,16,17"	"12349,12346,12352,12351,12345,12350,12353,12348,12354,12347"	0	0	19436.7	563.3	0	6.43e-05
20	0	0.1	0.3	0.559017	0.2	"11,12,13,14,15,16,17"	"12349,12346,12352,12351,12345,12350,12353,12348,12354,12347"	0	0	19988.2	11.8	0	0.000202993
20	0	0.1	0.3	0.559017	0.3	"11,13,14,15,16,17"	"12346,12349,12352,12351,12345,12350,12353,12348,12354,12347"	0	0	19999.9	0.1	0	0.000346456
20	0	0.1	0.3	0.559017	0.4	"10,11,13,15,17"	"12346,12349,12352,12345,12351,12348,12350,12353,12354,12347"	0	0	20000	0	0	0.000468412
20	0	0.1	0.3	0.559017	0.5	"10,11,13,14,15,17"	"12346,12349,12352,12345,12351,12350,12348,12353,12354,12347"	0	0	20000	0	0	0.000565939
20	0	0.1	0.3	0.67082	0.1	"11,12,13,14,15,16,17"	"12349,12346,12352,12351,12345,12350,12353,12348,12354,12347"	0	0	18273.3	1726.7	0	5.21e-05
20	0	0.1	0.3	0.67082	0.2	"11,12,13,14,15,16,17"	"12349,12346,12352,12351,12345,12350,12353,12348,12354,12347"	0	0	19937	63	0	0.000166211
20	0	0.1	0.3	0.67082	0.3	"11,12,13,14,15,16,17"	"12346,12349,12352,12351,12345,12350,12353,12348,12354,12347"	0	0	19999.9	0.1	0	0.000287585
20	0	0.1	0.3	0.67082	0.4	"11,13,14,15,16,17"	"12346,12349,12352,12351,12345,12350,12353,12348,12354,12347"	0	0	20000	0	0	0.000394847
20	0	0.1	0.3	0.67082	0.5	"10,11,13,14,15,16,17"	"12346,12349,12352,12351,12345,12350,12353,12348,12354,12347"	0	0	20000	0	0	0.000484461
20	0	0.1	0.3	0.782624	0.1	"11,12,13,14,15,16,17"	"12349,12346,12352,12351,12345,12350,12353,12348,12354,12347"	0	0	16298.9	3701.1	0	4.33e-05
20	0	0.1	0.3	0.782624	0.2	"11,12,13,14,15,16,17"	"12349,12346,12352,12351,12345,12350,12353,12348,12354,12347"	0	0	19473.5	526.5	0	0.000138316
20	0	0.1	0.3	0.782624	0.3	"11,12,13,14,15,16,17"	"12346,12349,12352,12351,12345,12350,12353,12348,12354,12347"	0	0	19999.9	0.1	0	0.000240941
20	0	0.1	0.3	0.782624	0.4	"11,12,13,14,15,16,17"	"12346,12349,12352,12351,12345,12350,12353,12348,12354,12347"	0	0	19999.9	0.1	0	0.000333873
20	0	0.1	0.3	0.782624	0.5	"11,13,14,15,16,17"	"12346,12349,12352,12351,12345,12350,12353,12348,12354,12347"	0	0	19999.9	0.1	0	0.000413908
20	0	0.1	0.3	0.894427	0.1	"11,12,13,14,15,16,17"	"12349,12346,12352,12351,12345,12350,12353,12348,12354,12347"	0	0	15475.6	4524.4	0	3.68e-05
20	0	0.1	0.3	0.894427	0.2	"11,12,13,14,15,16,17"	"12349,12346,12352,12351,12345,12350,12353,12348,12354,12347"	0	0	18637.6	1362.4	0	0.000117466
20	0	0.1	0.3	0.894427	0.3	"11,12,13,14,15,16,17"	"12346,12349,12352,12351,12345,12350,12353,12348,12354,12347"	0	0	19999.9	0.1	0	0.000204956
20	0	0.1	0.3	0.894427	0.4	"11,12,13,14,15,16,17"	"12346,12349,12352,12351,12345,12350,12353,12348,12354,12347"	0	0	19999.9	0.1	0	0.000285239
20	0	0.1	0.3	0.894427	0.5	"11,12,13,14,15,16,17"	"12346,12349,12352,12351,12345,12350,12353,12348,12354,12347"	0	0	19999.9	0.1	0	0.000355756
20	0	0.1	0.3	1.00623	0.1	"11,12,13,14,15,16,17"	"12349,12346,12352,12351,12345,12350,12353,12354,12348,12347"	0	0	14154.1	5845.9	0	3.2e-05
20	0	0.1	0.3	1.00623	0.2	"11,12,13,14,15,16,17"	"12349,12346,12352,12351,12345,12350,12353,12348,12354,12347"	0	0	17238	2762	0	0.000101852
20	0	0.1	0.3	1.00623	0.3	"11,12,13,14,15,16,17"	"12349,12346,12352,12351,12345,12350,12353,12348,12354,12347"	0	0	19727.2	272.8	0	0.000177369
20	0	0.1	0.3	1.00623	0.4	"11,12,13,14,15,16,17"	"12346,12349,12352,12351,12345,12350,12353,12348,12354,12347"	0	0	19999.9	0.1	0	0.000247008
20	0	0.1	0.3	1.00623	0.5	"11,12,13,14,15,16,17"	"12346,12349,12352,12351,12345,12350,12353,12348,12354,12347"	0	0	19999.9	0.1	0	0.000308884
20	0	0.1	0.3	1.11803	0.1	"11,12,13,14,15,16,17"	"12349,12346,12352,12351,12345,12350,12353,12348,12354,12347"	0	0	14361.1	5638.9	0	2.85e-05
20	0	0.1	0.3	1.11803	0.2	"11,12,13,14,15,16,17"	"12349,12346,12352,12351,12345,12350,12353,12348,12354,12347"	0	0	16374.5	3625.5	0	9e-05
20	0	0.1	0.3	1.11803	0.3	"11,12,13,14,15,16,17"	"12349,12346,12352,12351,12345,12350,12353,12348,12354,12347"	0	0	18658.8	1341.2	0	0.000156143
20	0	0.1	0.3	1.11803	0.4	"11,12,13,14,15,16,17"	"12349,12346,12352,12351,12345,12350,12353,12348,12354,12347"	0	0	19999	1	0	0.000217025
20	0	0.1	0.3	1.11803	0.5	"11,12,13,14,15,16,17"	"12346,12349,12352,12351,12345,12350,12353,12348,12354,12347"	0	0	19999.9	0.1	0	0.000271402
20	0	0.1	0.3	1.22984	0.1	"11,12,13,14,15,16,17"	"12349,12346,12352,12351,12345,12350,12353,12354,12348,12347"	0	0	12344.2	7655.8	0	2.58e-05
20	0	0.1	0.3	1.22984	0.2	"11,12,13,14,15,16,17"	"12349,12346,12352,12351,12345,12350,12353,12348,12354,12347"	0	0	14880.3	5119.7	0	8.1e-05
20	0	0.1	0.3	1.22984	0.3	"11,12,13,14,15,16,17"	"12349,12346,12352,12351,12345,12350,12353,12348,12354,12347"	0	0	17339.6	2660.4	0	0.00013967
20	0	0.1	0.3	1.22984	0.4	"11,12,13,14,15,16,17"	"12349,12346,12352,12351,12345,12350,12353,12348,12354,12347"	0	0	18984.5	1015.5	0	0.000193413
20	0	0.1	0.3	1.22984	0.5	"11,12,13,14,15,16,17"	"12349,12346,12352,12351,12345,12350,12353,12348,12354,12347"	0	0	19999.3	0.7	0	0.000241435
20	0	0.1	0.3	1.34164	0.1	"11,12,13,14,15,16,17"	"12349,12346,12352,12351,12345,12350,12353,12348,12354,12347"	0	0	13210.3	6789.7	0	2.37e-05
20	0	0.1	0.3	1.34164	0.2	"11,12,13,14,15,16,17"	"12349,12346,12352,12351,12345,12350,12353,12348,12354,12347"	0	0	14919.7	5080.3	0	7.4e-05
20	0	0.1	0.3	1.34164	0.3	"11,12,13,14,15,16,17"	"12349,12346,12352,12351,12345,12350,12353,12348,12354,12347"	0	0	16370.6	3629.4	0	0.000126746
20	0	0.1	0.3	1.34164	0.4	"11,12,13,14,15,16,17"	"12349,12346,12352,12351,12345,12350,12353,12348,12354,12347"	0	0	18042.9	1957.1	0	0.00017468
20	0	0.1	0.3	1.34164	0.5	"11,12,13,14,15,16,17"	"12349,12346,12352,12351,12345,12350,12353,12348,12354,12347"	0	0	19132.9	867.1	0	0.000217373
20	0	0.1	0.3	1.45344	0.1	"11,12,13,14,15,16,17"	"12349,12346,12352,12351,12345,12350,12353,12348,12354,12347"	0	0	15066.7	4933.3	0	2.21e-05
20	0	0.1	0.3	1.45344	0.2	"11,12,13,14,15,16,17"	"12349,12346,12352,12351,12345,12350,12353,12348,12354,12347"	0	0	14484.9	5515.1	0	6.84e-05
20	0	0.1	0.3	1.45344	0.3	"11,12,13,14,15,16,17"	"12349,12346,12352,12351,12345,12350,12353,12348,12354,12347"	0	0	15294.5	4705.5	0	0.000116488
20	0	0.1	0.3	1.45344	0.4	"11,12,13,14,15,16,17"	"12349,12346,12352,12351,12345,12350,12353,12348,12354,12347"	0	0	17011.9	2988.1	0	0.00015968
20	0	0.1	0.3	1.45344	0.5	"11,12,13,14,15,16,17"	"12349,12346,12352,12351,12345,12350,12353,12348,12354,12347"	0	0	18506.2	1493.8	0	0.000197927
20	0	0.1	0.3	1.56525	0.1	"11,12,13,14,15,16,17"	"12349,12346,12352,12351,12345,12350,12353,12348,12354,12347"	0	0	14193.4	5806.6	0	2.08e-05
20	0	0.1	0.3	1.56525	0.2	"11,12,13,14,15,16,17"	"12349,12346,12352,12351,12345,12350,12353,12348,12354,12347"	0	0	14134.5	5865.5	0	6.4e-05
20	0	0.1	0.3	1.56525	0.3	"11,12,13,14,15,16,17"	"12349,12346,12352,12351,12345,12350,12353,12348,12354,12347"	0	0	14585.6	5414.4	0	0.000108251
20	0	0.1	0.3	1.56525	0.4	"11,12,13,14,15,16,17"	"12349,12346,12352,12351,12345,12350,12353,12348,12354,12347"	0	0	16297.2	3702.8	0	0.000147553
20	0	0.1	0.3	1.56525	0.5	"11,12,13,14,15,16,17"	"12349,12346,12352,12351,12345,12350,12353,12348,12354,12347"	0	0	17523.5	2476.5	0	0.000182089
20	0	0.1	0.3	1.67705	0.1	"11,12,13,14,15,16,17"	"12349,12346,12352,12351,12345,12350,12353,12348,12354,12347"	0	0	14243.3	5756.7	0	1.97e-05
20	0	0.1	0.3	1.67705	0.2	"11,12,13,14,15,16,17"	"12349,12346,12352,12351,12345,12350,12353,12348,12354,12347"	0	0	14057.6	5942.4	0	6.04e-05
20	0	0.1	0.3	1.67705	0.3	"11,12,13,14,15,16,17"	"12349,12346,12352,12351,12345,12350,12353,12348,12354,12347"	0	0	14523.7	5476.3	0	0.00010156
20	0	0.1	0.3	1.67705	0.4	"11,12,13,14,15,16,17"	"12349,12346,12352,12351,12345,12350,12353,12348,12354,12347"	0	0	15018	4982	0	0.000137652
20	0	0.1	0.3	1.67705	0.5	"11,12,13,14,15,16,17"	"12349,12346,12352,12351,12345,12350,12353,12348,12354,12347"	0	0	16687.6	3312.4	0	0.000169081
20	0	0.1	0.3	1.78885	0.1	"11,12,13,14,15,16,17"	"12349,12346,12352,12351,12345,12350,12353,12348,12354,12347"	0	0	16090.5	3909.5	0	1.89e-05
20	0	0.1	0.3	1.78885	0.2	"11,12,13,14,15,16,17"	"12349,12346,12352,12351,12345,12350,12353,12348,12354,12347"	0	0	13334.8	6665.2	0	5.75e-05
20	0	0.1	0.3	1.78885	0.3	"11,12,13,14,15,16,17"	"12349,12346,12352,12351,12345,12350,12353,12348,12354,12347"	0	0	14445.6	5554.4	0	9.61e-05
20	0	0.1	0.3	1.78885	0.4	"11,12,13,14,15,16,17"	"12349,12346,12352,12351,12345,12350,12353,12348,12354,12347"	0	0	14609.5	5390.5	0	0.00012949
20	0	0.1	0.3	1.78885	0.5	"11,12,13,14,15,16,17"	"12349,12346,12352,12351,12345,12350,12353,12348,12354,12347"	0	0	16010	3990	0	0.000158308
20	0	0.1	0.3	1.90066	0.1	"11,12,13,14,15,16,17"	"12349,12346,12352,12351,12345,12350,12353,12348,12354,12347"	0	0	17029.8	2970.2	0	1.82e-05
20	0	0.1	0.3	1.90066	0.2	"11,12,13,14,15,16,17"	"12349,12346,12352,12351,12345,12350,12353,12348,12354,12347"	0	0	12981.4	7018.6	0	5.51e-05
20	0	0.1	0.3	1.90066	0.3	"11,12,13,14,15,16,17"	"12349,12346,12352,12351,12345,12350,12353,12348,12354,12347"	0	0	14202.8	5797.2	0	9.15e-05
20	0	0.1	0.3	1.90066	0.4	"11,12,13,14,15,16,17"	"12349,12346,12352,12351,12345,12350,12353,12348,12354,12347"	0	0	14655.2	5344.8	0	0.000122701
20	0	0.1	0.3	1.90066	0.5	"11,12,13,14,15,16,17"	"12349,12346,12352,12351,12345,12350,12353,12348,12354,12347"	0	0	15190.6	4809.4	0	0.000149313
20	0	0.1	0.3	2.01246	0.1	"11,12,13,14,15,16,17"	"12346,12349,12352,12351,12345,12350,12353,12348,12354,12347"	0	0	18911.8	1088.2	0	1.76e-05
20	0	0.1	0.3	2.01246	0.2	"11,12,13,14,15,16,17"	"12349,12346,12352,12351,12345,12350,12353,12348,12354,12347"	0	0	14316.7	5683.3	0	5.31e-05
20	0	0.1	0.3	2.01246	0.3	"11,12,13,14,15,16,17"	"12349,12346,12352,12351,12345,12350,12353,12348,12354,12347"	0	0	13769.9	6230.1	0	8.77e-05
20	0	0.1	0.3	2.01246	0.4	"11,12,13,14,15,16,17"	"12349,12346,12352,12351,12345,12350,12353,12348,12354,12347"	0	0	14547.8	5452.2	0	0.000117005
20	0	0.1	0.3	2.01246	0.5	"11,12,13,14,15,16,17"	"12349,12346,12352,12351,12345,12350,12353,12348,12354,12347"	0	0	14488.9	5511.1	0	0.000141744
20	0	0.1	0.3	2.12426	0.1	"11,12,13,14,15,16,17"	"12346,12349,12352,12351,12345,12350,12353,12348,12354,12347"	0	0	18846.1	1153.9	0	1.71e-05
20	0	0.1	0.3	2.12426	0.2	"11,12,13,14,15,16,17"	"12349,12346,12352,12351,12345,12350,12353,12348,12354,12347"	0	0	14218.9	5781.1	0	5.14e-05
20	0	0.1	0.3	2.12426	0.3	"11,12,13,14,15,16,17"	"12349,12346,12352,12351,12345,12350,12353,12348,12354,12347"	0	0	13977.1	6022.9	0	8.45e-05
20	0	0.1	0.3	2.12426	0.4	"11,12,13,14,15,16,17"	"12349,12346,12352,12351,12345,12350,12353,12348,12354,12347"	0	0	14363	5637	0	0.000112186
20	0	0.1	0.3	2.12426	0.5	"11,12,13,14,15,16,17"	"12349,12346,12352,12351,12345,12350,12353,12348,12354,12347"	0	0	14655.7	5344.3	0	0.000135326
20	0	0.1	0.3	2.23607	0.1	"11,12,13,14,15,16,17"	"12346,12349,12352,12351,12345,12350,12353,12348,12354,12347"	0	0	19999.9	0.1	0	1.67e-05
20	0	0.1	0.3	2.23607	0.2	"11,12,13,14,15,16,17"	"12349,12346,12352,12351,12345,12353,12350,12348,12354,12347"	0	0	14166	5834	0	4.99e-05
20	0	0.1	0.3	2.23607	0.3	"11,12,13,14,15,16,17"	"12349,12346,12352,12351,12345,12350,12353,12348,12354,12347"	0	0	13105.9	6894.1	0	8.17e-05
20	0	0.1	0.3	2.23607	0.4	"11,12,13,14,15,16,17"	"12349,12346,12352,12351,12345,12350,12353,12348,12354,12347"	0	0	14135.1	5864.9	0	0.00010808
20	0	0.1	0.3	2.23607	0.5	"11,12,13,14,15,16,17"	"12349,12346,12352,12351,12345,12350,12353,12348,12354,12347"	0	0	14511.1	5488.9	0	0.000129845
20	0	0.1	0.4	0	0.1	"0,1,2,7"	"12345,12347,12348,12349,12350,12353,12354,12352,12346,12351"	0	0	20000	0	0	0.000120913
20	0	0.1	0.4	0	0.2	"0,1,3,6"	"12345,12347,12348,12349,12350,12353,12354,12352,12346,12351"	0	0	20000	0	0	0.00034738
20	0	0.1	0.4	0	0.3	"0,1"	"12345,12346,12347,12348,12349,12350,12353,12354,12352"	0	0	20000	0	0	0.000539502
20	0	0.1	0.4	0	0.4	"0,1,3"	"12345,12347,12348,12349,12350,12354,12351,12352,12353,12346"	0	0	20000	0	0	0.000673063
20	0	0.1	0.4	0	0.5	"0,1"	"12345,12346,12347,12348,12349,12350,12351,12353,12354,12352"	0	0	20000	0	0	0.000762428
20	0	0.1	0.4	0.111803	0.1	"7,8,9,10,12,15,18"	"12346,12352,12349,12345,12348,12347,12351,12354,12353,12350"	0	0	20000	0	0	0.000123335
20	0	0.1	0.4	0.111803	0.2	"5,8,9,21,29,41,46"	"12352,12346,12347,12345,12348,12349,12354,12351,12353,12350"	0	0	20000	0	0	0.000354727
20	0	0.1	0.4	0.111803	0.3	"1,4,6,7,9,16,17,22,32,38"	"12350,12352,12345,12346,12348,12353,12349,12347,12354,12351"	0	0	20000	0	0	0.000550988
20	0	0.1	0.4	0.111803	0.4	"0,1,4,7,10,11,15,30,31"	"12350,12353,12345,12352,12348,12349,12354,12346,12347,12351"	0	0	19999.9	0.1	0	0.00068745
20	0	0.1	0.4	0.111803	0.5	"0,4,5,6,8,11,30"	"12350,12353,12354,12345,12352,12346,12348,12351,12349,12347"	0	0	19999.9	0.1	0	0.000778251
20	0	0.1	0.4	0.223607	0.1	"10,11,13,14,15,17"	"12346,12349,12352,12345,12351,12350,12348,12353,12354,12347"	0	0	20000	0	0	0.000116045
20	0	0.1	0.4	0.223607	0.2	"10,11,12,13,15"	"12346,12349,12352,12345,12350,12348,12351,12354,12347,12353"	0	0	20000	0	0	0.000339459
20	0	0.1	0.4	0.223607	0.3	"8,9,10,11,12,13,15"	"12352,12346,12349,12345,12350,12348,12351,12347,12354,12353"	0	0	20000	0	0	0.000534262
20	0	0.1	0.4	0.223607	0.4	"7,8,9,10,12,13,15"	"12346,12352,12349,12345,12348,12347,12351,12354,12350,12353"	0	0	20000	0	0	0.000672528
20	0	0.1	0.4	0.223607	0.5	"6,8,9,11,12,20,21"	"12346,12345,12352,12348,12349,12347,12351,12354,12353,12350"	0	0	20000	0	0	0.00076586
20	0	0.1	0.4	0.33541	0.1	"11,13,14,15,16,17"	"12346,12349,12352,12351,12345,12350,12353,12348,12354,12347"	0	0	19999.9	0.1	0	9.93e-05
20	0	0.1	0.4	0.33541	0.2	"10,11,13,14,15,17"	"12346,12349,12352,12351,12345,12350,12348,12353,12354,12347"	0	0	19999.9	0.1	0	0.000299546
20	0	0.1	0.4	0.33541	0.3	"10,11,12,13,14,15,16"	"12346,12352,12349,12345,12350,12351,12348,12354,12353,12347"	0	0	20000	0	0	0.000485324
20	0	0.1	0.4	0.33541	0.4	"10,12,13,14,15"	"12346,12349,12352,12345,12350,12351,12354,12348,12347,12353"	0	0	20000	0	0	0.000624874
20	0	0.1	0.4	0.33541	0.5	"9,10,11,12,13,14,15"	"12352,12346,12349,12345,12350,12348,12351,12354,12347,12353"	0	0	19999.9	0.1	0	0.000723576
20	0	0.1	0.4	0.447214	0.1	"11,12,13,14,15,16,17"	"12346,12349,12352,12351,12345,12350,12353,12348,12354,12347"	0	0	20000	0	0	8.03e-05
20	0	0.1	0.4	0.447214	0.2	"11,13,14,15,16,17"	"12346,12349,12352,12351,12345,12350,12353,12348,12354,12347"	0	0	19999.9	0.1	0	0.000249076
20	0	0.1	0.4	0.447214	0.3	"10,11,13,14,15,17"	"12346,12349,12352,12351,12345,12350,12348,12353,12354,12347"	0	0	19999.9	0.1	0	0.000415792
20	0	0.1	0.4	0.447214	0.4	"10,11,13,14,15,17"	"12346,12349,12352,12351,12345,12350,12348,12353,12354,12347"	0	0	19999.9	0.1	0	0.000549836
20	0	0.1	0.4	0.447214	0.5	"10,11,13,14,15,16"	"12346,12349,12352,12351,12345,12350,12348,12354,12353,12347"	0	0	19999.9	0.1	0	0.000650977
20	0	0.1	0.4	0.559017	0.1	"11,12,13,14,15,16,17"	"12349,12346,12352,12351,12345,12350,12353,12348,12354,12347"	0	0	19436.7	563.3	0	6.43e-05
20	0	0.1	0.4	0.559017	0.2	"11,12,13,14,15,16,17"	"12349,12346,12352,12351,12345,12350,12353,12348,12354,12347"	0	0	19988.2	11.8	0	0.000202993
20	0	0.1	0.4	0.559017	0.3	"11,13,14,15,16,17"	"12346,12349,12352,12351,12345,12350,12353,12348,12354,12347"	0	0	19999.9	0.1	0	0.000346456
20	0	0.1	0.4	0.559017	0.4	"10,11,13,15,16,17"	"12346,12349,12352,12345,12351,12350,12353,12348,12354,12347"	0	0	20000	0	0	0.000468412
20	0	0.1	0.4	0.559017	0.5	"10,11,13,14,15,17"	"12346,12349,12352,12345,12351,12350,12348,12353,12354,12347"	0	0	20000	0	0	0.000565939
20	0	0.1	0.4	0.67082	0.1	"11,12,13,14,15,16,17"	"12349,12346,12352,12351,12345,12350,12353,12348,12354,12347"	0	0	18273.3	1726.7	0	5.21e-05
20	0	0.1	0.4	0.67082	0.2	"11,12,13,14,15,16,17"	"12349,12346,12352,12351,12345,12350,12353,12348,12354,12347"	0	0	19937	63	0	0.000166211
20	0	0.1	0.4	0.67082	0.3	"11,12,13,14,15,16,17"	"12346,12349,12352,12351,12345,12350,12353,12348,12354,12347"	0	0	19999.9	0.1	0	0.000287585
20	0	0.1	0.4	0.67082	0.4	"11,13,14,15,16,17"	"12346,12349,12352,12351,12345,12350,12353,12348,12354,12347"	0	0	20000	0	0	0.000394847
20	0	0.1	0.4	0.67082	0.5	"10,11,13,14,15,16,17"	"12346,12349,12352,12351,12345,12350,12353,12348,12354,12347"	0	0	20000	0	0	0.000484461
20	0	0.1	0.4	0.782624	0.1	"11,12,13,14,15,16,17"	"12349,12346,12352,12351,12345,12350,12353,12348,12354,12347"	0	0	16298.9	3701.1	0	4.33e-05
20	0	0.1	0.4	0.782624	0.2	"11,12,13,14,15,16,17"	"12349,12346,12352,12351,12345,12350,12353,12348,12354,12347"	0	0	19473.5	526.5	0	0.000138316
20	0	0.1	0.4	0.782624	0.3	"11,12,13,14,15,16,17"	"12346,12349,12352,12351,12345,12350,12353,12348,12354,12347"	0	0	19999.9	0.1	0	0.000240941
20	0	0.1	0.4	0.782624	0.4	"11,12,13,14,15,16,17"	"12346,12349,12352,12351,12345,12350,12353,12348,12354,12347"	0	0	19999.9	0.1	0	0.000333873
20	0	0.1	0.4	0.782624	0.5	"11,13,14,15,16,17"	"12346,12349,12352,12351,12345,12350,12353,12348,12354,12347"	0	0	19999.9	0.1	0	0.000413908
20	0	0.1	0.4	0.894427	0.1	"11,12,13,14,15,16,17"	"12349,12346,12352,12351,12345,12350,12353,12348,12354,12347"	0	0	15475.6	4524.4	0	3.68e-05
20	0	0.1	0.4	0.894427	0.2	"11,12,13,14,15,16,17"	"12349,12346,12352,12351,12345,12350,12353,12348,12354,12347"	0	0	18637.6	1362.4	0	0.000117466
20	0	0.1	0.4	0.894427	0.3	"11,12,13,14,15,16,17"	"12346,12349,12352,12351,12345,12350,12353,12348,12354,12347"	0	0	19999.9	0.1	0	0.000204956
20	0	0.1	0.4	0.894427	0.4	"11,12,13,14,15,16,17"	"12346,12349,12352,12351,12345,12350,12353,12348,12354,12347"	0	0	19999.9	0.1	0	0.000285239
20	0	0.1	0.4	0.894427	0.5	"11,12,13,14,15,16,17"	"12346,12349,12352,12351,12345,12350,12353,12348,12354,12347"	0	0	19999.9	0.1	0	0.000355756
20	0	0.1	0.4	1.00623	0.1	"11,12,13,14,15,16,17"	"12349,12346,12352,12351,12345,12350,12353,12354,12348,12347"	0	0	14154.1	5845.9	0	3.2e-05
20	0	0.1	0.4	1.00623	0.2	"11,12,13,14,15,16,17"	"12349,12346,12352,12351,12345,12350,12353,12348,12354,12347"	0	0	17238	2762	0	0.000101852
20	0	0.1	0.4	1.00623	0.3	"11,12,13,14,15,16,17"	"12349,12346,12352,12351,12345,12350,12353,12348,12354,12347"	0	0	19727.2	272.8	0	0.000177369
20	0	0.1	0.4	1.00623	0.4	"11,12,13,14,15,16,17"	"12346,12349,12352,12351,12345,12350,12353,12348,12354,12347"	0	0	19999.9	0.1	0	0.000247008
20	0	0.1	0.4	1.00623	0.5	"11,12,13,14,15,16,17"	"12346,12349,12352,12351,12345,12350,12353,12348,12354,12347"	0	0	19999.9	0.1	0	0.000308884
20	0	0.1	0.4	1.11803	0.1	"11,12,13,14,15,16,17"	"12349,12346,12352,12351,12345,12350,12353,12348,12354,12347"	0	0	14361.1	5638.9	0	2.85e-05
20	0	0.1	0.4	1.11803	0.2	"11,12,13,14,15,16,17"	"12349,12346,12352,12351,12345,12350,12353,12348,12354,12347"	0	0	16374.5	3625.5	0	9e-05
20	0	0.1	0.4	1.11803	0.3	"11,12,13,14,15,16,17"	"12349,12346,12352,12351,12345,12350,12353,12348,12354,12347"	0	0	18658.8	1341.2	0	0.000156143
20	0	0.1	0.4	1.11803	0.4	"11,12,13,14,15,16,17"	"12349,12346,12352,12351,12345,12350,12353,12348,12354,12347"	0	0	19999	1	0	0.000217025
20	0	0.1	0.4	1.11803	0.5	"11,12,13,14,15,16,17"	"12346,12349,12352,12351,12345,12350,12353,12348,12354,12347"	0	0	19999.9	0.1	0	0.000271402
20	0	0.1	0.4	1.22984	0.1	"11,12,13,14,15,16,17"	"12349,12346,12352,12351,12345,12350,12353,12354,12348,12347"	0	0	12344.2	7655.8	0	2.58e-05
20	0	0.1	0.4	1.22984	0.2	"11,12,13,14,15,16,17"	"12349,12346,12352,12351,12345,12350,12353,12348,12354,12347"	0	0	14880.3	5119.7	0	8.1e-05
20	0	0.1	0.4	1.22984	0.3	"11,12,13,14,15,16,17"	"12349,12346,12352,12351,12345,12350,12353,12348,12354,12347"	0	0	17339.6	2660.4	0	0.00013967
20	0	0.1	0.4	1.22984	0.4	"11,12,13,14,15,16,17"	"12349,12346,12352,12351,12345,12350,12353,12348,12354,12347"	0	0	18984.5	1015.5	0	0.000193413
20	0	0.1	0.4	1.22984	0.5	"11,12,13,14,15,16,17"	"12349,12346,12352,12351,12345,12350,12353,12348,12354,12347"	0	0	19999.3	0.7	0	0.000241435
20	0	0.1	0.4	1.34164	0.1	"11,12,13,14,15,16,17"	"12349,12346,12352,12351,12345,12350,12353,12348,12354,12347"	0	0	13210.3	6789.7	0	2.37e-05
20	0	0.1	0.4	1.34164	0.2	"11,12,13,14,15,16,17"	"12349,12346,12352,12351,12345,12350,12353,12348,12354,12347"	0	0	14919.7	5080.3	0	7.4e-05
20	0	0.1	0.4	1.34164	0.3	"11,12,13,14,15,16,17"	"12349,12346,12352,12351,12345,12350,12353,12348,12354,12347"	0	0	16370.6	3629.4	0	0.000126746
20	0	0.1	0.4	1.34164	0.4	"11,12,13,14,15,16,17"	"12349,12346,12352,12351,12345,12350,12353,12348,12354,12347"	0	0	18042.9	1957.1	0	0.00017468
20	0	0.1	0.4	1.34164	0.5	"11,12,13,14,15,16,17"	"12349,12346,12352,12351,12345,12350,12353,12348,12354,12347"	0	0	19132.9	867.1	0	0.000217373
20	0	0.1	0.4	1.45344	0.1	"11,12,13,14,15,16,17"	"12349,12346,12352,12351,12345,12350,12353,12348,12354,12347"	0	0	15066.7	4933.3	0	2.21e-05
20	0	0.1	0.4	1.45344	0.2	"11,12,13,14,15,16,17"	"12349,12346,12352,12351,12345,12350,12353,12348,12354,12347"	0	0	14484.9	5515.1	0	6.84e-05
20	0	0.1	0.4	1.45344	0.3	"11,12,13,14,15,16,17"	"12349,12346,12352,12351,12345,12350,12353,12348,12354,12347"	0	0	15294.5	4705.5	0	0.000116488
20	0	0.1	0.4	1.45344	0.4	"11,12,13,14,15,16,17"	"12349,12346,12352,12351,12345,12350,12353,12348,12354,12347"	0	0	17011.9	2988.1	0	0.00015968
20	0	0.1	0.4	1.45344	0.5	"11,12,13,14,15,16,17"	"12349,12346,12352,12351,12345,12350,12353,12348,12354,12347"	0	0	18506.2	1493.8	0	0.000197927
20	0	0.1	0.4	1.56525	0.1	"11,12,13,14,15,16,17"	"12349,12346,12352,12351,12345,12350,12353,12348,12354,12347"	0	0	14193.4	5806.6	0	2.08e-05
20	0	0.1	0.4	1.56525	0.2	"11,12,13,14,15,16,17"	"12349,12346,12352,12351,12345,12350,12353,12348,12354,12347"	0	0	14134.5	5865.5	0	6.4e-05
20	0	0.1	0.4	1.56525	0.3	"11,12,13,14,15,16,17"	"12349,12346,12352,12351,12345,12350,12353,12348,12354,12347"	0	0	14585.6	5414.4	0	0.000108251
20	0	0.1	0.4	1.56525	0.4	"11,12,13,14,15,16,17"	"12349,12346,12352,12351,12345,12350,12353,12348,12354,12347"	0	0	16297.2	3702.8	0	0.000147553
20	0	0.1	0.4	1.56525	0.5	"11,12,13,14,15,16,17"	"12349,12346,12352,12351,12345,12350,12353,12348,12354,12347"	0	0	17523.5	2476.5	0	0.000182089
20	0	0.1	0.4	1.67705	0.1	"11,12,13,14,15,16,17"	"12349,12346,12352,12351,12345,12350,12353,12348,12354,12347"	0	0	14243.3	5756.7	0	1.97e-05
20	0	0.1	0.4	1.67705	0.2	"11,12,13,14,15,16,17"	"12349,12346,12352,12351,12345,12350,12353,12348,12354,12347"	0	0	14057.6	5942.4	0	6.04e-05
20	0	0.1	0.4	1.67705	0.3	"11,12,13,14,15,16,17"	"12349,12346,12352,12351,12345,12350,12353,12348,12354,12347"	0	0	14523.7	5476.3	0	0.00010156
20	0	0.1	0.4	1.67705	0.4	"11,12,13,14,15,16,17"	"12349,12346,12352,12351,12345,12350,12353,12348,12354,12347"	0	0	15018	4982	0	0.000137652
20	0	0.1	0.4	1.67705	0.5	"11,12,13,14,15,16,17"	"12349,12346,12352,12351,12345,12350,12353,12348,12354,12347"	0	0	16687.6	3312.4	0	0.000169081
20	0	0.1	0.4	1.78885	0.1	"11,12,13,14,15,16,17"	"12349,12346,12352,12351,12345,12350,12353,12348,12354,12347"	0	0	16090.5	3909.5	0	1.89e-05
20	0	0.1	0.4	1.78885	0.2	"11,12,13,14,15,16,17"	"12349,12346,12352,12351,12345,12350,12353,12348,12354,12347"	0	0	13334.8	6665.2	0	5.75e-05
20	0	0.1	0.4	1.78885	0.3	"11,12,13,14,15,16,17"	"12349,12346,12352,12351,12345,12350,12353,12348,12354,12347"	0	0	14445.6	5554.4	0	9.61e-05
20	0	0.1	0.4	1.78885	0.4	"11,12,13,14,15,16,17"	"12349,12346,12352,12351,12345,12350,12353,12348,12354,12347"	0	0	14609.5	5390.5	0	0.00012949
20	0	0.1	0.4	1.78885	0.5	"11,12,13,14,15,16,17"	"12349,12346,12352,12351,12345,12350,12353,12348,12354,12347"	0	0	16010	3990	0	0.000158308
20	0	0.1	0.4	1.90066	0.1	"11,12,13,14,15,16,17"	"12349,12346,12352,12351,12345,12350,12353,12348,12354,12347"	0	0	17029.8	2970.2	0	1.82e-05
20	0	0.1	0.4	1.90066	0.2	"11,12,13,14,15,16,17"	"12349,12346,12352,12351,12345,12350,12353,12348,12354,12347"	0	0	12981.4	7018.6	0	5.51e-05
20	0	0.1	0.4	1.90066	0.3	"11,12,13,14,15,16,17"	"12349,12346,12352,12351,12345,12350,12353,12348,12354,12347"	0	0	14202.8	5797.2	0	9.15e-05
20	0	0.1	0.4	1.90066	0.4	"11,12,13,14,15,16,17"	"12349,12346,12352,12351,12345,12350,12353,12348,12354,12347"	0	0	14655.2	5344.8	0	0.000122701
20	0	0.1	0.4	1.90066	0.5	"11,12,13,14,15,16,17"	"12349,12346,12352,12351,12345,12350,12353,12348,12354,12347"	0	0	15190.6	4809.4	0	0.000149313
20	0	0.1	0.4	2.01246	0.1	"11,12,13,14,15,16,17"	"12346,12349,12352,12351,12345,12350,12353,12348,12354,12347"	0	0	18911.8	1088.2	0	1.76e-05
20	0	0.1	0.4	2.01246	0.2	"11,12,13,14,15,16,17"	"12349,12346,12352,12351,12345,12350,12353,12348,12354,12347"	0	0	14316.7	5683.3	0	5.31e-05
20	0	0.1	0.4	2.01246	0.3	"11,12,13,14,15,16,17"	"12349,12346,12352,12351,12345,12350,12353,12348,12354,12347"	0	0	13769.9	6230.1	0	8.77e-05
20	0	0.1	0.4	2.01246	0.4	"11,12,13,14,15,16,17"	"12349,12346,12352,12351,12345,12350,12353,12348,12354,12347"	0	0	14547.8	5452.2	0	0.000117005
20	0	0.1	0.4	2.01246	0.5	"11,12,13,14,15,16,17"	"12349,12346,12352,12351,12345,12350,12353,12348,12354,12347"	0	0	14488.9	5511.1	0	0.000141744
20	0	0.1	0.4	2.12426	0.1	"11,12,13,14,15,16,17"	"12346,12349,12352,12351,12345,12350,12353,12348,12354,12347"	0	0	18846.1	1153.9	0	1.71e-05
20	0	0.1	0.4	2.12426	0.2	"11,12,13,14,15,16,17"	"12349,12346,12352,12351,12345,12350,12353,12348,12354,12347"	0	0	14218.9	5781.1	0	5.14e-05
20	0	0.1	0.4	2.12426	0.3	"11,12,13,14,15,16,17"	"12349,12346,12352,12351,12345,12350,12353,12348,12354,12347"	0	0	13977.1	6022.9	0	8.45e-05
20	0	0.1	0.4	2.12426	0.4	"11,12,13,14,15,16,17"	"12349,12346,12352,12351,12345,12350,12353,12348,12354,12347"	0	0	14363	5637	0	0.000112186
20	0	0.1	0.4	2.12426	0.5	"11,12,13,14,15,16,17"	"12349,12346,12352,12351,12345,12350,12353,12348,12354,12347"	0	0	14655.7	5344.3	0	0.000135326
20	0	0.1	0.4	2.23607	0.1	"11,12,13,14,15,16,17"	"12346,12349,12352,12351,12345,12350,12353,12348,12354,12347"	0	0	19999.9	0.1	0	1.67e-05
20	0	0.1	0.4	2.23607	0.2	"11,12,13,14,15,16,17"	"12349,12346,12352,12351,12345,12353,12350,12348,12354,12347"	0	0	14166	5834	0	4.99e-05
20	0	0.1	0.4	2.23607	0.3	"11,12,13,14,15,16,17"	"12349,12346,12352,12351,12345,12350,12353,12348,12354,12347"	0	0	13105.9	6894.1	0	8.17e-05
20	0	0.1	0.4	2.23607	0.4	"11,12,13,14,15,16,17"	"12349,12346,12352,12351,12345,12350,12353,12348,12354,12347"	0	0	14135.1	5864.9	0	0.00010808
20	0	0.1	0.4	2.23607	0.5	"11,12,13,14,15,16,17"	"12349,12346,12352,12351,12345,12350,12353,12348,12354,12347"	0	0	14511.1	5488.9	0	0.000129845
20	0	0.1	0.5	0	0.1	"0,1,6"	"12345,12346,12347,12348,12349,12350,12353,12354,12352,12351"	0	0	20000	0	0	0.000120913
20	0	0.1	0.5	0	0.2	"0,1"	"12345,12346,12347,12348,12349,12350,12351,12354,12352,12353"	0	0	20000	0	0	0.00034738
20	0	0.1	0.5	0	0.3	"0,1,6"	"12345,12346,12347,12348,12349,12350,12353,12354,12352,12351"	0	0	20000	0	0	0.000539354
20	0	0.1	0.5	0	0.4	"0,1"	"12345,12346,12347,12348,12349,12350,12351,12353,12354,12352"	0	0	20000	0	0	0.000673063
20	0	0.1	0.5	0	0.5	"0,1,2"	"12345,12347,12348,12349,12350,12351,12353,12354,12352,12346"	0	0	20000	0	0	0.000762428
20	0	0.1	0.5	0.111803	0.1	"7,8,9,10,12,13,15"	"12346,12352,12349,12345,12348,12347,12351,12354,12350,12353"	0	0	20000	0	0	0.000123335
20	0	0.1	0.5	0.111803	0.2	"5,8,9,21,22,23,30"	"12352,12346,12347,12345,12348,12349,12354,12353,12351,12350"	0	0	20000	0	0	0.000354727
20	0	0.1	0.5	0.111803	0.3	"1,5,7,8,9,15,17,30,35,38"	"12350,12352,12346,12345,12348,12347,12353,12349,12354,12351"	0	0	20000	0	0	0.000550988
20	0	0.1	0.5	0.111803	0.4	"0,1,6,7,8,11,30,34"	"12350,12353,12345,12346,12352,12348,12354,12347,12349,12351"	0	0	20000	0	0	0.00068745
20	0	0.1	0.5	0.111803	0.5	"0,6,9,10,11,13,30"	"12350,12353,12354,12345,12346,12352,12351,12349,12348,12347"	0	0	20000	0	0	0.000778251
20	0	0.1	0.5	0.223607	0.1	"10,11,13,14,15,17"	"12346,12349,12352,12345,12351,12350,12348,12353,12354,12347"	0	0	20000	0	0	0.000116045
20	0	0.1	0.5	0.223607	0.2	"10,11,12,13,15"	"12346,12349,12352,12345,12350,12348,12351,12354,12347,12353"	0	0	20000	0	0	0.000339459
20	0	0.1	0.5	0.223607	0.3	"8,9,10,11,12,13,15"	"12352,12346,12349,12345,12348,12350,12351,12347,12354,12353"	0	0	20000	0	0	0.000534262
20	0	0.1	0.5	0.223607	0.4	"7,8,9,10,12,15"	"12346,12352,12349,12345,12348,12347,12350,12351,12354,12353"	0	0	20000	0	0	0.000672528
20	0	0.1	0.5	0.223607	0.5	"6,8,9,11,12,20,21"	"12346,12345,12352,12348,12349,12347,12351,12354,12353,12350"	0	0	20000	0	0	0.00076586
20	0	0.1	0.5	0.33541	0.1	"11,13,14,15,16,17"	"12346,12349,12352,12351,12345,12350,12353,12348,12354,12347"	0	0	19999.9	0.1	0	9.93e-05
20	0	0.1	0.5	0.33541	0.2	"10,11,13,14,15,17"	"12346,12349,12352,12351,12345,12350,12348,12353,12354,12347"	0	0	19999.9	0.1	0	0.000299546
20	0	0.1	0.5	0.33541	0.3	"10,11,12,13,14,15,16"	"12346,12352,12349,12345,12350,12351,12348,12354,12353,12347"	0	0	20000	0	0	0.000485324
20	0	0.1	0.5	0.33541	0.4	"10,12,13,14,15"	"12346,12349,12352,12345,12350,12351,12354,12348,12347,12353"	0	0	20000	0	0	0.000624874
20	0	0.1	0.5	0.33541	0.5	"9,10,11,12,13,14,15"	"12352,12346,12349,12345,12350,12348,12351,12354,12347,12353"	0	0	19999.9	0.1	0	0.000723576
20	0	0.1	0.5	0.447214	0.1	"11,12,13,14,15,16,17"	"12346,12349,12352,12351,12345,12350,12353,12348,12354,12347"	0	0	20000	0	0	8.03e-05
20	0	0.1	0.5	0.447214	0.2	"11,13,14,15,16,17"	"12346,12349,12352,12351,12345,12350,12353,12348,12354,12347"	0	0	19999.9	0.1	0	0.000249076
20	0	0.1	0.5	0.447214	0.3	"10,11,13,14,15,17"	"12346,12349,12352,12351,12345,12350,12348,12353,12354,12347"	0	0	19999.9	0.1	0	0.000415792
20	0	0.1	0.5	0.447214	0.4	"10,11,13,14,15,17"	"12346,12349,12352,12351,12345,12350,12348,12353,12354,12347"	0	0	19999.9	0.1	0	0.000549836
20	0	0.1	0.5	0.447214	0.5	"10,11,13,14,15,16"	"12346,12349,12352,12351,12345,12350,12348,12354,12353,12347"	0	0	19999.9	0.1	0	0.000650977
20	0	0.1	0.5	0.559017	0.1	"11,12,13,14,15,16,17"	"12349,12346,12352,12351,12345,12350,12353,12348,12354,12347"	0	0	19436.7	563.3	0	6.43e-05
20	0	0.1	0.5	0.559017	0.2	"11,12,13,14,15,16,17"	"12349,12346,12352,12351,12345,12350,12353,12348,12354,12347"	0	0	19988.2	11.8	0	0.000202993
20	0	0.1	0.5	0.559017	0.3	"11,13,14,15,16,17"	"12346,12349,12352,12351,12345,12350,12353,12348,12354,12347"	0	0	19999.9	0.1	0	0.000346456
20	0	0.1	0.5	0.559017	0.4	"10,11,13,14,15,16,17"	"12346,12349,12352,12351,12345,12350,12353,12348,12354,12347"	0	0	20000	0	0	0.000468412
20	0	0.1	0.5	0.559017	0.5	"10,11,13,14,15,17"	"12346,12349,12352,12345,12351,12350,12348,12353,12354,12347"	0	0	20000	0	0	0.000565939
20	0	0.1	0.5	0.67082	0.1	"11,12,13,14,15,16,17"	"12349,12346,12352,12351,12345,12350,12353,12348,12354,12347"	0	0	18273.3	1726.7	0	5.21e-05
20	0	0.1	0.5	0.67082	0.2	"11,12,13,14,15,16,17"	"12349,12346,12352,12351,12345,12350,12353,12348,12354,12347"	0	0	19937	63	0	0.000166211
20	0	0.1	0.5	0.67082	0.3	"11,12,13,14,15,16,17"	"12346,12349,12352,12351,12345,12350,12353,12348,12354,12347"	0	0	19999.9	0.1	0	0.000287585
20	0	0.1	0.5	0.67082	0.4	"11,13,14,15,16,17"	"12346,12349,12352,12351,12345,12350,12353,12348,12354,12347"	0	0	20000	0	0	0.000394847
20	0	0.1	0.5	0.67082	0.5	"10,11,13,14,15,16,17"	"12346,12349,12352,12351,12345,12350,12353,12348,12354,12347"	0	0	20000	0	0	0.000484461
20	0	0.1	0.5	0.782624	0.1	"11,12,13,14,15,16,17"	"12349,12346,12352,12351,12345,12350,12353,12348,12354,12347"	0	0	16298.9	3701.1	0	4.33e-05
20	0	0.1	0.5	0.782624	0.2	"11,12,13,14,15,16,17"	"12349,12346,12352,12351,12345,12350,12353,12348,12354,12347"	0	0	19473.5	526.5	0	0.000138316
20	0	0.1	0.5	0.782624	0.3	"11,12,13,14,15,16,17"	"12346,12349,12352,12351,12345,12350,12353,12348,12354,12347"	0	0	19999.9	0.1	0	0.000240941
20	0	0.1	0.5	0.782624	0.4	"11,12,13,14,15,16,17"	"12346,12349,12352,12351,12345,12350,12353,12348,12354,12347"	0	0	19999.9	0.1	0	0.000333873
20	0	0.1	0.5	0.782624	0.5	"11,13,14,15,16,17"	"12346,12349,12352,12351,12345,12350,12353,12348,12354,12347"	0	0	19999.9	0.1	0	0.000413908
20	0	0.1	0.5	0.894427	0.1	"11,12,13,14,15,16,17"	"12349,12346,12352,12351,12345,12350,12353,12348,12354,12347"	0	0	15475.6	4524.4	0	3.68e-05
20	0	0.1	0.5	0.894427	0.2	"11,12,13,14,15,16,17"	"12349,12346,12352,12351,12345,12350,12353,12348,12354,12347"	0	0	18637.6	1362.4	0	0.000117466
20	0	0.1	0.5	0.894427	0.3	"11,12,13,14,15,16,17"	"12346,12349,12352,12351,12345,12350,12353,12348,12354,12347"	0	0	19999.9	0.1	0	0.000204956
20	0	0.1	0.5	0.894427	0.4	"11,12,13,14,15,16,17"	"12346,12349,12352,12351,12345,12350,12353,12348,12354,12347"	0	0	19999.9	0.1	0	0.000285239
20	0	0.1	0.5	0.894427	0.5	"11,12,13,14,15,16,17"	"12346,12349,12352,12351,12345,12350,12353,12348,12354,12347"	0	0	19999.9	0.1	0	0.000355756
20	0	0.1	0.5	1.00623	0.1	"11,12,13,14,15,16,17"	"12349,12346,12352,12351,12345,12350,12353,12354,12348,12347"	0	0	14154.1	5845.9	0	3.2e-05
20	0	0.1	0.5	1.00623	0.2	"11,12,13,14,15,16,17"	"12349,12346,12352,12351,12345,12350,12353,12348,12354,12347"	0	0	17238	2762	0	0.000101852
20	0	0.1	0.5	1.00623	0.3	"11,12,13,14,15,16,17"	"12349,12346,12352,12351,12345,12350,12353,12348,12354,12347"	0	0	19727.2	272.8	0	0.000177369
20	0	0.1	0.5	1.00623	0.4	"11,12,13,14,15,16,17"	"12346,12349,12352,12351,12345,12350,12353,12348,12354,12347"	0	0	19999.9	0.1	0	0.000247008
20	0	0.1	0.5	1.00623	0.5	"11,12,13,14,15,16,17"	"12346,12349,12352,12351,12345,12350,12353,12348,12354,12347"	0	0	19999.9	0.1	0	0.000308884
20	0	0.1	0.5	1.11803	0.1	"11,12,13,14,15,16,17"	"12349,12346,12352,12351,12345,12350,12353,12348,12354,12347"	0	0	14361.1	5638.9	0	2.85e-05
20	0	0.1	0.5	1.11803	0.2	"11,12,13,14,15,16,17"	"12349,12346,12352,12351,12345,12350,12353,12348,12354,12347"	0	0	16374.5	3625.5	0	9e-05
20	0	0.1	0.5	1.11803	0.3	"11,12,13,14,15,16,17"	"12349,12346,12352,12351,12345,12350,12353,12348,12354,12347"	0	0	18658.8	1341.2	0	0.000156143
20	0	0.1	0.5	1.11803	0.4	"11,12,13,14,15,16,17"	"12349,12346,12352,12351,12345,12350,12353,12348,12354,12347"	0	0	19999	1	0	0.000217025
20	0	0.1	0.5	1.11803	0.5	"11,12,13,14,15,16,17"	"12346,12349,12352,12351,12345,12350,12353,12348,12354,12347"	0	0	19999.9	0.1	0	0.000271402
20	0	0.1	0.5	1.22984	0.1	"11,12,13,14,15,16,17"	"12349,12346,12352,12351,12345,12350,12353,12354,12348,12347"	0	0	12344.2	7655.8	0	2.58e-05
20	0	0.1	0.5	1.22984	0.2	"11,12,13,14,15,16,17"	"12349,12346,12352,12351,12345,12350,12353,12348,12354,12347"	0	0	14880.3	5119.7	0	8.1e-05
20	0	0.1	0.5	1.22984	0.3	"11,12,13,14,15,16,17"	"12349,12346,12352,12351,12345,12350,12353,12348,12354,12347"	0	0	17339.6	2660.4	0	0.00013967
20	0	0.1	0.5	1.22984	0.4	"11,12,13,14,15,16,17"	"12349,12346,12352,12351,12345,12350,12353,12348,12354,12347"	0	0	18984.5	1015.5	0	0.000193413
20	0	0.1	0.5	1.22984	0.5	"11,12,13,14,15,16,17"	"12349,12346,12352,12351,12345,12350,12353,12348,12354,12347"	0	0	19999.3	0.7	0	0.000241435
20	0	0.1	0.5	1.34164	0.1	"11,12,13,14,15,16,17"	"12349,12346,12352,12351,12345,12350,12353,12348,12354,12347"	0	0	13210.3	6789.7	0	2.37e-05
20	0	0.1	0.5	1.34164	0.2	"11,12,13,14,15,16,17"	"12349,12346,12352,12351,12345,12350,12353,12348,12354,12347"	0	0	14919.7	5080.3	0	7.4e-05
20	0	0.1	0.5	1.34164	0.3	"11,12,13,14,15,16,17"	"12349,12346,12352,12351,12345,12350,12353,12348,12354,12347"	0	0	16370.6	3629.4	0	0.000126746
20	0	0.1	0.5	1.34164	0.4	"11,12,13,14,15,16,17"	"12349,12346,12352,12351,12345,12350,12353,12348,12354,12347"	0	0	18042.9	1957.1	0	0.00017468
20	0	0.1	0.5	1.34164	0.5	"11,12,13,14,15,16,17"	"12349,12346,12352,12351,12345,12350,12353,12348,12354,12347"	0	0	19132.9	867.1	0	0.000217373
20	0	0.1	0.5	1.45344	0.1	"11,12,13,14,15,16,17"	"12349,12346,12352,12351,12345,12350,12353,12348,12354,12347"	0	0	15066.7	4933.3	0	2.21e-05
20	0	0.1	0.5	1.45344	0.2	"11,12,13,14,15,16,17"	"12349,12346,12352,12351,12345,12350,12353,12348,12354,12347"	0	0	14484.9	5515.1	0	6.84e-05
20	0	0.1	0.5	1.45344	0.3	"11,12,13,14,15,16,17"	"12349,12346,12352,12351,12345,12350,12353,12348,12354,12347"	0	0	15294.5	4705.5	0	0.000116488
20	0	0.1	0.5	1.45344	0.4	"11,12,13,14,15,16,17"	"12349,12346,12352,12351,12345,12350,12353,12348,12354,12347"	0	0	17011.9	2988.1	0	0.00015968
20	0	0.1	0.5	1.45344	0.5	"11,12,13,14,15,16,17"	"12349,12346,12352,12351,12345,12350,12353,12348,12354,12347"	0	0	18506.2	1493.8	0	0.000197927
20	0	0.1	0.5	1.56525	0.1	"11,12,13,14,15,16,17"	"12349,12346,12352,12351,12345,12350,12353,12348,12354,12347"	0	0	14193.4	5806.6	0	2.08e-05
20	0	0.1	0.5	1.56525	0.2	"11,12,13,14,15,16,17"	"12349,12346,12352,12351,12345,12350,12353,12348,12354,12347"	0	0	14134.5	5865.5	0	6.4e-05
20	0	0.1	0.5	1.56525	0.3	"11,12,13,14,15,16,17"	"12349,12346,12352,12351,12345,12350,12353,12348,12354,12347"	0	0	14585.6	5414.4	0	0.000108251
20	0	0.1	0.5	1.56525	0.4	"11,12,13,14,15,16,17"	"12349,12346,12352,12351,12345,12350,12353,12348,12354,12347"	0	0	16297.2	3702.8	0	0.000147553
20	0	0.1	0.5	1.56525	0.5	"11,12,13,14,15,16,17"	"12349,12346,12352,12351,12345,12350,12353,12348,12354,12347"	0	0	17523.5	2476.5	0	0.000182089
20	0	0.1	0.5	1.67705	0.1	"11,12,13,14,15,16,17"	"12349,12346,12352,12351,12345,12350,12353,12348,12354,12347"	0	0	14243.3	5756.7	0	1.97e-05
20	0	0.1	0.5	1.67705	0.2	"11,12,13,14,15,16,17"	"12349,12346,12352,12351,12345,12350,12353,12348,12354,12347"	0	0	14057.6	5942.4	0	6.04e-05
20	0	0.1	0.5	1.67705	0.3	"11,12,13,14,15,16,17"	"12349,12346,12352,12351,12345,12350,12353,12348,12354,12347"	0	0	14523.7	5476.3	0	0.00010156
20	0	0.1	0.5	1.67705	0.4	"11,12,13,14,15,16,17"	"12349,12346,12352,12351,12345,12350,12353,12348,12354,12347"	0	0	15018	4982	0	0.000137652
20	0	0.1	0.5	1.67705	0.5	"11,12,13,14,15,16,17"	"12349,12346,12352,12351,12345,12350,12353,12348,12354,12347"	0	0	16687.6	3312.4	0	0.000169081
20	0	0.1	0.5	1.78885	0.1	"11,12,13,14,15,16,17"	"12349,12346,12352,12351,12345,12350,12353,12348,12354,12347"	0	0	16090.5	3909.5	0	1.89e-05
20	0	0.1	0.5	1.78885	0.2	"11,12,13,14,15,16,17"	"12349,12346,12352,12351,12345,12350,12353,12348,12354,12347"	0	0	13334.8	6665.2	0	5.75e-05
20	0	0.1	0.5	1.78885	0.3	"11,12,13,14,15,16,17"	"12349,12346,12352,12351,12345,12350,12353,12348,12354,12347"	0	0	14445.6	5554.4	0	9.61e-05
20	0	0.1	0.5	1.78885	0.4	"11,12,13,14,15,16,17"	"12349,12346,12352,12351,12345,12350,12353,12348,12354,12347"	0	0	14609.5	5390.5	0	0.00012949
20	0	0.1	0.5	1.78885	0.5	"11,12,13,14,15,16,17"	"12349,12346,12352,12351,12345,12350,12353,12348,12354,12347"	0	0	16010	3990	0	0.000158308
20	0	0.1	0.5	1.90066	0.1	"11,12,13,14,15,16,17"	"12349,12346,12352,12351,12345,12350,12353,12348,12354,12347"	0	0	17029.8	2970.2	0	1.82e-05
20	0	0.1	0.5	1.90066	0.2	"11,12,13,14,15,16,17"	"12349,12346,12352,12351,12345,12350,12353,12348,12354,12347"	0	0	12981.4	7018.6	0	5.51e-05
20	0	0.1	0.5	1.90066	0.3	"11,12,13,14,15,16,17"	"12349,12346,12352,12351,12345,12350,12353,12348,12354,12347"	0	0	14202.8	5797.2	0	9.15e-05
20	0	0.1	0.5	1.90066	0.4	"11,12,13,14,15,16,17"	"12349,12346,12352,12351,12345,12350,12353,12348,12354,12347"	0	0	14655.2	5344.8	0	0.000122701
20	0	0.1	0.5	1.90066	0.5	"11,12,13,14,15,16,17"	"12349,12346,12352,12351,12345,12350,12353,12348,12354,12347"	0	0	15190.6	4809.4	0	0.000149313
20	0	0.1	0.5	2.01246	0.1	"11,12,13,14,15,16,17"	"12346,12349,12352,12351,12345,12350,12353,12348,12354,12347"	0	0	18911.8	1088.2	0	1.76e-05
20	0	0.1	0.5	2.01246	0.2	"11,12,13,14,15,16,17"	"12349,12346,12352,12351,12345,12350,12353,12348,12354,12347"	0	0	14316.7	5683.3	0	5.31e-05
20	0	0.1	0.5	2.01246	0.3	"11,12,13,14,15,16,17"	"12349,12346,12352,12351,12345,12350,12353,12348,12354,12347"	0	0	13769.9	6230.1	0	8.77e-05
20	0	0.1	0.5	2.01246	0.4	"11,12,13,14,15,16,17"	"12349,12346,12352,12351,12345,12350,12353,12348,12354,12347"	0	0	14547.8	5452.2	0	0.000117005
20	0	0.1	0.5	2.01246	0.5	"11,12,13,14,15,16,17"	"12349,12346,12352,12351,12345,12350,12353,12348,12354,12347"	0	0	14488.9	5511.1	0	0.000141744
20	0	0.1	0.5	2.12426	0.1	"11,12,13,14,15,16,17"	"12346,12349,12352,12351,12345,12350,12353,12348,12354,12347"	0	0	18846.1	1153.9	0	1.71e-05
20	0	0.1	0.5	2.12426	0.2	"11,12,13,14,15,16,17"	"12349,12346,12352,12351,12345,12350,12353,12348,12354,12347"	0	0	14218.9	5781.1	0	5.14e-05
20	0	0.1	0.5	2.12426	0.3	"11,12,13,14,15,16,17"	"12349,12346,12352,12351,12345,12350,12353,12348,12354,12347"	0	0	13977.1	6022.9	0	8.45e-05
20	0	0.1	0.5	2.12426	0.4	"11,12,13,14,15,16,17"	"12349,12346,12352,12351,12345,12350,12353,12348,12354,12347"	0	0	14363	5637	0	0.000112186
20	0	0.1	0.5	2.12426	0.5	"11,12,13,14,15,16,17"	"12349,12346,12352,12351,12345,12350,12353,12348,12354,12347"	0	0	14655.7	5344.3	0	0.000135326
20	0	0.1	0.5	2.23607	0.1	"11,12,13,14,15,16,17"	"12346,12349,12352,12351,12345,12350,12353,12348,12354,12347"	0	0	19999.9	0.1	0	1.67e-05
20	0	0.1	0.5	2.23607	0.2	"11,12,13,14,15,16,17"	"12349,12346,12352,12351,12345,12353,12350,12348,12354,12347"	0	0	14166	5834	0	4.99e-05
20	0	0.1	0.5	2.23607	0.3	"11,12,13,14,15,16,17"	"12349,12346,12352,12351,12345,12350,12353,12348,12354,12347"	0	0	13105.9	6894.1	0	8.17e-05
20	0	0.1	0.5	2.23607	0.4	"11,12,13,14,15,16,17"	"12349,12346,12352,12351,12345,12350,12353,12348,12354,12347"	0	0	14135.1	5864.9	0	0.00010808
20	0	0.1	0.5	2.23607	0.5	"11,12,13,14,15,16,17"	"12349,12346,12352,12351,12345,12350,12353,12348,12354,12347"	0	0	14511.1	5488.9	0	0.000129845
20	0	0.3	0.1	0	0.1	"0,1,2"	"12352,12345,12346,12350,12351,12353,12354,12348,12349,12347"	0	0	19999.9	0.1	0	0.00012129
20	0	0.3	0.1	0	0.2	"0,1"	"12352,12345,12346,12347,12350,12351,12353,12354,12348,12349"	0	0	19999.9	0.1	0	0.00034839
20	0	0.3	0.1	0	0.3	"0,6"	"12352,12345,12346,12347,12348,12350,12351,12353,12354,12349"	0	0	19999.9	0.1	0	0.000540964
20	0	0.3	0.1	0	0.4	"0,1,3"	"12352,12345,12346,12350,12351,12353,12354,12348,12349,12347"	0	0	19999.9	0.1	0	0.000675152
20	0	0.3	0.1	0	0.5	"0,1"	"12352,12345,12346,12347,12348,12350,12351,12353,12354,12349"	0	0	19999.9	0.1	0	0.000764868
20	0	0.3	0.1	0.111803	0.1	"15,16,17,18,19"	"12350,12352,12347,12349,12354,12345,12348,12346,12351,12353"	0	0	20000	0	0	0.000122378
20	0	0.3	0.1	0.111803	0.2	"12,13,15,19,20,24"	"12346,12350,12345,12354,12352,12349,12347,12353,12348,12351"	0	0	19999.9	0.1	0	0.000352762
20	0	0.3	0.1	0.111803	0.3	"13,14,20,21,23,25,29,32,36,41"	"12347,12352,12346,12350,12349,12345,12354,12348,12351,12353"	0	0	19999.9	0.1	0	0.000548802
20	0	0.3	0.1	0.111803	0.4	"12,16,19,23,24,34,37,42,53,55"	"12347,12352,12346,12350,12348,12345,12351,12354,12349,12353"	0	0	19999.9	0.1	0	0.000685412
20	0	0.3	0.1	0.111803	0.5	"4,6,15,17,21,28,33,36,42,53"	"12346,12347,12348,12352,12350,12351,12345,12353,12354,12349"	0	0	19999.9	0.1	0	0.000776455
20	0	0.3	0.1	0.223607	0.1	"17,18,19"	"12350,12352,12345,12349,12346,12347,12348,12351,12353,12354"	0	0	20000	0	0	0.000106681
20	0	0.3	0.1	0.223607	0.2	"17,18,19"	"12350,12352,12345,12346,12347,12348,12349,12351,12353,12354"	0	0	20000	0	0	0.000319288
20	0	0.3	0.1	0.223607	0.3	"16,17,18,19"	"12347,12350,12345,12348,12352,12346,12349,12351,12353,12354"	0	0	20000	0	0	0.000511684
20	0	0.3	0.1	0.223607	0.4	"15,16,17,18,19"	"12350,12352,12347,12349,12354,12345,12348,12346,12351,12353"	0	0	20000	0	0	0.000652063
20	0	0.3	0.1	0.223607	0.5	"14,15,16,18,19"	"12350,12352,12345,12349,12347,12348,12354,12346,12351,12353"	0	0	20000	0	0	0.000748658
20	0	0.3	0.1	0.33541	0.1	"17,18,19"	"12350,12352,12345,12349,12354,12346,12347,12348,12351,12353"	0	0	19999.9	0.1	0	7.57e-05
20	0	0.3	0.1	0.33541	0.2	"17,18,19"	"12350,12352,12345,12349,12346,12347,12348,12351,12353,12354"	0	0	20000	0	0	0.000241845
20	0	0.3	0.1	0.33541	0.3	"17,18,19"	"12350,12352,12345,12346,12349,12347,12348,12351,12353,12354"	0	0	20000	0	0	0.000412572
20	0	0.3	0.1	0.33541	0.4	"17,18,19"	"12350,12352,12345,12346,12349,12347,12348,12351,12353,12354"	0	0	20000	0	0	0.000552467
20	0	0.3	0.1	0.33541	0.5	"17,18,19"	"12350,12352,12345,12346,12347,12348,12349,12351,12353,12354"	0	0	20000	0	0	0.000658261
20	0	0.3	0.1	0.447214	0.1	"17,18,19"	"12352,12350,12349,12345,12354,12353,12346,12347,12348,12351"	0	0	19288.2	711.8	0	4.81e-05
20	0	0.3	0.1	0.447214	0.2	"17,18,19"	"12350,12352,12345,12349,12346,12347,12348,12351,12353,12354"	0	0	20000	0	0	0.000162224
20	0	0.3	0.1	0.447214	0.3	"17,18,19"	"12350,12352,12345,12349,12346,12347,12348,12351,12353,12354"	0	0	20000	0	0	0.000294171
20	0	0.3	0.1	0.447214	0.4	"17,18,19"	"12352,12350,12345,12349,12346,12347,12348,12351,12353,12354"	0	0	19999.9	0.1	0	0.000416538
20	0	0.3	0.1	0.447214	0.5	"17,18,19"	"12352,12350,12345,12346,12349,12347,12348,12351,12353,12354"	0	0	19999.9	0.1	0	0.000520296
20	0	0.3	0.1	0.559017	0.1	"17,18,19"	"12352,12350,12349,12345,12351,12347,12354,12346,12353,12348"	0	0	13089.1	6910.9	0	3e-05
20	0	0.3	0.1	0.559017	0.2	"17,18,19"	"12350,12352,12345,12349,12354,12353,12346,12347,12348,12351"	0	0	19956.3	43.7	0	0.000104874
20	0	0.3	0.1	0.559017	0.3	"17,18,19"	"12352,12350,12345,12349,12346,12347,12348,12351,12353,12354"	0	0	19999.9	0.1	0	0.000198847
20	0	0.3	0.1	0.559017	0.4	"17,18,19"	"12352,12350,12345,12349,12346,12347,12348,12351,12353,12354"	0	0	19999.9	0.1	0	0.000294514
20	0	0.3	0.1	0.559017	0.5	"17,18,19"	"12352,12350,12345,12349,12346,12347,12348,12351,12353,12354"	0	0	19999.9	0.1	0	0.000383506
20	0	0.3	0.1	0.67082	0.1	"17,18,19"	"12352,12350,12349,12345,12351,12354,12347,12346,12353,12348"	0	0	7737.2	12262.8	0	1.91e-05
20	0	0.3	0.1	0.67082	0.2	"17,18,19"	"12352,12350,12349,12345,12354,12351,12353,12347,12346,12348"	0	0	19391.6	608.4	0	6.85e-05
20	0	0.3	0.1	0.67082	0.3	"17,18,19"	"12350,12352,12345,12349,12354,12346,12347,12348,12351,12353"	0	0	19991.4	8.6	0	0.000133668
20	0	0.3	0.1	0.67082	0.4	"17,18,19"	"12352,12350,12345,12349,12346,12347,12348,12351,12353,12354"	0	0	19999.9	0.1	0	0.000204393
20	0	0.3	0.1	0.67082	0.5	"17,18,19"	"12352,12350,12345,12349,12346,12347,12348,12351,12353,12354"	0	0	19999.9	0.1	0	0.000274663
20	0	0.3	0.1	0.782624	0.1	"17,18,19"	"12352,12350,12349,12345,12351,12354,12347,12346,12353,12348"	0	0	5007.4	14992.6	0	1.27e-05
20	0	0.3	0.1	0.782624	0.2	"17,18,19"	"12352,12350,12349,12345,12354,12347,12351,12348,12346,12353"	0	0	16448.5	3551.5	0	4.6e-05
20	0	0.3	0.1	0.782624	0.3	"17,18,19"	"12352,12350,12345,12349,12354,12346,12347,12348,12351,12353"	0	0	19992.4	7.6	0	9.14e-05
20	0	0.3	0.1	0.782624	0.4	"17,18,19"	"12350,12352,12345,12349,12346,12347,12348,12351,12353,12354"	0	0	20000	0	0	0.000142823
20	0	0.3	0.1	0.782624	0.5	"17,18,19"	"12352,12350,12345,12349,12346,12347,12348,12351,12353,12354"	0	0	19999.9	0.1	0	0.000196261
20	0	0.3	0.1	0.894427	0.1	"17,18,19"	"12352,12350,12349,12345,12351,12354,12353,12347,12346,12348"	0	0	3596.2	16403.8	0	8.76e-06
20	0	0.3	0.1	0.894427	0.2	"17,18,19"	"12352,12350,12349,12345,12351,12354,12347,12346,12348,12353"	0	0	10692.5	9307.5	0	3.19e-05
20	0	0.3	0.1	0.894427	0.3	"17,18,19"	"12352,12350,12349,12345,12347,12351,12354,12346,12348,12353"	0	0	19667.2	332.8	0	6.42e-05
20	0	0.3	0.1	0.894427	0.4	"17,18,19"	"12350,12352,12345,12349,12346,12347,12348,12351,12353,12354"	0	0	20000	0	0	0.000101672
20	0	0.3	0.1	0.894427	0.5	"17,18,19"	"12350,12352,12345,12349,12346,12347,12348,12351,12353,12354"	0	0	20000	0	0	0.000141867
20	0	0.3	0.1	1.00623	0.1	"17,18,19"	"12352,12350,12349,12345,12351,12354,12353,12347,12346,12348"	0	0	2868.8	17131.2	0	6.28e-06
20	0	0.3	0.1	1.00623	0.2	"17,18,19"	"12352,12350,12349,12345,12351,12354,12347,12353,12346,12348"	0	0	6283.5	13716.5	0	2.29e-05
20	0	0.3	0.1	1.00623	0.3	"17,18,19"	"12352,12350,12349,12345,12347,12351,12354,12346,12348,12353"	0	0	17261.9	2738.1	0	4.64e-05
20	0	0.3	0.1	1.00623	0.4	"17,18,19"	"12352,12350,12349,12345,12347,12346,12348,12351,12353,12354"	0	0	19942.7	57.3	0	7.41e-05
20	0	0.3	0.1	1.00623	0.5	"17,18,19"	"12352,12350,12345,12349,12346,12347,12348,12351,12353,12354"	0	0	19999.9	0.1	0	0.000104395
20	0	0.3	0.1	1.11803	0.1	"17,18,19"	"12352,12350,12349,12345,12351,12354,12353,12347,12346,12348"	0	0	2365.2	17634.8	0	4.67e-06
20	0	0.3	0.1	1.11803	0.2	"17,18,19"	"12352,12350,12349,12345,12351,12354,12347,12353,12346,12348"	0	0	4779.4	15220.6	0	1.7e-05
20	0	0.3	0.1	1.11803	0.3	"17,18,19"	"12352,12350,12349,12345,12347,12351,12354,12346,12353,12348"	0	0	12283.8	7716.2	0	3.45e-05
20	0	0.3	0.1	1.11803	0.4	"17,18,19"	"12352,12350,12349,12345,12347,12351,12346,12348,12353,12354"	0	0	19051.9	948.1	0	5.53e-05
20	0	0.3	0.1	1.11803	0.5	"17,18,19"	"12352,12350,12349,12345,12347,12346,12348,12351,12353,12354"	0	0	19955.4	44.6	0	7.84e-05
20	0	0.3	0.1	1.22984	0.1	"17,18,19"	"12352,12350,12349,12345,12351,12354,12353,12347,12346,12348"	0	0	2001	17999	0	3.58e-06
20	0	0.3	0.1	1.22984	0.2	"17,18,19"	"12352,12350,12349,12345,12351,12354,12347,12353,12346,12348"	0	0	3896.4	16103.6	0	1.3e-05
20	0	0.3	0.1	1.22984	0.3	"17,18,19"	"12352,12350,12349,12345,12354,12347,12351,12346,12353,12348"	0	0	7943.9	12056.1	0	2.63e-05
20	0	0.3	0.1	1.22984	0.4	"17,18,19"	"12352,12350,12349,12345,12347,12351,12346,12354,12353,12348"	0	0	14393.8	5606.2	0	4.22e-05
20	0	0.3	0.1	1.22984	0.5	"17,18,19"	"12352,12350,12349,12345,12347,12351,12346,12348,12353,12354"	0	0	19318.7	681.3	0	6.01e-05
20	0	0.3	0.1	1.34164	0.1	"17,18,19"	"12352,12350,12349,12345,12354,12351,12353,12347,12346,12348"	0	0	1815.1	18184.9	0	2.82e-06
20	0	0.3	0.1	1.34164	0.2	"17,18,19"	"12352,12350,12349,12345,12354,12351,12353,12347,12346,12348"	0	0	3285.8	16714.2	0	1.02e-05
20	0	0.3	0.1	1.34164	0.3	"17,18,19"	"12352,12350,12349,12345,12354,12347,12351,12346,12353,12348"	0	0	5863.4	14136.6	0	2.05e-05
20	0	0.3	0.1	1.34164	0.4	"17,18,19"	"12352,12350,12349,12345,12347,12354,12351,12346,12353,12348"	0	0	10986.1	9013.9	0	3.3e-05
20	0	0.3	0.1	1.34164	0.5	"17,18,19"	"12352,12350,12349,12345,12347,12351,12346,12354,12353,12348"	0	0	15727.4	4272.6	0	4.7e-05
20	0	0.3	0.1	1.45344	0.1	"17,18,19"	"12352,12350,12349,12345,12351,12354,12353,12347,12346,12348"	0	0	1631.2	18368.8	0	2.28e-06
20	0	0.3	0.1	1.45344	0.2	"17,18,19"	"12352,12350,12349,12345,12351,12354,12353,12347,12346,12348"	0	0	2757.8	17242.2	0	8.19e-06
20	0	0.3	0.1	1.45344	0.3	"17,18,19"	"12352,12350,12349,12345,12354,12347,12353,12351,12346,12348"	0	0	4399.7	15600.3	0	1.64e-05
20	0	0.3	0.1	1.45344	0.4	"17,18,19"	"12352,12350,12349,12345,12354,12347,12351,12346,12353,12348"	0	0	7263	12737	0	2.63e-05
20	0	0.3	0.1	1.45344	0.5	"17,18,19"	"12352,12350,12349,12345,12347,12351,12346,12354,12353,12348"	0	0	12438.9	7561.1	0	3.74e-05
20	0	0.3	0.1	1.56525	0.1	"17,18,19"	"12352,12350,12345,12349,12351,12354,12353,12347,12346,12348"	0	0	3386.4	16613.6	0	1.89e-06
20	0	0.3	0.1	1.56525	0.2	"17,18,19"	"12352,12350,12349,12345,12351,12354,12353,12347,12346,12348"	0	0	2420.2	17579.8	0	6.73e-06
20	0	0.3	0.1	1.56525	0.3	"17,18,19"	"12352,12350,12349,12345,12354,12351,12353,12347,12346,12348"	0	0	3646.4	16353.6	0	1.34e-05
20	0	0.3	0.1	1.56525	0.4	"17,18,19"	"12352,12350,12349,12345,12354,12347,12351,12346,12353,12348"	0	0	5636.8	14363.2	0	2.13e-05
20	0	0.3	0.1	1.56525	0.5	"17,18,19"	"12352,12350,12349,12345,12347,12354,12351,12346,12353,12348"	0	0	8498.4	11501.6	0	3.03e-05
20	0	0.3	0.1	1.67705	0.1	"17,18,19"	"12352,12350,12345,12349,12351,12354,12353,12347,12346,12348"	0	0	3195.5	16804.5	0	1.6e-06
20	0	0.3	0.1	1.67705	0.2	"17,18,19"	"12352,12350,12349,12345,12351,12354,12353,12347,12346,12348"	0	0	2134.6	17865.4	0	5.64e-06
20	0	0.3	0.1	1.67705	0.3	"17,18,19"	"12352,12350,12349,12345,12351,12354,12353,12347,12346,12348"	0	0	3140.3	16859.7	0	1.11e-05
20	0	0.3	0.1	1.67705	0.4	"17,18,19"	"12352,12350,12349,12345,12354,12347,12353,12351,12346,12348"	0	0	4417.1	15582.9	0	1.76e-05
20	0	0.3	0.1	1.67705	0.5	"17,18,19"	"12352,12350,12349,12345,12354,12347,12351,12346,12353,12348"	0	0	6352	13648	0	2.5e-05
20	0	0.3	0.1	1.78885	0.1	"17,18,19"	"12352,12350,12349,12345,12354,12351,12353,12347,12346,12348"	0	0	1337.4	18662.6	0	1.38e-06
20	0	0.3	0.1	1.78885	0.2	"17,18,19"	"12352,12350,12349,12345,12351,12354,12353,12347,12346,12348"	0	0	1916.8	18083.2	0	4.81e-06
20	0	0.3	0.1	1.78885	0.3	"17,18,19"	"12352,12350,12349,12345,12351,12354,12353,12347,12346,12348"	0	0	2734.8	17265.2	0	9.42e-06
20	0	0.3	0.1	1.78885	0.4	"17,18,19"	"12352,12350,12349,12345,12354,12351,12347,12353,12346,12348"	0	0	3750.8	16249.2	0	1.48e-05
20	0	0.3	0.1	1.78885	0.5	"17,18,19"	"12352,12350,12349,12345,12354,12347,12351,12346,12353,12348"	0	0	5161.9	14838.1	0	2.09e-05
20	0	0.3	0.1	1.90066	0.1	"17,18,19"	"12352,12350,12345,12349,12354,12351,12353,12347,12346,12348"	0	0	3143.6	16856.4	0	1.2e-06
20	0	0.3	0.1	1.90066	0.2	"17,18,19"	"12352,12350,12349,12345,12351,12354,12353,12347,12346,12348"	0	0	1819.2	18180.8	0	4.17e-06
20	0	0.3	0.1	1.90066	0.3	"17,18,19"	"12352,12350,12349,12345,12354,12351,12353,12347,12346,12348"	0	0	2453.5	17546.5	0	8.08e-06
20	0	0.3	0.1	1.90066	0.4	"17,18,19"	"12352,12350,12349,12345,12354,12351,12353,12347,12346,12348"	0	0	3272.1	16727.9	0	1.26e-05
20	0	0.3	0.1	1.90066	0.5	"17,18,19"	"12352,12350,12349,12345,12354,12347,12353,12351,12346,12348"	0	0	4250.4	15749.6	0	1.77e-05
20	0	0.3	0.1	2.01246	0.1	"17,18,19"	"12352,12350,12345,12349,12351,12354,12353,12346,12347,12348"	0	0	3138	16862	0	1.07e-06
20	0	0.3	0.1	2.01246	0.2	"17,18,19"	"12352,12350,12349,12345,12351,12354,12353,12347,12346,12348"	0	0	1680.5	18319.5	0	3.66e-06
20	0	0.3	0.1	2.01246	0.3	"17,18,19"	"12352,12350,12349,12345,12354,12353,12347,12351,12346,12348"	0	0	2264.4	17735.6	0	7.04e-06
20	0	0.3	0.1	2.01246	0.4	"17,18,19"	"12352,12350,12349,12345,12351,12354,12353,12347,12346,12348"	0	0	2888.6	17111.4	0	1.09e-05
20	0	0.3	0.1	2.01246	0.5	"17,18,19"	"12352,12350,12349,12345,12354,12351,12353,12347,12346,12348"	0	0	3694.6	16305.4	0	1.52e-05
20	0	0.3	0.1	2.12426	0.1	"17,18,19"	"12352,12350,12345,12349,12354,12351,12353,12346,12347,12348"	0	0	3234.3	16765.7	0	9.61e-07
20	0	0.3	0.1	2.12426	0.2	"17,18,19"	"12352,12350,12349,12345,12351,12354,12353,12347,12346,12348"	0	0	1556.2	18443.8	0	3.26e-06
20	0	0.3	0.1	2.12426	0.3	"17,18,19"	"12352,12350,12349,12345,12354,12353,12351,12347,12346,12348"	0	0	2043	17957	0	6.21e-06
20	0	0.3	0.1	2.12426	0.4	"17,18,19"	"12352,12350,12349,12345,12351,12354,12353,12347,12346,12348"	0	0	2598.2	17401.8	0	9.54e-06
20	0	0.3	0.1	2.12426	0.5	"17,18,19"	"12352,12350,12349,12345,12354,12351,12353,12347,12346,12348"	0	0	3275.1	16724.9	0	1.32e-05
20	0	0.3	0.1	2.23607	0.1	"17,18,19"	"12352,12350,12345,12349,12354,12351,12353,12346,12347,12348"	0	0	2935.8	17064.2	0	8.74e-07
20	0	0.3	0.1	2.23607	0.2	"17,18,19"	"12352,12350,12345,12349,12351,12354,12353,12347,12346,12348"	0	0	3351.9	16648.1	0	2.94e-06
20	0	0.3	0.1	2.23607	0.3	"17,18,19"	"12352,12350,12349,12345,12351,12354,12353,12347,12346,12348"	0	0	1856	18144	0	5.54e-06
20	0	0.3	0.1	2.23607	0.4	"17,18,19"	"12352,12350,12349,12345,12354,12353,12347,12351,12346,12348"	0	0	2423.5	17576.5	0	8.44e-06
20	0	0.3	0.1	2.23607	0.5	"17,18,19"	"12352,12350,12349,12345,12354,12351,12353,12347,12346,12348"	0	0	2934.6	17065.4	0	1.16e-05
20	0	0.3	0.2	0	0.1	"0,1,2"	"12352,12345,12346,12350,12351,12353,12354,12348,12349,12347"	0	0	19999.9	0.1	0	0.00012129
20	0	0.3	0.2	0	0.2	"0,1,2"	"12352,12345,12346,12349,12350,12351,12353,12354,12348,12347"	0	0	19999.9	0.1	0	0.00034839
20	0	0.3	0.2	0	0.3	"0,1"	"12352,12345,12346,12347,12348,12350,12351,12353,12354,12349"	0	0	19999.9	0.1	0	0.000540964
20	0	0.3	0.2	0	0.4	"0"	"12352,12345,12346,12347,12348,12349,12350,12351,12353,12354"	0	0	19999.9	0.1	0	0.000675152
20	0	0.3	0.2	0	0.5	"0,1"	"12352,12345,12346,12347,12349,12350,12351,12353,12354,12348"	0	0	19999.9	0.1	0	0.000764868
20	0	0.3	0.2	0.111803	0.1	"15,16,17,18,19"	"12350,12352,12347,12349,12354,12345,12348,12346,12351,12353"	0	0	20000	0	0	0.000122378
20	0	0.3	0.2	0.111803	0.2	"12,13,14,15,20,24,26"	"12346,12350,12345,12354,12352,12349,12353,12347,12351,12348"	0	0	19999.9	0.1	0	0.000352762
20	0	0.3	0.2	0.111803	0.3	"14,18,20,24,25,27,32,37"	"12352,12347,12346,12350,12354,12345,12349,12348,12351,12353"	0	0	19999.9	0.1	0	0.000548802
20	0	0.3	0.2	0.111803	0.4	"12,19,24,34,37,38,42,46,49"	"12352,12347,12346,12348,12350,12351,12345,12354,12349,12353"	0	0	19999.9	0.1	0	0.000685412
20	0	0.3	0.2	0.111803	0.5	"4,6,15,16,23,28,31,53,63,69"	"12346,12347,12348,12352,12350,12351,12345,12349,12353,12354"	0	0	19999.9	0.1	0	0.000776455
20	0	0.3	0.2	0.223607	0.1	"17,18,19"	"12350,12352,12345,12349,12346,12347,12348,12351,12353,12354"	0	0	20000	0	0	0.000106681
20	0	0.3	0.2	0.223607	0.2	"17,18,19"	"12350,12352,12345,12346,12347,12348,12349,12351,12353,12354"	0	0	20000	0	0	0.000319288
20	0	0.3	0.2	0.223607	0.3	"16,17,18,19"	"12347,12350,12345,12348,12352,12346,12349,12351,12353,12354"	0	0	20000	0	0	0.000511684
20	0	0.3	0.2	0.223607	0.4	"15,16,17,18,19"	"12350,12352,12347,12349,12354,12345,12348,12346,12351,12353"	0	0	20000	0	0	0.000652063
20	0	0.3	0.2	0.223607	0.5	"14,15,16,18,19"	"12350,12352,12345,12349,12347,12348,12354,12346,12351,12353"	0	0	20000	0	0	0.000748658
20	0	0.3	0.2	0.33541	0.1	"17,18,19"	"12350,12352,12345,12349,12354,12346,12347,12348,12351,12353"	0	0	19999.9	0.1	0	7.57e-05
20	0	0.3	0.2	0.33541	0.2	"17,18,19"	"12350,12352,12345,12349,12346,12347,12348,12351,12353,12354"	0	0	20000	0	0	0.000241845
20	0	0.3	0.2	0.33541	0.3	"17,18,19"	"12350,12352,12345,12346,12349,12347,12348,12351,12353,12354"	0	0	20000	0	0	0.000412572
20	0	0.3	0.2	0.33541	0.4	"17,18,19"	"12350,12352,12345,12346,12349,12347,12348,12351,12353,12354"	0	0	20000	0	0	0.000552467
20	0	0.3	0.2	0.33541	0.5	"17,18,19"	"12350,12352,12345,12346,12347,12348,12349,12351,12353,12354"	0	0	20000	0	0	0.000658261
20	0	0.3	0.2	0.447214	0.1	"17,18,19"	"12352,12350,12349,12345,12354,12353,12346,12347,12348,12351"	0	0	19288.2	711.8	0	4.81e-05
20	0	0.3	0.2	0.447214	0.2	"17,18,19"	"12350,12352,12345,12349,12346,12347,12348,12351,12353,12354"	0	0	20000	0	0	0.000162224
20	0	0.3	0.2	0.447214	0.3	"17,18,19"	"12350,12352,12345,12349,12346,12347,12348,12351,12353,12354"	0	0	20000	0	0	0.000294171
20	0	0.3	0.2	0.447214	0.4	"17,18,19"	"12352,12350,12345,12349,12346,12347,12348,12351,12353,12354"	0	0	19999.9	0.1	0	0.000416538
20	0	0.3	0.2	0.447214	0.5	"17,18,19"	"12352,12350,12345,12346,12349,12347,12348,12351,12353,12354"	0	0	19999.9	0.1	0	0.000520296
20	0	0.3	0.2	0.559017	0.1	"17,18,19"	"12352,12350,12349,12345,12351,12347,12354,12346,12353,12348"	0	0	13089.1	6910.9	0	3e-05
20	0	0.3	0.2	0.559017	0.2	"17,18,19"	"12350,12352,12345,12349,12354,12353,12346,12347,12348,12351"	0	0	19956.3	43.7	0	0.000104874
20	0	0.3	0.2	0.559017	0.3	"17,18,19"	"12352,12350,12345,12349,12346,12347,12348,12351,12353,12354"	0	0	19999.9	0.1	0	0.000198847
20	0	0.3	0.2	0.559017	0.4	"17,18,19"	"12352,12350,12345,12349,12346,12347,12348,12351,12353,12354"	0	0	19999.9	0.1	0	0.000294514
20	0	0.3	0.2	0.559017	0.5	"17,18,19"	"12352,12350,12345,12349,12346,12347,12348,12351,12353,12354"	0	0	19999.9	0.1	0	0.000383506
20	0	0.3	0.2	0.67082	0.1	"17,18,19"	"12352,12350,12349,12345,12351,12354,12347,12346,12353,12348"	0	0	7737.2	12262.8	0	1.91e-05
20	0	0.3	0.2	0.67082	0.2	"17,18,19"	"12352,12350,12349,12345,12354,12351,12353,12347,12346,12348"	0	0	19391.6	608.4	0	6.85e-05
20	0	0.3	0.2	0.67082	0.3	"17,18,19"	"12350,12352,12345,12349,12354,12346,12347,12348,12351,12353"	0	0	19991.4	8.6	0	0.000133668
20	0	0.3	0.2	0.67082	0.4	"17,18,19"	"12352,12350,12345,12349,12346,12347,12348,12351,12353,12354"	0	0	19999.9	0.1	0	0.000204393
20	0	0.3	0.2	0.67082	0.5	"17,18,19"	"12352,12350,12345,12349,12346,12347,12348,12351,12353,12354"	0	0	19999.9	0.1	0	0.000274663
20	0	0.3	0.2	0.782624	0.1	"17,18,19"	"12352,12350,12349,12345,12351,12354,12347,12346,12353,12348"	0	0	5007.4	14992.6	0	1.27e-05
20	0	0.3	0.2	0.782624	0.2	"17,18,19"	"12352,12350,12349,12345,12354,12347,12351,12348,12346,12353"	0	0	16448.5	3551.5	0	4.6e-05
20	0	0.3	0.2	0.782624	0.3	"17,18,19"	"12352,12350,12345,12349,12354,12346,12347,12348,12351,12353"	0	0	19992.4	7.6	0	9.14e-05
20	0	0.3	0.2	0.782624	0.4	"17,18,19"	"12350,12352,12345,12349,12346,12347,12348,12351,12353,12354"	0	0	20000	0	0	0.000142823
20	0	0.3	0.2	0.782624	0.5	"17,18,19"	"12352,12350,12345,12349,12346,12347,12348,12351,12353,12354"	0	0	19999.9	0.1	0	0.000196261
20	0	0.3	0.2	0.894427	0.1	"17,18,19"	"12352,12350,12349,12345,12351,12354,12353,12347,12346,12348"	0	0	3596.2	16403.8	0	8.76e-06
20	0	0.3	0.2	0.894427	0.2	"17,18,19"	"12352,12350,12349,12345,12351,12354,12347,12346,12348,12353"	0	0	10692.5	9307.5	0	3.19e-05
20	0	0.3	0.2	0.894427	0.3	"17,18,19"	"12352,12350,12349,12345,12347,12351,12354,12346,12348,12353"	0	0	19667.2	332.8	0	6.42e-05
20	0	0.3	0.2	0.894427	0.4	"17,18,19"	"12350,12352,12345,12349,12346,12347,12348,12351,12353,12354"	0	0	20000	0	0	0.000101672
20	0	0.3	0.2	0.894427	0.5	"17,18,19"	"12350,12352,12345,12349,12346,12347,12348,12351,12353,12354"	0	0	20000	0	0	0.000141867
20	0	0.3	0.2	1.00623	0.1	"17,18,19"	"12352,12350,12349,12345,12351,12354,12353,12347,12346,12348"	0	0	2868.8	17131.2	0	6.28e-06
20	0	0.3	0.2	1.00623	0.2	"17,18,19"	"12352,12350,12349,12345,12351,12354,12347,12353,12346,12348"	0	0	6283.5	13716.5	0	2.29e-05
20	0	0.3	0.2	1.00623	0.3	"17,18,19"	"12352,12350,12349,12345,12347,12351,12354,12346,12348,12353"	0	0	17261.9	2738.1	0	4.64e-05
20	0	0.3	0.2	1.00623	0.4	"17,18,19"	"12352,12350,12349,12345,12347,12346,12348,12351,12353,12354"	0	0	19942.7	57.3	0	7.41e-05
20	0	0.3	0.2	1.00623	0.5	"17,18,19"	"12352,12350,12345,12349,12346,12347,12348,12351,12353,12354"	0	0	19999.9	0.1	0	0.000104395
20	0	0.3	0.2	1.11803	0.1	"17,18,19"	"12352,12350,12349,12345,12351,12354,12353,12347,12346,12348"	0	0	2365.2	17634.8	0	4.67e-06
20	0	0.3	0.2	1.11803	0.2	"17,18,19"	"12352,12350,12349,12345,12351,12354,12347,12353,12346,12348"	0	0	4779.4	15220.6	0	1.7e-05
20	0	0.3	0.2	1.11803	0.3	"17,18,19"	"12352,12350,12349,12345,12347,12351,12354,12346,12353,12348"	0	0	12283.8	7716.2	0	3.45e-05
20	0	0.3	0.2	1.11803	0.4	"17,18,19"	"12352,12350,12349,12345,12347,12351,12346,12348,12353,12354"	0	0	19051.9	948.1	0	5.53e-05
20	0	0.3	0.2	1.11803	0.5	"17,18,19"	"12352,12350,12349,12345,12347,12346,12348,12351,12353,12354"	0	0	19955.4	44.6	0	7.84e-05
20	0	0.3	0.2	1.22984	0.1	"17,18,19"	"12352,12350,12349,12345,12351,12354,12353,12347,12346,12348"	0	0	2001	17999	0	3.58e-06
20	0	0.3	0.2	1.22984	0.2	"17,18,19"	"12352,12350,12349,12345,12351,12354,12347,12353,12346,12348"	0	0	3896.4	16103.6	0	1.3e-05
20	0	0.3	0.2	1.22984	0.3	"17,18,19"	"12352,12350,12349,12345,12354,12347,12351,12346,12353,12348"	0	0	7943.9	12056.1	0	2.63e-05
20	0	0.3	0.2	1.22984	0.4	"17,18,19"	"12352,12350,12349,12345,12347,12351,12346,12354,12353,12348"	0	0	14393.8	5606.2	0	4.22e-05
20	0	0.3	0.2	1.22984	0.5	"17,18,19"	"12352,12350,12349,12345,12347,12351,12346,12348,12353,12354"	0	0	19318.7	681.3	0	6.01e-05
20	0	0.3	0.2	1.34164	0.1	"17,18,19"	"12352,12350,12349,12345,12354,12351,12353,12347,12346,12348"	0	0	1815.1	18184.9	0	2.82e-06
20	0	0.3	0.2	1.34164	0.2	"17,18,19"	"12352,12350,12349,12345,12354,12351,12353,12347,12346,12348"	0	0	3285.8	16714.2	0	1.02e-05
20	0	0.3	0.2	1.34164	0.3	"17,18,19"	"12352,12350,12349,12345,12354,12347,12351,12346,12353,12348"	0	0	5863.4	14136.6	0	2.05e-05
20	0	0.3	0.2	1.34164	0.4	"17,18,19"	"12352,12350,12349,12345,12347,12354,12351,12346,12353,12348"	0	0	10986.1	9013.9	0	3.3e-05
20	0	0.3	0.2	1.34164	0.5	"17,18,19"	"12352,12350,12349,12345,12347,12351,12346,12354,12353,12348"	0	0	15727.4	4272.6	0	4.7e-05
20	0	0.3	0.2	1.45344	0.1	"17,18,19"	"12352,12350,12349,12345,12351,12354,12353,12347,12346,12348"	0	0	1631.2	18368.8	0	2.28e-06
20	0	0.3	0.2	1.45344	0.2	"17,18,19"	"12352,12350,12349,12345,12351,12354,12353,12347,12346,12348"	0	0	2757.8	17242.2	0	8.19e-06
20	0	0.3	0.2	1.45344	0.3	"17,18,19"	"12352,12350,12349,12345,12354,12347,12353,12351,12346,12348"	0	0	4399.7	15600.3	0	1.64e-05
20	0	0.3	0.2	1.45344	0.4	"17,18,19"	"12352,12350,12349,12345,12354,12347,12351,12346,12353,12348"	0	0	7263	12737	0	2.63e-05
20	0	0.3	0.2	1.45344	0.5	"17,18,19"	"12352,12350,12349,12345,12347,12351,12346,12354,12353,12348"	0	0	12438.9	7561.1	0	3.74e-05
20	0	0.3	0.2	1.56525	0.1	"17,18,19"	"12352,12350,12345,12349,12351,12354,12353,12347,12346,12348"	0	0	3386.4	16613.6	0	1.89e-06
20	0	0.3	0.2	1.56525	0.2	"17,18,19"	"12352,12350,12349,12345,12351,12354,12353,12347,12346,12348"	0	0	2420.2	17579.8	0	6.73e-06
20	0	0.3	0.2	1.56525	0.3	"17,18,19"	"12352,12350,12349,12345,12354,12351,12353,12347,12346,12348"	0	0	3646.4	16353.6	0	1.34e-05
20	0	0.3	0.2	1.56525	0.4	"17,18,19"	"12352,12350,12349,12345,12354,12347,12351,12346,12353,12348"	0	0	5636.8	14363.2	0	2.13e-05
20	0	0.3	0.2	1.56525	0.5	"17,18,19"	"12352,12350,12349,12345,12347,12354,12351,12346,12353,12348"	0	0	8498.4	11501.6	0	3.03e-05
20	0	0.3	0.2	1.67705	0.1	"17,18,19"	"12352,12350,12345,12349,12351,12354,12353,12347,12346,12348"	0	0	3195.5	16804.5	0	1.6e-06
20	0	0.3	0.2	1.67705	0.2	"17,18,19"	"12352,12350,12349,12345,12351,12354,12353,12347,12346,12348"	0	0	2134.6	17865.4	0	5.64e-06
20	0	0.3	0.2	1.67705	0.3	"17,18,19"	"12352,12350,12349,12345,12351,12354,12353,12347,12346,12348"	0	0	3140.3	16859.7	0	1.11e-05
20	0	0.3	0.2	1.67705	0.4	"17,18,19"	"12352,12350,12349,12345,12354,12347,12353,12351,12346,12348"	0	0	4417.1	15582.9	0	1.76e-05
20	0	0.3	0.2	1.67705	0.5	"17,18,19"	"12352,12350,12349,12345,12354,12347,12351,12346,12353,12348"	0	0	6352	13648	0	2.5e-05
20	0	0.3	0.2	1.78885	0.1	"17,18,19"	"12352,12350,12349,12345,12354,12351,12353,12347,12346,12348"	0	0	1337.4	18662.6	0	1.38e-06
20	0	0.3	0.2	1.78885	0.2	"17,18,19"	"12352,12350,12349,12345,12351,12354,12353,12347,12346,12348"	0	0	1916.8	18083.2	0	4.81e-06
20	0	0.3	0.2	1.78885	0.3	"17,18,19"	"12352,12350,12349,12345,12351,12354,12353,12347,12346,12348"	0	0	2734.8	17265.2	0	9.42e-06
20	0	0.3	0.2	1.78885	0.4	"17,18,19"	"12352,12350,12349,12345,12354,12351,12347,12353,12346,12348"	0	0	3750.8	16249.2	0	1.48e-05
20	0	0.3	0.2	1.78885	0.5	"17,18,19"	"12352,12350,12349,12345,12354,12347,12351,12346,12353,12348"	0	0	5161.9	14838.1	0	2.09e-05
20	0	0.3	0.2	1.90066	0.1	"17,18,19"	"12352,12350,12345,12349,12354,12351,12353,12347,12346,12348"	0	0	3143.6	16856.4	0	1.2e-06
20	0	0.3	0.2	1.90066	0.2	"17,18,19"	"12352,12350,12349,12345,12351,12354,12353,12347,12346,12348"	0	0	1819.2	18180.8	0	4.17e-06
20	0	0.3	0.2	1.90066	0.3	"17,18,19"	"12352,12350,12349,12345,12354,12351,12353,12347,12346,12348"	0	0	2453.5	17546.5	0	8.08e-06
20	0	0.3	0.2	1.90066	0.4	"17,18,19"	"12352,12350,12349,12345,12354,12351,12353,12347,12346,12348"	0	0	3272.1	16727.9	0	1.26e-05
20	0	0.3	0.2	1.90066	0.5	"17,18,19"	"12352,12350,12349,12345,12354,12347,12353,12351,12346,12348"	0	0	4250.4	15749.6	0	1.77e-05
20	0	0.3	0.2	2.01246	0.1	"17,18,19"	"12352,12350,12345,12349,12351,12354,12353,12346,12347,12348"	0	0	3138	16862	0	1.07e-06
20	0	0.3	0.2	2.01246	0.2	"17,18,19"	"12352,12350,12349,12345,12351,12354,12353,12347,12346,12348"	0	0	1680.5	18319.5	0	3.66e-06
20	0	0.3	0.2	2.01246	0.3	"17,18,19"	"12352,12350,12349,12345,12354,12353,12347,12351,12346,12348"	0	0	2264.4	17735.6	0	7.04e-06
20	0	0.3	0.2	2.01246	0.4	"17,18,19"	"12352,12350,12349,12345,12351,12354,12353,12347,12346,12348"	0	0	2888.6	17111.4	0	1.09e-05
20	0	0.3	0.2	2.01246	0.5	"17,18,19"	"12352,12350,12349,12345,12354,12351,12353,12347,12346,12348"	0	0	3694.6	16305.4	0	1.52e-05
20	0	0.3	0.2	2.12426	0.1	"17,18,19"	"12352,12350,12345,12349,12354,12351,12353,12346,12347,12348"	0	0	3234.3	16765.7	0	9.61e-07
20	0	0.3	0.2	2.12426	0.2	"17,18,19"	"12352,12350,12349,12345,12351,12354,12353,12347,12346,12348"	0	0	1556.2	18443.8	0	3.26e-06
20	0	0.3	0.2	2.12426	0.3	"17,18,19"	"12352,12350,12349,12345,12354,12353,12351,12347,12346,12348"	0	0	2043	17957	0	6.21e-06
20	0	0.3	0.2	2.12426	0.4	"17,18,19"	"12352,12350,12349,12345,12351,12354,12353,12347,12346,12348"	0	0	2598.2	17401.8	0	9.54e-06
20	0	0.3	0.2	2.12426	0.5	"17,18,19"	"12352,12350,12349,12345,12354,12351,12353,12347,12346,12348"	0	0	3275.1	16724.9	0	1.32e-05
20	0	0.3	0.2	2.23607	0.1	"17,18,19"	"12352,12350,12345,12349,12354,12351,12353,12346,12347,12348"	0	0	2935.8	17064.2	0	8.74e-07
20	0	0.3	0.2	2.23607	0.2	"17,18,19"	"12352,12350,12345,12349,12351,12354,12353,12347,12346,12348"	0	0	3351.9	16648.1	0	2.94e-06
20	0	0.3	0.2	2.23607	0.3	"17,18,19"	"12352,12350,12349,12345,12351,12354,12353,12347,12346,12348"	0	0	1856	18144	0	5.54e-06
20	0	0.3	0.2	2.23607	0.4	"17,18,19"	"12352,12350,12349,12345,12354,12353,12347,12351,12346,12348"	0	0	2423.5	17576.5	0	8.44e-06
20	0	0.3	0.2	2.23607	0.5	"17,18,19"	"12352,12350,12349,12345,12354,12351,12353,12347,12346,12348"	0	0	2934.6	17065.4	0	1.16e-05
20	0	0.3	0.3	0	0.1	"0,1,6"	"12345,12346,12347,12348,12350,12351,12353,12354,12349,12352"	0	0	19999.9	0.1	0	0.00012129
20	0	0.3	0.3	0	0.2	"0"	"12352,12345,12346,12347,12348,12349,12350,12351,12353,12354"	0	0	19999.9	0.1	0	0.00034839
20	0	0.3	0.3	0	0.3	"0"	"12352,12345,12346,12347,12348,12349,12350,12351,12353,12354"	0	0	19999.9	0.1	0	0.000540964
20	0	0.3	0.3	0	0.4	"0,1"	"12352,12345,12346,12347,12349,12350,12351,12353,12354,12348"	0	0	19999.9	0.1	0	0.000675152
20	0	0.3	0.3	0	0.5	"0,4"	"12345,12346,12347,12348,12349,12350,12351,12353,12354,12352"	0	0	20000	0	0	0.000764868
20	0	0.3	0.3	0.111803	0.1	"15,16,17,18,19"	"12350,12352,12347,12349,12354,12345,12348,12346,12351,12353"	0	0	20000	0	0	0.000122378
20	0	0.3	0.3	0.111803	0.2	"12,13,14,15,18,20,24,26"	"12346,12350,12345,12354,12352,12349,12347,12353,12351,12348"	0	0	19999.9	0.1	0	0.000352762
20	0	0.3	0.3	0.111803	0.3	"13,14,19,21,24,25,27,32,36,37"	"12347,12352,12346,12350,12354,12345,12349,12348,12351,12353"	0	0	19999.9	0.1	0	0.000548802
20	0	0.3	0.3	0.111803	0.4	"12,19,24,37,42,46,49,53"	"12352,12347,12346,12348,12345,12351,12354,12349,12353,12350"	0	0	19999.9	0.1	0	0.000685412
20	0	0.3	0.3	0.111803	0.5	"4,6,15,21,22,23,26,53,63,69"	"12346,12347,12348,12352,12351,12350,12345,12349,12353,12354"	0	0	19999.9	0.1	0	0.000776455
20	0	0.3	0.3	0.223607	0.1	"17,18,19"	"12350,12352,12345,12349,12346,12347,12348,12351,12353,12354"	0	0	20000	0	0	0.000106681
20	0	0.3	0.3	0.223607	0.2	"17,18,19"	"12350,12352,12345,12346,12347,12348,12349,12351,12353,12354"	0	0	20000	0	0	0.000319288
20	0	0.3	0.3	0.223607	0.3	"16,17,18,19"	"12347,12350,12352,12345,12348,12346,12349,12351,12353,12354"	0	0	20000	0	0	0.000511684
20	0	0.3	0.3	0.223607	0.4	"15,16,17,18,19"	"12350,12352,12347,12349,12354,12345,12348,12346,12351,12353"	0	0	20000	0	0	0.000652063
20	0	0.3	0.3	0.223607	0.5	"14,15,16,18,19"	"12350,12352,12345,12349,12347,12348,12354,12346,12351,12353"	0	0	20000	0	0	0.000748658
20	0	0.3	0.3	0.33541	0.1	"17,18,19"	"12350,12352,12345,12349,12354,12346,12347,12348,12351,12353"	0	0	19999.9	0.1	0	7.57e-05
20	0	0.3	0.3	0.33541	0.2	"17,18,19"	"12350,12352,12345,12349,12346,12347,12348,12351,12353,12354"	0	0	20000	0	0	0.000241845
20	0	0.3	0.3	0.33541	0.3	"17,18,19"	"12350,12352,12345,12346,12349,12347,12348,12351,12353,12354"	0	0	20000	0	0	0.000412572
20	0	0.3	0.3	0.33541	0.4	"17,18,19"	"12350,12352,12345,12346,12349,12347,12348,12351,12353,12354"	0	0	20000	0	0	0.000552467
20	0	0.3	0.3	0.33541	0.5	"17,18,19"	"12350,12352,12345,12346,12347,12348,12349,12351,12353,12354"	0	0	20000	0	0	0.000658261
20	0	0.3	0.3	0.447214	0.1	"17,18,19"	"12352,12350,12349,12345,12354,12353,12346,12347,12348,12351"	0	0	19288.2	711.8	0	4.81e-05
20	0	0.3	0.3	0.447214	0.2	"17,18,19"	"12350,12352,12345,12349,12346,12347,12348,12351,12353,12354"	0	0	20000	0	0	0.000162224
20	0	0.3	0.3	0.447214	0.3	"17,18,19"	"12350,12352,12345,12349,12346,12347,12348,12351,12353,12354"	0	0	20000	0	0	0.000294171
20	0	0.3	0.3	0.447214	0.4	"17,18,19"	"12352,12350,12345,12349,12346,12347,12348,12351,12353,12354"	0	0	19999.9	0.1	0	0.000416538
20	0	0.3	0.3	0.447214	0.5	"17,18,19"	"12352,12350,12345,12346,12349,12347,12348,12351,12353,12354"	0	0	19999.9	0.1	0	0.000520296
20	0	0.3	0.3	0.559017	0.1	"17,18,19"	"12352,12350,12349,12345,12351,12347,12354,12346,12353,12348"	0	0	13089.1	6910.9	0	3e-05
20	0	0.3	0.3	0.559017	0.2	"17,18,19"	"12350,12352,12345,12349,12354,12353,12346,12347,12348,12351"	0	0	19956.3	43.7	0	0.000104874
20	0	0.3	0.3	0.559017	0.3	"17,18,19"	"12352,12350,12345,12349,12346,12347,12348,12351,12353,12354"	0	0	19999.9	0.1	0	0.000198847
20	0	0.3	0.3	0.559017	0.4	"17,18,19"	"12352,12350,12345,12349,12346,12347,12348,12351,12353,12354"	0	0	19999.9	0.1	0	0.000294514
20	0	0.3	0.3	0.559017	0.5	"17,18,19"	"12352,12350,12345,12349,12346,12347,12348,12351,12353,12354"	0	0	19999.9	0.1	0	0.000383506
20	0	0.3	0.3	0.67082	0.1	"17,18,19"	"12352,12350,12349,12345,12351,12354,12347,12346,12353,12348"	0	0	7737.2	12262.8	0	1.91e-05
20	0	0.3	0.3	0.67082	0.2	"17,18,19"	"12352,12350,12349,12345,12354,12351,12353,12347,12346,12348"	0	0	19391.6	608.4	0	6.85e-05
20	0	0.3	0.3	0.67082	0.3	"17,18,19"	"12350,12352,12345,12349,12354,12346,12347,12348,12351,12353"	0	0	19991.4	8.6	0	0.000133668
20	0	0.3	0.3	0.67082	0.4	"17,18,19"	"12352,12350,12345,12349,12346,12347,12348,12351,12353,12354"	0	0	19999.9	0.1	0	0.000204393
20	0	0.3	0.3	0.67082	0.5	"17,18,19"	"12352,12350,12345,12349,12346,12347,12348,12351,12353,12354"	0	0	19999.9	0.1	0	0.000274663
20	0	0.3	0.3	0.782624	0.1	"17,18,19"	"12352,12350,12349,12345,12351,12354,12347,12346,12353,12348"	0	0	5007.4	14992.6	0	1.27e-05
20	0	0.3	0.3	0.782624	0.2	"17,18,19"	"12352,12350,12349,12345,12354,12347,12351,12348,12346,12353"	0	0	16448.5	3551.5	0	4.6e-05
20	0	0.3	0.3	0.782624	0.3	"17,18,19"	"12352,12350,12345,12349,12354,12346,12347,12348,12351,12353"	0	0	19992.4	7.6	0	9.14e-05
20	0	0.3	0.3	0.782624	0.4	"17,18,19"	"12350,12352,12345,12349,12346,12347,12348,12351,12353,12354"	0	0	20000	0	0	0.000142823
20	0	0.3	0.3	0.782624	0.5	"17,18,19"	"12352,12350,12345,12349,12346,12347,12348,12351,12353,12354"	0	0	19999.9	0.1	0	0.000196261
20	0	0.3	0.3	0.894427	0.1	"17,18,19"	"12352,12350,12349,12345,12351,12354,12353,12347,12346,12348"	0	0	3596.2	16403.8	0	8.76e-06
20	0	0.3	0.3	0.894427	0.2	"17,18,19"	"12352,12350,12349,12345,12351,12354,12347,12346,12348,12353"	0	0	10692.5	9307.5	0	3.19e-05
20	0	0.3	0.3	0.894427	0.3	"17,18,19"	"12352,12350,12349,12345,12347,12351,12354,12346,12348,12353"	0	0	19667.2	332.8	0	6.42e-05
20	0	0.3	0.3	0.894427	0.4	"17,18,19"	"12350,12352,12345,12349,12346,12347,12348,12351,12353,12354"	0	0	20000	0	0	0.000101672
20	0	0.3	0.3	0.894427	0.5	"17,18,19"	"12350,12352,12345,12349,12346,12347,12348,12351,12353,12354"	0	0	20000	0	0	0.000141867
20	0	0.3	0.3	1.00623	0.1	"17,18,19"	"12352,12350,12349,12345,12351,12354,12353,12347,12346,12348"	0	0	2868.8	17131.2	0	6.28e-06
20	0	0.3	0.3	1.00623	0.2	"17,18,19"	"12352,12350,12349,12345,12351,12354,12347,12353,12346,12348"	0	0	6283.5	13716.5	0	2.29e-05
20	0	0.3	0.3	1.00623	0.3	"17,18,19"	"12352,12350,12349,12345,12347,12351,12354,12346,12348,12353"	0	0	17261.9	2738.1	0	4.64e-05
20	0	0.3	0.3	1.00623	0.4	"17,18,19"	"12352,12350,12349,12345,12347,12346,12348,12351,12353,12354"	0	0	19942.7	57.3	0	7.41e-05
20	0	0.3	0.3	1.00623	0.5	"17,18,19"	"12352,12350,12345,12349,12346,12347,12348,12351,12353,12354"	0	0	19999.9	0.1	0	0.000104395
20	0	0.3	0.3	1.11803	0.1	"17,18,19"	"12352,12350,12349,12345,12351,12354,12353,12347,12346,12348"	0	0	2365.2	17634.8	0	4.67e-06
20	0	0.3	0.3	1.11803	0.2	"17,18,19"	"12352,12350,12349,12345,12351,12354,12347,12353,12346,12348"	0	0	4779.4	15220.6	0	1.7e-05
20	0	0.3	0.3	1.11803	0.3	"17,18,19"	"12352,12350,12349,12345,12347,12351,12354,12346,12353,12348"	0	0	12283.8	7716.2	0	3.45e-05
20	0	0.3	0.3	1.11803	0.4	"17,18,19"	"12352,12350,12349,12345,12347,12351,12346,12348,12353,12354"	0	0	19051.9	948.1	0	5.53e-05
20	0	0.3	0.3	1.11803	0.5	"17,18,19"	"12352,12350,12349,12345,12347,12346,12348,12351,12353,12354"	0	0	19955.4	44.6	0	7.84e-05
20	0	0.3	0.3	1.22984	0.1	"17,18,19"	"12352,12350,12349,12345,12351,12354,12353,12347,12346,12348"	0	0	2001	17999	0	3.58e-06
20	0	0.3	0.3	1.22984	0.2	"17,18,19"	"12352,12350,12349,12345,12351,12354,12347,12353,12346,12348"	0	0	3896.4	16103.6	0	1.3e-05
20	0	0.3	0.3	1.22984	0.3	"17,18,19"	"12352,12350,12349,12345,12354,12347,12351,12346,12353,12348"	0	0	7943.9	12056.1	0	2.63e-05
20	0	0.3	0.3	1.22984	0.4	"17,18,19"	"12352,12350,12349,12345,12347,12351,12346,12354,12353,12348"	0	0	14393.8	5606.2	0	4.22e-05
20	0	0.3	0.3	1.22984	0.5	"17,18,19"	"12352,12350,12349,12345,12347,12351,12346,12348,12353,12354"	0	0	19318.7	681.3	0	6.01e-05
20	0	0.3	0.3	1.34164	0.1	"17,18,19"	"12352,12350,12349,12345,12354,12351,12353,12347,12346,12348"	0	0	1815.1	18184.9	0	2.82e-06
20	0	0.3	0.3	1.34164	0.2	"17,18,19"	"12352,12350,12349,12345,12354,12351,12353,12347,12346,12348"	0	0	3285.8	16714.2	0	1.02e-05
20	0	0.3	0.3	1.34164	0.3	"17,18,19"	"12352,12350,12349,12345,12354,12347,12351,12346,12353,12348"	0	0	5863.4	14136.6	0	2.05e-05
20	0	0.3	0.3	1.34164	0.4	"17,18,19"	"12352,12350,12349,12345,12347,12354,12351,12346,12353,12348"	0	0	10986.1	9013.9	0	3.3e-05
20	0	0.3	0.3	1.34164	0.5	"17,18,19"	"12352,12350,12349,12345,12347,12351,12346,12354,12353,12348"	0	0	15727.4	4272.6	0	4.7e-05
20	0	0.3	0.3	1.45344	0.1	"17,18,19"	"12352,12350,12349,12345,12351,12354,12353,12347,12346,12348"	0	0	1631.2	18368.8	0	2.28e-06
20	0	0.3	0.3	1.45344	0.2	"17,18,19"	"12352,12350,12349,12345,12351,12354,12353,12347,12346,12348"	0	0	2757.8	17242.2	0	8.19e-06
20	0	0.3	0.3	1.45344	0.3	"17,18,19"	"12352,12350,12349,12345,12354,12347,12353,12351,12346,12348"	0	0	4399.7	15600.3	0	1.64e-05
20	0	0.3	0.3	1.45344	0.4	"17,18,19"	"12352,12350,12349,12345,12354,12347,12351,12346,12353,12348"	0	0	7263	12737	0	2.63e-05
20	0	0.3	0.3	1.45344	0.5	"17,18,19"	"12352,12350,12349,12345,12347,12351,12346,12354,12353,12348"	0	0	12438.9	7561.1	0	3.74e-05
20	0	0.3	0.3	1.56525	0.1	"17,18,19"	"12352,12350,12345,12349,12351,12354,12353,12347,12346,12348"	0	0	3386.4	16613.6	0	1.89e-06
20	0	0.3	0.3	1.56525	0.2	"17,18,19"	"12352,12350,12349,12345,12351,12354,12353,12347,12346,12348"	0	0	2420.2	17579.8	0	6.73e-06
20	0	0.3	0.3	1.56525	0.3	"17,18,19"	"12352,12350,12349,12345,12354,12351,12353,12347,12346,12348"	0	0	3646.4	16353.6	0	1.34e-05
20	0	0.3	0.3	1.56525	0.4	"17,18,19"	"12352,12350,12349,12345,12354,12347,12351,12346,12353,12348"	0	0	5636.8	14363.2	0	2.13e-05
20	0	0.3	0.3	1.56525	0.5	"17,18,19"	"12352,12350,12349,12345,12347,12354,12351,12346,12353,12348"	0	0	8498.4	11501.6	0	3.03e-05
20	0	0.3	0.3	1.67705	0.1	"17,18,19"	"12352,12350,12345,12349,12351,12354,12353,12347,12346,12348"	0	0	3195.5	16804.5	0	1.6e-06
20	0	0.3	0.3	1.67705	0.2	"17,18,19"	"12352,12350,12349,12345,12351,12354,12353,12347,12346,12348"	0	0	2134.6	17865.4	0	5.64e-06
20	0	0.3	0.3	1.67705	0.3	"17,18,19"	"12352,12350,12349,12345,12351,12354,12353,12347,12346,12348"	0	0	3140.3	16859.7	0	1.11e-05
20	0	0.3	0.3	1.67705	0.4	"17,18,19"	"12352,12350,12349,12345,12354,12347,12353,12351,12346,12348"	0	0	4417.1	15582.9	0	1.76e-05
20	0	0.3	0.3	1.67705	0.5	"17,18,19"	"12352,12350,12349,12345,12354,12347,12351,12346,12353,12348"	0	0	6352	13648	0	2.5e-05
20	0	0.3	0.3	1.78885	0.1	"17,18,19"	"12352,12350,12349,12345,12354,12351,12353,12347,12346,12348"	0	0	1337.4	18662.6	0	1.38e-06
20	0	0.3	0.3	1.78885	0.2	"17,18,19"	"12352,12350,12349,12345,12351,12354,12353,12347,12346,12348"	0	0	1916.8	18083.2	0	4.81e-06
20	0	0.3	0.3	1.78885	0.3	"17,18,19"	"12352,12350,12349,12345,12351,12354,12353,12347,12346,12348"	0	0	2734.8	17265.2	0	9.42e-06
20	0	0.3	0.3	1.78885	0.4	"17,18,19"	"12352,12350,12349,12345,12354,12351,12347,12353,12346,12348"	0	0	3750.8	16249.2	0	1.48e-05
20	0	0.3	0.3	1.78885	0.5	"17,18,19"	"12352,12350,12349,12345,12354,12347,12351,12346,12353,12348"	0	0	5161.9	14838.1	0	2.09e-05
20	0	0.3	0.3	1.90066	0.1	"17,18,19"	"12352,12350,12345,12349,12354,12351,12353,12347,12346,12348"	0	0	3143.6	16856.4	0	1.2e-06
20	0	0.3	0.3	1.90066	0.2	"17,18,19"	"12352,12350,12349,12345,12351,12354,12353,12347,12346,12348"	0	0	1819.2	18180.8	0	4.17e-06
20	0	0.3	0.3	1.90066	0.3	"17,18,19"	"12352,12350,12349,12345,12354,12351,12353,12347,12346,12348"	0	0	2453.5	17546.5	0	8.08e-06
20	0	0.3	0.3	1.90066	0.4	"17,18,19"	"12352,12350,12349,12345,12354,12351,12353,12347,12346,12348"	0	0	3272.1	16727.9	0	1.26e-05
20	0	0.3	0.3	1.90066	0.5	"17,18,19"	"12352,12350,12349,12345,12354,12347,12353,12351,12346,12348"	0	0	4250.4	15749.6	0	1.77e-05
20	0	0.3	0.3	2.01246	0.1	"17,18,19"	"12352,12350,12345,12349,12351,12354,12353,12346,12347,12348"	0	0	3138	16862	0	1.07e-06
20	0	0.3	0.3	2.01246	0.2	"17,18,19"	"12352,12350,12349,12345,12351,12354,12353,12347,12346,12348"	0	0	1680.5	18319.5	0	3.66e-06
20	0	0.3	0.3	2.01246	0.3	"17,18,19"	"12352,12350,12349,12345,12354,12353,12347,12351,12346,12348"	0	0	2264.4	17735.6	0	7.04e-06
20	0	0.3	0.3	2.01246	0.4	"17,18,19"	"12352,12350,12349,12345,12351,12354,12353,12347,12346,12348"	0	0	2888.6	17111.4	0	1.09e-05
20	0	0.3	0.3	2.01246	0.5	"17,18,19"	"12352,12350,12349,12345,12354,12351,12353,12347,12346,12348"	0	0	3694.6	16305.4	0	1.52e-05
20	0	0.3	0.3	2.12426	0.1	"17,18,19"	"12352,12350,12345,12349,12354,12351,12353,12346,12347,12348"	0	0	3234.3	16765.7	0	9.61e-07
20	0	0.3	0.3	2.12426	0.2	"17,18,19"	"12352,12350,12349,12345,12351,12354,12353,12347,12346,12348"	0	0	1556.2	18443.8	0	3.26e-06
20	0	0.3	0.3	2.12426	0.3	"17,18,19"	"12352,12350,12349,12345,12354,12353,12351,12347,12346,12348"	0	0	2043	17957	0	6.21e-06
20	0	0.3	0.3	2.12426	0.4	"17,18,19"	"12352,12350,12349,12345,12351,12354,12353,12347,12346,12348"	0	0	2598.2	17401.8	0	9.54e-06
20	0	0.3	0.3	2.12426	0.5	"17,18,19"	"12352,12350,12349,12345,12354,12351,12353,12347,12346,12348"	0	0	3275.1	16724.9	0	1.32e-05
20	0	0.3	0.3	2.23607	0.1	"17,18,19"	"12352,12350,12345,12349,12354,12351,12353,12346,12347,12348"	0	0	2935.8	17064.2	0	8.74e-07
20	0	0.3	0.3	2.23607	0.2	"17,18,19"	"12352,12350,12345,12349,12351,12354,12353,12347,12346,12348"	0	0	3351.9	16648.1	0	2.94e-06
20	0	0.3	0.3	2.23607	0.3	"17,18,19"	"12352,12350,12349,12345,12351,12354,12353,12347,12346,12348"	0	0	1856	18144	0	5.54e-06
20	0	0.3	0.3	2.23607	0.4	"17,18,19"	"12352,12350,12349,12345,12354,12353,12347,12351,12346,12348"	0	0	2423.5	17576.5	0	8.44e-06
20	0	0.3	0.3	2.23607	0.5	"17,18,19"	"12352,12350,12349,12345,12354,12351,12353,12347,12346,12348"	0	0	2934.6	17065.4	0	1.16e-05
20	0	0.3	0.4	0	0.1	"0,1"	"12352,12345,12346,12347,12350,12351,12353,12354,12348,12349"	0	0	19999.9	0.1	0	0.00012129
20	0	0.3	0.4	0	0.2	"0,1"	"12352,12345,12346,12347,12350,12351,12353,12354,12348,12349"	0	0	19999.9	0.1	0	0.00034839
20	0	0.3	0.4	0	0.3	"0,1"	"12352,12345,12346,12347,12348,12350,12351,12353,12354,12349"	0	0	19999.9	0.1	0	0.000540964
20	0	0.3	0.4	0	0.4	"0,1"	"12352,12345,12346,12347,12349,12350,12351,12353,12354,12348"	0	0	19999.9	0.1	0	0.000675152
20	0	0.3	0.4	0	0.5	"0,2"	"12352,12345,12346,12348,12349,12350,12351,12353,12354,12347"	0	0	19999.9	0.1	0	0.000764868
20	0	0.3	0.4	0.111803	0.1	"15,16,17,18,19"	"12350,12352,12347,12349,12354,12345,12348,12346,12351,12353"	0	0	20000	0	0	0.000122378
20	0	0.3	0.4	0.111803	0.2	"12,13,14,15,20,23,24,26"	"12346,12350,12345,12354,12352,12349,12353,12347,12351,12348"	0	0	19999.9	0.1	0	0.000352762
20	0	0.3	0.4	0.111803	0.3	"14,17,18,21,24,25,27,32,36,37"	"12352,12346,12347,12350,12354,12345,12349,12348,12351,12353"	0	0	19999.9	0.1	0	0.000548802
20	0	0.3	0.4	0.111803	0.4	"12,16,19,24,37,42,46,49,51"	"12347,12352,12346,12348,12345,12351,12354,12349,12353,12350"	0	0	19999.9	0.1	0	0.000685412
20	0	0.3	0.4	0.111803	0.5	"4,6,14,17,23,28,33,53,69,70"	"12346,12347,12348,12352,12350,12351,12345,12349,12354,12353"	0	0	19999.9	0.1	0	0.000776455
20	0	0.3	0.4	0.223607	0.1	"17,18,19"	"12350,12352,12345,12349,12346,12347,12348,12351,12353,12354"	0	0	20000	0	0	0.000106681
20	0	0.3	0.4	0.223607	0.2	"17,18,19"	"12350,12352,12345,12346,12347,12348,12349,12351,12353,12354"	0	0	20000	0	0	0.000319288
20	0	0.3	0.4	0.223607	0.3	"16,17,18,19"	"12347,12350,12352,12345,12348,12346,12349,12351,12353,12354"	0	0	20000	0	0	0.000511684
20	0	0.3	0.4	0.223607	0.4	"15,16,17,18,19"	"12350,12352,12347,12349,12354,12345,12348,12346,12351,12353"	0	0	20000	0	0	0.000652063
20	0	0.3	0.4	0.223607	0.5	"14,15,16,18,19"	"12350,12352,12345,12349,12347,12348,12354,12346,12351,12353"	0	0	20000	0	0	0.000748658
20	0	0.3	0.4	0.33541	0.1	"17,18,19"	"12350,12352,12345,12349,12354,12346,12347,12348,12351,12353"	0	0	19999.9	0.1	0	7.57e-05
20	0	0.3	0.4	0.33541	0.2	"17,18,19"	"12350,12352,12345,12349,12346,12347,12348,12351,12353,12354"	0	0	20000	0	0	0.000241845
20	0	0.3	0.4	0.33541	0.3	"17,18,19"	"12350,12352,12345,12346,12349,12347,12348,12351,12353,12354"	0	0	20000	0	0	0.000412572
20	0	0.3	0.4	0.33541	0.4	"17,18,19"	"12350,12352,12345,12346,12349,12347,12348,12351,12353,12354"	0	0	20000	0	0	0.000552467
20	0	0.3	0.4	0.33541	0.5	"17,18,19"	"12350,12352,12345,12346,12347,12348,12349,12351,12353,12354"	0	0	20000	0	0	0.000658261
20	0	0.3	0.4	0.447214	0.1	"17,18,19"	"12352,12350,12349,12345,12354,12353,12346,12347,12348,12351"	0	0	19288.2	711.8	0	4.81e-05
20	0	0.3	0.4	0.447214	0.2	"17,18,19"	"12350,12352,12345,12349,12346,12347,12348,12351,12353,12354"	0	0	20000	0	0	0.000162224
20	0	0.3	0.4	0.447214	0.3	"17,18,19"	"12350,12352,12345,12349,12346,12347,12348,12351,12353,12354"	0	0	20000	0	0	0.000294171
20	0	0.3	0.4	0.447214	0.4	"17,18,19"	"12352,12350,12345,12349,12346,12347,12348,12351,12353,12354"	0	0	19999.9	0.1	0	0.000416538
20	0	0.3	0.4	0.447214	0.5	"17,18,19"	"12352,12350,12345,12346,12349,12347,12348,12351,12353,12354"	0	0	19999.9	0.1	0	0.000520296
20	0	0.3	0.4	0.559017	0.1	"17,18,19"	"12352,12350,12349,12345,12351,12347,12354,12346,12353,12348"	0	0	13089.1	6910.9	0	3e-05
20	0	0.3	0.4	0.559017	0.2	"17,18,19"	"12350,12352,12345,12349,12354,12353,12346,12347,12348,12351"	0	0	19956.3	43.7	0	0.000104874
20	0	0.3	0.4	0.559017	0.3	"17,18,19"	"12352,12350,12345,12349,12346,12347,12348,12351,12353,12354"	0	0	19999.9	0.1	0	0.000198847
20	0	0.3	0.4	0.559017	0.4	"17,18,19"	"12352,12350,12345,12349,12346,12347,12348,12351,12353,12354"	0	0	19999.9	0.1	0	0.000294514
20	0	0.3	0.4	0.559017	0.5	"17,18,19"	"12352,12350,12345,12349,12346,12347,12348,12351,12353,12354"	0	0	19999.9	0.1	0	0.000383506
20	0	0.3	0.4	0.67082	0.1	"17,18,19"	"12352,12350,12349,12345,12351,12354,12347,12346,12353,12348"	0	0	7737.2	12262.8	0	1.91e-05
20	0	0.3	0.4	0.67082	0.2	"17,18,19"	"12352,12350,12349,12345,12354,12351,12353,12347,12346,12348"	0	0	19391.6	608.4	0	6.85e-05
20	0	0.3	0.4	0.67082	0.3	"17,18,19"	"12350,12352,12345,12349,12354,12346,12347,12348,12351,12353"	0	0	19991.4	8.6	0	0.000133668
20	0	0.3	0.4	0.67082	0.4	"17,18,19"	"12352,12350,12345,12349,12346,12347,12348,12351,12353,12354"	0	0	19999.9	0.1	0	0.000204393
20	0	0.3	0.4	0.67082	0.5	"17,18,19"	"12352,12350,12345,12349,12346,12347,12348,12351,12353,12354"	0	0	19999.9	0.1	0	0.000274663
20	0	0.3	0.4	0.782624	0.1	"17,18,19"	"12352,12350,12349,12345,12351,12354,12347,12346,12353,12348"	0	0	5007.4	14992.6	0	1.27e-05
20	0	0.3	0.4	0.782624	0.2	"17,18,19"	"12352,12350,12349,12345,12354,12347,12351,12348,12346,12353"	0	0	16448.5	3551.5	0	4.6e-05
20	0	0.3	0.4	0.782624	0.3	"17,18,19"	"12352,12350,12345,12349,12354,12346,12347,12348,12351,12353"	0	0	19992.4	7.6	0	9.14e-05
20	0	0.3	0.4	0.782624	0.4	"17,18,19"	"12350,12352,12345,12349,12346,12347,12348,12351,12353,12354"	0	0	20000	0	0	0.000142823
20	0	0.3	0.4	0.782624	0.5	"17,18,19"	"12352,12350,12345,12349,12346,12347,12348,12351,12353,12354"	0	0	19999.9	0.1	0	0.000196261
20	0	0.3	0.4	0.894427	0.1	"17,18,19"	"12352,12350,12349,12345,12351,12354,12353,12347,12346,12348"	0	0	3596.2	16403.8	0	8.76e-06
20	0	0.3	0.4	0.894427	0.2	"17,18,19"	"12352,12350,12349,12345,12351,12354,12347,12346,12348,12353"	0	0	10692.5	9307.5	0	3.19e-05
20	0	0.3	0.4	0.894427	0.3	"17,18,19"	"12352,12350,12349,12345,12347,12351,12354,12346,12348,12353"	0	0	19667.2	332.8	0	6.42e-05
20	0	0.3	0.4	0.894427	0.4	"17,18,19"	"12350,12352,12345,12349,12346,12347,12348,12351,12353,12354"	0	0	20000	0	0	0.000101672
20	0	0.3	0.4	0.894427	0.5	"17,18,19"	"12350,12352,12345,12349,12346,12347,12348,12351,12353,12354"	0	0	20000	0	0	0.000141867
20	0	0.3	0.4	1.00623	0.1	"17,18,19"	"12352,12350,12349,12345,12351,12354,12353,12347,12346,12348"	0	0	2868.8	17131.2	0	6.28e-06
20	0	0.3	0.4	1.00623	0.2	"17,18,19"	"12352,12350,12349,12345,12351,12354,12347,12353,12346,12348"	0	0	6283.5	13716.5	0	2.29e-05
20	0	0.3	0.4	1.00623	0.3	"17,18,19"	"12352,12350,12349,12345,12347,12351,12354,12346,12348,12353"	0	0	17261.9	2738.1	0	4.64e-05
20	0	0.3	0.4	1.00623	0.4	"17,18,19"	"12352,12350,12349,12345,12347,12346,12348,12351,12353,12354"	0	0	19942.7	57.3	0	7.41e-05
20	0	0.3	0.4	1.00623	0.5	"17,18,19"	"12352,12350,12345,12349,12346,12347,12348,12351,12353,12354"	0	0	19999.9	0.1	0	0.000104395
20	0	0.3	0.4	1.11803	0.1	"17,18,19"	"12352,12350,12349,12345,12351,12354,12353,12347,12346,12348"	0	0	2365.2	17634.8	0	4.67e-06
20	0	0.3	0.4	1.11803	0.2	"17,18,19"	"12352,12350,12349,12345,12351,12354,12347,12353,12346,12348"	0	0	4779.4	15220.6	0	1.7e-05
20	0	0.3	0.4	1.11803	0.3	"17,18,19"	"12352,12350,12349,12345,12347,12351,12354,12346,12353,12348"	0	0	12283.8	7716.2	0	3.45e-05
20	0	0.3	0.4	1.11803	0.4	"17,18,19"	"12352,12350,12349,12345,12347,12351,12346,12348,12353,12354"	0	0	19051.9	948.1	0	5.53e-05
20	0	0.3	0.4	1.11803	0.5	"17,18,19"	"12352,12350,12349,12345,12347,12346,12348,12351,12353,12354"	0	0	19955.4	44.6	0	7.84e-05
20	0	0.3	0.4	1.22984	0.1	"17,18,19"	"12352,12350,12349,12345,12351,12354,12353,12347,12346,12348"	0	0	2001	17999	0	3.58e-06
20	0	0.3	0.4	1.22984	0.2	"17,18,19"	"12352,12350,12349,12345,12351,12354,12347,12353,12346,12348"	0	0	3896.4	16103.6	0	1.3e-05
20	0	0.3	0.4	1.22984	0.3	"17,18,19"	"12352,12350,12349,12345,12354,12347,12351,12346,12353,12348"	0	0	7943.9	12056.1	0	2.63e-05
20	0	0.3	0.4	1.22984	0.4	"17,18,19"	"12352,12350,12349,12345,12347,12351,12346,12354,12353,12348"	0	0	14393.8	5606.2	0	4.22e-05
20	0	0.3	0.4	1.22984	0.5	"17,18,19"	"12352,12350,12349,12345,12347,12351,12346,12348,12353,12354"	0	0	19318.7	681.3	0	6.01e-05
20	0	0.3	0.4	1.34164	0.1	"17,18,19"	"12352,12350,12349,12345,12354,12351,12353,12347,12346,12348"	0	0	1815.1	18184.9	0	2.82e-06
20	0	0.3	0.4	1.34164	0.2	"17,18,19"	"12352,12350,12349,12345,12354,12351,12353,12347,12346,12348"	0	0	3285.8	16714.2	0	1.02e-05
20	0	0.3	0.4	1.34164	0.3	"17,18,19"	"12352,12350,12349,12345,12354,12347,12351,12346,12353,12348"	0	0	5863.4	14136.6	0	2.05e-05
20	0	0.3	0.4	1.34164	0.4	"17,18,19"	"12352,12350,12349,12345,12347,12354,12351,12346,12353,12348"	0	0	10986.1	9013.9	0	3.3e-05
20	0	0.3	0.4	1.34164	0.5	"17,18,19"	"12352,12350,12349,12345,12347,12351,12346,12354,12353,12348"	0	0	15727.4	4272.6	0	4.7e-05
20	0	0.3	0.4	1.45344	0.1	"17,18,19"	"12352,12350,12349,12345,12351,12354,12353,12347,12346,12348"	0	0	1631.2	18368.8	0	2.28e-06
20	0	0.3	0.4	1.45344	0.2	"17,18,19"	"12352,12350,12349,12345,12351,12354,12353,12347,12346,12348"	0	0	2757.8	17242.2	0	8.19e-06
20	0	0.3	0.4	1.45344	0.3	"17,18,19"	"12352,12350,12349,12345,12354,12347,12353,12351,12346,12348"	0	0	4399.7	15600.3	0	1.64e-05
20	0	0.3	0.4	1.45344	0.4	"17,18,19"	"12352,12350,12349,12345,12354,12347,12351,12346,12353,12348"	0	0	7263	12737	0	2.63e-05
20	0	0.3	0.4	1.45344	0.5	"17,18,19"	"12352,12350,12349,12345,12347,12351,12346,12354,12353,12348"	0	0	12438.9	7561.1	0	3.74e-05
20	0	0.3	0.4	1.56525	0.1	"17,18,19"	"12352,12350,12345,12349,12351,12354,12353,12347,12346,12348"	0	0	3386.4	16613.6	0	1.89e-06
20	0	0.3	0.4	1.56525	0.2	"17,18,19"	"12352,12350,12349,12345,12351,12354,12353,12347,12346,12348"	0	0	2420.2	17579.8	0	6.73e-06
20	0	0.3	0.4	1.56525	0.3	"17,18,19"	"12352,12350,12349,12345,12354,12351,12353,12347,12346,12348"	0	0	3646.4	16353.6	0	1.34e-05
20	0	0.3	0.4	1.56525	0.4	"17,18,19"	"12352,12350,12349,12345,12354,12347,12351,12346,12353,12348"	0	0	5636.8	14363.2	0	2.13e-05
20	0	0.3	0.4	1.56525	0.5	"17,18,19"	"12352,12350,12349,12345,12347,12354,12351,12346,12353,12348"	0	0	8498.4	11501.6	0	3.03e-05
20	0	0.3	0.4	1.67705	0.1	"17,18,19"	"12352,12350,12345,12349,12351,12354,12353,12347,12346,12348"	0	0	3195.5	16804.5	0	1.6e-06
20	0	0.3	0.4	1.67705	0.2	"17,18,19"	"12352,12350,12349,12345,12351,12354,12353,12347,12346,12348"	0	0	2134.6	17865.4	0	5.64e-06
20	0	0.3	0.4	1.67705	0.3	"17,18,19"	"12352,12350,12349,12345,12351,12354,12353,12347,12346,12348"	0	0	3140.3	16859.7	0	1.11e-05
20	0	0.3	0.4	1.67705	0.4	"17,18,19"	"12352,12350,12349,12345,12354,12347,12353,12351,12346,12348"	0	0	4417.1	15582.9	0	1.76e-05
20	0	0.3	0.4	1.67705	0.5	"17,18,19"	"12352,12350,12349,12345,12354,12347,12351,12346,12353,12348"	0	0	6352	13648	0	2.5e-05
20	0	0.3	0.4	1.78885	0.1	"17,18,19"	"12352,12350,12349,12345,12354,12351,12353,12347,12346,12348"	0	0	1337.4	18662.6	0	1.38e-06
20	0	0.3	0.4	1.78885	0.2	"17,18,19"	"12352,12350,12349,12345,12351,12354,12353,12347,12346,12348"	0	0	1916.8	18083.2	0	4.81e-06
20	0	0.3	0.4	1.78885	0.3	"17,18,19"	"12352,12350,12349,12345,12351,12354,12353,12347,12346,12348"	0	0	2734.8	17265.2	0	9.42e-06
20	0	0.3	0.4	1.78885	0.4	"17,18,19"	"12352,12350,12349,12345,12354,12351,12347,12353,12346,12348"	0	0	3750.8	16249.2	0	1.48e-05
20	0	0.3	0.4	1.78885	0.5	"17,18,19"	"12352,12350,12349,12345,12354,12347,12351,12346,12353,12348"	0	0	5161.9	14838.1	0	2.09e-05
20	0	0.3	0.4	1.90066	0.1	"17,18,19"	"12352,12350,12345,12349,12354,12351,12353,12347,12346,12348"	0	0	3143.6	16856.4	0	1.2e-06
20	0	0.3	0.4	1.90066	0.2	"17,18,19"	"12352,12350,12349,12345,12351,12354,12353,12347,12346,12348"	0	0	1819.2	18180.8	0	4.17e-06
20	0	0.3	0.4	1.90066	0.3	"17,18,19"	"12352,12350,12349,12345,12354,12351,12353,12347,12346,12348"	0	0	2453.5	17546.5	0	8.08e-06
20	0	0.3	0.4	1.90066	0.4	"17,18,19"	"12352,12350,12349,12345,12354,12351,12353,12347,12346,12348"	0	0	3272.1	16727.9	0	1.26e-05
20	0	0.3	0.4	1.90066	0.5	"17,18,19"	"12352,12350,12349,12345,12354,12347,12353,12351,12346,12348"	0	0	4250.4	15749.6	0	1.77e-05
20	0	0.3	0.4	2.01246	0.1	"17,18,19"	"12352,12350,12345,12349,12351,12354,12353,12346,12347,12348"	0	0	3138	16862	0	1.07e-06
20	0	0.3	0.4	2.01246	0.2	"17,18,19"	"12352,12350,12349,12345,12351,12354,12353,12347,12346,12348"	0	0	1680.5	18319.5	0	3.66e-06
20	0	0.3	0.4	2.01246	0.3	"17,18,19"	"12352,12350,12349,12345,12354,12353,12347,12351,12346,12348"	0	0	2264.4	17735.6	0	7.04e-06
20	0	0.3	0.4	2.01246	0.4	"17,18,19"	"12352,12350,12349,12345,12351,12354,12353,12347,12346,12348"	0	0	2888.6	17111.4	0	1.09e-05
20	0	0.3	0.4	2.01246	0.5	"17,18,19"	"12352,12350,12349,12345,12354,12351,12353,12347,12346,12348"	0	0	3694.6	16305.4	0	1.52e-05
20	0	0.3	0.4	2.12426	0.1	"17,18,19"	"12352,12350,12345,12349,12354,12351,12353,12346,12347,12348"	0	0	3234.3	16765.7	0	9.61e-07
20	0	0.3	0.4	2.12426	0.2	"17,18,19"	"12352,12350,12349,12345,12351,12354,12353,12347,12346,12348"	0	0	1556.2	18443.8	0	3.26e-06
20	0	0.3	0.4	2.12426	0.3	"17,18,19"	"12352,12350,12349,12345,12354,12353,12351,12347,12346,12348"	0	0	2043	17957	0	6.21e-06
20	0	0.3	0.4	2.12426	0.4	"17,18,19"	"12352,12350,12349,12345,12351,12354,12353,12347,12346,12348"	0	0	2598.2	17401.8	0	9.54e-06
20	0	0.3	0.4	2.12426	0.5	"17,18,19"	"12352,12350,12349,12345,12354,12351,12353,12347,12346,12348"	0	0	3275.1	16724.9	0	1.32e-05
20	0	0.3	0.4	2.23607	0.1	"17,18,19"	"12352,12350,12345,12349,12354,12351,12353,12346,12347,12348"	0	0	2935.8	17064.2	0	8.74e-07
20	0	0.3	0.4	2.23607	0.2	"17,18,19"	"12352,12350,12345,12349,12351,12354,12353,12347,12346,12348"	0	0	3351.9	16648.1	0	2.94e-06
20	0	0.3	0.4	2.23607	0.3	"17,18,19"	"12352,12350,12349,12345,12351,12354,12353,12347,12346,12348"	0	0	1856	18144	0	5.54e-06
20	0	0.3	0.4	2.23607	0.4	"17,18,19"	"12352,12350,12349,12345,12354,12353,12347,12351,12346,12348"	0	0	2423.5	17576.5	0	8.44e-06
20	0	0.3	0.4	2.23607	0.5	"17,18,19"	"12352,12350,12349,12345,12354,12351,12353,12347,12346,12348"	0	0	2934.6	17065.4	0	1.16e-05
20	0	0.3	0.5	0	0.1	"0,1"	"12352,12345,12346,12347,12349,12350,12351,12353,12354,12348"	0	0	19999.9	0.1	0	0.00012129
20	0	0.3	0.5	0	0.2	"0,1"	"12352,12345,12346,12347,12348,12350,12351,12353,12354,12349"	0	0	19999.9	0.1	0	0.00034839
20	0	0.3	0.5	0	0.3	"0,1"	"12352,12345,12346,12347,12348,12350,12351,12353,12354,12349"	0	0	19999.9	0.1	0	0.000540964
20	0	0.3	0.5	0	0.4	"0,1"	"12352,12345,12346,12347,12350,12351,12353,12354,12348,12349"	0	0	19999.9	0.1	0	0.000675152
20	0	0.3	0.5	0	0.5	"0,1"	"12352,12345,12346,12347,12348,12350,12351,12353,12354,12349"	0	0	19999.9	0.1	0	0.000764868
20	0	0.3	0.5	0.111803	0.1	"15,16,17,18,19"	"12350,12352,12347,12349,12354,12345,12348,12346,12351,12353"	0	0	20000	0	0	0.000122378
20	0	0.3	0.5	0.111803	0.2	"12,14,15,19,20,24,26"	"12345,12346,12350,12354,12352,12349,12347,12353,12351,12348"	0	0	19999.9	0.1	0	0.000352762
20	0	0.3	0.5	0.111803	0.3	"14,15,20,21,23,25,29,36,37,40"	"12352,12347,12350,12346,12349,12345,12354,12351,12353,12348"	0	0	19999.9	0.1	0	0.000548802
20	0	0.3	0.5	0.111803	0.4	"12,16,19,24,37,38,42,49,53"	"12347,12352,12346,12348,12349,12351,12345,12354,12353,12350"	0	0	19999.9	0.1	0	0.000685412
20	0	0.3	0.5	0.111803	0.5	"4,6,15,18,22,23,31,53,63,69"	"12346,12347,12348,12352,12351,12350,12345,12349,12353,12354"	0	0	19999.9	0.1	0	0.000776455
20	0	0.3	0.5	0.223607	0.1	"17,18,19"	"12350,12352,12345,12349,12346,12347,12348,12351,12353,12354"	0	0	20000	0	0	0.000106681
20	0	0.3	0.5	0.223607	0.2	"17,18,19"	"12350,12352,12345,12346,12347,12348,12349,12351,12353,12354"	0	0	20000	0	0	0.000319288
20	0	0.3	0.5	0.223607	0.3	"16,17,18,19"	"12347,12350,12352,12345,12348,12346,12349,12351,12353,12354"	0	0	20000	0	0	0.000511684
20	0	0.3	0.5	0.223607	0.4	"15,16,17,18,19"	"12350,12352,12347,12349,12354,12345,12348,12346,12351,12353"	0	0	20000	0	0	0.000652063
20	0	0.3	0.5	0.223607	0.5	"14,15,16,18,19"	"12350,12352,12345,12349,12347,12348,12354,12346,12351,12353"	0	0	20000	0	0	0.000748658
20	0	0.3	0.5	0.33541	0.1	"17,18,19"	"12350,12352,12345,12349,12354,12346,12347,12348,12351,12353"	0	0	19999.9	0.1	0	7.57e-05
20	0	0.3	0.5	0.33541	0.2	"17,18,19"	"12350,12352,12345,12349,12346,12347,12348,12351,12353,12354"	0	0	20000	0	0	0.000241845
20	0	0.3	0.5	0.33541	0.3	"17,18,19"	"12350,12352,12345,12346,12349,12347,12348,12351,12353,12354"	0	0	20000	0	0	0.000412572
20	0	0.3	0.5	0.33541	0.4	"17,18,19"	"12350,12352,12345,12346,12349,12347,12348,12351,12353,12354"	0	0	20000	0	0	0.000552467
20	0	0.3	0.5	0.33541	0.5	"17,18,19"	"12350,12352,12345,12346,12347,12348,12349,12351,12353,12354"	0	0	20000	0	0	0.000658261
20	0	0.3	0.5	0.447214	0.1	"17,18,19"	"12352,12350,12349,12345,12354,12353,12346,12347,12348,12351"	0	0	19288.2	711.8	0	4.81e-05
20	0	0.3	0.5	0.447214	0.2	"17,18,19"	"12350,12352,12345,12349,12346,12347,12348,12351,12353,12354"	0	0	20000	0	0	0.000162224
20	0	0.3	0.5	0.447214	0.3	"17,18,19"	"12350,12352,12345,12349,12346,12347,12348,12351,12353,12354"	0	0	20000	0	0	0.000294171
20	0	0.3	0.5	0.447214	0.4	"17,18,19"	"12352,12350,12345,12349,12346,12347,12348,12351,12353,12354"	0	0	19999.9	0.1	0	0.000416538
20	0	0.3	0.5	0.447214	0.5	"17,18,19"	"12352,12350,12345,12346,12349,12347,12348,12351,12353,12354"	0	0	19999.9	0.1	0	0.000520296
20	0	0.3	0.5	0.559017	0.1	"17,18,19"	"12352,12350,12349,12345,12351,12347,12354,12346,12353,12348"	0	0	13089.1	6910.9	0	3e-05
20	0	0.3	0.5	0.559017	0.2	"17,18,19"	"12350,12352,12345,12349,12354,12353,12346,12347,12348,12351"	0	0	19956.3	43.7	0	0.000104874
20	0	0.3	0.5	0.559017	0.3	"17,18,19"	"12352,12350,12345,12349,12346,12347,12348,12351,12353,12354"	0	0	19999.9	0.1	0	0.000198847
20	0	0.3	0.5	0.559017	0.4	"17,18,19"	"12352,12350,12345,12349,12346,12347,12348,12351,12353,12354"	0	0	19999.9	0.1	0	0.000294514
20	0	0.3	0.5	0.559017	0.5	"17,18,19"	"12352,12350,12345,12349,12346,12347,12348,12351,12353,12354"	0	0	19999.9	0.1	0	0.000383506
20	0	0.3	0.5	0.67082	0.1	"17,18,19"	"12352,12350,12349,12345,12351,12354,12347,12346,12353,12348"	0	0	7737.2	12262.8	0	1.91e-05
20	0	0.3	0.5	0.67082	0.2	"17,18,19"	"12352,12350,12349,12345,12354,12351,12353,12347,12346,12348"	0	0	19391.6	608.4	0	6.85e-05
20	0	0.3	0.5	0.67082	0.3	"17,18,19"	"12350,12352,12345,12349,12354,12346,12347,12348,12351,12353"	0	0	19991.4	8.6	0	0.000133668
20	0	0.3	0.5	0.67082	0.4	"17,18,19"	"12352,12350,12345,12349,12346,12347,12348,12351,12353,12354"	0	0	19999.9	0.1	0	0.000204393
20	0	0.3	0.5	0.67082	0.5	"17,18,19"	"12352,12350,12345,12349,12346,12347,12348,12351,12353,12354"	0	0	19999.9	0.1	0	0.000274663
20	0	0.3	0.5	0.782624	0.1	"17,18,19"	"12352,12350,12349,12345,12351,12354,12347,12346,12353,12348"	0	0	5007.4	14992.6	0	1.27e-05
20	0	0.3	0.5	0.782624	0.2	"17,18,19"	"12352,12350,12349,12345,12354,12347,12351,12348,12346,12353"	0	0	16448.5	3551.5	0	4.6e-05
20	0	0.3	0.5	0.782624	0.3	"17,18,19"	"12352,12350,12345,12349,12354,12346,12347,12348,12351,12353"	0	0	19992.4	7.6	0	9.14e-05
20	0	0.3	0.5	0.782624	0.4	"17,18,19"	"12350,12352,12345,12349,12346,12347,12348,12351,12353,12354"	0	0	20000	0	0	0.000142823
20	0	0.3	0.5	0.782624	0.5	"17,18,19"	"12352,12350,12345,12349,12346,12347,12348,12351,12353,12354"	0	0	19999.9	0.1	0	0.000196261
20	0	0.3	0.5	0.894427	0.1	"17,18,19"	"12352,12350,12349,12345,12351,12354,12353,12347,12346,12348"	0	0	3596.2	16403.8	0	8.76e-06
20	0	0.3	0.5	0.894427	0.2	"17,18,19"	"12352,12350,12349,12345,12351,12354,12347,12346,12348,12353"	0	0	10692.5	9307.5	0	3.19e-05
20	0	0.3	0.5	0.894427	0.3	"17,18,19"	"12352,12350,12349,12345,12347,12351,12354,12346,12348,12353"	0	0	19667.2	332.8	0	6.42e-05
20	0	0.3	0.5	0.894427	0.4	"17,18,19"	"12350,12352,12345,12349,12346,12347,12348,12351,12353,12354"	0	0	20000	0	0	0.000101672
20	0	0.3	0.5	0.894427	0.5	"17,18,19"	"12350,12352,12345,12349,12346,12347,12348,12351,12353,12354"	0	0	20000	0	0	0.000141867
20	0	0.3	0.5	1.00623	0.1	"17,18,19"	"12352,12350,12349,12345,12351,12354,12353,12347,12346,12348"	0	0	2868.8	17131.2	0	6.28e-06
20	0	0.3	0.5	1.00623	0.2	"17,18,19"	"12352,12350,12349,12345,12351,12354,12347,12353,12346,12348"	0	0	6283.5	13716.5	0	2.29e-05
20	0	0.3	0.5	1.00623	0.3	"17,18,19"	"12352,12350,12349,12345,12347,12351,12354,12346,12348,12353"	0	0	17261.9	2738.1	0	4.64e-05
20	0	0.3	0.5	1.00623	0.4	"17,18,19"	"12352,12350,12349,12345,12347,12346,12348,12351,12353,12354"	0	0	19942.7	57.3	0	7.41e-05
20	0	0.3	0.5	1.00623	0.5	"17,18,19"	"12352,12350,12345,12349,12346,12347,12348,12351,12353,12354"	0	0	19999.9	0.1	0	0.000104395
20	0	0.3	0.5	1.11803	0.1	"17,18,19"	"12352,12350,12349,12345,12351,12354,12353,12347,12346,12348"	0	0	2365.2	17634.8	0	4.67e-06
20	0	0.3	0.5	1.11803	0.2	"17,18,19"	"12352,12350,12349,12345,12351,12354,12347,12353,12346,12348"	0	0	4779.4	15220.6	0	1.7e-05
20	0	0.3	0.5	1.11803	0.3	"17,18,19"	"12352,12350,12349,12345,12347,12351,12354,12346,12353,12348"	0	0	12283.8	7716.2	0	3.45e-05
20	0	0.3	0.5	1.11803	0.4	"17,18,19"	"12352,12350,12349,12345,12347,12351,12346,12348,12353,12354"	0	0	19051.9	948.1	0	5.53e-05
20	0	0.3	0.5	1.11803	0.5	"17,18,19"	"12352,12350,12349,12345,12347,12346,12348,12351,12353,12354"	0	0	19955.4	44.6	0	7.84e-05
20	0	0.3	0.5	1.22984	0.1	"17,18,19"	"12352,12350,12349,12345,12351,12354,12353,12347,12346,12348"	0	0	2001	17999	0	3.58e-06
20	0	0.3	0.5	1.22984	0.2	"17,18,19"	"12352,12350,12349,12345,12351,12354,12347,12353,12346,12348"	0	0	3896.4	16103.6	0	1.3e-05
20	0	0.3	0.5	1.22984	0.3	"17,18,19"	"12352,12350,12349,12345,12354,12347,12351,12346,12353,12348"	0	0	7943.9	12056.1	0	2.63e-05
20	0	0.3	0.5	1.22984	0.4	"17,18,19"	"12352,12350,12349,12345,12347,12351,12346,12354,12353,12348"	0	0	14393.8	5606.2	0	4.22e-05
20	0	0.3	0.5	1.22984	0.5	"17,18,19"	"12352,12350,12349,12345,12347,12351,12346,12348,12353,12354"	0	0	19318.7	681.3	0	6.01e-05
20	0	0.3	0.5	1.34164	0.1	"17,18,19"	"12352,12350,12349,12345,12354,12351,12353,12347,12346,12348"	0	0	1815.1	18184.9	0	2.82e-06
20	0	0.3	0.5	1.34164	0.2	"17,18,19"	"12352,12350,12349,12345,12354,12351,12353,12347,12346,12348"	0	0	3285.8	16714.2	0	1.02e-05
20	0	0.3	0.5	1.34164	0.3	"17,18,19"	"12352,12350,12349,12345,12354,12347,12351,12346,12353,12348"	0	0	5863.4	14136.6	0	2.05e-05
20	0	0.3	0.5	1.34164	0.4	"17,18,19"	"12352,12350,12349,12345,12347,12354,12351,12346,12353,12348"	0	0	10986.1	9013.9	0	3.3e-05
20	0	0.3	0.5	1.34164	0.5	"17,18,19"	"12352,12350,12349,12345,12347,12351,12346,12354,12353,12348"	0	0	15727.4	4272.6	0	4.7e-05
20	0	0.3	0.5	1.45344	0.1	"17,18,19"	"12352,12350,12349,12345,12351,12354,12353,12347,12346,12348"	0	0	1631.2	18368.8	0	2.28e-06
20	0	0.3	0.5	1.45344	0.2	"17,18,19"	"12352,12350,12349,12345,12351,12354,12353,12347,12346,12348"	0	0	2757.8	17242.2	0	8.19e-06
20	0	0.3	0.5	1.45344	0.3	"17,18,19"	"12352,12350,12349,12345,12354,12347,12353,12351,12346,12348"	0	0	4399.7	15600.3	0	1.64e-05
20	0	0.3	0.5	1.45344	0.4	"17,18,19"	"12352,12350,12349,12345,12354,12347,12351,12346,12353,12348"	0	0	7263	12737	0	2.63e-05
20	0	0.3	0.5	1.45344	0.5	"17,18,19"	"12352,12350,12349,12345,12347,12351,12346,12354,12353,12348"	0	0	12438.9	7561.1	0	3.74e-05
20	0	0.3	0.5	1.56525	0.1	"17,18,19"	"12352,12350,12345,12349,12351,12354,12353,12347,12346,12348"	0	0	3386.4	16613.6	0	1.89e-06
20	0	0.3	0.5	1.56525	0.2	"17,18,19"	"12352,12350,12349,12345,12351,12354,12353,12347,12346,12348"	0	0	2420.2	17579.8	0	6.73e-06
20	0	0.3	0.5	1.56525	0.3	"17,18,19"	"12352,12350,12349,12345,12354,12351,12353,12347,12346,12348"	0	0	3646.4	16353.6	0	1.34e-05
20	0	0.3	0.5	1.56525	0.4	"17,18,19"	"12352,12350,12349,12345,12354,12347,12351,12346,12353,12348"	0	0	5636.8	14363.2	0	2.13e-05
20	0	0.3	0.5	1.56525	0.5	"17,18,19"	"12352,12350,12349,12345,12347,12354,12351,12346,12353,12348"	0	0	8498.4	11501.6	0	3.03e-05
20	0	0.3	0.5	1.67705	0.1	"17,18,19"	"12352,12350,12345,12349,12351,12354,12353,12347,12346,12348"	0	0	3195.5	16804.5	0	1.6e-06
20	0	0.3	0.5	1.67705	0.2	"17,18,19"	"12352,12350,12349,12345,12351,12354,12353,12347,12346,12348"	0	0	2134.6	17865.4	0	5.64e-06
20	0	0.3	0.5	1.67705	0.3	"17,18,19"	"12352,12350,12349,12345,12351,12354,12353,12347,12346,12348"	0	0	3140.3	16859.7	0	1.11e-05
20	0	0.3	0.5	1.67705	0.4	"17,18,19"	"12352,12350,12349,12345,12354,12347,12353,12351,12346,12348"	0	0	4417.1	15582.9	0	1.76e-05
20	0	0.3	0.5	1.67705	0.5	"17,18,19"	"12352,12350,12349,12345,12354,12347,12351,12346,12353,12348"	0	0	6352	13648	0	2.5e-05
20	0	0.3	0.5	1.78885	0.1	"17,18,19"	"12352,12350,12349,12345,12354,12351,12353,12347,12346,12348"	0	0	1337.4	18662.6	0	1.38e-06
20	0	0.3	0.5	1.78885	0.2	"17,18,19"	"12352,12350,12349,12345,12351,12354,12353,12347,12346,12348"	0	0	1916.8	18083.2	0	4.81e-06
20	0	0.3	0.5	1.78885	0.3	"17,18,19"	"12352,12350,12349,12345,12351,12354,12353,12347,12346,12348"	0	0	2734.8	17265.2	0	9.42e-06
20	0	0.3	0.5	1.78885	0.4	"17,18,19"	"12352,12350,12349,12345,12354,12351,12347,12353,12346,12348"	0	0	3750.8	16249.2	0	1.48e-05
20	0	0.3	0.5	1.78885	0.5	"17,18,19"	"12352,12350,12349,12345,12354,12347,12351,12346,12353,12348"	0	0	5161.9	14838.1	0	2.09e-05
20	0	0.3	0.5	1.90066	0.1	"17,18,19"	"12352,12350,12345,12349,12354,12351,12353,12347,12346,12348"	0	0	3143.6	16856.4	0	1.2e-06
20	0	0.3	0.5	1.90066	0.2	"17,18,19"	"12352,12350,12349,12345,12351,12354,12353,12347,12346,12348"	0	0	1819.2	18180.8	0	4.17e-06
20	0	0.3	0.5	1.90066	0.3	"17,18,19"	"12352,12350,12349,12345,12354,12351,12353,12347,12346,12348"	0	0	2453.5	17546.5	0	8.08e-06
20	0	0.3	0.5	1.90066	0.4	"17,18,19"	"12352,12350,12349,12345,12354,12351,12353,12347,12346,12348"	0	0	3272.1	16727.9	0	1.26e-05
20	0	0.3	0.5	1.90066	0.5	"17,18,19"	"12352,12350,12349,12345,12354,12347,12353,12351,12346,12348"	0	0	4250.4	15749.6	0	1.77e-05
20	0	0.3	0.5	2.01246	0.1	"17,18,19"	"12352,12350,12345,12349,12351,12354,12353,12346,12347,12348"	0	0	3138	16862	0	1.07e-06
20	0	0.3	0.5	2.01246	0.2	"17,18,19"	"12352,12350,12349,12345,12351,12354,12353,12347,12346,12348"	0	0	1680.5	18319.5	0	3.66e-06
20	0	0.3	0.5	2.01246	0.3	"17,18,19"	"12352,12350,12349,12345,12354,12353,12347,12351,12346,12348"	0	0	2264.4	17735.6	0	7.04e-06
20	0	0.3	0.5	2.01246	0.4	"17,18,19"	"12352,12350,12349,12345,12351,12354,12353,12347,12346,12348"	0	0	2888.6	17111.4	0	1.09e-05
20	0	0.3	0.5	2.01246	0.5	"17,18,19"	"12352,12350,12349,12345,12354,12351,12353,12347,12346,12348"	0	0	3694.6	16305.4	0	1.52e-05
20	0	0.3	0.5	2.12426	0.1	"17,18,19"	"12352,12350,12345,12349,12354,12351,12353,12346,12347,12348"	0	0	3234.3	16765.7	0	9.61e-07
20	0	0.3	0.5	2.12426	0.2	"17,18,19"	"12352,12350,12349,12345,12351,12354,12353,12347,12346,12348"	0	0	1556.2	18443.8	0	3.26e-06
20	0	0.3	0.5	2.12426	0.3	"17,18,19"	"12352,12350,12349,12345,12354,12353,12351,12347,12346,12348"	0	0	2043	17957	0	6.21e-06
20	0	0.3	0.5	2.12426	0.4	"17,18,19"	"12352,12350,12349,12345,12351,12354,12353,12347,12346,12348"	0	0	2598.2	17401.8	0	9.54e-06
20	0	0.3	0.5	2.12426	0.5	"17,18,19"	"12352,12350,12349,12345,12354,12351,12353,12347,12346,12348"	0	0	3275.1	16724.9	0	1.32e-05
20	0	0.3	0.5	2.23607	0.1	"17,18,19"	"12352,12350,12345,12349,12354,12351,12353,12346,12347,12348"	0	0	2935.8	17064.2	0	8.74e-07
20	0	0.3	0.5	2.23607	0.2	"17,18,19"	"12352,12350,12345,12349,12351,12354,12353,12347,12346,12348"	0	0	3351.9	16648.1	0	2.94e-06
20	0	0.3	0.5	2.23607	0.3	"17,18,19"	"12352,12350,12349,12345,12351,12354,12353,12347,12346,12348"	0	0	1856	18144	0	5.54e-06
20	0	0.3	0.5	2.23607	0.4	"17,18,19"	"12352,12350,12349,12345,12354,12353,12347,12351,12346,12348"	0	0	2423.5	17576.5	0	8.44e-06
20	0	0.3	0.5	2.23607	0.5	"17,18,19"	"12352,12350,12349,12345,12354,12351,12353,12347,12346,12348"	0	0	2934.6	17065.4	0	1.16e-05
20	0	0.5	0.1	0	0.1	"0,1"	"12345,12346,12347,12348,12350,12351,12352,12353,12354,12349"	0	0	20000	0	0	0.000121109
20	0	0.5	0.1	0	0.2	"0,1"	"12345,12346,12347,12348,12350,12351,12352,12353,12354,12349"	0	0	20000	0	0	0.000347968
20	0	0.5	0.1	0	0.3	"0,1"	"12345,12346,12347,12348,12350,12351,12352,12353,12354,12349"	0	0	20000	0	0	0.000540389
20	0	0.5	0.1	0	0.4	"0,1"	"12345,12346,12347,12348,12350,12351,12352,12353,12354,12349"	0	0	20000	0	0	0.000674478
20	0	0.5	0.1	0	0.5	"0,1"	"12345,12346,12347,12348,12350,12351,12352,12353,12354,12349"	0	0	20000	0	0	0.000764119
20	0	0.5	0.1	0.111803	0.1	"17,18,19,20"	"12350,12352,12354,12345,12346,12348,12353,12347,12349,12351"	0	0	19999.7	0.3	0	0.000121067
20	0	0.5	0.1	0.111803	0.2	"14,15,16,17,18,19,20"	"12345,12350,12352,12346,12354,12347,12348,12353,12351,12349"	0	0	19999.7	0.3	0	0.000349864
20	0	0.5	0.1	0.111803	0.3	"14,15,18,28,29,31,33"	"12352,12345,12346,12350,12354,12347,12353,12349,12351,12348"	0	0	19999.7	0.3	0	0.000545328
20	0	0.5	0.1	0.111803	0.4	"16,18,22,29,30,35,37,43,46,49"	"12345,12352,12354,12346,12350,12348,12353,12349,12351,12347"	0	0	19999.6	0.4	0	0.000681926
20	0	0.5	0.1	0.111803	0.5	"19,23,31,42,44,48,51,52,55,56"	"12352,12345,12350,12354,12348,12346,12347,12351,12353,12349"	0	0	19999.7	0.3	0	0.000773137
20	0	0.5	0.1	0.223607	0.1	"18,19,20"	"12345,12350,12352,12346,12347,12353,12354,12349,12351,12348"	0	0	19999.1	0.9	0	9.57e-05
20	0	0.5	0.1	0.223607	0.2	"17,18,19,20"	"12352,12345,12350,12354,12346,12353,12347,12348,12349,12351"	0	0	19999.6	0.4	0	0.000294334
20	0	0.5	0.1	0.223607	0.3	"17,18,19,20"	"12350,12352,12354,12345,12346,12348,12353,12347,12349,12351"	0	0	19999.6	0.4	0	0.000482357
20	0	0.5	0.1	0.223607	0.4	"17,18,19,20"	"12350,12352,12354,12345,12346,12348,12353,12347,12349,12351"	0	0	19999.7	0.3	0	0.000624432
20	0	0.5	0.1	0.223607	0.5	"15,16,17,18,19,20"	"12350,12352,12345,12354,12346,12348,12353,12347,12351,12349"	0	0	19999.7	0.3	0	0.000724655
20	0	0.5	0.1	0.33541	0.1	"18,19,20"	"12345,12350,12352,12354,12347,12353,12351,12349,12346,12348"	0	0	19582.7	417.3	0	5.58e-05
20	0	0.5	0.1	0.33541	0.2	"18,19,20"	"12345,12350,12352,12346,12353,12347,12354,12351,12349,12348"	0	0	19999.3	0.7	0	0.000188165
20	0	0.5	0.1	0.33541	0.3	"18,19,20"	"12345,12350,12352,12346,12353,12347,12354,12351,12349,12348"	0	0	19999.3	0.7	0	0.000338441
20	0	0.5	0.1	0.33541	0.4	"18,19,20"	"12345,12350,12352,12354,12353,12346,12347,12349,12351,12348"	0	0	19999.3	0.7	0	0.000473049
20	0	0.5	0.1	0.33541	0.5	"17,18,19,20"	"12350,12352,12345,12354,12346,12353,12347,12348,12349,12351"	0	0	19999.4	0.6	0	0.000582358
20	0	0.5	0.1	0.447214	0.1	"18,19,20"	"12345,12350,12352,12354,12347,12353,12349,12351,12346,12348"	0	0	13942.4	6057.6	0	2.87e-05
20	0	0.5	0.1	0.447214	0.2	"18,19,20"	"12345,12350,12352,12354,12353,12347,12349,12351,12346,12348"	0	0	19979.2	20.8	0	0.00010344
20	0	0.5	0.1	0.447214	0.3	"18,19,20"	"12345,12350,12352,12353,12346,12347,12354,12349,12348,12351"	0	0	19999.6	0.4	0	0.000201424
20	0	0.5	0.1	0.447214	0.4	"18,19,20"	"12345,12350,12352,12353,12346,12347,12354,12349,12348,12351"	0	0	19999.6	0.4	0	0.000303821
20	0	0.5	0.1	0.447214	0.5	"18,19,20"	"12345,12350,12352,12353,12346,12347,12354,12349,12348,12351"	0	0	19999.6	0.4	0	0.000399928
20	0	0.5	0.1	0.559017	0.1	"18,19,20"	"12345,12350,12352,12354,12347,12353,12346,12349,12351,12348"	0	0	6765	13235	0	1.48e-05
20	0	0.5	0.1	0.559017	0.2	"18,19,20"	"12345,12350,12352,12354,12347,12353,12349,12346,12351,12348"	0	0	17970.6	2029.4	0	5.56e-05
20	0	0.5	0.1	0.559017	0.3	"18,19,20"	"12350,12345,12352,12353,12347,12354,12349,12346,12348,12351"	0	0	19999.5	0.5	0	0.000114098
20	0	0.5	0.1	0.559017	0.4	"18,19,20"	"12350,12345,12352,12353,12347,12354,12349,12346,12348,12351"	0	0	19999.5	0.5	0	0.000181827
20	0	0.5	0.1	0.559017	0.5	"18,19,20"	"12345,12350,12352,12353,12346,12347,12354,12349,12348,12351"	0	0	19999.5	0.5	0	0.000252371
20	0	0.5	0.1	0.67082	0.1	"18,19,20"	"12352,12345,12350,12354,12347,12353,12346,12351,12348,12349"	0	0	3927.9	16072.1	0	8.07e-06
20	0	0.5	0.1	0.67082	0.2	"18,19,20"	"12345,12350,12352,12354,12347,12353,12349,12348,12351,12346"	0	0	15815.1	4184.9	0	3.1e-05
20	0	0.5	0.1	0.67082	0.3	"18,19,20"	"12345,12352,12350,12354,12353,12347,12346,12349,12348,12351"	0	0	19988.3	11.7	0	6.55e-05
20	0	0.5	0.1	0.67082	0.4	"18,19,20"	"12345,12350,12352,12353,12347,12354,12349,12346,12348,12351"	0	0	19999.6	0.4	0	0.000108258
20	0	0.5	0.1	0.67082	0.5	"18,19,20"	"12345,12350,12352,12353,12347,12354,12349,12346,12348,12351"	0	0	19999.6	0.4	0	0.000155876
20	0	0.5	0.1	0.782624	0.1	"18,19,20"	"12352,12345,12350,12354,12347,12353,12346,12349,12351,12348"	0	0	2947.8	17052.2	0	4.66e-06
20	0	0.5	0.1	0.782624	0.2	"18,19,20"	"12345,12350,12352,12354,12353,12347,12346,12349,12351,12348"	0	0	11637.9	8362.1	0	1.81e-05
20	0	0.5	0.1	0.782624	0.3	"18,19,20"	"12352,12350,12345,12354,12353,12347,12346,12349,12348,12351"	0	0	19578	422	0	3.91e-05
20	0	0.5	0.1	0.782624	0.4	"18,19,20"	"12352,12345,12350,12353,12347,12354,12346,12349,12348,12351"	0	0	19999.1	0.9	0	6.61e-05
20	0	0.5	0.1	0.782624	0.5	"18,19,20"	"12345,12350,12352,12353,12347,12354,12349,12346,12348,12351"	0	0	19999.6	0.4	0	9.75e-05
20	0	0.5	0.1	0.894427	0.1	"18,19,20"	"12352,12345,12350,12354,12347,12353,12346,12349,12351,12348"	0	0	2161	17839	0	2.84e-06
20	0	0.5	0.1	0.894427	0.2	"18,19,20"	"12345,12352,12350,12354,12353,12347,12346,12349,12351,12348"	0	0	8628.3	11371.7	0	1.11e-05
20	0	0.5	0.1	0.894427	0.3	"18,19,20"	"12350,12352,12345,12354,12353,12347,12346,12349,12351,12348"	0	0	17209.7	2790.3	0	2.43e-05
20	0	0.5	0.1	0.894427	0.4	"18,19,20"	"12352,12350,12345,12354,12353,12347,12346,12349,12348,12351"	0	0	19759.2	240.8	0	4.17e-05
20	0	0.5	0.1	0.894427	0.5	"18,19,20"	"12352,12345,12350,12354,12353,12347,12346,12349,12348,12351"	0	0	19995.9	4.1	0	6.26e-05
20	0	0.5	0.1	1.00623	0.1	"18,19,20"	"12352,12345,12350,12354,12347,12353,12346,12349,12351,12348"	0	0	1714	18286	0	1.82e-06
20	0	0.5	0.1	1.00623	0.2	"18,19,20"	"12352,12345,12350,12354,12347,12353,12346,12349,12351,12348"	0	0	5867	14133	0	7.17e-06
20	0	0.5	0.1	1.00623	0.3	"18,19,20"	"12345,12352,12350,12354,12353,12347,12346,12351,12349,12348"	0	0	12368.8	7631.2	0	1.58e-05
20	0	0.5	0.1	1.00623	0.4	"18,19,20"	"12350,12352,12345,12354,12353,12347,12346,12351,12349,12348"	0	0	18303.6	1696.4	0	2.73e-05
20	0	0.5	0.1	1.00623	0.5	"18,19,20"	"12352,12350,12345,12354,12353,12347,12346,12349,12348,12351"	0	0	19705.5	294.5	0	4.14e-05
20	0	0.5	0.1	1.11803	0.1	"18,19,20"	"12352,12345,12350,12354,12347,12353,12346,12349,12351,12348"	0	0	1464.4	18535.6	0	1.21e-06
20	0	0.5	0.1	1.11803	0.2	"18,19,20"	"12352,12345,12350,12354,12353,12347,12346,12349,12351,12348"	0	0	4563.4	15436.6	0	4.8e-06
20	0	0.5	0.1	1.11803	0.3	"18,19,20"	"12345,12352,12350,12354,12353,12347,12346,12351,12349,12348"	0	0	10281.9	9718.1	0	1.06e-05
20	0	0.5	0.1	1.11803	0.4	"18,19,20"	"12350,12352,12345,12354,12353,12347,12346,12351,12349,12348"	0	0	15019.4	4980.6	0	1.85e-05
20	0	0.5	0.1	1.11803	0.5	"18,19,20"	"12350,12352,12345,12354,12353,12347,12346,12351,12349,12348"	0	0	18422.7	1577.3	0	2.83e-05
20	0	0.5	0.1	1.22984	0.1	"18,19,20"	"12352,12345,12350,12354,12347,12353,12346,12351,12349,12348"	0	0	1250.5	18749.5	0	8.39e-07
20	0	0.5	0.1	1.22984	0.2	"18,19,20"	"12352,12345,12350,12354,12347,12353,12346,12349,12351,12348"	0	0	3440.5	16559.5	0	3.33e-06
20	0	0.5	0.1	1.22984	0.3	"18,19,20"	"12352,12345,12350,12354,12353,12347,12346,12349,12351,12348"	0	0	8230.5	11769.5	0	7.39e-06
20	0	0.5	0.1	1.22984	0.4	"18,19,20"	"12345,12352,12350,12354,12353,12347,12346,12351,12349,12348"	0	0	12295.7	7704.3	0	1.29e-05
20	0	0.5	0.1	1.22984	0.5	"18,19,20"	"12350,12352,12345,12354,12353,12347,12346,12351,12349,12348"	0	0	15831.9	4168.1	0	1.98e-05
20	0	0.5	0.1	1.34164	0.1	"18,19,20"	"12352,12345,12350,12354,12347,12353,12346,12349,12351,12348"	0	0	1127.1	18872.9	0	5.97e-07
20	0	0.5	0.1	1.34164	0.2	"18,19,20"	"12352,12345,12350,12354,12347,12353,12346,12349,12348,12351"	0	0	2401.4	17598.6	0	2.37e-06
20	0	0.5	0.1	1.34164	0.3	"18,19,20"	"12352,12345,12350,12354,12353,12347,12346,12349,12351,12348"	0	0	7042.6	12957.4	0	5.28e-06
20	0	0.5	0.1	1.34164	0.4	"18,19,20"	"12352,12345,12350,12354,12353,12347,12346,12349,12351,12348"	0	0	10137.4	9862.6	0	9.28e-06
20	0	0.5	0.1	1.34164	0.5	"18,19,20"	"12345,12352,12350,12354,12353,12347,12346,12351,12349,12348"	0	0	12549.1	7450.9	0	1.43e-05
20	0	0.5	0.1	1.45344	0.1	"18,19,20"	"12352,12345,12350,12354,12347,12353,12346,12349,12351,12348"	0	0	1036.7	18963.3	0	4.36e-07
20	0	0.5	0.1	1.45344	0.2	"18,19,20"	"12352,12345,12350,12354,12347,12353,12346,12349,12348,12351"	0	0	1806.6	18193.4	0	1.74e-06
20	0	0.5	0.1	1.45344	0.3	"18,19,20"	"12352,12345,12350,12354,12347,12353,12346,12349,12351,12348"	0	0	6118.8	13881.2	0	3.87e-06
20	0	0.5	0.1	1.45344	0.4	"18,19,20"	"12352,12345,12350,12354,12353,12347,12346,12349,12351,12348"	0	0	8705	11295	0	6.81e-06
20	0	0.5	0.1	1.45344	0.5	"18,19,20"	"12345,12352,12350,12354,12353,12347,12346,12351,12349,12348"	0	0	10899.8	9100.2	0	1.05e-05
20	0	0.5	0.1	1.56525	0.1	"18,19,20"	"12345,12352,12350,12354,12347,12353,12346,12351,12349,12348"	0	0	955.7	19044.3	0	3.26e-07
20	0	0.5	0.1	1.56525	0.2	"18,19,20"	"12352,12345,12350,12354,12347,12353,12349,12346,12348,12351"	0	0	1591.4	18408.6	0	1.3e-06
20	0	0.5	0.1	1.56525	0.3	"18,19,20"	"12352,12345,12350,12354,12347,12353,12349,12346,12351,12348"	0	0	5283.6	14716.4	0	2.9e-06
20	0	0.5	0.1	1.56525	0.4	"18,19,20"	"12352,12345,12350,12354,12353,12347,12346,12349,12351,12348"	0	0	7728.6	12271.4	0	5.11e-06
20	0	0.5	0.1	1.56525	0.5	"18,19,20"	"12352,12345,12350,12354,12353,12347,12346,12349,12351,12348"	0	0	9312.2	10687.8	0	7.91e-06
20	0	0.5	0.1	1.67705	0.1	"18,19,20"	"12345,12352,12350,12354,12347,12353,12346,12351,12349,12348"	0	0	911.6	19088.4	0	2.48e-07
20	0	0.5	0.1	1.67705	0.2	"18,19,20"	"12352,12345,12350,12354,12347,12353,12349,12346,12348,12351"	0	0	1471.1	18528.9	0	9.89e-07
20	0	0.5	0.1	1.67705	0.3	"18,19,20"	"12352,12345,12350,12354,12347,12353,12346,12349,12351,12348"	0	0	4726.4	15273.6	0	2.21e-06
20	0	0.5	0.1	1.67705	0.4	"18,19,20"	"12352,12345,12350,12354,12347,12353,12346,12349,12351,12348"	0	0	6981	13019	0	3.91e-06
20	0	0.5	0.1	1.67705	0.5	"18,19,20"	"12352,12345,12350,12354,12353,12347,12346,12349,12351,12348"	0	0	8250	11750	0	6.05e-06
20	0	0.5	0.1	1.78885	0.1	"18,19,20"	"12345,12352,12350,12347,12353,12354,12346,12351,12349,12348"	0	0	2793.2	17206.8	0	1.92e-07
20	0	0.5	0.1	1.78885	0.2	"18,19,20"	"12352,12345,12350,12354,12347,12353,12346,12351,12349,12348"	0	0	1287.8	18712.2	0	7.66e-07
20	0	0.5	0.1	1.78885	0.3	"18,19,20"	"12352,12345,12350,12354,12347,12353,12346,12351,12349,12348"	0	0	4455	15545	0	1.72e-06
20	0	0.5	0.1	1.78885	0.4	"18,19,20"	"12352,12345,12350,12354,12347,12353,12346,12349,12351,12348"	0	0	6300.4	13699.6	0	3.03e-06
20	0	0.5	0.1	1.78885	0.5	"18,19,20"	"12352,12345,12350,12354,12347,12353,12346,12349,12351,12348"	0	0	7459.5	12540.5	0	4.71e-06
20	0	0.5	0.1	1.90066	0.1	"18,19,20"	"12345,12352,12350,12354,12347,12353,12346,12349,12351,12348"	0	0	807.9	19192.1	0	1.51e-07
20	0	0.5	0.1	1.90066	0.2	"18,19,20"	"12352,12345,12350,12354,12347,12353,12346,12349,12351,12348"	0	0	1270.8	18729.2	0	6.03e-07
20	0	0.5	0.1	1.90066	0.3	"18,19,20"	"12352,12345,12350,12354,12347,12353,12346,12351,12349,12348"	0	0	4007.7	15992.3	0	1.35e-06
20	0	0.5	0.1	1.90066	0.4	"18,19,20"	"12352,12345,12350,12354,12347,12353,12346,12349,12351,12348"	0	0	5711.8	14288.2	0	2.39e-06
20	0	0.5	0.1	1.90066	0.5	"18,19,20"	"12352,12345,12350,12354,12347,12353,12346,12349,12351,12348"	0	0	6873.7	13126.3	0	3.71e-06
20	0	0.5	0.1	2.01246	0.1	"18,19,20"	"12345,12352,12350,12347,12353,12354,12346,12349,12351,12348"	0	0	2724.4	17275.6	0	1.2e-07
20	0	0.5	0.1	2.01246	0.2	"18,19,20"	"12352,12345,12350,12354,12347,12353,12346,12351,12349,12348"	0	0	1179.5	18820.5	0	4.81e-07
20	0	0.5	0.1	2.01246	0.3	"18,19,20"	"12352,12345,12350,12354,12347,12353,12346,12351,12349,12348"	0	0	3578.4	16421.6	0	1.08e-06
20	0	0.5	0.1	2.01246	0.4	"18,19,20"	"12352,12345,12350,12354,12347,12353,12346,12349,12351,12348"	0	0	5133.5	14866.5	0	1.91e-06
20	0	0.5	0.1	2.01246	0.5	"18,19,20"	"12352,12345,12350,12354,12347,12353,12346,12349,12351,12348"	0	0	6227.9	13772.1	0	2.97e-06
20	0	0.5	0.1	2.12426	0.1	"18,19,20"	"12345,12352,12350,12354,12347,12353,12346,12349,12351,12348"	0	0	741.2	19258.8	0	9.71e-08
20	0	0.5	0.1	2.12426	0.2	"18,19,20"	"12352,12345,12350,12354,12347,12353,12346,12349,12351,12348"	0	0	1168.3	18831.7	0	3.88e-07
20	0	0.5	0.1	2.12426	0.3	"18,19,20"	"12352,12345,12350,12354,12347,12353,12346,12351,12349,12348"	0	0	3246.9	16753.1	0	8.7e-07
20	0	0.5	0.1	2.12426	0.4	"18,19,20"	"12352,12345,12350,12354,12347,12353,12346,12349,12351,12348"	0	0	4624	15376	0	1.54e-06
20	0	0.5	0.1	2.12426	0.5	"18,19,20"	"12352,12345,12350,12354,12347,12353,12346,12349,12351,12348"	0	0	5715.6	14284.4	0	2.4e-06
20	0	0.5	0.1	2.23607	0.1	"18,19,20"	"12345,12350,12352,12354,12353,12347,12346,12349,12351,12348"	0	0	874.5	19125.5	0	7.92e-08
20	0	0.5	0.1	2.23607	0.2	"18,19,20"	"12345,12352,12350,12354,12347,12353,12346,12351,12349,12348"	0	0	1122.1	18877.9	0	3.16e-07
20	0	0.5	0.1	2.23607	0.3	"18,19,20"	"12352,12345,12350,12354,12347,12353,12346,12351,12349,12348"	0	0	2922.4	17077.6	0	7.1e-07
20	0	0.5	0.1	2.23607	0.4	"18,19,20"	"12352,12345,12350,12354,12347,12353,12346,12349,12351,12348"	0	0	4323.9	15676.1	0	1.26e-06
20	0	0.5	0.1	2.23607	0.5	"18,19,20"	"12352,12345,12350,12354,12347,12353,12346,12349,12351,12348"	0	0	5200.4	14799.6	0	1.96e-06
20	0	0.5	0.2	0	0.1	"0,1"	"12345,12346,12347,12348,12350,12351,12352,12353,12354,12349"	0	0	20000	0	0	0.000121109
20	0	0.5	0.2	0	0.2	"0,1"	"12345,12346,12347,12348,12350,12351,12352,12353,12354,12349"	0	0	20000	0	0	0.000347968
20	0	0.5	0.2	0	0.3	"0,1"	"12345,12346,12347,12348,12350,12351,12352,12353,12354,12349"	0	0	20000	0	0	0.000540389
20	0	0.5	0.2	0	0.4	"0,1"	"12345,12346,12347,12348,12350,12351,12352,12353,12354,12349"	0	0	20000	0	0	0.000674478
20	0	0.5	0.2	0	0.5	"0,1"	"12345,12346,12347,12348,12350,12351,12352,12353,12354,12349"	0	0	20000	0	0	0.000764119
20	0	0.5	0.2	0.111803	0.1	"17,18,19,20"	"12350,12352,12354,12345,12346,12348,12353,12347,12349,12351"	0	0	19999.7	0.3	0	0.000121067
20	0	0.5	0.2	0.111803	0.2	"14,15,16,17,18,19,20"	"12345,12350,12352,12346,12354,12347,12348,12353,12351,12349"	0	0	19999.7	0.3	0	0.000349864
20	0	0.5	0.2	0.111803	0.3	"14,15,18,28,30,32,33"	"12352,12345,12346,12350,12354,12349,12347,12353,12351,12348"	0	0	19999.7	0.3	0	0.000545328
20	0	0.5	0.2	0.111803	0.4	"16,18,22,27,29,35,37,41,46"	"12345,12352,12354,12346,12350,12348,12353,12349,12347,12351"	0	0	19999.5	0.5	0	0.000681926
20	0	0.5	0.2	0.111803	0.5	"19,23,31,36,44,48,51,53,55,56"	"12352,12345,12350,12354,12348,12346,12351,12347,12353,12349"	0	0	19999.7	0.3	0	0.000773137
20	0	0.5	0.2	0.223607	0.1	"18,19,20"	"12345,12350,12352,12346,12347,12353,12354,12349,12351,12348"	0	0	19999.1	0.9	0	9.57e-05
20	0	0.5	0.2	0.223607	0.2	"17,18,19,20"	"12352,12345,12350,12354,12346,12353,12347,12348,12349,12351"	0	0	19999.6	0.4	0	0.000294334
20	0	0.5	0.2	0.223607	0.3	"17,18,19,20"	"12350,12352,12354,12345,12346,12348,12353,12347,12349,12351"	0	0	19999.6	0.4	0	0.000482357
20	0	0.5	0.2	0.223607	0.4	"17,18,19,20"	"12350,12352,12354,12345,12346,12348,12353,12347,12349,12351"	0	0	19999.7	0.3	0	0.000624432
20	0	0.5	0.2	0.223607	0.5	"15,16,17,18,19,20"	"12350,12352,12345,12354,12346,12348,12353,12347,12351,12349"	0	0	19999.7	0.3	0	0.000724655
20	0	0.5	0.2	0.33541	0.1	"18,19,20"	"12345,12350,12352,12354,12347,12353,12351,12349,12346,12348"	0	0	19582.7	417.3	0	5.58e-05
20	0	0.5	0.2	0.33541	0.2	"18,19,20"	"12345,12350,12352,12346,12353,12347,12354,12351,12349,12348"	0	0	19999.3	0.7	0	0.000188165
20	0	0.5	0.2	0.33541	0.3	"18,19,20"	"12345,12350,12352,12346,12353,12347,12354,12351,12349,12348"	0	0	19999.3	0.7	0	0.000338441
20	0	0.5	0.2	0.33541	0.4	"18,19,20"	"12345,12350,12352,12354,12353,12346,12347,12349,12351,12348"	0	0	19999.3	0.7	0	0.000473049
20	0	0.5	0.2	0.33541	0.5	"17,18,19,20"	"12350,12352,12345,12354,12346,12353,12347,12348,12349,12351"	0	0	19999.4	0.6	0	0.000582358
20	0	0.5	0.2	0.447214	0.1	"18,19,20"	"12345,12350,12352,12354,12347,12353,12349,12351,12346,12348"	0	0	13942.4	6057.6	0	2.87e-05
20	0	0.5	0.2	0.447214	0.2	"18,19,20"	"12345,12350,12352,12354,12353,12347,12349,12351,12346,12348"	0	0	19979.2	20.8	0	0.00010344
20	0	0.5	0.2	0.447214	0.3	"18,19,20"	"12345,12350,12352,12353,12346,12347,12354,12349,12348,12351"	0	0	19999.6	0.4	0	0.000201424
20	0	0.5	0.2	0.447214	0.4	"18,19,20"	"12345,12350,12352,12353,12346,12347,12354,12349,12348,12351"	0	0	19999.6	0.4	0	0.000303821
20	0	0.5	0.2	0.447214	0.5	"18,19,20"	"12345,12350,12352,12353,12346,12347,12354,12349,12348,12351"	0	0	19999.6	0.4	0	0.000399928
20	0	0.5	0.2	0.559017	0.1	"18,19,20"	"12345,12350,12352,12354,12347,12353,12346,12349,12351,12348"	0	0	6765	13235	0	1.48e-05
20	0	0.5	0.2	0.559017	0.2	"18,19,20"	"12345,12350,12352,12354,12347,12353,12349,12346,12351,12348"	0	0	17970.6	2029.4	0	5.56e-05
20	0	0.5	0.2	0.559017	0.3	"18,19,20"	"12350,12345,12352,12353,12347,12354,12349,12346,12348,12351"	0	0	19999.5	0.5	0	0.000114098
20	0	0.5	0.2	0.559017	0.4	"18,19,20"	"12350,12345,12352,12353,12347,12354,12349,12346,12348,12351"	0	0	19999.5	0.5	0	0.000181827
20	0	0.5	0.2	0.559017	0.5	"18,19,20"	"12345,12350,12352,12353,12346,12347,12354,12349,12348,12351"	0	0	19999.5	0.5	0	0.000252371
20	0	0.5	0.2	0.67082	0.1	"18,19,20"	"12352,12345,12350,12354,12347,12353,12346,12351,12348,12349"	0	0	3927.9	16072.1	0	8.07e-06
20	0	0.5	0.2	0.67082	0.2	"18,19,20"	"12345,12350,12352,12354,12347,12353,12349,12348,12351,12346"	0	0	15815.1	4184.9	0	3.1e-05
20	0	0.5	0.2	0.67082	0.3	"18,19,20"	"12345,12352,12350,12354,12353,12347,12346,12349,12348,12351"	0	0	19988.3	11.7	0	6.55e-05
20	0	0.5	0.2	0.67082	0.4	"18,19,20"	"12345,12350,12352,12353,12347,12354,12349,12346,12348,12351"	0	0	19999.6	0.4	0	0.000108258
20	0	0.5	0.2	0.67082	0.5	"18,19,20"	"12345,12350,12352,12353,12347,12354,12349,12346,12348,12351"	0	0	19999.6	0.4	0	0.000155876
20	0	0.5	0.2	0.782624	0.1	"18,19,20"	"12352,12345,12350,12354,12347,12353,12346,12349,12351,12348"	0	0	2947.8	17052.2	0	4.66e-06
20	0	0.5	0.2	0.782624	0.2	"18,19,20"	"12345,12350,12352,12354,12353,12347,12346,12349,12351,12348"	0	0	11637.9	8362.1	0	1.81e-05
20	0	0.5	0.2	0.782624	0.3	"18,19,20"	"12352,12350,12345,12354,12353,12347,12346,12349,12348,12351"	0	0	19578	422	0	3.91e-05
20	0	0.5	0.2	0.782624	0.4	"18,19,20"	"12352,12345,12350,12353,12347,12354,12346,12349,12348,12351"	0	0	19999.1	0.9	0	6.61e-05
20	0	0.5	0.2	0.782624	0.5	"18,19,20"	"12345,12350,12352,12353,12347,12354,12349,12346,12348,12351"	0	0	19999.6	0.4	0	9.75e-05
20	0	0.5	0.2	0.894427	0.1	"18,19,20"	"12352,12345,12350,12354,12347,12353,12346,12349,12351,12348"	0	0	2161	17839	0	2.84e-06
20	0	0.5	0.2	0.894427	0.2	"18,19,20"	"12345,12352,12350,12354,12353,12347,12346,12349,12351,12348"	0	0	8628.3	11371.7	0	1.11e-05
20	0	0.5	0.2	0.894427	0.3	"18,19,20"	"12350,12352,12345,12354,12353,12347,12346,12349,12351,12348"	0	0	17209.7	2790.3	0	2.43e-05
20	0	0.5	0.2	0.894427	0.4	"18,19,20"	"12352,12350,12345,12354,12353,12347,12346,12349,12348,12351"	0	0	19759.2	240.8	0	4.17e-05
20	0	0.5	0.2	0.894427	0.5	"18,19,20"	"12352,12345,12350,12354,12353,12347,12346,12349,12348,12351"	0	0	19995.9	4.1	0	6.26e-05
20	0	0.5	0.2	1.00623	0.1	"18,19,20"	"12352,12345,12350,12354,12347,12353,12346,12349,12351,12348"	0	0	1714	18286	0	1.82e-06
20	0	0.5	0.2	1.00623	0.2	"18,19,20"	"12352,12345,12350,12354,12347,12353,12346,12349,12351,12348"	0	0	5867	14133	0	7.17e-06
20	0	0.5	0.2	1.00623	0.3	"18,19,20"	"12345,12352,12350,12354,12353,12347,12346,12351,12349,12348"	0	0	12368.8	7631.2	0	1.58e-05
20	0	0.5	0.2	1.00623	0.4	"18,19,20"	"12350,12352,12345,12354,12353,12347,12346,12351,12349,12348"	0	0	18303.6	1696.4	0	2.73e-05
20	0	0.5	0.2	1.00623	0.5	"18,19,20"	"12352,12350,12345,12354,12353,12347,12346,12349,12348,12351"	0	0	19705.5	294.5	0	4.14e-05
20	0	0.5	0.2	1.11803	0.1	"18,19,20"	"12352,12345,12350,12354,12347,12353,12346,12349,12351,12348"	0	0	1464.4	18535.6	0	1.21e-06
20	0	0.5	0.2	1.11803	0.2	"18,19,20"	"12352,12345,12350,12354,12353,12347,12346,12349,12351,12348"	0	0	4563.4	15436.6	0	4.8e-06
20	0	0.5	0.2	1.11803	0.3	"18,19,20"	"12345,12352,12350,12354,12353,12347,12346,12351,12349,12348"	0	0	10281.9	9718.1	0	1.06e-05
20	0	0.5	0.2	1.11803	0.4	"18,19,20"	"12350,12352,12345,12354,12353,12347,12346,12351,12349,12348"	0	0	15019.4	4980.6	0	1.85e-05
20	0	0.5	0.2	1.11803	0.5	"18,19,20"	"12350,12352,12345,12354,12353,12347,12346,12351,12349,12348"	0	0	18422.7	1577.3	0	2.83e-05
20	0	0.5	0.2	1.22984	0.1	"18,19,20"	"12352,12345,12350,12354,12347,12353,12346,12351,12349,12348"	0	0	1250.5	18749.5	0	8.39e-07
20	0	0.5	0.2	1.22984	0.2	"18,19,20"	"12352,12345,12350,12354,12347,12353,12346,12349,12351,12348"	0	0	3440.5	16559.5	0	3.33e-06
20	0	0.5	0.2	1.22984	0.3	"18,19,20"	"12352,12345,12350,12354,12353,12347,12346,12349,12351,12348"	0	0	8230.5	11769.5	0	7.39e-06
20	0	0.5	0.2	1.22984	0.4	"18,19,20"	"12345,12352,12350,12354,12353,12347,12346,12351,12349,12348"	0	0	12295.7	7704.3	0	1.29e-05
20	0	0.5	0.2	1.22984	0.5	"18,19,20"	"12350,12352,12345,12354,12353,12347,12346,12351,12349,12348"	0	0	15831.9	4168.1	0	1.98e-05
20	0	0.5	0.2	1.34164	0.1	"18,19,20"	"12352,12345,12350,12354,12347,12353,12346,12349,12351,12348"	0	0	1127.1	18872.9	0	5.97e-07
20	0	0.5	0.2	1.34164	0.2	"18,19,20"	"12352,12345,12350,12354,12347,12353,12346,12349,12348,12351"	0	0	2401.4	17598.6	0	2.37e-06
20	0	0.5	0.2	1.34164	0.3	"18,19,20"	"12352,12345,12350,12354,12353,12347,12346,12349,12351,12348"	0	0	7042.6	12957.4	0	5.28e-06
20	0	0.5	0.2	1.34164	0.4	"18,19,20"	"12352,12345,12350,12354,12353,12347,12346,12349,12351,12348"	0	0	10137.4	9862.6	0	9.28e-06
20	0	0.5	0.2	1.34164	0.5	"18,19,20"	"12345,12352,12350,12354,12353,12347,12346,12351,12349,12348"	0	0	12549.1	7450.9	0	1.43e-05
20	0	0.5	0.2	1.45344	0.1	"18,19,20"	"12352,12345,12350,12354,12347,12353,12346,12349,12351,12348"	0	0	1036.7	18963.3	0	4.36e-07
20	0	0.5	0.2	1.45344	0.2	"18,19,20"	"12352,12345,12350,12354,12347,12353,12346,12349,12348,12351"	0	0	1806.6	18193.4	0	1.74e-06
20	0	0.5	0.2	1.45344	0.3	"18,19,20"	"12352,12345,12350,12354,12347,12353,12346,12349,12351,12348"	0	0	6118.8	13881.2	0	3.87e-06
20	0	0.5	0.2	1.45344	0.4	"18,19,20"	"12352,12345,12350,12354,12353,12347,12346,12349,12351,12348"	0	0	8705	11295	0	6.81e-06
20	0	0.5	0.2	1.45344	0.5	"18,19,20"	"12345,12352,12350,12354,12353,12347,12346,12351,12349,12348"	0	0	10899.8	9100.2	0	1.05e-05
20	0	0.5	0.2	1.56525	0.1	"18,19,20"	"12345,12352,12350,12354,12347,12353,12346,12351,12349,12348"	0	0	955.7	19044.3	0	3.26e-07
20	0	0.5	0.2	1.56525	0.2	"18,19,20"	"12352,12345,12350,12354,12347,12353,12349,12346,12348,12351"	0	0	1591.4	18408.6	0	1.3e-06
20	0	0.5	0.2	1.56525	0.3	"18,19,20"	"12352,12345,12350,12354,12347,12353,12349,12346,12351,12348"	0	0	5283.6	14716.4	0	2.9e-06
20	0	0.5	0.2	1.56525	0.4	"18,19,20"	"12352,12345,12350,12354,12353,12347,12346,12349,12351,12348"	0	0	7728.6	12271.4	0	5.11e-06
20	0	0.5	0.2	1.56525	0.5	"18,19,20"	"12352,12345,12350,12354,12353,12347,12346,12349,12351,12348"	0	0	9312.2	10687.8	0	7.91e-06
20	0	0.5	0.2	1.67705	0.1	"18,19,20"	"12345,12352,12350,12354,12347,12353,12346,12351,12349,12348"	0	0	911.6	19088.4	0	2.48e-07
20	0	0.5	0.2	1.67705	0.2	"18,19,20"	"12352,12345,12350,12354,12347,12353,12349,12346,12348,12351"	0	0	1471.1	18528.9	0	9.89e-07
20	0	0.5	0.2	1.67705	0.3	"18,19,20"	"12352,12345,12350,12354,12347,12353,12346,12349,12351,12348"	0	0	4726.4	15273.6	0	2.21e-06
20	0	0.5	0.2	1.67705	0.4	"18,19,20"	"12352,12345,12350,12354,12347,12353,12346,12349,12351,12348"	0	0	6981	13019	0	3.91e-06
20	0	0.5	0.2	1.67705	0.5	"18,19,20"	"12352,12345,12350,12354,12353,12347,12346,12349,12351,12348"	0	0	8250	11750	0	6.05e-06
20	0	0.5	0.2	1.78885	0.1	"18,19,20"	"12345,12352,12350,12347,12353,12354,12346,12351,12349,12348"	0	0	2793.2	17206.8	0	1.92e-07
20	0	0.5	0.2	1.78885	0.2	"18,19,20"	"12352,12345,12350,12354,12347,12353,12346,12351,12349,12348"	0	0	1287.8	18712.2	0	7.66e-07
20	0	0.5	0.2	1.78885	0.3	"18,19,20"	"12352,12345,12350,12354,12347,12353,12346,12351,12349,12348"	0	0	4455	15545	0	1.72e-06
20	0	0.5	0.2	1.78885	0.4	"18,19,20"	"12352,12345,12350,12354,12347,12353,12346,12349,12351,12348"	0	0	6300.4	13699.6	0	3.03e-06
20	0	0.5	0.2	1.78885	0.5	"18,19,20"	"12352,12345,12350,12354,12347,12353,12346,12349,12351,12348"	0	0	7459.5	12540.5	0	4.71e-06
20	0	0.5	0.2	1.90066	0.1	"18,19,20"	"12345,12352,12350,12354,12347,12353,12346,12349,12351,12348"	0	0	807.9	19192.1	0	1.51e-07
20	0	0.5	0.2	1.90066	0.2	"18,19,20"	"12352,12345,12350,12354,12347,12353,12346,12349,12351,12348"	0	0	1270.8	18729.2	0	6.03e-07
20	0	0.5	0.2	1.90066	0.3	"18,19,20"	"12352,12345,12350,12354,12347,12353,12346,12351,12349,12348"	0	0	4007.7	15992.3	0	1.35e-06
20	0	0.5	0.2	1.90066	0.4	"18,19,20"	"12352,12345,12350,12354,12347,12353,12346,12349,12351,12348"	0	0	5711.8	14288.2	0	2.39e-06
20	0	0.5	0.2	1.90066	0.5	"18,19,20"	"12352,12345,12350,12354,12347,12353,12346,12349,12351,12348"	0	0	6873.7	13126.3	0	3.71e-06
20	0	0.5	0.2	2.01246	0.1	"18,19,20"	"12345,12352,12350,12347,12353,12354,12346,12349,12351,12348"	0	0	2724.4	17275.6	0	1.2e-07
20	0	0.5	0.2	2.01246	0.2	"18,19,20"	"12352,12345,12350,12354,12347,12353,12346,12351,12349,12348"	0	0	1179.5	18820.5	0	4.81e-07
20	0	0.5	0.2	2.01246	0.3	"18,19,20"	"12352,12345,12350,12354,12347,12353,12346,12351,12349,12348"	0	0	3578.4	16421.6	0	1.08e-06
20	0	0.5	0.2	2.01246	0.4	"18,19,20"	"12352,12345,12350,12354,12347,12353,12346,12349,12351,12348"	0	0	5133.5	14866.5	0	1.91e-06
20	0	0.5	0.2	2.01246	0.5	"18,19,20"	"12352,12345,12350,12354,12347,12353,12346,12349,12351,12348"	0	0	6227.9	13772.1	0	2.97e-06
20	0	0.5	0.2	2.12426	0.1	"18,19,20"	"12345,12352,12350,12354,12347,12353,12346,12349,12351,12348"	0	0	741.2	19258.8	0	9.71e-08
20	0	0.5	0.2	2.12426	0.2	"18,19,20"	"12352,12345,12350,12354,12347,12353,12346,12349,12351,12348"	0	0	1168.3	18831.7	0	3.88e-07
20	0	0.5	0.2	2.12426	0.3	"18,19,20"	"12352,12345,12350,12354,12347,12353,12346,12351,12349,12348"	0	0	3246.9	16753.1	0	8.7e-07
20	0	0.5	0.2	2.12426	0.4	"18,19,20"	"12352,12345,12350,12354,12347,12353,12346,12349,12351,12348"	0	0	4624	15376	0	1.54e-06
20	0	0.5	0.2	2.12426	0.5	"18,19,20"	"12352,12345,12350,12354,12347,12353,12346,12349,12351,12348"	0	0	5715.6	14284.4	0	2.4e-06
20	0	0.5	0.2	2.23607	0.1	"18,19,20"	"12345,12350,12352,12354,12353,12347,12346,12349,12351,12348"	0	0	874.5	19125.5	0	7.92e-08
20	0	0.5	0.2	2.23607	0.2	"18,19,20"	"12345,12352,12350,12354,12347,12353,12346,12351,12349,12348"	0	0	1122.1	18877.9	0	3.16e-07
20	0	0.5	0.2	2.23607	0.3	"18,19,20"	"12352,12345,12350,12354,12347,12353,12346,12351,12349,12348"	0	0	2922.4	17077.6	0	7.1e-07
20	0	0.5	0.2	2.23607	0.4	"18,19,20"	"12352,12345,12350,12354,12347,12353,12346,12349,12351,12348"	0	0	4323.9	15676.1	0	1.26e-06
20	0	0.5	0.2	2.23607	0.5	"18,19,20"	"12352,12345,12350,12354,12347,12353,12346,12349,12351,12348"	0	0	5200.4	14799.6	0	1.96e-06
20	0	0.5	0.3	0	0.1	"0"	"12345,12346,12347,12348,12349,12350,12351,12352,12353,12354"	0	0	20000	0	0	0.000121109
20	0	0.5	0.3	0	0.2	"0"	"12345,12346,12347,12348,12349,12350,12351,12352,12353,12354"	0	0	20000	0	0	0.000347968
20	0	0.5	0.3	0	0.3	"0,1"	"12345,12346,12347,12348,12350,12351,12352,12353,12354,12349"	0	0	20000	0	0	0.000540389
20	0	0.5	0.3	0	0.4	"0,1"	"12345,12346,12347,12348,12350,12351,12352,12353,12354,12349"	0	0	20000	0	0	0.000674478
20	0	0.5	0.3	0	0.5	"0,1"	"12345,12346,12347,12348,12350,12351,12352,12353,12354,12349"	0	0	20000	0	0	0.000764119
20	0	0.5	0.3	0.111803	0.1	"17,18,19,20"	"12350,12352,12354,12345,12346,12348,12353,12347,12349,12351"	0	0	19999.7	0.3	0	0.000121067
20	0	0.5	0.3	0.111803	0.2	"14,15,16,17,18,19,20"	"12345,12350,12352,12346,12354,12347,12348,12353,12351,12349"	0	0	19999.7	0.3	0	0.000349864
20	0	0.5	0.3	0.111803	0.3	"14,15,18,28,32,33"	"12352,12345,12346,12350,12354,12353,12349,12347,12351,12348"	0	0	19999.7	0.3	0	0.000545328
20	0	0.5	0.3	0.111803	0.4	"16,18,22,30,35,38,41,42,46,49"	"12345,12352,12354,12350,12348,12346,12349,12353,12351,12347"	0	0	19999.6	0.4	0	0.000681926
20	0	0.5	0.3	0.111803	0.5	"20,22,31,36,44,48,51,56,61"	"12352,12345,12350,12354,12348,12346,12347,12353,12351,12349"	0	0	19999.7	0.3	0	0.000773137
20	0	0.5	0.3	0.223607	0.1	"18,19,20"	"12345,12350,12352,12346,12347,12353,12354,12349,12351,12348"	0	0	19999.1	0.9	0	9.57e-05
20	0	0.5	0.3	0.223607	0.2	"17,18,19,20"	"12352,12345,12350,12354,12346,12353,12347,12348,12349,12351"	0	0	19999.6	0.4	0	0.000294334
20	0	0.5	0.3	0.223607	0.3	"17,18,19,20"	"12350,12352,12354,12345,12346,12348,12353,12347,12349,12351"	0	0	19999.6	0.4	0	0.000482357
20	0	0.5	0.3	0.223607	0.4	"17,18,19,20"	"12350,12352,12354,12345,12346,12348,12353,12347,12349,12351"	0	0	19999.7	0.3	0	0.000624432
20	0	0.5	0.3	0.223607	0.5	"15,16,17,18,19,20"	"12350,12352,12345,12354,12346,12348,12353,12347,12351,12349"	0	0	19999.7	0.3	0	0.000724655
20	0	0.5	0.3	0.33541	0.1	"18,19,20"	"12345,12350,12352,12354,12347,12353,12351,12349,12346,12348"	0	0	19582.7	417.3	0	5.58e-05
20	0	0.5	0.3	0.33541	0.2	"18,19,20"	"12345,12350,12352,12346,12353,12347,12354,12351,12349,12348"	0	0	19999.3	0.7	0	0.000188165
20	0	0.5	0.3	0.33541	0.3	"18,19,20"	"12345,12350,12352,12346,12353,12347,12354,12351,12349,12348"	0	0	19999.3	0.7	0	0.000338441
20	0	0.5	0.3	0.33541	0.4	"18,19,20"	"12345,12350,12352,12354,12353,12346,12347,12349,12351,12348"	0	0	19999.3	0.7	0	0.000473049
20	0	0.5	0.3	0.33541	0.5	"17,18,19,20"	"12350,12352,12345,12354,12346,12353,12347,12348,12349,12351"	0	0	19999.4	0.6	0	0.000582358
20	0	0.5	0.3	0.447214	0.1	"18,19,20"	"12345,12350,12352,12354,12347,12353,12349,12351,12346,12348"	0	0	13942.4	6057.6	0	2.87e-05
20	0	0.5	0.3	0.447214	0.2	"18,19,20"	"12345,12350,12352,12354,12353,12347,12349,12351,12346,12348"	0	0	19979.2	20.8	0	0.00010344
20	0	0.5	0.3	0.447214	0.3	"18,19,20"	"12345,12350,12352,12353,12346,12347,12354,12349,12348,12351"	0	0	19999.6	0.4	0	0.000201424
20	0	0.5	0.3	0.447214	0.4	"18,19,20"	"12345,12350,12352,12353,12346,12347,12354,12349,12348,12351"	0	0	19999.6	0.4	0	0.000303821
20	0	0.5	0.3	0.447214	0.5	"18,19,20"	"12345,12350,12352,12353,12346,12347,12354,12349,12348,12351"	0	0	19999.6	0.4	0	0.000399928
20	0	0.5	0.3	0.559017	0.1	"18,19,20"	"12345,12350,12352,12354,12347,12353,12346,12349,12351,12348"	0	0	6765	13235	0	1.48e-05
20	0	0.5	0.3	0.559017	0.2	"18,19,20"	"12345,12350,12352,12354,12347,12353,12349,12346,12351,12348"	0	0	17970.6	2029.4	0	5.56e-05
20	0	0.5	0.3	0.559017	0.3	"18,19,20"	"12350,12345,12352,12353,12347,12354,12349,12346,12348,12351"	0	0	19999.5	0.5	0	0.000114098
20	0	0.5	0.3	0.559017	0.4	"18,19,20"	"12350,12345,12352,12353,12347,12354,12349,12346,12348,12351"	0	0	19999.5	0.5	0	0.000181827
20	0	0.5	0.3	0.559017	0.5	"18,19,20"	"12345,12350,12352,12353,12346,12347,12354,12349,12348,12351"	0	0	19999.5	0.5	0	0.000252371
20	0	0.5	0.3	0.67082	0.1	"18,19,20"	"12352,12345,12350,12354,12347,12353,12346,12351,12348,12349"	0	0	3927.9	16072.1	0	8.07e-06
20	0	0.5	0.3	0.67082	0.2	"18,19,20"	"12345,12350,12352,12354,12347,12353,12349,12348,12351,12346"	0	0	15815.1	4184.9	0	3.1e-05
20	0	0.5	0.3	0.67082	0.3	"18,19,20"	"12345,12352,12350,12354,12353,12347,12346,12349,12348,12351"	0	0	19988.3	11.7	0	6.55e-05
20	0	0.5	0.3	0.67082	0.4	"18,19,20"	"12345,12350,12352,12353,12347,12354,12349,12346,12348,12351"	0	0	19999.6	0.4	0	0.000108258
20	0	0.5	0.3	0.67082	0.5	"18,19,20"	"12345,12350,12352,12353,12347,12354,12349,12346,12348,12351"	0	0	19999.6	0.4	0	0.000155876
20	0	0.5	0.3	0.782624	0.1	"18,19,20"	"12352,12345,12350,12354,12347,12353,12346,12349,12351,12348"	0	0	2947.8	17052.2	0	4.66e-06
20	0	0.5	0.3	0.782624	0.2	"18,19,20"	"12345,12350,12352,12354,12353,12347,12346,12349,12351,12348"	0	0	11637.9	8362.1	0	1.81e-05
20	0	0.5	0.3	0.782624	0.3	"18,19,20"	"12352,12350,12345,12354,12353,12347,12346,12349,12348,12351"	0	0	19578	422	0	3.91e-05
20	0	0.5	0.3	0.782624	0.4	"18,19,20"	"12352,12345,12350,12353,12347,12354,12346,12349,12348,12351"	0	0	19999.1	0.9	0	6.61e-05
20	0	0.5	0.3	0.782624	0.5	"18,19,20"	"12345,12350,12352,12353,12347,12354,12349,12346,12348,12351"	0	0	19999.6	0.4	0	9.75e-05
20	0	0.5	0.3	0.894427	0.1	"18,19,20"	"12352,12345,12350,12354,12347,12353,12346,12349,12351,12348"	0	0	2161	17839	0	2.84e-06
20	0	0.5	0.3	0.894427	0.2	"18,19,20"	"12345,12352,12350,12354,12353,12347,12346,12349,12351,12348"	0	0	8628.3	11371.7	0	1.11e-05
20	0	0.5	0.3	0.894427	0.3	"18,19,20"	"12350,12352,12345,12354,12353,12347,12346,12349,12351,12348"	0	0	17209.7	2790.3	0	2.43e-05
20	0	0.5	0.3	0.894427	0.4	"18,19,20"	"12352,12350,12345,12354,12353,12347,12346,12349,12348,12351"	0	0	19759.2	240.8	0	4.17e-05
20	0	0.5	0.3	0.894427	0.5	"18,19,20"	"12352,12345,12350,12354,12353,12347,12346,12349,12348,12351"	0	0	19995.9	4.1	0	6.26e-05
20	0	0.5	0.3	1.00623	0.1	"18,19,20"	"12352,12345,12350,12354,12347,12353,12346,12349,12351,12348"	0	0	1714	18286	0	1.82e-06
20	0	0.5	0.3	1.00623	0.2	"18,19,20"	"12352,12345,12350,12354,12347,12353,12346,12349,12351,12348"	0	0	5867	14133	0	7.17e-06
20	0	0.5	0.3	1.00623	0.3	"18,19,20"	"12345,12352,12350,12354,12353,12347,12346,12351,12349,12348"	0	0	12368.8	7631.2	0	1.58e-05
20	0	0.5	0.3	1.00623	0.4	"18,19,20"	"12350,12352,12345,12354,12353,12347,12346,12351,12349,12348"	0	0	18303.6	1696.4	0	2.73e-05
20	0	0.5	0.3	1.00623	0.5	"18,19,20"	"12352,12350,12345,12354,12353,12347,12346,12349,12348,12351"	0	0	19705.5	294.5	0	4.14e-05
20	0	0.5	0.3	1.11803	0.1	"18,19,20"	"12352,12345,12350,12354,12347,12353,12346,12349,12351,12348"	0	0	1464.4	18535.6	0	1.21e-06
20	0	0.5	0.3	1.11803	0.2	"18,19,20"	"12352,12345,12350,12354,12353,12347,12346,12349,12351,12348"	0	0	4563.4	15436.6	0	4.8e-06
20	0	0.5	0.3	1.11803	0.3	"18,19,20"	"12345,12352,12350,12354,12353,12347,12346,12351,12349,12348"	0	0	10281.9	9718.1	0	1.06e-05
20	0	0.5	0.3	1.11803	0.4	"18,19,20"	"12350,12352,12345,12354,12353,12347,12346,12351,12349,12348"	0	0	15019.4	4980.6	0	1.85e-05
20	0	0.5	0.3	1.11803	0.5	"18,19,20"	"12350,12352,12345,12354,12353,12347,12346,12351,12349,12348"	0	0	18422.7	1577.3	0	2.83e-05
20	0	0.5	0.3	1.22984	0.1	"18,19,20"	"12352,12345,12350,12354,12347,12353,12346,12351,12349,12348"	0	0	1250.5	18749.5	0	8.39e-07
20	0	0.5	0.3	1.22984	0.2	"18,19,20"	"12352,12345,12350,12354,12347,12353,12346,12349,12351,12348"	0	0	3440.5	16559.5	0	3.33e-06
20	0	0.5	0.3	1.22984	0.3	"18,19,20"	"12352,12345,12350,12354,12353,12347,12346,12349,12351,12348"	0	0	8230.5	11769.5	0	7.39e-06
20	0	0.5	0.3	1.22984	0.4	"18,19,20"	"12345,12352,12350,12354,12353,12347,12346,12351,12349,12348"	0	0	12295.7	7704.3	0	1.29e-05
20	0	0.5	0.3	1.22984	0.5	"18,19,20"	"12350,12352,12345,12354,12353,12347,12346,12351,12349,12348"	0	0	15831.9	4168.1	0	1.98e-05
20	0	0.5	0.3	1.34164	0.1	"18,19,20"	"12352,12345,12350,12354,12347,12353,12346,12349,12351,12348"	0	0	1127.1	18872.9	0	5.97e-07
20	0	0.5	0.3	1.34164	0.2	"18,19,20"	"12352,12345,12350,12354,12347,12353,12346,12349,12348,12351"	0	0	2401.4	17598.6	0	2.37e-06
20	0	0.5	0.3	1.34164	0.3	"18,19,20"	"12352,12345,12350,12354,12353,12347,12346,12349,12351,12348"	0	0	7042.6	12957.4	0	5.28e-06
20	0	0.5	0.3	1.34164	0.4	"18,19,20"	"12352,12345,12350,12354,12353,12347,12346,12349,12351,12348"	0	0	10137.4	9862.6	0	9.28e-06
20	0	0.5	0.3	1.34164	0.5	"18,19,20"	"12345,12352,12350,12354,12353,12347,12346,12351,12349,12348"	0	0	12549.1	7450.9	0	1.43e-05
20	0	0.5	0.3	1.45344	0.1	"18,19,20"	"12352,12345,12350,12354,12347,12353,12346,12349,12351,12348"	0	0	1036.7	18963.3	0	4.36e-07
20	0	0.5	0.3	1.45344	0.2	"18,19,20"	"12352,12345,12350,12354,12347,12353,12346,12349,12348,12351"	0	0	1806.6	18193.4	0	1.74e-06
20	0	0.5	0.3	1.45344	0.3	"18,19,20"	"12352,12345,12350,12354,12347,12353,12346,12349,12351,12348"	0	0	6118.8	13881.2	0	3.87e-06
20	0	0.5	0.3	1.45344	0.4	"18,19,20"	"12352,12345,12350,12354,12353,12347,12346,12349,12351,12348"	0	0	8705	11295	0	6.81e-06
20	0	0.5	0.3	1.45344	0.5	"18,19,20"	"12345,12352,12350,12354,12353,12347,12346,12351,12349,12348"	0	0	10899.8	9100.2	0	1.05e-05
20	0	0.5	0.3	1.56525	0.1	"18,19,20"	"12345,12352,12350,12354,12347,12353,12346,12351,12349,12348"	0	0	955.7	19044.3	0	3.26e-07
20	0	0.5	0.3	1.56525	0.2	"18,19,20"	"12352,12345,12350,12354,12347,12353,12349,12346,12348,12351"	0	0	1591.4	18408.6	0	1.3e-06
20	0	0.5	0.3	1.56525	0.3	"18,19,20"	"12352,12345,12350,12354,12347,12353,12349,12346,12351,12348"	0	0	5283.6	14716.4	0	2.9e-06
20	0	0.5	0.3	1.56525	0.4	"18,19,20"	"12352,12345,12350,12354,12353,12347,12346,12349,12351,12348"	0	0	7728.6	12271.4	0	5.11e-06
20	0	0.5	0.3	1.56525	0.5	"18,19,20"	"12352,12345,12350,12354,12353,12347,12346,12349,12351,12348"	0	0	9312.2	10687.8	0	7.91e-06
20	0	0.5	0.3	1.67705	0.1	"18,19,20"	"12345,12352,12350,12354,12347,12353,12346,12351,12349,12348"	0	0	911.6	19088.4	0	2.48e-07
20	0	0.5	0.3	1.67705	0.2	"18,19,20"	"12352,12345,12350,12354,12347,12353,12349,12346,12348,12351"	0	0	1471.1	18528.9	0	9.89e-07
20	0	0.5	0.3	1.67705	0.3	"18,19,20"	"12352,12345,12350,12354,12347,12353,12346,12349,12351,12348"	0	0	4726.4	15273.6	0	2.21e-06
20	0	0.5	0.3	1.67705	0.4	"18,19,20"	"12352,12345,12350,12354,12347,12353,12346,12349,12351,12348"	0	0	6981	13019	0	3.91e-06
20	0	0.5	0.3	1.67705	0.5	"18,19,20"	"12352,12345,12350,12354,12353,12347,12346,12349,12351,12348"	0	0	8250	11750	0	6.05e-06
20	0	0.5	0.3	1.78885	0.1	"18,19,20"	"12345,12352,12350,12347,12353,12354,12346,12351,12349,12348"	0	0	2793.2	17206.8	0	1.92e-07
20	0	0.5	0.3	1.78885	0.2	"18,19,20"	"12352,12345,12350,12354,12347,12353,12346,12351,12349,12348"	0	0	1287.8	18712.2	0	7.66e-07
20	0	0.5	0.3	1.78885	0.3	"18,19,20"	"12352,12345,12350,12354,12347,12353,12346,12351,12349,12348"	0	0	4455	15545	0	1.72e-06
20	0	0.5	0.3	1.78885	0.4	"18,19,20"	"12352,12345,12350,12354,12347,12353,12346,12349,12351,12348"	0	0	6300.4	13699.6	0	3.03e-06
20	0	0.5	0.3	1.78885	0.5	"18,19,20"	"12352,12345,12350,12354,12347,12353,12346,12349,12351,12348"	0	0	7459.5	12540.5	0	4.71e-06
20	0	0.5	0.3	1.90066	0.1	"18,19,20"	"12345,12352,12350,12354,12347,12353,12346,12349,12351,12348"	0	0	807.9	19192.1	0	1.51e-07
20	0	0.5	0.3	1.90066	0.2	"18,19,20"	"12352,12345,12350,12354,12347,12353,12346,12349,12351,12348"	0	0	1270.8	18729.2	0	6.03e-07
20	0	0.5	0.3	1.90066	0.3	"18,19,20"	"12352,12345,12350,12354,12347,12353,12346,12351,12349,12348"	0	0	4007.7	15992.3	0	1.35e-06
20	0	0.5	0.3	1.90066	0.4	"18,19,20"	"12352,12345,12350,12354,12347,12353,12346,12349,12351,12348"	0	0	5711.8	14288.2	0	2.39e-06
20	0	0.5	0.3	1.90066	0.5	"18,19,20"	"12352,12345,12350,12354,12347,12353,12346,12349,12351,12348"	0	0	6873.7	13126.3	0	3.71e-06
20	0	0.5	0.3	2.01246	0.1	"18,19,20"	"12345,12352,12350,12347,12353,12354,12346,12349,12351,12348"	0	0	2724.4	17275.6	0	1.2e-07
20	0	0.5	0.3	2.01246	0.2	"18,19,20"	"12352,12345,12350,12354,12347,12353,12346,12351,12349,12348"	0	0	1179.5	18820.5	0	4.81e-07
20	0	0.5	0.3	2.01246	0.3	"18,19,20"	"12352,12345,12350,12354,12347,12353,12346,12351,12349,12348"	0	0	3578.4	16421.6	0	1.08e-06
20	0	0.5	0.3	2.01246	0.4	"18,19,20"	"12352,12345,12350,12354,12347,12353,12346,12349,12351,12348"	0	0	5133.5	14866.5	0	1.91e-06
20	0	0.5	0.3	2.01246	0.5	"18,19,20"	"12352,12345,12350,12354,12347,12353,12346,12349,12351,12348"	0	0	6227.9	13772.1	0	2.97e-06
20	0	0.5	0.3	2.12426	0.1	"18,19,20"	"12345,12352,12350,12354,12347,12353,12346,12349,12351,12348"	0	0	741.2	19258.8	0	9.71e-08
20	0	0.5	0.3	2.12426	0.2	"18,19,20"	"12352,12345,12350,12354,12347,12353,12346,12349,12351,12348"	0	0	1168.3	18831.7	0	3.88e-07
20	0	0.5	0.3	2.12426	0.3	"18,19,20"	"12352,12345,12350,12354,12347,12353,12346,12351,12349,12348"	0	0	3246.9	16753.1	0	8.7e-07
20	0	0.5	0.3	2.12426	0.4	"18,19,20"	"12352,12345,12350,12354,12347,12353,12346,12349,12351,12348"	0	0	4624	15376	0	1.54e-06
20	0	0.5	0.3	2.12426	0.5	"18,19,20"	"12352,12345,12350,12354,12347,12353,12346,12349,12351,12348"	0	0	5715.6	14284.4	0	2.4e-06
20	0	0.5	0.3	2.23607	0.1	"18,19,20"	"12345,12350,12352,12354,12353,12347,12346,12349,12351,12348"	0	0	874.5	19125.5	0	7.92e-08
20	0	0.5	0.3	2.23607	0.2	"18,19,20"	"12345,12352,12350,12354,12347,12353,12346,12351,12349,12348"	0	0	1122.1	18877.9	0	3.16e-07
20	0	0.5	0.3	2.23607	0.3	"18,19,20"	"12352,12345,12350,12354,12347,12353,12346,12351,12349,12348"	0	0	2922.4	17077.6	0	7.1e-07
20	0	0.5	0.3	2.23607	0.4	"18,19,20"	"12352,12345,12350,12354,12347,12353,12346,12349,12351,12348"	0	0	4323.9	15676.1	0	1.26e-06
20	0	0.5	0.3	2.23607	0.5	"18,19,20"	"12352,12345,12350,12354,12347,12353,12346,12349,12351,12348"	0	0	5200.4	14799.6	0	1.96e-06
20	0	0.5	0.4	0	0.1	"0,1"	"12345,12346,12347,12348,12350,12351,12352,12353,12354,12349"	0	0	20000	0	0	0.000121109
20	0	0.5	0.4	0	0.2	"0,1"	"12345,12346,12347,12348,12350,12351,12352,12353,12354,12349"	0	0	20000	0	0	0.000347968
20	0	0.5	0.4	0	0.3	"0,1"	"12345,12346,12347,12348,12350,12351,12352,12353,12354,12349"	0	0	20000	0	0	0.000540389
20	0	0.5	0.4	0	0.4	"0,1"	"12345,12346,12347,12348,12350,12351,12352,12353,12354,12349"	0	0	20000	0	0	0.000674478
20	0	0.5	0.4	0	0.5	"0,1"	"12345,12346,12347,12348,12350,12351,12352,12353,12354,12349"	0	0	20000	0	0	0.000764119
20	0	0.5	0.4	0.111803	0.1	"17,18,19,20"	"12350,12352,12354,12345,12346,12348,12353,12347,12349,12351"	0	0	19999.7	0.3	0	0.000121067
20	0	0.5	0.4	0.111803	0.2	"14,15,16,17,18,19,20"	"12345,12350,12352,12346,12354,12347,12348,12353,12351,12349"	0	0	19999.7	0.3	0	0.000349864
20	0	0.5	0.4	0.111803	0.3	"14,15,18,28,29,32,33"	"12352,12345,12346,12350,12354,12349,12347,12353,12351,12348"	0	0	19999.7	0.3	0	0.000545328
20	0	0.5	0.4	0.111803	0.4	"16,18,22,29,30,38,42,43,45,46"	"12345,12352,12354,12346,12350,12353,12349,12347,12348,12351"	0	0	19999.6	0.4	0	0.000681926
20	0	0.5	0.4	0.111803	0.5	"20,23,35,36,46,48,51,53,58,63"	"12352,12345,12350,12354,12348,12346,12347,12351,12353,12349"	0	0	19999.7	0.3	0	0.000773137
20	0	0.5	0.4	0.223607	0.1	"18,19,20"	"12345,12350,12352,12346,12347,12353,12354,12349,12351,12348"	0	0	19999.1	0.9	0	9.57e-05
20	0	0.5	0.4	0.223607	0.2	"17,18,19,20"	"12352,12345,12350,12354,12346,12353,12347,12348,12349,12351"	0	0	19999.6	0.4	0	0.000294334
20	0	0.5	0.4	0.223607	0.3	"17,18,19,20"	"12350,12352,12354,12345,12346,12348,12353,12347,12349,12351"	0	0	19999.6	0.4	0	0.000482357
20	0	0.5	0.4	0.223607	0.4	"17,18,19,20"	"12350,12352,12354,12345,12346,12348,12353,12347,12349,12351"	0	0	19999.7	0.3	0	0.000624432
20	0	0.5	0.4	0.223607	0.5	"15,16,17,18,19,20"	"12350,12352,12345,12354,12346,12348,12353,12347,12351,12349"	0	0	19999.7	0.3	0	0.000724655
20	0	0.5	0.4	0.33541	0.1	"18,19,20"	"12345,12350,12352,12354,12347,12353,12351,12349,12346,12348"	0	0	19582.7	417.3	0	5.58e-05
20	0	0.5	0.4	0.33541	0.2	"18,19,20"	"12345,12350,12352,12346,12353,12347,12354,12351,12349,12348"	0	0	19999.3	0.7	0	0.000188165
20	0	0.5	0.4	0.33541	0.3	"18,19,20"	"12345,12350,12352,12346,12353,12347,12354,12351,12349,12348"	0	0	19999.3	0.7	0	0.000338441
20	0	0.5	0.4	0.33541	0.4	"18,19,20"	"12345,12350,12352,12354,12353,12346,12347,12349,12351,12348"	0	0	19999.3	0.7	0	0.000473049
20	0	0.5	0.4	0.33541	0.5	"17,18,19,20"	"12350,12352,12345,12354,12346,12353,12347,12348,12349,12351"	0	0	19999.4	0.6	0	0.000582358
20	0	0.5	0.4	0.447214	0.1	"18,19,20"	"12345,12350,12352,12354,12347,12353,12349,12351,12346,12348"	0	0	13942.4	6057.6	0	2.87e-05
20	0	0.5	0.4	0.447214	0.2	"18,19,20"	"12345,12350,12352,12354,12353,12347,12349,12351,12346,12348"	0	0	19979.2	20.8	0	0.00010344
20	0	0.5	0.4	0.447214	0.3	"18,19,20"	"12345,12350,12352,12353,12346,12347,12354,12349,12348,12351"	0	0	19999.6	0.4	0	0.000201424
20	0	0.5	0.4	0.447214	0.4	"18,19,20"	"12345,12350,12352,12353,12346,12347,12354,12349,12348,12351"	0	0	19999.6	0.4	0	0.000303821
20	0	0.5	0.4	0.447214	0.5	"18,19,20"	"12345,12350,12352,12353,12346,12347,12354,12349,12348,12351"	0	0	19999.6	0.4	0	0.000399928
20	0	0.5	0.4	0.559017	0.1	"18,19,20"	"12345,12350,12352,12354,12347,12353,12346,12349,12351,12348"	0	0	6765	13235	0	1.48e-05
20	0	0.5	0.4	0.559017	0.2	"18,19,20"	"12345,12350,12352,12354,12347,12353,12349,12346,12351,12348"	0	0	17970.6	2029.4	0	5.56e-05
20	0	0.5	0.4	0.559017	0.3	"18,19,20"	"12350,12345,12352,12353,12347,12354,12349,12346,12348,12351"	0	0	19999.5	0.5	0	0.000114098
20	0	0.5	0.4	0.559017	0.4	"18,19,20"	"12350,12345,12352,12353,12347,12354,12349,12346,12348,12351"	0	0	19999.5	0.5	0	0.000181827
20	0	0.5	0.4	0.559017	0.5	"18,19,20"	"12345,12350,12352,12353,12346,12347,12354,12349,12348,12351"	0	0	19999.5	0.5	0	0.000252371
20	0	0.5	0.4	0.67082	0.1	"18,19,20"	"12352,12345,12350,12354,12347,12353,12346,12351,12348,12349"	0	0	3927.9	16072.1	0	8.07e-06
20	0	0.5	0.4	0.67082	0.2	"18,19,20"	"12345,12350,12352,12354,12347,12353,12349,12348,12351,12346"	0	0	15815.1	4184.9	0	3.1e-05
20	0	0.5	0.4	0.67082	0.3	"18,19,20"	"12345,12352,12350,12354,12353,12347,12346,12349,12348,12351"	0	0	19988.3	11.7	0	6.55e-05
20	0	0.5	0.4	0.67082	0.4	"18,19,20"	"12345,12350,12352,12353,12347,12354,12349,12346,12348,12351"	0	0	19999.6	0.4	0	0.000108258
20	0	0.5	0.4	0.67082	0.5	"18,19,20"	"12345,12350,12352,12353,12347,12354,12349,12346,12348,12351"	0	0	19999.6	0.4	0	0.000155876
20	0	0.5	0.4	0.782624	0.1	"18,19,20"	"12352,12345,12350,12354,12347,12353,12346,12349,12351,12348"	0	0	2947.8	17052.2	0	4.66e-06
20	0	0.5	0.4	0.782624	0.2	"18,19,20"	"12345,12350,12352,12354,12353,12347,12346,12349,12351,12348"	0	0	11637.9	8362.1	0	1.81e-05
20	0	0.5	0.4	0.782624	0.3	"18,19,20"	"12352,12350,12345,12354,12353,12347,12346,12349,12348,12351"	0	0	19578	422	0	3.91e-05
20	0	0.5	0.4	0.782624	0.4	"18,19,20"	"12352,12345,12350,12353,12347,12354,12346,12349,12348,12351"	0	0	19999.1	0.9	0	6.61e-05
20	0	0.5	0.4	0.782624	0.5	"18,19,20"	"12345,12350,12352,12353,12347,12354,12349,12346,12348,12351"	0	0	19999.6	0.4	0	9.75e-05
20	0	0.5	0.4	0.894427	0.1	"18,19,20"	"12352,12345,12350,12354,12347,12353,12346,12349,12351,12348"	0	0	2161	17839	0	2.84e-06
20	0	0.5	0.4	0.894427	0.2	"18,19,20"	"12345,12352,12350,12354,12353,12347,12346,12349,12351,12348"	0	0	8628.3	11371.7	0	1.11e-05
20	0	0.5	0.4	0.894427	0.3	"18,19,20"	"12350,12352,12345,12354,12353,12347,12346,12349,12351,12348"	0	0	17209.7	2790.3	0	2.43e-05
20	0	0.5	0.4	0.894427	0.4	"18,19,20"	"12352,12350,12345,12354,12353,12347,12346,12349,12348,12351"	0	0	19759.2	240.8	0	4.17e-05
20	0	0.5	0.4	0.894427	0.5	"18,19,20"	"12352,12345,12350,12354,12353,12347,12346,12349,12348,12351"	0	0	19995.9	4.1	0	6.26e-05
20	0	0.5	0.4	1.00623	0.1	"18,19,20"	"12352,12345,12350,12354,12347,12353,12346,12349,12351,12348"	0	0	1714	18286	0	1.82e-06
20	0	0.5	0.4	1.00623	0.2	"18,19,20"	"12352,12345,12350,12354,12347,12353,12346,12349,12351,12348"	0	0	5867	14133	0	7.17e-06
20	0	0.5	0.4	1.00623	0.3	"18,19,20"	"12345,12352,12350,12354,12353,12347,12346,12351,12349,12348"	0	0	12368.8	7631.2	0	1.58e-05
20	0	0.5	0.4	1.00623	0.4	"18,19,20"	"12350,12352,12345,12354,12353,12347,12346,12351,12349,12348"	0	0	18303.6	1696.4	0	2.73e-05
20	0	0.5	0.4	1.00623	0.5	"18,19,20"	"12352,12350,12345,12354,12353,12347,12346,12349,12348,12351"	0	0	19705.5	294.5	0	4.14e-05
20	0	0.5	0.4	1.11803	0.1	"18,19,20"	"12352,12345,12350,12354,12347,12353,12346,12349,12351,12348"	0	0	1464.4	18535.6	0	1.21e-06
20	0	0.5	0.4	1.11803	0.2	"18,19,20"	"12352,12345,12350,12354,12353,12347,12346,12349,12351,12348"	0	0	4563.4	15436.6	0	4.8e-06
20	0	0.5	0.4	1.11803	0.3	"18,19,20"	"12345,12352,12350,12354,12353,12347,12346,12351,12349,12348"	0	0	10281.9	9718.1	0	1.06e-05
20	0	0.5	0.4	1.11803	0.4	"18,19,20"	"12350,12352,12345,12354,12353,12347,12346,12351,12349,12348"	0	0	15019.4	4980.6	0	1.85e-05
20	0	0.5	0.4	1.11803	0.5	"18,19,20"	"12350,12352,12345,12354,12353,12347,12346,12351,12349,12348"	0	0	18422.7	1577.3	0	2.83e-05
20	0	0.5	0.4	1.22984	0.1	"18,19,20"	"12352,12345,12350,12354,12347,12353,12346,12351,12349,12348"	0	0	1250.5	18749.5	0	8.39e-07
20	0	0.5	0.4	1.22984	0.2	"18,19,20"	"12352,12345,12350,12354,12347,12353,12346,12349,12351,12348"	0	0	3440.5	16559.5	0	3.33e-06
20	0	0.5	0.4	1.22984	0.3	"18,19,20"	"12352,12345,12350,12354,12353,12347,12346,12349,12351,12348"	0	0	8230.5	11769.5	0	7.39e-06
20	0	0.5	0.4	1.22984	0.4	"18,19,20"	"12345,12352,12350,12354,12353,12347,12346,12351,12349,12348"	0	0	12295.7	7704.3	0	1.29e-05
20	0	0.5	0.4	1.22984	0.5	"18,19,20"	"12350,12352,12345,12354,12353,12347,12346,12351,12349,12348"	0	0	15831.9	4168.1	0	1.98e-05
20	0	0.5	0.4	1.34164	0.1	"18,19,20"	"12352,12345,12350,12354,12347,12353,12346,12349,12351,12348"	0	0	1127.1	18872.9	0	5.97e-07
20	0	0.5	0.4	1.34164	0.2	"18,19,20"	"12352,12345,12350,12354,12347,12353,12346,12349,12348,12351"	0	0	2401.4	17598.6	0	2.37e-06
20	0	0.5	0.4	1.34164	0.3	"18,19,20"	"12352,12345,12350,12354,12353,12347,12346,12349,12351,12348"	0	0	7042.6	12957.4	0	5.28e-06
20	0	0.5	0.4	1.34164	0.4	"18,19,20"	"12352,12345,12350,12354,12353,12347,12346,12349,12351,12348"	0	0	10137.4	9862.6	0	9.28e-06
20	0	0.5	0.4	1.34164	0.5	"18,19,20"	"12345,12352,12350,12354,12353,12347,12346,12351,12349,12348"	0	0	12549.1	7450.9	0	1.43e-05
20	0	0.5	0.4	1.45344	0.1	"18,19,20"	"12352,12345,12350,12354,12347,12353,12346,12349,12351,12348"	0	0	1036.7	18963.3	0	4.36e-07
20	0	0.5	0.4	1.45344	0.2	"18,19,20"	"12352,12345,12350,12354,12347,12353,12346,12349,12348,12351"	0	0	1806.6	18193.4	0	1.74e-06
20	0	0.5	0.4	1.45344	0.3	"18,19,20"	"12352,12345,12350,12354,12347,12353,12346,12349,12351,12348"	0	0	6118.8	13881.2	0	3.87e-06
20	0	0.5	0.4	1.45344	0.4	"18,19,20"	"12352,12345,12350,12354,12353,12347,12346,12349,12351,12348"	0	0	8705	11295	0	6.81e-06
20	0	0.5	0.4	1.45344	0.5	"18,19,20"	"12345,12352,12350,12354,12353,12347,12346,12351,12349,12348"	0	0	10899.8	9100.2	0	1.05e-05
20	0	0.5	0.4	1.56525	0.1	"18,19,20"	"12345,12352,12350,12354,12347,12353,12346,12351,12349,12348"	0	0	955.7	19044.3	0	3.26e-07
20	0	0.5	0.4	1.56525	0.2	"18,19,20"	"12352,12345,12350,12354,12347,12353,12349,12346,12348,12351"	0	0	1591.4	18408.6	0	1.3e-06
20	0	0.5	0.4	1.56525	0.3	"18,19,20"	"12352,12345,12350,12354,12347,12353,12349,12346,12351,12348"	0	0	5283.6	14716.4	0	2.9e-06
20	0	0.5	0.4	1.56525	0.4	"18,19,20"	"12352,12345,12350,12354,12353,12347,12346,12349,12351,12348"	0	0	7728.6	12271.4	0	5.11e-06
20	0	0.5	0.4	1.56525	0.5	"18,19,20"	"12352,12345,12350,12354,12353,12347,12346,12349,12351,12348"	0	0	9312.2	10687.8	0	7.91e-06
20	0	0.5	0.4	1.67705	0.1	"18,19,20"	"12345,12352,12350,12354,12347,12353,12346,12351,12349,12348"	0	0	911.6	19088.4	0	2.48e-07
20	0	0.5	0.4	1.67705	0.2	"18,19,20"	"12352,12345,12350,12354,12347,12353,12349,12346,12348,12351"	0	0	1471.1	18528.9	0	9.89e-07
20	0	0.5	0.4	1.67705	0.3	"18,19,20"	"12352,12345,12350,12354,12347,12353,12346,12349,12351,12348"	0	0	4726.4	15273.6	0	2.21e-06
20	0	0.5	0.4	1.67705	0.4	"18,19,20"	"12352,12345,12350,12354,12347,12353,12346,12349,12351,12348"	0	0	6981	13019	0	3.91e-06
20	0	0.5	0.4	1.67705	0.5	"18,19,20"	"12352,12345,12350,12354,12353,12347,12346,12349,12351,12348"	0	0	8250	11750	0	6.05e-06
20	0	0.5	0.4	1.78885	0.1	"18,19,20"	"12345,12352,12350,12347,12353,12354,12346,12351,12349,12348"	0	0	2793.2	17206.8	0	1.92e-07
20	0	0.5	0.4	1.78885	0.2	"18,19,20"	"12352,12345,12350,12354,12347,12353,12346,12351,12349,12348"	0	0	1287.8	18712.2	0	7.66e-07
20	0	0.5	0.4	1.78885	0.3	"18,19,20"	"12352,12345,12350,12354,12347,12353,12346,12351,12349,12348"	0	0	4455	15545	0	1.72e-06
20	0	0.5	0.4	1.78885	0.4	"18,19,20"	"12352,12345,12350,12354,12347,12353,12346,12349,12351,12348"	0	0	6300.4	13699.6	0	3.03e-06
20	0	0.5	0.4	1.78885	0.5	"18,19,20"	"12352,12345,12350,12354,12347,12353,12346,12349,12351,12348"	0	0	7459.5	12540.5	0	4.71e-06
20	0	0.5	0.4	1.90066	0.1	"18,19,20"	"12345,12352,12350,12354,12347,12353,12346,12349,12351,12348"	0	0	807.9	19192.1	0	1.51e-07
20	0	0.5	0.4	1.90066	0.2	"18,19,20"	"12352,12345,12350,12354,12347,12353,12346,12349,12351,12348"	0	0	1270.8	18729.2	0	6.03e-07
20	0	0.5	0.4	1.90066	0.3	"18,19,20"	"12352,12345,12350,12354,12347,12353,12346,12351,12349,12348"	0	0	4007.7	15992.3	0	1.35e-06
20	0	0.5	0.4	1.90066	0.4	"18,19,20"	"12352,12345,12350,12354,12347,12353,12346,12349,12351,12348"	0	0	5711.8	14288.2	0	2.39e-06
20	0	0.5	0.4	1.90066	0.5	"18,19,20"	"12352,12345,12350,12354,12347,12353,12346,12349,12351,12348"	0	0	6873.7	13126.3	0	3.71e-06
20	0	0.5	0.4	2.01246	0.1	"18,19,20"	"12345,12352,12350,12347,12353,12354,12346,12349,12351,12348"	0	0	2724.4	17275.6	0	1.2e-07
20	0	0.5	0.4	2.01246	0.2	"18,19,20"	"12352,12345,12350,12354,12347,12353,12346,12351,12349,12348"	0	0	1179.5	18820.5	0	4.81e-07
20	0	0.5	0.4	2.01246	0.3	"18,19,20"	"12352,12345,12350,12354,12347,12353,12346,12351,12349,12348"	0	0	3578.4	16421.6	0	1.08e-06
20	0	0.5	0.4	2.01246	0.4	"18,19,20"	"12352,12345,12350,12354,12347,12353,12346,12349,12351,12348"	0	0	5133.5	14866.5	0	1.91e-06
20	0	0.5	0.4	2.01246	0.5	"18,19,20"	"12352,12345,12350,12354,12347,12353,12346,12349,12351,12348"	0	0	6227.9	13772.1	0	2.97e-06
20	0	0.5	0.4	2.12426	0.1	"18,19,20"	"12345,12352,12350,12354,12347,12353,12346,12349,12351,12348"	0	0	741.2	19258.8	0	9.71e-08
20	0	0.5	0.4	2.12426	0.2	"18,19,20"	"12352,12345,12350,12354,12347,12353,12346,12349,12351,12348"	0	0	1168.3	18831.7	0	3.88e-07
20	0	0.5	0.4	2.12426	0.3	"18,19,20"	"12352,12345,12350,12354,12347,12353,12346,12351,12349,12348"	0	0	3246.9	16753.1	0	8.7e-07
20	0	0.5	0.4	2.12426	0.4	"18,19,20"	"12352,12345,12350,12354,12347,12353,12346,12349,12351,12348"	0	0	4624	15376	0	1.54e-06
20	0	0.5	0.4	2.12426	0.5	"18,19,20"	"12352,12345,12350,12354,12347,12353,12346,12349,12351,12348"	0	0	5715.6	14284.4	0	2.4e-06
20	0	0.5	0.4	2.23607	0.1	"18,19,20"	"12345,12350,12352,12354,12353,12347,12346,12349,12351,12348"	0	0	874.5	19125.5	0	7.92e-08
20	0	0.5	0.4	2.23607	0.2	"18,19,20"	"12345,12352,12350,12354,12347,12353,12346,12351,12349,12348"	0	0	1122.1	18877.9	0	3.16e-07
20	0	0.5	0.4	2.23607	0.3	"18,19,20"	"12352,12345,12350,12354,12347,12353,12346,12351,12349,12348"	0	0	2922.4	17077.6	0	7.1e-07
20	0	0.5	0.4	2.23607	0.4	"18,19,20"	"12352,12345,12350,12354,12347,12353,12346,12349,12351,12348"	0	0	4323.9	15676.1	0	1.26e-06
20	0	0.5	0.4	2.23607	0.5	"18,19,20"	"12352,12345,12350,12354,12347,12353,12346,12349,12351,12348"	0	0	5200.4	14799.6	0	1.96e-06
20	0	0.5	0.5	0	0.1	"0,1"	"12345,12346,12347,12348,12350,12351,12352,12353,12354,12349"	0	0	20000	0	0	0.000121109
20	0	0.5	0.5	0	0.2	"0,1"	"12345,12346,12347,12348,12350,12351,12352,12353,12354,12349"	0	0	20000	0	0	0.000347968
20	0	0.5	0.5	0	0.3	"0,1"	"12345,12346,12347,12348,12350,12351,12352,12353,12354,12349"	0	0	20000	0	0	0.000540389
20	0	0.5	0.5	0	0.4	"0"	"12345,12346,12347,12348,12349,12350,12351,12352,12353,12354"	0	0	20000	0	0	0.000674478
20	0	0.5	0.5	0	0.5	"0,1"	"12345,12346,12347,12348,12350,12351,12352,12353,12354,12349"	0	0	20000	0	0	0.000764119
20	0	0.5	0.5	0.111803	0.1	"17,18,19,20"	"12350,12352,12354,12345,12346,12348,12353,12347,12349,12351"	0	0	19999.7	0.3	0	0.000121067
20	0	0.5	0.5	0.111803	0.2	"14,15,16,17,18,19,20"	"12345,12350,12352,12346,12354,12347,12348,12353,12351,12349"	0	0	19999.7	0.3	0	0.000349864
20	0	0.5	0.5	0.111803	0.3	"14,15,16,18,25,28,32,33"	"12352,12345,12350,12346,12354,12353,12349,12347,12351,12348"	0	0	19999.7	0.3	0	0.000545328
20	0	0.5	0.5	0.111803	0.4	"16,18,22,25,30,41,43,46,49"	"12345,12352,12354,12346,12350,12349,12353,12348,12351,12347"	0	0	19999.4	0.6	0	0.000681926
20	0	0.5	0.5	0.111803	0.5	"19,23,35,36,46,48,51,53,56"	"12352,12345,12350,12354,12348,12346,12347,12351,12353,12349"	0	0	19999.7	0.3	0	0.000773137
20	0	0.5	0.5	0.223607	0.1	"18,19,20"	"12345,12350,12352,12346,12347,12353,12354,12349,12351,12348"	0	0	19999.1	0.9	0	9.57e-05
20	0	0.5	0.5	0.223607	0.2	"17,18,19,20"	"12352,12345,12350,12354,12346,12353,12347,12348,12349,12351"	0	0	19999.6	0.4	0	0.000294334
20	0	0.5	0.5	0.223607	0.3	"17,18,19,20"	"12350,12352,12354,12345,12346,12348,12353,12347,12349,12351"	0	0	19999.6	0.4	0	0.000482357
20	0	0.5	0.5	0.223607	0.4	"17,18,19,20"	"12350,12352,12354,12345,12346,12348,12353,12347,12349,12351"	0	0	19999.7	0.3	0	0.000624432
20	0	0.5	0.5	0.223607	0.5	"15,16,17,18,19,20"	"12350,12352,12345,12354,12346,12348,12353,12347,12351,12349"	0	0	19999.7	0.3	0	0.000724655
20	0	0.5	0.5	0.33541	0.1	"18,19,20"	"12345,12350,12352,12354,12347,12353,12351,12349,12346,12348"	0	0	19582.7	417.3	0	5.58e-05
20	0	0.5	0.5	0.33541	0.2	"18,19,20"	"12345,12350,12352,12346,12353,12347,12354,12351,12349,12348"	0	0	19999.3	0.7	0	0.000188165
20	0	0.5	0.5	0.33541	0.3	"18,19,20"	"12345,12350,12352,12346,12353,12347,12354,12351,12349,12348"	0	0	19999.3	0.7	0	0.000338441
20	0	0.5	0.5	0.33541	0.4	"18,19,20"	"12345,12350,12352,12354,12353,12346,12347,12349,12351,12348"	0	0	19999.3	0.7	0	0.000473049
20	0	0.5	0.5	0.33541	0.5	"17,18,19,20"	"12350,12352,12345,12354,12346,12353,12347,12348,12349,12351"	0	0	19999.4	0.6	0	0.000582358
20	0	0.5	0.5	0.447214	0.1	"18,19,20"	"12345,12350,12352,12354,12347,12353,12349,12351,12346,12348"	0	0	13942.4	6057.6	0	2.87e-05
20	0	0.5	0.5	0.447214	0.2	"18,19,20"	"12345,12350,12352,12354,12353,12347,12349,12351,12346,12348"	0	0	19979.2	20.8	0	0.00010344
20	0	0.5	0.5	0.447214	0.3	"18,19,20"	"12345,12350,12352,12353,12346,12347,12354,12349,12348,12351"	0	0	19999.6	0.4	0	0.000201424
20	0	0.5	0.5	0.447214	0.4	"18,19,20"	"12345,12350,12352,12353,12346,12347,12354,12349,12348,12351"	0	0	19999.6	0.4	0	0.000303821
20	0	0.5	0.5	0.447214	0.5	"18,19,20"	"12345,12350,12352,12353,12346,12347,12354,12349,12348,12351"	0	0	19999.6	0.4	0	0.000399928
20	0	0.5	0.5	0.559017	0.1	"18,19,20"	"12345,12350,12352,12354,12347,12353,12346,12349,12351,12348"	0	0	6765	13235	0	1.48e-05
20	0	0.5	0.5	0.559017	0.2	"18,19,20"	"12345,12350,12352,12354,12347,12353,12349,12346,12351,12348"	0	0	17970.6	2029.4	0	5.56e-05
20	0	0.5	0.5	0.559017	0.3	"18,19,20"	"12350,12345,12352,12353,12347,12354,12349,12346,12348,12351"	0	0	19999.5	0.5	0	0.000114098
20	0	0.5	0.5	0.559017	0.4	"18,19,20"	"12350,12345,12352,12353,12347,12354,12349,12346,12348,12351"	0	0	19999.5	0.5	0	0.000181827
20	0	0.5	0.5	0.559017	0.5	"18,19,20"	"12345,12350,12352,12353,12346,12347,12354,12349,12348,12351"	0	0	19999.5	0.5	0	0.000252371
20	0	0.5	0.5	0.67082	0.1	"18,19,20"	"12352,12345,12350,12354,12347,12353,12346,12351,12348,12349"	0	0	3927.9	16072.1	0	8.07e-06
20	0	0.5	0.5	0.67082	0.2	"18,19,20"	"12345,12350,12352,12354,12347,12353,12349,12348,12351,12346"	0	0	15815.1	4184.9	0	3.1e-05
20	0	0.5	0.5	0.67082	0.3	"18,19,20"	"12345,12352,12350,12354,12353,12347,12346,12349,12348,12351"	0	0	19988.3	11.7	0	6.55e-05
20	0	0.5	0.5	0.67082	0.4	"18,19,20"	"12345,12350,12352,12353,12347,12354,12349,12346,12348,12351"	0	0	19999.6	0.4	0	0.000108258
20	0	0.5	0.5	0.67082	0.5	"18,19,20"	"12345,12350,12352,12353,12347,12354,12349,12346,12348,12351"	0	0	19999.6	0.4	0	0.000155876
20	0	0.5	0.5	0.782624	0.1	"18,19,20"	"12352,12345,12350,12354,12347,12353,12346,12349,12351,12348"	0	0	2947.8	17052.2	0	4.66e-06
20	0	0.5	0.5	0.782624	0.2	"18,19,20"	"12345,12350,12352,12354,12353,12347,12346,12349,12351,12348"	0	0	11637.9	8362.1	0	1.81e-05
20	0	0.5	0.5	0.782624	0.3	"18,19,20"	"12352,12350,12345,12354,12353,12347,12346,12349,12348,12351"	0	0	19578	422	0	3.91e-05
20	0	0.5	0.5	0.782624	0.4	"18,19,20"	"12352,12345,12350,12353,12347,12354,12346,12349,12348,12351"	0	0	19999.1	0.9	0	6.61e-05
20	0	0.5	0.5	0.782624	0.5	"18,19,20"	"12345,12350,12352,12353,12347,12354,12349,12346,12348,12351"	0	0	19999.6	0.4	0	9.75e-05
20	0	0.5	0.5	0.894427	0.1	"18,19,20"	"12352,12345,12350,12354,12347,12353,12346,12349,12351,12348"	0	0	2161	17839	0	2.84e-06
20	0	0.5	0.5	0.894427	0.2	"18,19,20"	"12345,12352,12350,12354,12353,12347,12346,12349,12351,12348"	0	0	8628.3	11371.7	0	1.11e-05
20	0	0.5	0.5	0.894427	0.3	"18,19,20"	"12350,12352,12345,12354,12353,12347,12346,12349,12351,12348"	0	0	17209.7	2790.3	0	2.43e-05
20	0	0.5	0.5	0.894427	0.4	"18,19,20"	"12352,12350,12345,12354,12353,12347,12346,12349,12348,12351"	0	0	19759.2	240.8	0	4.17e-05
20	0	0.5	0.5	0.894427	0.5	"18,19,20"	"12352,12345,12350,12354,12353,12347,12346,12349,12348,12351"	0	0	19995.9	4.1	0	6.26e-05
20	0	0.5	0.5	1.00623	0.1	"18,19,20"	"12352,12345,12350,12354,12347,12353,12346,12349,12351,12348"	0	0	1714	18286	0	1.82e-06
20	0	0.5	0.5	1.00623	0.2	"18,19,20"	"12352,12345,12350,12354,12347,12353,12346,12349,12351,12348"	0	0	5867	14133	0	7.17e-06
20	0	0.5	0.5	1.00623	0.3	"18,19,20"	"12345,12352,12350,12354,12353,12347,12346,12351,12349,12348"	0	0	12368.8	7631.2	0	1.58e-05
20	0	0.5	0.5	1.00623	0.4	"18,19,20"	"12350,12352,12345,12354,12353,12347,12346,12351,12349,12348"	0	0	18303.6	1696.4	0	2.73e-05
20	0	0.5	0.5	1.00623	0.5	"18,19,20"	"12352,12350,12345,12354,12353,12347,12346,12349,12348,12351"	0	0	19705.5	294.5	0	4.14e-05
20	0	0.5	0.5	1.11803	0.1	"18,19,20"	"12352,12345,12350,12354,12347,12353,12346,12349,12351,12348"	0	0	1464.4	18535.6	0	1.21e-06
20	0	0.5	0.5	1.11803	0.2	"18,19,20"	"12352,12345,12350,12354,12353,12347,12346,12349,12351,12348"	0	0	4563.4	15436.6	0	4.8e-06
20	0	0.5	0.5	1.11803	0.3	"18,19,20"	"12345,12352,12350,12354,12353,12347,12346,12351,12349,12348"	0	0	10281.9	9718.1	0	1.06e-05
20	0	0.5	0.5	1.11803	0.4	"18,19,20"	"12350,12352,12345,12354,12353,12347,12346,12351,12349,12348"	0	0	15019.4	4980.6	0	1.85e-05
20	0	0.5	0.5	1.11803	0.5	"18,19,20"	"12350,12352,12345,12354,12353,12347,12346,12351,12349,12348"	0	0	18422.7	1577.3	0	2.83e-05
20	0	0.5	0.5	1.22984	0.1	"18,19,20"	"12352,12345,12350,12354,12347,12353,12346,12351,12349,12348"	0	0	1250.5	18749.5	0	8.39e-07
20	0	0.5	0.5	1.22984	0.2	"18,19,20"	"12352,12345,12350,12354,12347,12353,12346,12349,12351,12348"	0	0	3440.5	16559.5	0	3.33e-06
20	0	0.5	0.5	1.22984	0.3	"18,19,20"	"12352,12345,12350,12354,12353,12347,12346,12349,12351,12348"	0	0	8230.5	11769.5	0	7.39e-06
20	0	0.5	0.5	1.22984	0.4	"18,19,20"	"12345,12352,12350,12354,12353,12347,12346,12351,12349,12348"	0	0	12295.7	7704.3	0	1.29e-05
20	0	0.5	0.5	1.22984	0.5	"18,19,20"	"12350,12352,12345,12354,12353,12347,12346,12351,12349,12348"	0	0	15831.9	4168.1	0	1.98e-05
20	0	0.5	0.5	1.34164	0.1	"18,19,20"	"12352,12345,12350,12354,12347,12353,12346,12349,12351,12348"	0	0	1127.1	18872.9	0	5.97e-07
20	0	0.5	0.5	1.34164	0.2	"18,19,20"	"12352,12345,12350,12354,12347,12353,12346,12349,12348,12351"	0	0	2401.4	17598.6	0	2.37e-06
20	0	0.5	0.5	1.34164	0.3	"18,19,20"	"12352,12345,12350,12354,12353,12347,12346,12349,12351,12348"	0	0	7042.6	12957.4	0	5.28e-06
20	0	0.5	0.5	1.34164	0.4	"18,19,20"	"12352,12345,12350,12354,12353,12347,12346,12349,12351,12348"	0	0	10137.4	9862.6	0	9.28e-06
20	0	0.5	0.5	1.34164	0.5	"18,19,20"	"12345,12352,12350,12354,12353,12347,12346,12351,12349,12348"	0	0	12549.1	7450.9	0	1.43e-05
20	0	0.5	0.5	1.45344	0.1	"18,19,20"	"12352,12345,12350,12354,12347,12353,12346,12349,12351,12348"	0	0	1036.7	18963.3	0	4.36e-07
20	0	0.5	0.5	1.45344	0.2	"18,19,20"	"12352,12345,12350,12354,12347,12353,12346,12349,12348,12351"	0	0	1806.6	18193.4	0	1.74e-06
20	0	0.5	0.5	1.45344	0.3	"18,19,20"	"12352,12345,12350,12354,12347,12353,12346,12349,12351,12348"	0	0	6118.8	13881.2	0	3.87e-06
20	0	0.5	0.5	1.45344	0.4	"18,19,20"	"12352,12345,12350,12354,12353,12347,12346,12349,12351,12348"	0	0	8705	11295	0	6.81e-06
20	0	0.5	0.5	1.45344	0.5	"18,19,20"	"12345,12352,12350,12354,12353,12347,12346,12351,12349,12348"	0	0	10899.8	9100.2	0	1.05e-05
20	0	0.5	0.5	1.56525	0.1	"18,19,20"	"12345,12352,12350,12354,12347,12353,12346,12351,12349,12348"	0	0	955.7	19044.3	0	3.26e-07
20	0	0.5	0.5	1.56525	0.2	"18,19,20"	"12352,12345,12350,12354,12347,12353,12349,12346,12348,12351"	0	0	1591.4	18408.6	0	1.3e-06
20	0	0.5	0.5	1.56525	0.3	"18,19,20"	"12352,12345,12350,12354,12347,12353,12349,12346,12351,12348"	0	0	5283.6	14716.4	0	2.9e-06
20	0	0.5	0.5	1.56525	0.4	"18,19,20"	"12352,12345,12350,12354,12353,12347,12346,12349,12351,12348"	0	0	7728.6	12271.4	0	5.11e-06
20	0	0.5	0.5	1.56525	0.5	"18,19,20"	"12352,12345,12350,12354,12353,12347,12346,12349,12351,12348"	0	0	9312.2	10687.8	0	7.91e-06
20	0	0.5	0.5	1.67705	0.1	"18,19,20"	"12345,12352,12350,12354,12347,12353,12346,12351,12349,12348"	0	0	911.6	19088.4	0	2.48e-07
20	0	0.5	0.5	1.67705	0.2	"18,19,20"	"12352,12345,12350,12354,12347,12353,12349,12346,12348,12351"	0	0	1471.1	18528.9	0	9.89e-07
20	0	0.5	0.5	1.67705	0.3	"18,19,20"	"12352,12345,12350,12354,12347,12353,12346,12349,12351,12348"	0	0	4726.4	15273.6	0	2.21e-06
20	0	0.5	0.5	1.67705	0.4	"18,19,20"	"12352,12345,12350,12354,12347,12353,12346,12349,12351,12348"	0	0	6981	13019	0	3.91e-06
20	0	0.5	0.5	1.67705	0.5	"18,19,20"	"12352,12345,12350,12354,12353,12347,12346,12349,12351,12348"	0	0	8250	11750	0	6.05e-06
20	0	0.5	0.5	1.78885	0.1	"18,19,20"	"12345,12352,12350,12347,12353,12354,12346,12351,12349,12348"	0	0	2793.2	17206.8	0	1.92e-07
20	0	0.5	0.5	1.78885	0.2	"18,19,20"	"12352,12345,12350,12354,12347,12353,12346,12351,12349,12348"	0	0	1287.8	18712.2	0	7.66e-07
20	0	0.5	0.5	1.78885	0.3	"18,19,20"	"12352,12345,12350,12354,12347,12353,12346,12351,12349,12348"	0	0	4455	15545	0	1.72e-06
20	0	0.5	0.5	1.78885	0.4	"18,19,20"	"12352,12345,12350,12354,12347,12353,12346,12349,12351,12348"	0	0	6300.4	13699.6	0	3.03e-06
20	0	0.5	0.5	1.78885	0.5	"18,19,20"	"12352,12345,12350,12354,12347,12353,12346,12349,12351,12348"	0	0	7459.5	12540.5	0	4.71e-06
20	0	0.5	0.5	1.90066	0.1	"18,19,20"	"12345,12352,12350,12354,12347,12353,12346,12349,12351,12348"	0	0	807.9	19192.1	0	1.51e-07
20	0	0.5	0.5	1.90066	0.2	"18,19,20"	"12352,12345,12350,12354,12347,12353,12346,12349,12351,12348"	0	0	1270.8	18729.2	0	6.03e-07
20	0	0.5	0.5	1.90066	0.3	"18,19,20"	"12352,12345,12350,12354,12347,12353,12346,12351,12349,12348"	0	0	4007.7	15992.3	0	1.35e-06
20	0	0.5	0.5	1.90066	0.4	"18,19,20"	"12352,12345,12350,12354,12347,12353,12346,12349,12351,12348"	0	0	5711.8	14288.2	0	2.39e-06
20	0	0.5	0.5	1.90066	0.5	"18,19,20"	"12352,12345,12350,12354,12347,12353,12346,12349,12351,12348"	0	0	6873.7	13126.3	0	3.71e-06
20	0	0.5	0.5	2.01246	0.1	"18,19,20"	"12345,12352,12350,12347,12353,12354,12346,12349,12351,12348"	0	0	2724.4	17275.6	0	1.2e-07
20	0	0.5	0.5	2.01246	0.2	"18,19,20"	"12352,12345,12350,12354,12347,12353,12346,12351,12349,12348"	0	0	1179.5	18820.5	0	4.81e-07
20	0	0.5	0.5	2.01246	0.3	"18,19,20"	"12352,12345,12350,12354,12347,12353,12346,12351,12349,12348"	0	0	3578.4	16421.6	0	1.08e-06
20	0	0.5	0.5	2.01246	0.4	"18,19,20"	"12352,12345,12350,12354,12347,12353,12346,12349,12351,12348"	0	0	5133.5	14866.5	0	1.91e-06
20	0	0.5	0.5	2.01246	0.5	"18,19,20"	"12352,12345,12350,12354,12347,12353,12346,12349,12351,12348"	0	0	6227.9	13772.1	0	2.97e-06
20	0	0.5	0.5	2.12426	0.1	"18,19,20"	"12345,12352,12350,12354,12347,12353,12346,12349,12351,12348"	0	0	741.2	19258.8	0	9.71e-08
20	0	0.5	0.5	2.12426	0.2	"18,19,20"	"12352,12345,12350,12354,12347,12353,12346,12349,12351,12348"	0	0	1168.3	18831.7	0	3.88e-07
20	0	0.5	0.5	2.12426	0.3	"18,19,20"	"12352,12345,12350,12354,12347,12353,12346,12351,12349,12348"	0	0	3246.9	16753.1	0	8.7e-07
20	0	0.5	0.5	2.12426	0.4	"18,19,20"	"12352,12345,12350,12354,12347,12353,12346,12349,12351,12348"	0	0	4624	15376	0	1.54e-06
20	0	0.5	0.5	2.12426	0.5	"18,19,20"	"12352,12345,12350,12354,12347,12353,12346,12349,12351,12348"	0	0	5715.6	14284.4	0	2.4e-06
20	0	0.5	0.5	2.23607	0.1	"18,19,20"	"12345,12350,12352,12354,12353,12347,12346,12349,12351,12348"	0	0	874.5	19125.5	0	7.92e-08
20	0	0.5	0.5	2.23607	0.2	"18,19,20"	"12345,12352,12350,12354,12347,12353,12346,12351,12349,12348"	0	0	1122.1	18877.9	0	3.16e-07
20	0	0.5	0.5	2.23607	0.3	"18,19,20"	"12352,12345,12350,12354,12347,12353,12346,12351,12349,12348"	0	0	2922.4	17077.6	0	7.1e-07
20	0	0.5	0.5	2.23607	0.4	"18,19,20"	"12352,12345,12350,12354,12347,12353,12346,12349,12351,12348"	0	0	4323.9	15676.1	0	1.26e-06
20	0	0.5	0.5	2.23607	0.5	"18,19,20"	"12352,12345,12350,12354,12347,12353,12346,12349,12351,12348"	0	0	5200.4	14799.6	0	1.96e-06
20	0	0.7	0.1	0	0.1	"0,1"	"12346,12345,12347,12348,12349,12350,12351,12353,12354,12352"	0	0	19999.9	0.1	0	0.000121715
20	0	0.7	0.1	0	0.2	"0,1"	"12346,12345,12347,12348,12349,12350,12351,12353,12354,12352"	0	0	19999.9	0.1	0	0.000349265
20	0	0.7	0.1	0	0.3	"0,1"	"12346,12345,12347,12348,12349,12350,12351,12353,12354,12352"	0	0	19999.9	0.1	0	0.000541869
20	0	0.7	0.1	0	0.4	"0,1"	"12346,12345,12347,12348,12349,12350,12351,12353,12354,12352"	0	0	19999.9	0.1	0	0.000675888
20	0	0.7	0.1	0	0.5	"0,1"	"12346,12345,12347,12348,12349,12350,12351,12353,12354,12352"	0	0	19999.9	0.1	0	0.0007654
20	0	0.7	0.1	0.111803	0.1	"17,18,19,20"	"12345,12346,12352,12354,12347,12348,12350,12349,12351,12353"	0	0	20000	0	0	0.000120955
20	0	0.7	0.1	0.111803	0.2	"16,17,18,19,20"	"12346,12352,12345,12350,12354,12348,12353,12347,12351,12349"	0	0	20000	0	0	0.000350516
20	0	0.7	0.1	0.111803	0.3	"16,17,18,19,20"	"12345,12346,12350,12352,12347,12353,12348,12354,12349,12351"	0	0	20000	0	0	0.000547379
