## Supplementary Table 1_SVABE for "Surrogate variables and the risk of overfitting in neuropsychiatric gene expression analyses" (part 5 of 31)

### Sheet: Simulations (continued)
param.n_sv	param.fraction_degs	param.fraction_sv	param.status_sd	param.sv_sd	param.resid_sd	nsv	seeds	true_degs	TP	TN	FP	FN	Status_mean
20	0	0.7	0.1	0.111803	0.4	"19,22,25,28,29,31,32"	"12352,12350,12351,12345,12346,12347,12353,12354,12348,12349"	0	0	20000	0	0	0.000685274
20	0	0.7	0.1	0.111803	0.5	"26,31,32,33,40,41,44,47"	"12350,12352,12345,12347,12353,12348,12346,12349,12351,12354"	0	0	20000	0	0	0.000777474
20	0	0.7	0.1	0.223607	0.1	"18,19,20"	"12345,12352,12354,12346,12347,12348,12349,12350,12351,12353"	0	0	20000	0	0	8.68e-05
20	0	0.7	0.1	0.223607	0.2	"18,19,20"	"12345,12352,12354,12346,12347,12348,12349,12350,12351,12353"	0	0	20000	0	0	0.000273629
20	0	0.7	0.1	0.223607	0.3	"18,19,20"	"12345,12346,12352,12354,12347,12348,12350,12349,12351,12353"	0	0	20000	0	0	0.000458316
20	0	0.7	0.1	0.223607	0.4	"17,18,19,20"	"12345,12346,12352,12354,12347,12348,12350,12349,12351,12353"	0	0	20000	0	0	0.000602724
20	0	0.7	0.1	0.223607	0.5	"17,18,19,20"	"12345,12346,12350,12352,12354,12347,12348,12349,12351,12353"	0	0	20000	0	0	0.000707118
20	0	0.7	0.1	0.33541	0.1	"18,19,20"	"12354,12345,12352,12347,12348,12346,12351,12350,12349,12353"	0	0	17514.7	2485.3	0	4.29e-05
20	0	0.7	0.1	0.33541	0.2	"18,19,20"	"12345,12352,12354,12346,12347,12348,12349,12350,12351,12353"	0	0	20000	0	0	0.000150423
20	0	0.7	0.1	0.33541	0.3	"18,19,20"	"12345,12352,12354,12346,12347,12348,12349,12350,12351,12353"	0	0	20000	0	0	0.0002825
20	0	0.7	0.1	0.33541	0.4	"18,19,20"	"12345,12352,12354,12346,12347,12348,12349,12350,12351,12353"	0	0	20000	0	0	0.000409878
20	0	0.7	0.1	0.33541	0.5	"18,19,20"	"12345,12352,12354,12346,12347,12348,12349,12350,12351,12353"	0	0	20000	0	0	0.00051985
20	0	0.7	0.1	0.447214	0.1	"18,19,20"	"12352,12354,12345,12348,12347,12346,12351,12349,12353,12350"	0	0	8941	11059	0	1.91e-05
20	0	0.7	0.1	0.447214	0.2	"18,19,20"	"12345,12352,12354,12347,12346,12348,12349,12351,12350,12353"	0	0	19849.9	150.1	0	7.15e-05
20	0	0.7	0.1	0.447214	0.3	"18,19,20"	"12345,12352,12354,12346,12347,12348,12349,12350,12351,12353"	0	0	20000	0	0	0.000145936
20	0	0.7	0.1	0.447214	0.4	"18,19,20"	"12345,12352,12354,12346,12347,12348,12349,12350,12351,12353"	0	0	20000	0	0	0.000230366
20	0	0.7	0.1	0.447214	0.5	"18,19,20"	"12345,12352,12354,12346,12347,12348,12349,12350,12351,12353"	0	0	20000	0	0	0.000315802
20	0	0.7	0.1	0.559017	0.1	"18,19,20"	"12354,12352,12345,12347,12348,12346,12353,12351,12349,12350"	0	0	5274.5	14725.5	0	8.95e-06
20	0	0.7	0.1	0.559017	0.2	"18,19,20"	"12354,12352,12345,12347,12348,12346,12353,12351,12349,12350"	0	0	17088.1	2911.9	0	3.46e-05
20	0	0.7	0.1	0.559017	0.3	"18,19,20"	"12345,12352,12354,12348,12346,12347,12353,12349,12350,12351"	0	0	19999.6	0.4	0	7.39e-05
20	0	0.7	0.1	0.559017	0.4	"18,19,20"	"12345,12352,12354,12346,12347,12348,12349,12350,12351,12353"	0	0	20000	0	0	0.00012288
20	0	0.7	0.1	0.559017	0.5	"18,19,20"	"12345,12352,12354,12346,12347,12348,12349,12350,12351,12353"	0	0	20000	0	0	0.000177643
20	0	0.7	0.1	0.67082	0.1	"18,19,20"	"12354,12345,12352,12347,12348,12346,12351,12349,12353,12350"	0	0	2910.8	17089.2	0	4.57e-06
20	0	0.7	0.1	0.67082	0.2	"18,19,20"	"12354,12352,12345,12347,12348,12346,12353,12351,12349,12350"	0	0	13021	6979	0	1.8e-05
20	0	0.7	0.1	0.67082	0.3	"18,19,20"	"12354,12352,12345,12348,12347,12346,12349,12350,12351,12353"	0	0	19935.9	64.1	0	3.93e-05
20	0	0.7	0.1	0.67082	0.4	"18,19,20"	"12345,12352,12354,12348,12346,12347,12349,12350,12351,12353"	0	0	19999.5	0.5	0	6.72e-05
20	0	0.7	0.1	0.67082	0.5	"18,19,20"	"12345,12352,12354,12346,12347,12348,12349,12350,12351,12353"	0	0	20000	0	0	0.000100217
20	0	0.7	0.1	0.782624	0.1	"18,19,20"	"12352,12354,12345,12347,12348,12346,12351,12349,12350,12353"	0	0	2149.8	17850.2	0	2.54e-06
20	0	0.7	0.1	0.782624	0.2	"18,19,20"	"12354,12352,12345,12347,12348,12346,12351,12353,12349,12350"	0	0	8751.8	11248.2	0	1e-05
20	0	0.7	0.1	0.782624	0.3	"18,19,20"	"12354,12352,12345,12348,12347,12346,12351,12349,12350,12353"	0	0	17493.9	2506.1	0	2.22e-05
20	0	0.7	0.1	0.782624	0.4	"18,19,20"	"12354,12352,12345,12348,12347,12346,12349,12350,12351,12353"	0	0	19933	67	0	3.86e-05
20	0	0.7	0.1	0.782624	0.5	"18,19,20"	"12345,12352,12354,12348,12346,12347,12349,12350,12351,12353"	0	0	19999.5	0.5	0	5.86e-05
20	0	0.7	0.1	0.894427	0.1	"18,19,20"	"12352,12354,12345,12347,12348,12346,12351,12349,12350,12353"	0	0	1729.4	18270.6	0	1.51e-06
20	0	0.7	0.1	0.894427	0.2	"18,19,20"	"12354,12352,12345,12347,12348,12346,12351,12349,12353,12350"	0	0	5950.6	14049.4	0	5.99e-06
20	0	0.7	0.1	0.894427	0.3	"18,19,20"	"12354,12352,12345,12348,12347,12346,12351,12353,12349,12350"	0	0	12842.4	7157.6	0	1.33e-05
20	0	0.7	0.1	0.894427	0.4	"18,19,20"	"12354,12352,12345,12348,12347,12346,12351,12349,12350,12353"	0	0	17754	2246	0	2.34e-05
20	0	0.7	0.1	0.894427	0.5	"18,19,20"	"12354,12352,12345,12348,12347,12346,12349,12350,12351,12353"	0	0	19855.5	144.5	0	3.59e-05
20	0	0.7	0.1	1.00623	0.1	"18,19,20"	"12352,12354,12345,12347,12348,12346,12349,12351,12350,12353"	0	0	1472.2	18527.8	0	9.48e-07
20	0	0.7	0.1	1.00623	0.2	"18,19,20"	"12352,12354,12345,12347,12348,12346,12351,12349,12350,12353"	0	0	4472	15528	0	3.78e-06
20	0	0.7	0.1	1.00623	0.3	"18,19,20"	"12354,12352,12345,12347,12348,12346,12353,12351,12349,12350"	0	0	10150.8	9849.2	0	8.44e-06
20	0	0.7	0.1	1.00623	0.4	"18,19,20"	"12354,12352,12345,12348,12346,12347,12351,12353,12349,12350"	0	0	13604.5	6395.5	0	1.49e-05
20	0	0.7	0.1	1.00623	0.5	"18,19,20"	"12354,12352,12345,12348,12347,12346,12351,12349,12350,12353"	0	0	17504.3	2495.7	0	2.3e-05
20	0	0.7	0.1	1.11803	0.1	"18,19,20"	"12352,12354,12345,12347,12348,12346,12349,12351,12350,12353"	0	0	1273.5	18726.5	0	6.25e-07
20	0	0.7	0.1	1.11803	0.2	"18,19,20"	"12352,12354,12345,12347,12348,12346,12351,12350,12349,12353"	0	0	3612.2	16387.8	0	2.49e-06
20	0	0.7	0.1	1.11803	0.3	"18,19,20"	"12354,12352,12345,12347,12348,12346,12351,12353,12349,12350"	0	0	8673.6	11326.4	0	5.58e-06
20	0	0.7	0.1	1.11803	0.4	"18,19,20"	"12354,12352,12345,12347,12348,12346,12351,12353,12349,12350"	0	0	10880.6	9119.4	0	9.87e-06
20	0	0.7	0.1	1.11803	0.5	"18,19,20"	"12354,12352,12345,12348,12346,12347,12351,12353,12349,12350"	0	0	13781	6219	0	1.53e-05
20	0	0.7	0.1	1.22984	0.1	"18,19,20"	"12352,12354,12345,12347,12348,12346,12351,12349,12350,12353"	0	0	1037	18963	0	4.28e-07
20	0	0.7	0.1	1.22984	0.2	"18,19,20"	"12352,12354,12345,12347,12348,12346,12350,12351,12349,12353"	0	0	3755.4	16244.6	0	1.71e-06
20	0	0.7	0.1	1.22984	0.3	"18,19,20"	"12352,12354,12345,12347,12348,12346,12351,12353,12349,12350"	0	0	7565.7	12434.3	0	3.83e-06
20	0	0.7	0.1	1.22984	0.4	"18,19,20"	"12354,12352,12345,12347,12348,12346,12351,12353,12349,12350"	0	0	9306.7	10693.3	0	6.79e-06
20	0	0.7	0.1	1.22984	0.5	"18,19,20"	"12354,12352,12345,12347,12348,12346,12351,12353,12349,12350"	0	0	11230	8770	0	1.05e-05
20	0	0.7	0.1	1.34164	0.1	"18,19,20"	"12352,12354,12345,12347,12348,12346,12351,12349,12350,12353"	0	0	833.9	19166.1	0	3.03e-07
20	0	0.7	0.1	1.34164	0.2	"18,19,20"	"12352,12354,12345,12347,12348,12346,12349,12351,12353,12350"	0	0	3613.3	16386.7	0	1.21e-06
20	0	0.7	0.1	1.34164	0.3	"18,19,20"	"12352,12354,12345,12347,12348,12346,12351,12353,12349,12350"	0	0	6585.5	13414.5	0	2.71e-06
20	0	0.7	0.1	1.34164	0.4	"18,19,20"	"12354,12352,12345,12347,12348,12346,12351,12353,12349,12350"	0	0	8264.6	11735.4	0	4.81e-06
20	0	0.7	0.1	1.34164	0.5	"18,19,20"	"12354,12352,12345,12347,12348,12346,12351,12353,12349,12350"	0	0	9650.5	10349.5	0	7.49e-06
20	0	0.7	0.1	1.45344	0.1	"18,19,20"	"12352,12354,12345,12347,12348,12346,12351,12353,12349,12350"	0	0	703.2	19296.8	0	2.2e-07
20	0	0.7	0.1	1.45344	0.2	"18,19,20"	"12352,12354,12345,12347,12348,12346,12351,12349,12353,12350"	0	0	2997.7	17002.3	0	8.79e-07
20	0	0.7	0.1	1.45344	0.3	"18,19,20"	"12352,12354,12345,12347,12348,12346,12351,12353,12349,12350"	0	0	5777.6	14222.4	0	1.98e-06
20	0	0.7	0.1	1.45344	0.4	"18,19,20"	"12352,12354,12345,12347,12348,12346,12351,12353,12349,12350"	0	0	7296.4	12703.6	0	3.5e-06
20	0	0.7	0.1	1.45344	0.5	"18,19,20"	"12354,12352,12345,12347,12348,12346,12351,12353,12349,12350"	0	0	8624.1	11375.9	0	5.46e-06
20	0	0.7	0.1	1.56525	0.1	"18,19,20"	"12352,12345,12354,12347,12348,12346,12353,12351,12349,12350"	0	0	642.2	19357.8	0	1.64e-07
20	0	0.7	0.1	1.56525	0.2	"18,19,20"	"12352,12354,12345,12347,12348,12346,12351,12349,12353,12350"	0	0	2584	17416	0	6.54e-07
20	0	0.7	0.1	1.56525	0.3	"18,19,20"	"12352,12354,12345,12347,12348,12346,12351,12353,12349,12350"	0	0	5027.4	14972.6	0	1.47e-06
20	0	0.7	0.1	1.56525	0.4	"18,19,20"	"12352,12354,12345,12347,12348,12346,12351,12353,12349,12350"	0	0	6550.9	13449.1	0	2.61e-06
20	0	0.7	0.1	1.56525	0.5	"18,19,20"	"12352,12354,12345,12347,12348,12346,12351,12353,12349,12350"	0	0	7777.6	12222.4	0	4.07e-06
20	0	0.7	0.1	1.67705	0.1	"18,19,20"	"12352,12345,12354,12347,12348,12346,12353,12351,12350,12349"	0	0	590.7	19409.3	0	1.24e-07
20	0	0.7	0.1	1.67705	0.2	"18,19,20"	"12352,12354,12345,12347,12348,12346,12351,12350,12353,12349"	0	0	2319.7	17680.3	0	4.97e-07
20	0	0.7	0.1	1.67705	0.3	"18,19,20"	"12352,12354,12345,12347,12348,12346,12351,12353,12349,12350"	0	0	4501.7	15498.3	0	1.12e-06
20	0	0.7	0.1	1.67705	0.4	"18,19,20"	"12352,12354,12345,12347,12348,12346,12351,12353,12349,12350"	0	0	5864.9	14135.1	0	1.98e-06
20	0	0.7	0.1	1.67705	0.5	"18,19,20"	"12352,12354,12345,12347,12348,12346,12351,12353,12349,12350"	0	0	7020	12980	0	3.09e-06
20	0	0.7	0.1	1.78885	0.1	"18,19,20"	"12352,12345,12354,12347,12348,12346,12353,12351,12350,12349"	0	0	561.2	19438.8	0	9.6e-08
20	0	0.7	0.1	1.78885	0.2	"18,19,20"	"12352,12354,12345,12347,12348,12346,12350,12353,12351,12349"	0	0	1915.9	18084.1	0	3.84e-07
20	0	0.7	0.1	1.78885	0.3	"18,19,20"	"12352,12354,12345,12347,12348,12346,12351,12353,12349,12350"	0	0	4007.2	15992.8	0	8.63e-07
20	0	0.7	0.1	1.78885	0.4	"18,19,20"	"12352,12354,12345,12347,12348,12346,12351,12353,12349,12350"	0	0	5288.2	14711.8	0	1.53e-06
20	0	0.7	0.1	1.78885	0.5	"18,19,20"	"12352,12354,12345,12347,12348,12346,12351,12353,12349,12350"	0	0	6331.1	13668.9	0	2.39e-06
20	0	0.7	0.1	1.90066	0.1	"18,19,20"	"12352,12354,12345,12347,12348,12346,12351,12350,12349,12353"	0	0	4398.9	15601.1	0	7.54e-08
20	0	0.7	0.1	1.90066	0.2	"18,19,20"	"12352,12354,12345,12347,12348,12346,12350,12353,12351,12349"	0	0	1587.9	18412.1	0	3.01e-07
20	0	0.7	0.1	1.90066	0.3	"18,19,20"	"12352,12354,12345,12347,12348,12346,12351,12353,12349,12350"	0	0	3625.6	16374.4	0	6.78e-07
20	0	0.7	0.1	1.90066	0.4	"18,19,20"	"12352,12354,12345,12347,12348,12346,12351,12353,12349,12350"	0	0	4760	15240	0	1.2e-06
20	0	0.7	0.1	1.90066	0.5	"18,19,20"	"12352,12354,12345,12347,12348,12346,12351,12353,12349,12350"	0	0	5742.7	14257.3	0	1.88e-06
20	0	0.7	0.1	2.01246	0.1	"18,19,20"	"12352,12354,12345,12347,12348,12346,12351,12350,12349,12353"	0	0	4365.5	15634.5	0	6e-08
20	0	0.7	0.1	2.01246	0.2	"18,19,20"	"12352,12354,12345,12347,12348,12346,12353,12350,12349,12351"	0	0	1293.6	18706.4	0	2.4e-07
20	0	0.7	0.1	2.01246	0.3	"18,19,20"	"12352,12354,12345,12347,12348,12346,12351,12353,12349,12350"	0	0	3332.2	16667.8	0	5.4e-07
20	0	0.7	0.1	2.01246	0.4	"18,19,20"	"12352,12354,12345,12347,12348,12346,12351,12353,12349,12350"	0	0	4278.5	15721.5	0	9.59e-07
20	0	0.7	0.1	2.01246	0.5	"18,19,20"	"12352,12354,12345,12347,12348,12346,12351,12353,12349,12350"	0	0	5225.9	14774.1	0	1.5e-06
20	0	0.7	0.1	2.12426	0.1	"18,19,20"	"12352,12345,12354,12347,12348,12346,12351,12350,12349,12353"	0	0	4397.5	15602.5	0	4.83e-08
20	0	0.7	0.1	2.12426	0.2	"18,19,20"	"12352,12345,12354,12347,12348,12346,12350,12353,12351,12349"	0	0	1081.9	18918.1	0	1.93e-07
20	0	0.7	0.1	2.12426	0.3	"18,19,20"	"12352,12354,12345,12347,12348,12346,12351,12353,12349,12350"	0	0	2989.1	17010.9	0	4.35e-07
20	0	0.7	0.1	2.12426	0.4	"18,19,20"	"12352,12354,12345,12347,12348,12346,12351,12353,12349,12350"	0	0	3924.9	16075.1	0	7.73e-07
20	0	0.7	0.1	2.12426	0.5	"18,19,20"	"12352,12354,12345,12347,12348,12346,12351,12353,12349,12350"	0	0	4770.6	15229.4	0	1.21e-06
20	0	0.7	0.1	2.23607	0.1	"18,19,20"	"12352,12345,12354,12347,12348,12346,12350,12351,12349,12353"	0	0	4633.6	15366.4	0	3.94e-08
20	0	0.7	0.1	2.23607	0.2	"18,19,20"	"12352,12345,12354,12347,12348,12346,12353,12351,12349,12350"	0	0	1019.9	18980.1	0	1.57e-07
20	0	0.7	0.1	2.23607	0.3	"18,19,20"	"12352,12354,12345,12347,12348,12346,12353,12351,12349,12350"	0	0	2563.5	17436.5	0	3.54e-07
20	0	0.7	0.1	2.23607	0.4	"18,19,20"	"12352,12354,12345,12347,12348,12346,12351,12353,12349,12350"	0	0	3591	16409	0	6.29e-07
20	0	0.7	0.1	2.23607	0.5	"18,19,20"	"12352,12354,12345,12347,12348,12346,12351,12353,12349,12350"	0	0	4328.9	15671.1	0	9.83e-07
20	0	0.7	0.2	0	0.1	"0,1"	"12346,12345,12347,12348,12349,12350,12351,12353,12354,12352"	0	0	19999.9	0.1	0	0.000121715
20	0	0.7	0.2	0	0.2	"0,1"	"12346,12345,12347,12348,12349,12350,12351,12353,12354,12352"	0	0	19999.9	0.1	0	0.000349265
20	0	0.7	0.2	0	0.3	"0,1"	"12346,12345,12347,12348,12349,12350,12351,12353,12354,12352"	0	0	19999.9	0.1	0	0.000541869
20	0	0.7	0.2	0	0.4	"0,1"	"12346,12345,12347,12348,12349,12350,12351,12353,12354,12352"	0	0	19999.9	0.1	0	0.000675888
20	0	0.7	0.2	0	0.5	"0,1"	"12346,12345,12347,12348,12349,12350,12351,12353,12354,12352"	0	0	19999.9	0.1	0	0.0007654
20	0	0.7	0.2	0.111803	0.1	"17,18,19,20"	"12345,12346,12352,12354,12347,12348,12350,12349,12351,12353"	0	0	20000	0	0	0.000120955
20	0	0.7	0.2	0.111803	0.2	"16,17,18,19,20"	"12346,12352,12345,12350,12354,12348,12353,12347,12351,12349"	0	0	20000	0	0	0.000350516
20	0	0.7	0.2	0.111803	0.3	"16,17,18,19,20"	"12345,12346,12350,12352,12347,12353,12348,12349,12351,12354"	0	0	20000	0	0	0.000547379
20	0	0.7	0.2	0.111803	0.4	"17,22,24,25,27,29,31,32"	"12352,12350,12347,12351,12345,12349,12346,12353,12354,12348"	0	0	20000	0	0	0.000685274
20	0	0.7	0.2	0.111803	0.5	"26,31,32,33,40,42,45,46,54"	"12350,12352,12353,12345,12347,12348,12346,12349,12354,12351"	0	0	20000	0	0	0.000777474
20	0	0.7	0.2	0.223607	0.1	"18,19,20"	"12345,12352,12354,12346,12347,12348,12349,12350,12351,12353"	0	0	20000	0	0	8.68e-05
20	0	0.7	0.2	0.223607	0.2	"18,19,20"	"12345,12352,12354,12346,12347,12348,12349,12350,12351,12353"	0	0	20000	0	0	0.000273629
20	0	0.7	0.2	0.223607	0.3	"18,19,20"	"12345,12346,12352,12354,12347,12348,12350,12349,12351,12353"	0	0	20000	0	0	0.000458316
20	0	0.7	0.2	0.223607	0.4	"17,18,19,20"	"12345,12346,12352,12354,12347,12348,12350,12349,12351,12353"	0	0	20000	0	0	0.000602724
20	0	0.7	0.2	0.223607	0.5	"17,18,19,20"	"12345,12346,12350,12352,12354,12347,12348,12349,12351,12353"	0	0	20000	0	0	0.000707118
20	0	0.7	0.2	0.33541	0.1	"18,19,20"	"12354,12345,12352,12347,12348,12346,12351,12350,12349,12353"	0	0	17514.7	2485.3	0	4.29e-05
20	0	0.7	0.2	0.33541	0.2	"18,19,20"	"12345,12352,12354,12346,12347,12348,12349,12350,12351,12353"	0	0	20000	0	0	0.000150423
20	0	0.7	0.2	0.33541	0.3	"18,19,20"	"12345,12352,12354,12346,12347,12348,12349,12350,12351,12353"	0	0	20000	0	0	0.0002825
20	0	0.7	0.2	0.33541	0.4	"18,19,20"	"12345,12352,12354,12346,12347,12348,12349,12350,12351,12353"	0	0	20000	0	0	0.000409878
20	0	0.7	0.2	0.33541	0.5	"18,19,20"	"12345,12352,12354,12346,12347,12348,12349,12350,12351,12353"	0	0	20000	0	0	0.00051985
20	0	0.7	0.2	0.447214	0.1	"18,19,20"	"12352,12354,12345,12348,12347,12346,12351,12349,12353,12350"	0	0	8941	11059	0	1.91e-05
20	0	0.7	0.2	0.447214	0.2	"18,19,20"	"12345,12352,12354,12347,12346,12348,12349,12351,12350,12353"	0	0	19849.9	150.1	0	7.15e-05
20	0	0.7	0.2	0.447214	0.3	"18,19,20"	"12345,12352,12354,12346,12347,12348,12349,12350,12351,12353"	0	0	20000	0	0	0.000145936
20	0	0.7	0.2	0.447214	0.4	"18,19,20"	"12345,12352,12354,12346,12347,12348,12349,12350,12351,12353"	0	0	20000	0	0	0.000230366
20	0	0.7	0.2	0.447214	0.5	"18,19,20"	"12345,12352,12354,12346,12347,12348,12349,12350,12351,12353"	0	0	20000	0	0	0.000315802
20	0	0.7	0.2	0.559017	0.1	"18,19,20"	"12354,12352,12345,12347,12348,12346,12353,12351,12349,12350"	0	0	5274.5	14725.5	0	8.95e-06
20	0	0.7	0.2	0.559017	0.2	"18,19,20"	"12354,12352,12345,12347,12348,12346,12353,12351,12349,12350"	0	0	17088.1	2911.9	0	3.46e-05
20	0	0.7	0.2	0.559017	0.3	"18,19,20"	"12345,12352,12354,12348,12346,12347,12353,12349,12350,12351"	0	0	19999.6	0.4	0	7.39e-05
20	0	0.7	0.2	0.559017	0.4	"18,19,20"	"12345,12352,12354,12346,12347,12348,12349,12350,12351,12353"	0	0	20000	0	0	0.00012288
20	0	0.7	0.2	0.559017	0.5	"18,19,20"	"12345,12352,12354,12346,12347,12348,12349,12350,12351,12353"	0	0	20000	0	0	0.000177643
20	0	0.7	0.2	0.67082	0.1	"18,19,20"	"12354,12345,12352,12347,12348,12346,12351,12349,12353,12350"	0	0	2910.8	17089.2	0	4.57e-06
20	0	0.7	0.2	0.67082	0.2	"18,19,20"	"12354,12352,12345,12347,12348,12346,12353,12351,12349,12350"	0	0	13021	6979	0	1.8e-05
20	0	0.7	0.2	0.67082	0.3	"18,19,20"	"12354,12352,12345,12348,12347,12346,12349,12350,12351,12353"	0	0	19935.9	64.1	0	3.93e-05
20	0	0.7	0.2	0.67082	0.4	"18,19,20"	"12345,12352,12354,12348,12346,12347,12349,12350,12351,12353"	0	0	19999.5	0.5	0	6.72e-05
20	0	0.7	0.2	0.67082	0.5	"18,19,20"	"12345,12352,12354,12346,12347,12348,12349,12350,12351,12353"	0	0	20000	0	0	0.000100217
20	0	0.7	0.2	0.782624	0.1	"18,19,20"	"12352,12354,12345,12347,12348,12346,12351,12349,12350,12353"	0	0	2149.8	17850.2	0	2.54e-06
20	0	0.7	0.2	0.782624	0.2	"18,19,20"	"12354,12352,12345,12347,12348,12346,12351,12353,12349,12350"	0	0	8751.8	11248.2	0	1e-05
20	0	0.7	0.2	0.782624	0.3	"18,19,20"	"12354,12352,12345,12348,12347,12346,12351,12349,12350,12353"	0	0	17493.9	2506.1	0	2.22e-05
20	0	0.7	0.2	0.782624	0.4	"18,19,20"	"12354,12352,12345,12348,12347,12346,12349,12350,12351,12353"	0	0	19933	67	0	3.86e-05
20	0	0.7	0.2	0.782624	0.5	"18,19,20"	"12345,12352,12354,12348,12346,12347,12349,12350,12351,12353"	0	0	19999.5	0.5	0	5.86e-05
20	0	0.7	0.2	0.894427	0.1	"18,19,20"	"12352,12354,12345,12347,12348,12346,12351,12349,12350,12353"	0	0	1729.4	18270.6	0	1.51e-06
20	0	0.7	0.2	0.894427	0.2	"18,19,20"	"12354,12352,12345,12347,12348,12346,12351,12349,12353,12350"	0	0	5950.6	14049.4	0	5.99e-06
20	0	0.7	0.2	0.894427	0.3	"18,19,20"	"12354,12352,12345,12348,12347,12346,12351,12353,12349,12350"	0	0	12842.4	7157.6	0	1.33e-05
20	0	0.7	0.2	0.894427	0.4	"18,19,20"	"12354,12352,12345,12348,12347,12346,12351,12349,12350,12353"	0	0	17754	2246	0	2.34e-05
20	0	0.7	0.2	0.894427	0.5	"18,19,20"	"12354,12352,12345,12348,12347,12346,12349,12350,12351,12353"	0	0	19855.5	144.5	0	3.59e-05
20	0	0.7	0.2	1.00623	0.1	"18,19,20"	"12352,12354,12345,12347,12348,12346,12349,12351,12350,12353"	0	0	1472.2	18527.8	0	9.48e-07
20	0	0.7	0.2	1.00623	0.2	"18,19,20"	"12352,12354,12345,12347,12348,12346,12351,12349,12350,12353"	0	0	4472	15528	0	3.78e-06
20	0	0.7	0.2	1.00623	0.3	"18,19,20"	"12354,12352,12345,12347,12348,12346,12353,12351,12349,12350"	0	0	10150.8	9849.2	0	8.44e-06
20	0	0.7	0.2	1.00623	0.4	"18,19,20"	"12354,12352,12345,12348,12346,12347,12351,12353,12349,12350"	0	0	13604.5	6395.5	0	1.49e-05
20	0	0.7	0.2	1.00623	0.5	"18,19,20"	"12354,12352,12345,12348,12347,12346,12351,12349,12350,12353"	0	0	17504.3	2495.7	0	2.3e-05
20	0	0.7	0.2	1.11803	0.1	"18,19,20"	"12352,12354,12345,12347,12348,12346,12349,12351,12350,12353"	0	0	1273.5	18726.5	0	6.25e-07
20	0	0.7	0.2	1.11803	0.2	"18,19,20"	"12352,12354,12345,12347,12348,12346,12351,12350,12349,12353"	0	0	3612.2	16387.8	0	2.49e-06
20	0	0.7	0.2	1.11803	0.3	"18,19,20"	"12354,12352,12345,12347,12348,12346,12351,12353,12349,12350"	0	0	8673.6	11326.4	0	5.58e-06
20	0	0.7	0.2	1.11803	0.4	"18,19,20"	"12354,12352,12345,12347,12348,12346,12351,12353,12349,12350"	0	0	10880.6	9119.4	0	9.87e-06
20	0	0.7	0.2	1.11803	0.5	"18,19,20"	"12354,12352,12345,12348,12346,12347,12351,12353,12349,12350"	0	0	13781	6219	0	1.53e-05
20	0	0.7	0.2	1.22984	0.1	"18,19,20"	"12352,12354,12345,12347,12348,12346,12351,12349,12350,12353"	0	0	1037	18963	0	4.28e-07
20	0	0.7	0.2	1.22984	0.2	"18,19,20"	"12352,12354,12345,12347,12348,12346,12350,12351,12349,12353"	0	0	3755.4	16244.6	0	1.71e-06
20	0	0.7	0.2	1.22984	0.3	"18,19,20"	"12352,12354,12345,12347,12348,12346,12351,12353,12349,12350"	0	0	7565.7	12434.3	0	3.83e-06
20	0	0.7	0.2	1.22984	0.4	"18,19,20"	"12354,12352,12345,12347,12348,12346,12351,12353,12349,12350"	0	0	9306.7	10693.3	0	6.79e-06
20	0	0.7	0.2	1.22984	0.5	"18,19,20"	"12354,12352,12345,12347,12348,12346,12351,12353,12349,12350"	0	0	11230	8770	0	1.05e-05
20	0	0.7	0.2	1.34164	0.1	"18,19,20"	"12352,12354,12345,12347,12348,12346,12351,12349,12350,12353"	0	0	833.9	19166.1	0	3.03e-07
20	0	0.7	0.2	1.34164	0.2	"18,19,20"	"12352,12354,12345,12347,12348,12346,12349,12351,12353,12350"	0	0	3613.3	16386.7	0	1.21e-06
20	0	0.7	0.2	1.34164	0.3	"18,19,20"	"12352,12354,12345,12347,12348,12346,12351,12353,12349,12350"	0	0	6585.5	13414.5	0	2.71e-06
20	0	0.7	0.2	1.34164	0.4	"18,19,20"	"12354,12352,12345,12347,12348,12346,12351,12353,12349,12350"	0	0	8264.6	11735.4	0	4.81e-06
20	0	0.7	0.2	1.34164	0.5	"18,19,20"	"12354,12352,12345,12347,12348,12346,12351,12353,12349,12350"	0	0	9650.5	10349.5	0	7.49e-06
20	0	0.7	0.2	1.45344	0.1	"18,19,20"	"12352,12354,12345,12347,12348,12346,12351,12353,12349,12350"	0	0	703.2	19296.8	0	2.2e-07
20	0	0.7	0.2	1.45344	0.2	"18,19,20"	"12352,12354,12345,12347,12348,12346,12351,12349,12353,12350"	0	0	2997.7	17002.3	0	8.79e-07
20	0	0.7	0.2	1.45344	0.3	"18,19,20"	"12352,12354,12345,12347,12348,12346,12351,12353,12349,12350"	0	0	5777.6	14222.4	0	1.98e-06
20	0	0.7	0.2	1.45344	0.4	"18,19,20"	"12352,12354,12345,12347,12348,12346,12351,12353,12349,12350"	0	0	7296.4	12703.6	0	3.5e-06
20	0	0.7	0.2	1.45344	0.5	"18,19,20"	"12354,12352,12345,12347,12348,12346,12351,12353,12349,12350"	0	0	8624.1	11375.9	0	5.46e-06
20	0	0.7	0.2	1.56525	0.1	"18,19,20"	"12352,12345,12354,12347,12348,12346,12353,12351,12349,12350"	0	0	642.2	19357.8	0	1.64e-07
20	0	0.7	0.2	1.56525	0.2	"18,19,20"	"12352,12354,12345,12347,12348,12346,12351,12349,12353,12350"	0	0	2584	17416	0	6.54e-07
20	0	0.7	0.2	1.56525	0.3	"18,19,20"	"12352,12354,12345,12347,12348,12346,12351,12353,12349,12350"	0	0	5027.4	14972.6	0	1.47e-06
20	0	0.7	0.2	1.56525	0.4	"18,19,20"	"12352,12354,12345,12347,12348,12346,12351,12353,12349,12350"	0	0	6550.9	13449.1	0	2.61e-06
20	0	0.7	0.2	1.56525	0.5	"18,19,20"	"12352,12354,12345,12347,12348,12346,12351,12353,12349,12350"	0	0	7777.6	12222.4	0	4.07e-06
20	0	0.7	0.2	1.67705	0.1	"18,19,20"	"12352,12345,12354,12347,12348,12346,12353,12351,12350,12349"	0	0	590.7	19409.3	0	1.24e-07
20	0	0.7	0.2	1.67705	0.2	"18,19,20"	"12352,12354,12345,12347,12348,12346,12351,12350,12353,12349"	0	0	2319.7	17680.3	0	4.97e-07
20	0	0.7	0.2	1.67705	0.3	"18,19,20"	"12352,12354,12345,12347,12348,12346,12351,12353,12349,12350"	0	0	4501.7	15498.3	0	1.12e-06
20	0	0.7	0.2	1.67705	0.4	"18,19,20"	"12352,12354,12345,12347,12348,12346,12351,12353,12349,12350"	0	0	5864.9	14135.1	0	1.98e-06
20	0	0.7	0.2	1.67705	0.5	"18,19,20"	"12352,12354,12345,12347,12348,12346,12351,12353,12349,12350"	0	0	7020	12980	0	3.09e-06
20	0	0.7	0.2	1.78885	0.1	"18,19,20"	"12352,12345,12354,12347,12348,12346,12353,12351,12350,12349"	0	0	561.2	19438.8	0	9.6e-08
20	0	0.7	0.2	1.78885	0.2	"18,19,20"	"12352,12354,12345,12347,12348,12346,12350,12353,12351,12349"	0	0	1915.9	18084.1	0	3.84e-07
20	0	0.7	0.2	1.78885	0.3	"18,19,20"	"12352,12354,12345,12347,12348,12346,12351,12353,12349,12350"	0	0	4007.2	15992.8	0	8.63e-07
20	0	0.7	0.2	1.78885	0.4	"18,19,20"	"12352,12354,12345,12347,12348,12346,12351,12353,12349,12350"	0	0	5288.2	14711.8	0	1.53e-06
20	0	0.7	0.2	1.78885	0.5	"18,19,20"	"12352,12354,12345,12347,12348,12346,12351,12353,12349,12350"	0	0	6331.1	13668.9	0	2.39e-06
20	0	0.7	0.2	1.90066	0.1	"18,19,20"	"12352,12354,12345,12347,12348,12346,12351,12350,12349,12353"	0	0	4398.9	15601.1	0	7.54e-08
20	0	0.7	0.2	1.90066	0.2	"18,19,20"	"12352,12354,12345,12347,12348,12346,12350,12353,12351,12349"	0	0	1587.9	18412.1	0	3.01e-07
20	0	0.7	0.2	1.90066	0.3	"18,19,20"	"12352,12354,12345,12347,12348,12346,12351,12353,12349,12350"	0	0	3625.6	16374.4	0	6.78e-07
20	0	0.7	0.2	1.90066	0.4	"18,19,20"	"12352,12354,12345,12347,12348,12346,12351,12353,12349,12350"	0	0	4760	15240	0	1.2e-06
20	0	0.7	0.2	1.90066	0.5	"18,19,20"	"12352,12354,12345,12347,12348,12346,12351,12353,12349,12350"	0	0	5742.7	14257.3	0	1.88e-06
20	0	0.7	0.2	2.01246	0.1	"18,19,20"	"12352,12354,12345,12347,12348,12346,12351,12350,12349,12353"	0	0	4365.5	15634.5	0	6e-08
20	0	0.7	0.2	2.01246	0.2	"18,19,20"	"12352,12354,12345,12347,12348,12346,12353,12350,12349,12351"	0	0	1293.6	18706.4	0	2.4e-07
20	0	0.7	0.2	2.01246	0.3	"18,19,20"	"12352,12354,12345,12347,12348,12346,12351,12353,12349,12350"	0	0	3332.2	16667.8	0	5.4e-07
20	0	0.7	0.2	2.01246	0.4	"18,19,20"	"12352,12354,12345,12347,12348,12346,12351,12353,12349,12350"	0	0	4278.5	15721.5	0	9.59e-07
20	0	0.7	0.2	2.01246	0.5	"18,19,20"	"12352,12354,12345,12347,12348,12346,12351,12353,12349,12350"	0	0	5225.9	14774.1	0	1.5e-06
20	0	0.7	0.2	2.12426	0.1	"18,19,20"	"12352,12345,12354,12347,12348,12346,12351,12350,12349,12353"	0	0	4397.5	15602.5	0	4.83e-08
20	0	0.7	0.2	2.12426	0.2	"18,19,20"	"12352,12345,12354,12347,12348,12346,12350,12353,12351,12349"	0	0	1081.9	18918.1	0	1.93e-07
20	0	0.7	0.2	2.12426	0.3	"18,19,20"	"12352,12354,12345,12347,12348,12346,12351,12353,12349,12350"	0	0	2989.1	17010.9	0	4.35e-07
20	0	0.7	0.2	2.12426	0.4	"18,19,20"	"12352,12354,12345,12347,12348,12346,12351,12353,12349,12350"	0	0	3924.9	16075.1	0	7.73e-07
20	0	0.7	0.2	2.12426	0.5	"18,19,20"	"12352,12354,12345,12347,12348,12346,12351,12353,12349,12350"	0	0	4770.6	15229.4	0	1.21e-06
20	0	0.7	0.2	2.23607	0.1	"18,19,20"	"12352,12345,12354,12347,12348,12346,12350,12351,12349,12353"	0	0	4633.6	15366.4	0	3.94e-08
20	0	0.7	0.2	2.23607	0.2	"18,19,20"	"12352,12345,12354,12347,12348,12346,12353,12351,12349,12350"	0	0	1019.9	18980.1	0	1.57e-07
20	0	0.7	0.2	2.23607	0.3	"18,19,20"	"12352,12354,12345,12347,12348,12346,12353,12351,12349,12350"	0	0	2563.5	17436.5	0	3.54e-07
20	0	0.7	0.2	2.23607	0.4	"18,19,20"	"12352,12354,12345,12347,12348,12346,12351,12353,12349,12350"	0	0	3591	16409	0	6.29e-07
20	0	0.7	0.2	2.23607	0.5	"18,19,20"	"12352,12354,12345,12347,12348,12346,12351,12353,12349,12350"	0	0	4328.9	15671.1	0	9.83e-07
20	0	0.7	0.3	0	0.1	"0,1"	"12346,12345,12347,12348,12349,12350,12351,12353,12354,12352"	0	0	19999.9	0.1	0	0.000121715
20	0	0.7	0.3	0	0.2	"0,1"	"12346,12345,12347,12348,12349,12350,12351,12353,12354,12352"	0	0	19999.9	0.1	0	0.000349265
20	0	0.7	0.3	0	0.3	"0,1"	"12346,12345,12347,12348,12349,12350,12351,12353,12354,12352"	0	0	19999.9	0.1	0	0.000541869
20	0	0.7	0.3	0	0.4	"0,1"	"12346,12345,12347,12348,12349,12350,12351,12353,12354,12352"	0	0	19999.9	0.1	0	0.000675888
20	0	0.7	0.3	0	0.5	"0,1"	"12346,12345,12347,12348,12349,12350,12351,12353,12354,12352"	0	0	19999.9	0.1	0	0.0007654
20	0	0.7	0.3	0.111803	0.1	"17,18,19,20"	"12345,12346,12352,12354,12347,12348,12350,12349,12351,12353"	0	0	20000	0	0	0.000120955
20	0	0.7	0.3	0.111803	0.2	"16,17,18,19,20"	"12346,12352,12345,12350,12354,12348,12353,12347,12351,12349"	0	0	20000	0	0	0.000350516
20	0	0.7	0.3	0.111803	0.3	"16,17,18,19,20"	"12345,12346,12352,12347,12350,12353,12348,12354,12349,12351"	0	0	20000	0	0	0.000547379
20	0	0.7	0.3	0.111803	0.4	"20,22,25,27,28,29,30,31,32"	"12352,12350,12351,12349,12345,12353,12347,12346,12354,12348"	0	0	20000	0	0	0.000685274
20	0	0.7	0.3	0.111803	0.5	"26,29,32,33,35,40,43,48,54"	"12350,12352,12345,12353,12347,12348,12346,12349,12354,12351"	0	0	20000	0	0	0.000777474
20	0	0.7	0.3	0.223607	0.1	"18,19,20"	"12345,12352,12354,12346,12347,12348,12349,12350,12351,12353"	0	0	20000	0	0	8.68e-05
20	0	0.7	0.3	0.223607	0.2	"18,19,20"	"12345,12352,12354,12346,12347,12348,12349,12350,12351,12353"	0	0	20000	0	0	0.000273629
20	0	0.7	0.3	0.223607	0.3	"18,19,20"	"12345,12346,12352,12354,12347,12348,12350,12349,12351,12353"	0	0	20000	0	0	0.000458316
20	0	0.7	0.3	0.223607	0.4	"17,18,19,20"	"12345,12346,12352,12354,12347,12348,12350,12349,12351,12353"	0	0	20000	0	0	0.000602724
20	0	0.7	0.3	0.223607	0.5	"17,18,19,20"	"12345,12346,12350,12352,12354,12347,12348,12349,12351,12353"	0	0	20000	0	0	0.000707118
20	0	0.7	0.3	0.33541	0.1	"18,19,20"	"12354,12345,12352,12347,12348,12346,12351,12350,12349,12353"	0	0	17514.7	2485.3	0	4.29e-05
20	0	0.7	0.3	0.33541	0.2	"18,19,20"	"12345,12352,12354,12346,12347,12348,12349,12350,12351,12353"	0	0	20000	0	0	0.000150423
20	0	0.7	0.3	0.33541	0.3	"18,19,20"	"12345,12352,12354,12346,12347,12348,12349,12350,12351,12353"	0	0	20000	0	0	0.0002825
20	0	0.7	0.3	0.33541	0.4	"18,19,20"	"12345,12352,12354,12346,12347,12348,12349,12350,12351,12353"	0	0	20000	0	0	0.000409878
20	0	0.7	0.3	0.33541	0.5	"18,19,20"	"12345,12352,12354,12346,12347,12348,12349,12350,12351,12353"	0	0	20000	0	0	0.00051985
20	0	0.7	0.3	0.447214	0.1	"18,19,20"	"12352,12354,12345,12348,12347,12346,12351,12349,12353,12350"	0	0	8941	11059	0	1.91e-05
20	0	0.7	0.3	0.447214	0.2	"18,19,20"	"12345,12352,12354,12347,12346,12348,12349,12351,12350,12353"	0	0	19849.9	150.1	0	7.15e-05
20	0	0.7	0.3	0.447214	0.3	"18,19,20"	"12345,12352,12354,12346,12347,12348,12349,12350,12351,12353"	0	0	20000	0	0	0.000145936
20	0	0.7	0.3	0.447214	0.4	"18,19,20"	"12345,12352,12354,12346,12347,12348,12349,12350,12351,12353"	0	0	20000	0	0	0.000230366
20	0	0.7	0.3	0.447214	0.5	"18,19,20"	"12345,12352,12354,12346,12347,12348,12349,12350,12351,12353"	0	0	20000	0	0	0.000315802
20	0	0.7	0.3	0.559017	0.1	"18,19,20"	"12354,12352,12345,12347,12348,12346,12353,12351,12349,12350"	0	0	5274.5	14725.5	0	8.95e-06
20	0	0.7	0.3	0.559017	0.2	"18,19,20"	"12354,12352,12345,12347,12348,12346,12353,12351,12349,12350"	0	0	17088.1	2911.9	0	3.46e-05
20	0	0.7	0.3	0.559017	0.3	"18,19,20"	"12345,12352,12354,12348,12346,12347,12353,12349,12350,12351"	0	0	19999.6	0.4	0	7.39e-05
20	0	0.7	0.3	0.559017	0.4	"18,19,20"	"12345,12352,12354,12346,12347,12348,12349,12350,12351,12353"	0	0	20000	0	0	0.00012288
20	0	0.7	0.3	0.559017	0.5	"18,19,20"	"12345,12352,12354,12346,12347,12348,12349,12350,12351,12353"	0	0	20000	0	0	0.000177643
20	0	0.7	0.3	0.67082	0.1	"18,19,20"	"12354,12345,12352,12347,12348,12346,12351,12349,12353,12350"	0	0	2910.8	17089.2	0	4.57e-06
20	0	0.7	0.3	0.67082	0.2	"18,19,20"	"12354,12352,12345,12347,12348,12346,12353,12351,12349,12350"	0	0	13021	6979	0	1.8e-05
20	0	0.7	0.3	0.67082	0.3	"18,19,20"	"12354,12352,12345,12348,12347,12346,12349,12350,12351,12353"	0	0	19935.9	64.1	0	3.93e-05
20	0	0.7	0.3	0.67082	0.4	"18,19,20"	"12345,12352,12354,12348,12346,12347,12349,12350,12351,12353"	0	0	19999.5	0.5	0	6.72e-05
20	0	0.7	0.3	0.67082	0.5	"18,19,20"	"12345,12352,12354,12346,12347,12348,12349,12350,12351,12353"	0	0	20000	0	0	0.000100217
20	0	0.7	0.3	0.782624	0.1	"18,19,20"	"12352,12354,12345,12347,12348,12346,12351,12349,12350,12353"	0	0	2149.8	17850.2	0	2.54e-06
20	0	0.7	0.3	0.782624	0.2	"18,19,20"	"12354,12352,12345,12347,12348,12346,12351,12353,12349,12350"	0	0	8751.8	11248.2	0	1e-05
20	0	0.7	0.3	0.782624	0.3	"18,19,20"	"12354,12352,12345,12348,12347,12346,12351,12349,12350,12353"	0	0	17493.9	2506.1	0	2.22e-05
20	0	0.7	0.3	0.782624	0.4	"18,19,20"	"12354,12352,12345,12348,12347,12346,12349,12350,12351,12353"	0	0	19933	67	0	3.86e-05
20	0	0.7	0.3	0.782624	0.5	"18,19,20"	"12345,12352,12354,12348,12346,12347,12349,12350,12351,12353"	0	0	19999.5	0.5	0	5.86e-05
20	0	0.7	0.3	0.894427	0.1	"18,19,20"	"12352,12354,12345,12347,12348,12346,12351,12349,12350,12353"	0	0	1729.4	18270.6	0	1.51e-06
20	0	0.7	0.3	0.894427	0.2	"18,19,20"	"12354,12352,12345,12347,12348,12346,12351,12349,12353,12350"	0	0	5950.6	14049.4	0	5.99e-06
20	0	0.7	0.3	0.894427	0.3	"18,19,20"	"12354,12352,12345,12348,12347,12346,12351,12353,12349,12350"	0	0	12842.4	7157.6	0	1.33e-05
20	0	0.7	0.3	0.894427	0.4	"18,19,20"	"12354,12352,12345,12348,12347,12346,12351,12349,12350,12353"	0	0	17754	2246	0	2.34e-05
20	0	0.7	0.3	0.894427	0.5	"18,19,20"	"12354,12352,12345,12348,12347,12346,12349,12350,12351,12353"	0	0	19855.5	144.5	0	3.59e-05
20	0	0.7	0.3	1.00623	0.1	"18,19,20"	"12352,12354,12345,12347,12348,12346,12349,12351,12350,12353"	0	0	1472.2	18527.8	0	9.48e-07
20	0	0.7	0.3	1.00623	0.2	"18,19,20"	"12352,12354,12345,12347,12348,12346,12351,12349,12350,12353"	0	0	4472	15528	0	3.78e-06
20	0	0.7	0.3	1.00623	0.3	"18,19,20"	"12354,12352,12345,12347,12348,12346,12353,12351,12349,12350"	0	0	10150.8	9849.2	0	8.44e-06
20	0	0.7	0.3	1.00623	0.4	"18,19,20"	"12354,12352,12345,12348,12346,12347,12351,12353,12349,12350"	0	0	13604.5	6395.5	0	1.49e-05
20	0	0.7	0.3	1.00623	0.5	"18,19,20"	"12354,12352,12345,12348,12347,12346,12351,12349,12350,12353"	0	0	17504.3	2495.7	0	2.3e-05
20	0	0.7	0.3	1.11803	0.1	"18,19,20"	"12352,12354,12345,12347,12348,12346,12349,12351,12350,12353"	0	0	1273.5	18726.5	0	6.25e-07
20	0	0.7	0.3	1.11803	0.2	"18,19,20"	"12352,12354,12345,12347,12348,12346,12351,12350,12349,12353"	0	0	3612.2	16387.8	0	2.49e-06
20	0	0.7	0.3	1.11803	0.3	"18,19,20"	"12354,12352,12345,12347,12348,12346,12351,12353,12349,12350"	0	0	8673.6	11326.4	0	5.58e-06
20	0	0.7	0.3	1.11803	0.4	"18,19,20"	"12354,12352,12345,12347,12348,12346,12351,12353,12349,12350"	0	0	10880.6	9119.4	0	9.87e-06
20	0	0.7	0.3	1.11803	0.5	"18,19,20"	"12354,12352,12345,12348,12346,12347,12351,12353,12349,12350"	0	0	13781	6219	0	1.53e-05
20	0	0.7	0.3	1.22984	0.1	"18,19,20"	"12352,12354,12345,12347,12348,12346,12351,12349,12350,12353"	0	0	1037	18963	0	4.28e-07
20	0	0.7	0.3	1.22984	0.2	"18,19,20"	"12352,12354,12345,12347,12348,12346,12350,12351,12349,12353"	0	0	3755.4	16244.6	0	1.71e-06
20	0	0.7	0.3	1.22984	0.3	"18,19,20"	"12352,12354,12345,12347,12348,12346,12351,12353,12349,12350"	0	0	7565.7	12434.3	0	3.83e-06
20	0	0.7	0.3	1.22984	0.4	"18,19,20"	"12354,12352,12345,12347,12348,12346,12351,12353,12349,12350"	0	0	9306.7	10693.3	0	6.79e-06
20	0	0.7	0.3	1.22984	0.5	"18,19,20"	"12354,12352,12345,12347,12348,12346,12351,12353,12349,12350"	0	0	11230	8770	0	1.05e-05
20	0	0.7	0.3	1.34164	0.1	"18,19,20"	"12352,12354,12345,12347,12348,12346,12351,12349,12350,12353"	0	0	833.9	19166.1	0	3.03e-07
20	0	0.7	0.3	1.34164	0.2	"18,19,20"	"12352,12354,12345,12347,12348,12346,12349,12351,12353,12350"	0	0	3613.3	16386.7	0	1.21e-06
20	0	0.7	0.3	1.34164	0.3	"18,19,20"	"12352,12354,12345,12347,12348,12346,12351,12353,12349,12350"	0	0	6585.5	13414.5	0	2.71e-06
20	0	0.7	0.3	1.34164	0.4	"18,19,20"	"12354,12352,12345,12347,12348,12346,12351,12353,12349,12350"	0	0	8264.6	11735.4	0	4.81e-06
20	0	0.7	0.3	1.34164	0.5	"18,19,20"	"12354,12352,12345,12347,12348,12346,12351,12353,12349,12350"	0	0	9650.5	10349.5	0	7.49e-06
20	0	0.7	0.3	1.45344	0.1	"18,19,20"	"12352,12354,12345,12347,12348,12346,12351,12353,12349,12350"	0	0	703.2	19296.8	0	2.2e-07
20	0	0.7	0.3	1.45344	0.2	"18,19,20"	"12352,12354,12345,12347,12348,12346,12351,12349,12353,12350"	0	0	2997.7	17002.3	0	8.79e-07
20	0	0.7	0.3	1.45344	0.3	"18,19,20"	"12352,12354,12345,12347,12348,12346,12351,12353,12349,12350"	0	0	5777.6	14222.4	0	1.98e-06
20	0	0.7	0.3	1.45344	0.4	"18,19,20"	"12352,12354,12345,12347,12348,12346,12351,12353,12349,12350"	0	0	7296.4	12703.6	0	3.5e-06
20	0	0.7	0.3	1.45344	0.5	"18,19,20"	"12354,12352,12345,12347,12348,12346,12351,12353,12349,12350"	0	0	8624.1	11375.9	0	5.46e-06
20	0	0.7	0.3	1.56525	0.1	"18,19,20"	"12352,12345,12354,12347,12348,12346,12353,12351,12349,12350"	0	0	642.2	19357.8	0	1.64e-07
20	0	0.7	0.3	1.56525	0.2	"18,19,20"	"12352,12354,12345,12347,12348,12346,12351,12349,12353,12350"	0	0	2584	17416	0	6.54e-07
20	0	0.7	0.3	1.56525	0.3	"18,19,20"	"12352,12354,12345,12347,12348,12346,12351,12353,12349,12350"	0	0	5027.4	14972.6	0	1.47e-06
20	0	0.7	0.3	1.56525	0.4	"18,19,20"	"12352,12354,12345,12347,12348,12346,12351,12353,12349,12350"	0	0	6550.9	13449.1	0	2.61e-06
20	0	0.7	0.3	1.56525	0.5	"18,19,20"	"12352,12354,12345,12347,12348,12346,12351,12353,12349,12350"	0	0	7777.6	12222.4	0	4.07e-06
20	0	0.7	0.3	1.67705	0.1	"18,19,20"	"12352,12345,12354,12347,12348,12346,12353,12351,12350,12349"	0	0	590.7	19409.3	0	1.24e-07
20	0	0.7	0.3	1.67705	0.2	"18,19,20"	"12352,12354,12345,12347,12348,12346,12351,12350,12353,12349"	0	0	2319.7	17680.3	0	4.97e-07
20	0	0.7	0.3	1.67705	0.3	"18,19,20"	"12352,12354,12345,12347,12348,12346,12351,12353,12349,12350"	0	0	4501.7	15498.3	0	1.12e-06
20	0	0.7	0.3	1.67705	0.4	"18,19,20"	"12352,12354,12345,12347,12348,12346,12351,12353,12349,12350"	0	0	5864.9	14135.1	0	1.98e-06
20	0	0.7	0.3	1.67705	0.5	"18,19,20"	"12352,12354,12345,12347,12348,12346,12351,12353,12349,12350"	0	0	7020	12980	0	3.09e-06
20	0	0.7	0.3	1.78885	0.1	"18,19,20"	"12352,12345,12354,12347,12348,12346,12353,12351,12350,12349"	0	0	561.2	19438.8	0	9.6e-08
20	0	0.7	0.3	1.78885	0.2	"18,19,20"	"12352,12354,12345,12347,12348,12346,12350,12353,12351,12349"	0	0	1915.9	18084.1	0	3.84e-07
20	0	0.7	0.3	1.78885	0.3	"18,19,20"	"12352,12354,12345,12347,12348,12346,12351,12353,12349,12350"	0	0	4007.2	15992.8	0	8.63e-07
20	0	0.7	0.3	1.78885	0.4	"18,19,20"	"12352,12354,12345,12347,12348,12346,12351,12353,12349,12350"	0	0	5288.2	14711.8	0	1.53e-06
20	0	0.7	0.3	1.78885	0.5	"18,19,20"	"12352,12354,12345,12347,12348,12346,12351,12353,12349,12350"	0	0	6331.1	13668.9	0	2.39e-06
20	0	0.7	0.3	1.90066	0.1	"18,19,20"	"12352,12354,12345,12347,12348,12346,12351,12350,12349,12353"	0	0	4398.9	15601.1	0	7.54e-08
20	0	0.7	0.3	1.90066	0.2	"18,19,20"	"12352,12354,12345,12347,12348,12346,12350,12353,12351,12349"	0	0	1587.9	18412.1	0	3.01e-07
20	0	0.7	0.3	1.90066	0.3	"18,19,20"	"12352,12354,12345,12347,12348,12346,12351,12353,12349,12350"	0	0	3625.6	16374.4	0	6.78e-07
20	0	0.7	0.3	1.90066	0.4	"18,19,20"	"12352,12354,12345,12347,12348,12346,12351,12353,12349,12350"	0	0	4760	15240	0	1.2e-06
20	0	0.7	0.3	1.90066	0.5	"18,19,20"	"12352,12354,12345,12347,12348,12346,12351,12353,12349,12350"	0	0	5742.7	14257.3	0	1.88e-06
20	0	0.7	0.3	2.01246	0.1	"18,19,20"	"12352,12354,12345,12347,12348,12346,12351,12350,12349,12353"	0	0	4365.5	15634.5	0	6e-08
20	0	0.7	0.3	2.01246	0.2	"18,19,20"	"12352,12354,12345,12347,12348,12346,12353,12350,12349,12351"	0	0	1293.6	18706.4	0	2.4e-07
20	0	0.7	0.3	2.01246	0.3	"18,19,20"	"12352,12354,12345,12347,12348,12346,12351,12353,12349,12350"	0	0	3332.2	16667.8	0	5.4e-07
20	0	0.7	0.3	2.01246	0.4	"18,19,20"	"12352,12354,12345,12347,12348,12346,12351,12353,12349,12350"	0	0	4278.5	15721.5	0	9.59e-07
20	0	0.7	0.3	2.01246	0.5	"18,19,20"	"12352,12354,12345,12347,12348,12346,12351,12353,12349,12350"	0	0	5225.9	14774.1	0	1.5e-06
20	0	0.7	0.3	2.12426	0.1	"18,19,20"	"12352,12345,12354,12347,12348,12346,12351,12350,12349,12353"	0	0	4397.5	15602.5	0	4.83e-08
20	0	0.7	0.3	2.12426	0.2	"18,19,20"	"12352,12345,12354,12347,12348,12346,12350,12353,12351,12349"	0	0	1081.9	18918.1	0	1.93e-07
20	0	0.7	0.3	2.12426	0.3	"18,19,20"	"12352,12354,12345,12347,12348,12346,12351,12353,12349,12350"	0	0	2989.1	17010.9	0	4.35e-07
20	0	0.7	0.3	2.12426	0.4	"18,19,20"	"12352,12354,12345,12347,12348,12346,12351,12353,12349,12350"	0	0	3924.9	16075.1	0	7.73e-07
20	0	0.7	0.3	2.12426	0.5	"18,19,20"	"12352,12354,12345,12347,12348,12346,12351,12353,12349,12350"	0	0	4770.6	15229.4	0	1.21e-06
20	0	0.7	0.3	2.23607	0.1	"18,19,20"	"12352,12345,12354,12347,12348,12346,12350,12351,12349,12353"	0	0	4633.6	15366.4	0	3.94e-08
20	0	0.7	0.3	2.23607	0.2	"18,19,20"	"12352,12345,12354,12347,12348,12346,12353,12351,12349,12350"	0	0	1019.9	18980.1	0	1.57e-07
20	0	0.7	0.3	2.23607	0.3	"18,19,20"	"12352,12354,12345,12347,12348,12346,12353,12351,12349,12350"	0	0	2563.5	17436.5	0	3.54e-07
20	0	0.7	0.3	2.23607	0.4	"18,19,20"	"12352,12354,12345,12347,12348,12346,12351,12353,12349,12350"	0	0	3591	16409	0	6.29e-07
20	0	0.7	0.3	2.23607	0.5	"18,19,20"	"12352,12354,12345,12347,12348,12346,12351,12353,12349,12350"	0	0	4328.9	15671.1	0	9.83e-07
20	0	0.7	0.4	0	0.1	"0,1"	"12346,12345,12347,12348,12349,12350,12351,12353,12354,12352"	0	0	19999.9	0.1	0	0.000121715
20	0	0.7	0.4	0	0.2	"0,1"	"12346,12345,12347,12348,12349,12350,12351,12353,12354,12352"	0	0	19999.9	0.1	0	0.000349265
20	0	0.7	0.4	0	0.3	"0,1"	"12346,12345,12347,12348,12349,12350,12351,12353,12354,12352"	0	0	19999.9	0.1	0	0.000541869
20	0	0.7	0.4	0	0.4	"0,1"	"12346,12345,12347,12348,12349,12350,12351,12353,12354,12352"	0	0	19999.9	0.1	0	0.000675888
20	0	0.7	0.4	0	0.5	"0,1"	"12346,12345,12347,12348,12349,12350,12351,12353,12354,12352"	0	0	19999.9	0.1	0	0.0007654
20	0	0.7	0.4	0.111803	0.1	"17,18,19,20"	"12345,12346,12352,12354,12347,12348,12350,12349,12351,12353"	0	0	20000	0	0	0.000120955
20	0	0.7	0.4	0.111803	0.2	"16,17,18,19,20"	"12346,12352,12345,12350,12354,12348,12353,12347,12351,12349"	0	0	20000	0	0	0.000350516
20	0	0.7	0.4	0.111803	0.3	"16,17,18,19,20"	"12345,12346,12350,12352,12347,12353,12348,12349,12351,12354"	0	0	20000	0	0	0.000547379
20	0	0.7	0.4	0.111803	0.4	"19,22,25,26,27,29,31,32"	"12352,12350,12345,12347,12349,12351,12346,12353,12354,12348"	0	0	20000	0	0	0.000685274
20	0	0.7	0.4	0.111803	0.5	"26,30,31,32,40,43,48"	"12350,12353,12352,12345,12347,12348,12346,12349,12351,12354"	0	0	20000	0	0	0.000777474
20	0	0.7	0.4	0.223607	0.1	"18,19,20"	"12345,12352,12354,12346,12347,12348,12349,12350,12351,12353"	0	0	20000	0	0	8.68e-05
20	0	0.7	0.4	0.223607	0.2	"18,19,20"	"12345,12352,12354,12346,12347,12348,12349,12350,12351,12353"	0	0	20000	0	0	0.000273629
20	0	0.7	0.4	0.223607	0.3	"18,19,20"	"12345,12346,12352,12354,12347,12348,12350,12349,12351,12353"	0	0	20000	0	0	0.000458316
20	0	0.7	0.4	0.223607	0.4	"17,18,19,20"	"12345,12346,12352,12354,12347,12348,12350,12349,12351,12353"	0	0	20000	0	0	0.000602724
20	0	0.7	0.4	0.223607	0.5	"17,18,19,20"	"12345,12346,12350,12352,12354,12347,12348,12349,12351,12353"	0	0	20000	0	0	0.000707118
20	0	0.7	0.4	0.33541	0.1	"18,19,20"	"12354,12345,12352,12347,12348,12346,12351,12350,12349,12353"	0	0	17514.7	2485.3	0	4.29e-05
20	0	0.7	0.4	0.33541	0.2	"18,19,20"	"12345,12352,12354,12346,12347,12348,12349,12350,12351,12353"	0	0	20000	0	0	0.000150423
20	0	0.7	0.4	0.33541	0.3	"18,19,20"	"12345,12352,12354,12346,12347,12348,12349,12350,12351,12353"	0	0	20000	0	0	0.0002825
20	0	0.7	0.4	0.33541	0.4	"18,19,20"	"12345,12352,12354,12346,12347,12348,12349,12350,12351,12353"	0	0	20000	0	0	0.000409878
20	0	0.7	0.4	0.33541	0.5	"18,19,20"	"12345,12352,12354,12346,12347,12348,12349,12350,12351,12353"	0	0	20000	0	0	0.00051985
20	0	0.7	0.4	0.447214	0.1	"18,19,20"	"12352,12354,12345,12348,12347,12346,12351,12349,12353,12350"	0	0	8941	11059	0	1.91e-05
20	0	0.7	0.4	0.447214	0.2	"18,19,20"	"12345,12352,12354,12347,12346,12348,12349,12351,12350,12353"	0	0	19849.9	150.1	0	7.15e-05
20	0	0.7	0.4	0.447214	0.3	"18,19,20"	"12345,12352,12354,12346,12347,12348,12349,12350,12351,12353"	0	0	20000	0	0	0.000145936
20	0	0.7	0.4	0.447214	0.4	"18,19,20"	"12345,12352,12354,12346,12347,12348,12349,12350,12351,12353"	0	0	20000	0	0	0.000230366
20	0	0.7	0.4	0.447214	0.5	"18,19,20"	"12345,12352,12354,12346,12347,12348,12349,12350,12351,12353"	0	0	20000	0	0	0.000315802
20	0	0.7	0.4	0.559017	0.1	"18,19,20"	"12354,12352,12345,12347,12348,12346,12353,12351,12349,12350"	0	0	5274.5	14725.5	0	8.95e-06
20	0	0.7	0.4	0.559017	0.2	"18,19,20"	"12354,12352,12345,12347,12348,12346,12353,12351,12349,12350"	0	0	17088.1	2911.9	0	3.46e-05
20	0	0.7	0.4	0.559017	0.3	"18,19,20"	"12345,12352,12354,12348,12346,12347,12353,12349,12350,12351"	0	0	19999.6	0.4	0	7.39e-05
20	0	0.7	0.4	0.559017	0.4	"18,19,20"	"12345,12352,12354,12346,12347,12348,12349,12350,12351,12353"	0	0	20000	0	0	0.00012288
20	0	0.7	0.4	0.559017	0.5	"18,19,20"	"12345,12352,12354,12346,12347,12348,12349,12350,12351,12353"	0	0	20000	0	0	0.000177643
20	0	0.7	0.4	0.67082	0.1	"18,19,20"	"12354,12345,12352,12347,12348,12346,12351,12349,12353,12350"	0	0	2910.8	17089.2	0	4.57e-06
20	0	0.7	0.4	0.67082	0.2	"18,19,20"	"12354,12352,12345,12347,12348,12346,12353,12351,12349,12350"	0	0	13021	6979	0	1.8e-05
20	0	0.7	0.4	0.67082	0.3	"18,19,20"	"12354,12352,12345,12348,12347,12346,12349,12350,12351,12353"	0	0	19935.9	64.1	0	3.93e-05
20	0	0.7	0.4	0.67082	0.4	"18,19,20"	"12345,12352,12354,12348,12346,12347,12349,12350,12351,12353"	0	0	19999.5	0.5	0	6.72e-05
20	0	0.7	0.4	0.67082	0.5	"18,19,20"	"12345,12352,12354,12346,12347,12348,12349,12350,12351,12353"	0	0	20000	0	0	0.000100217
20	0	0.7	0.4	0.782624	0.1	"18,19,20"	"12352,12354,12345,12347,12348,12346,12351,12349,12350,12353"	0	0	2149.8	17850.2	0	2.54e-06
20	0	0.7	0.4	0.782624	0.2	"18,19,20"	"12354,12352,12345,12347,12348,12346,12351,12353,12349,12350"	0	0	8751.8	11248.2	0	1e-05
20	0	0.7	0.4	0.782624	0.3	"18,19,20"	"12354,12352,12345,12348,12347,12346,12351,12349,12350,12353"	0	0	17493.9	2506.1	0	2.22e-05
20	0	0.7	0.4	0.782624	0.4	"18,19,20"	"12354,12352,12345,12348,12347,12346,12349,12350,12351,12353"	0	0	19933	67	0	3.86e-05
20	0	0.7	0.4	0.782624	0.5	"18,19,20"	"12345,12352,12354,12348,12346,12347,12349,12350,12351,12353"	0	0	19999.5	0.5	0	5.86e-05
20	0	0.7	0.4	0.894427	0.1	"18,19,20"	"12352,12354,12345,12347,12348,12346,12351,12349,12350,12353"	0	0	1729.4	18270.6	0	1.51e-06
20	0	0.7	0.4	0.894427	0.2	"18,19,20"	"12354,12352,12345,12347,12348,12346,12351,12349,12353,12350"	0	0	5950.6	14049.4	0	5.99e-06
20	0	0.7	0.4	0.894427	0.3	"18,19,20"	"12354,12352,12345,12348,12347,12346,12351,12353,12349,12350"	0	0	12842.4	7157.6	0	1.33e-05
20	0	0.7	0.4	0.894427	0.4	"18,19,20"	"12354,12352,12345,12348,12347,12346,12351,12349,12350,12353"	0	0	17754	2246	0	2.34e-05
20	0	0.7	0.4	0.894427	0.5	"18,19,20"	"12354,12352,12345,12348,12347,12346,12349,12350,12351,12353"	0	0	19855.5	144.5	0	3.59e-05
20	0	0.7	0.4	1.00623	0.1	"18,19,20"	"12352,12354,12345,12347,12348,12346,12349,12351,12350,12353"	0	0	1472.2	18527.8	0	9.48e-07
20	0	0.7	0.4	1.00623	0.2	"18,19,20"	"12352,12354,12345,12347,12348,12346,12351,12349,12350,12353"	0	0	4472	15528	0	3.78e-06
20	0	0.7	0.4	1.00623	0.3	"18,19,20"	"12354,12352,12345,12347,12348,12346,12353,12351,12349,12350"	0	0	10150.8	9849.2	0	8.44e-06
20	0	0.7	0.4	1.00623	0.4	"18,19,20"	"12354,12352,12345,12348,12346,12347,12351,12353,12349,12350"	0	0	13604.5	6395.5	0	1.49e-05
20	0	0.7	0.4	1.00623	0.5	"18,19,20"	"12354,12352,12345,12348,12347,12346,12351,12349,12350,12353"	0	0	17504.3	2495.7	0	2.3e-05
20	0	0.7	0.4	1.11803	0.1	"18,19,20"	"12352,12354,12345,12347,12348,12346,12349,12351,12350,12353"	0	0	1273.5	18726.5	0	6.25e-07
20	0	0.7	0.4	1.11803	0.2	"18,19,20"	"12352,12354,12345,12347,12348,12346,12351,12350,12349,12353"	0	0	3612.2	16387.8	0	2.49e-06
20	0	0.7	0.4	1.11803	0.3	"18,19,20"	"12354,12352,12345,12347,12348,12346,12351,12353,12349,12350"	0	0	8673.6	11326.4	0	5.58e-06
20	0	0.7	0.4	1.11803	0.4	"18,19,20"	"12354,12352,12345,12347,12348,12346,12351,12353,12349,12350"	0	0	10880.6	9119.4	0	9.87e-06
20	0	0.7	0.4	1.11803	0.5	"18,19,20"	"12354,12352,12345,12348,12346,12347,12351,12353,12349,12350"	0	0	13781	6219	0	1.53e-05
20	0	0.7	0.4	1.22984	0.1	"18,19,20"	"12352,12354,12345,12347,12348,12346,12351,12349,12350,12353"	0	0	1037	18963	0	4.28e-07
20	0	0.7	0.4	1.22984	0.2	"18,19,20"	"12352,12354,12345,12347,12348,12346,12350,12351,12349,12353"	0	0	3755.4	16244.6	0	1.71e-06
20	0	0.7	0.4	1.22984	0.3	"18,19,20"	"12352,12354,12345,12347,12348,12346,12351,12353,12349,12350"	0	0	7565.7	12434.3	0	3.83e-06
20	0	0.7	0.4	1.22984	0.4	"18,19,20"	"12354,12352,12345,12347,12348,12346,12351,12353,12349,12350"	0	0	9306.7	10693.3	0	6.79e-06
20	0	0.7	0.4	1.22984	0.5	"18,19,20"	"12354,12352,12345,12347,12348,12346,12351,12353,12349,12350"	0	0	11230	8770	0	1.05e-05
20	0	0.7	0.4	1.34164	0.1	"18,19,20"	"12352,12354,12345,12347,12348,12346,12351,12349,12350,12353"	0	0	833.9	19166.1	0	3.03e-07
20	0	0.7	0.4	1.34164	0.2	"18,19,20"	"12352,12354,12345,12347,12348,12346,12349,12351,12353,12350"	0	0	3613.3	16386.7	0	1.21e-06
20	0	0.7	0.4	1.34164	0.3	"18,19,20"	"12352,12354,12345,12347,12348,12346,12351,12353,12349,12350"	0	0	6585.5	13414.5	0	2.71e-06
20	0	0.7	0.4	1.34164	0.4	"18,19,20"	"12354,12352,12345,12347,12348,12346,12351,12353,12349,12350"	0	0	8264.6	11735.4	0	4.81e-06
20	0	0.7	0.4	1.34164	0.5	"18,19,20"	"12354,12352,12345,12347,12348,12346,12351,12353,12349,12350"	0	0	9650.5	10349.5	0	7.49e-06
20	0	0.7	0.4	1.45344	0.1	"18,19,20"	"12352,12354,12345,12347,12348,12346,12351,12353,12349,12350"	0	0	703.2	19296.8	0	2.2e-07
20	0	0.7	0.4	1.45344	0.2	"18,19,20"	"12352,12354,12345,12347,12348,12346,12351,12349,12353,12350"	0	0	2997.7	17002.3	0	8.79e-07
20	0	0.7	0.4	1.45344	0.3	"18,19,20"	"12352,12354,12345,12347,12348,12346,12351,12353,12349,12350"	0	0	5777.6	14222.4	0	1.98e-06
20	0	0.7	0.4	1.45344	0.4	"18,19,20"	"12352,12354,12345,12347,12348,12346,12351,12353,12349,12350"	0	0	7296.4	12703.6	0	3.5e-06
20	0	0.7	0.4	1.45344	0.5	"18,19,20"	"12354,12352,12345,12347,12348,12346,12351,12353,12349,12350"	0	0	8624.1	11375.9	0	5.46e-06
20	0	0.7	0.4	1.56525	0.1	"18,19,20"	"12352,12345,12354,12347,12348,12346,12353,12351,12349,12350"	0	0	642.2	19357.8	0	1.64e-07
20	0	0.7	0.4	1.56525	0.2	"18,19,20"	"12352,12354,12345,12347,12348,12346,12351,12349,12353,12350"	0	0	2584	17416	0	6.54e-07
20	0	0.7	0.4	1.56525	0.3	"18,19,20"	"12352,12354,12345,12347,12348,12346,12351,12353,12349,12350"	0	0	5027.4	14972.6	0	1.47e-06
20	0	0.7	0.4	1.56525	0.4	"18,19,20"	"12352,12354,12345,12347,12348,12346,12351,12353,12349,12350"	0	0	6550.9	13449.1	0	2.61e-06
20	0	0.7	0.4	1.56525	0.5	"18,19,20"	"12352,12354,12345,12347,12348,12346,12351,12353,12349,12350"	0	0	7777.6	12222.4	0	4.07e-06
20	0	0.7	0.4	1.67705	0.1	"18,19,20"	"12352,12345,12354,12347,12348,12346,12353,12351,12350,12349"	0	0	590.7	19409.3	0	1.24e-07
20	0	0.7	0.4	1.67705	0.2	"18,19,20"	"12352,12354,12345,12347,12348,12346,12351,12350,12353,12349"	0	0	2319.7	17680.3	0	4.97e-07
20	0	0.7	0.4	1.67705	0.3	"18,19,20"	"12352,12354,12345,12347,12348,12346,12351,12353,12349,12350"	0	0	4501.7	15498.3	0	1.12e-06
20	0	0.7	0.4	1.67705	0.4	"18,19,20"	"12352,12354,12345,12347,12348,12346,12351,12353,12349,12350"	0	0	5864.9	14135.1	0	1.98e-06
20	0	0.7	0.4	1.67705	0.5	"18,19,20"	"12352,12354,12345,12347,12348,12346,12351,12353,12349,12350"	0	0	7020	12980	0	3.09e-06
20	0	0.7	0.4	1.78885	0.1	"18,19,20"	"12352,12345,12354,12347,12348,12346,12353,12351,12350,12349"	0	0	561.2	19438.8	0	9.6e-08
20	0	0.7	0.4	1.78885	0.2	"18,19,20"	"12352,12354,12345,12347,12348,12346,12350,12353,12351,12349"	0	0	1915.9	18084.1	0	3.84e-07
20	0	0.7	0.4	1.78885	0.3	"18,19,20"	"12352,12354,12345,12347,12348,12346,12351,12353,12349,12350"	0	0	4007.2	15992.8	0	8.63e-07
20	0	0.7	0.4	1.78885	0.4	"18,19,20"	"12352,12354,12345,12347,12348,12346,12351,12353,12349,12350"	0	0	5288.2	14711.8	0	1.53e-06
20	0	0.7	0.4	1.78885	0.5	"18,19,20"	"12352,12354,12345,12347,12348,12346,12351,12353,12349,12350"	0	0	6331.1	13668.9	0	2.39e-06
20	0	0.7	0.4	1.90066	0.1	"18,19,20"	"12352,12354,12345,12347,12348,12346,12351,12350,12349,12353"	0	0	4398.9	15601.1	0	7.54e-08
20	0	0.7	0.4	1.90066	0.2	"18,19,20"	"12352,12354,12345,12347,12348,12346,12350,12353,12351,12349"	0	0	1587.9	18412.1	0	3.01e-07
20	0	0.7	0.4	1.90066	0.3	"18,19,20"	"12352,12354,12345,12347,12348,12346,12351,12353,12349,12350"	0	0	3625.6	16374.4	0	6.78e-07
20	0	0.7	0.4	1.90066	0.4	"18,19,20"	"12352,12354,12345,12347,12348,12346,12351,12353,12349,12350"	0	0	4760	15240	0	1.2e-06
20	0	0.7	0.4	1.90066	0.5	"18,19,20"	"12352,12354,12345,12347,12348,12346,12351,12353,12349,12350"	0	0	5742.7	14257.3	0	1.88e-06
20	0	0.7	0.4	2.01246	0.1	"18,19,20"	"12352,12354,12345,12347,12348,12346,12351,12350,12349,12353"	0	0	4365.5	15634.5	0	6e-08
20	0	0.7	0.4	2.01246	0.2	"18,19,20"	"12352,12354,12345,12347,12348,12346,12353,12350,12349,12351"	0	0	1293.6	18706.4	0	2.4e-07
20	0	0.7	0.4	2.01246	0.3	"18,19,20"	"12352,12354,12345,12347,12348,12346,12351,12353,12349,12350"	0	0	3332.2	16667.8	0	5.4e-07
20	0	0.7	0.4	2.01246	0.4	"18,19,20"	"12352,12354,12345,12347,12348,12346,12351,12353,12349,12350"	0	0	4278.5	15721.5	0	9.59e-07
20	0	0.7	0.4	2.01246	0.5	"18,19,20"	"12352,12354,12345,12347,12348,12346,12351,12353,12349,12350"	0	0	5225.9	14774.1	0	1.5e-06
20	0	0.7	0.4	2.12426	0.1	"18,19,20"	"12352,12345,12354,12347,12348,12346,12351,12350,12349,12353"	0	0	4397.5	15602.5	0	4.83e-08
20	0	0.7	0.4	2.12426	0.2	"18,19,20"	"12352,12345,12354,12347,12348,12346,12350,12353,12351,12349"	0	0	1081.9	18918.1	0	1.93e-07
20	0	0.7	0.4	2.12426	0.3	"18,19,20"	"12352,12354,12345,12347,12348,12346,12351,12353,12349,12350"	0	0	2989.1	17010.9	0	4.35e-07
20	0	0.7	0.4	2.12426	0.4	"18,19,20"	"12352,12354,12345,12347,12348,12346,12351,12353,12349,12350"	0	0	3924.9	16075.1	0	7.73e-07
20	0	0.7	0.4	2.12426	0.5	"18,19,20"	"12352,12354,12345,12347,12348,12346,12351,12353,12349,12350"	0	0	4770.6	15229.4	0	1.21e-06
20	0	0.7	0.4	2.23607	0.1	"18,19,20"	"12352,12345,12354,12347,12348,12346,12350,12351,12349,12353"	0	0	4633.6	15366.4	0	3.94e-08
20	0	0.7	0.4	2.23607	0.2	"18,19,20"	"12352,12345,12354,12347,12348,12346,12353,12351,12349,12350"	0	0	1019.9	18980.1	0	1.57e-07
20	0	0.7	0.4	2.23607	0.3	"18,19,20"	"12352,12354,12345,12347,12348,12346,12353,12351,12349,12350"	0	0	2563.5	17436.5	0	3.54e-07
20	0	0.7	0.4	2.23607	0.4	"18,19,20"	"12352,12354,12345,12347,12348,12346,12351,12353,12349,12350"	0	0	3591	16409	0	6.29e-07
20	0	0.7	0.4	2.23607	0.5	"18,19,20"	"12352,12354,12345,12347,12348,12346,12351,12353,12349,12350"	0	0	4328.9	15671.1	0	9.83e-07
20	0	0.7	0.5	0	0.1	"0,1"	"12346,12345,12347,12348,12349,12350,12351,12353,12354,12352"	0	0	19999.9	0.1	0	0.000121715
20	0	0.7	0.5	0	0.2	"0,1"	"12346,12345,12347,12348,12349,12350,12351,12353,12354,12352"	0	0	19999.9	0.1	0	0.000349265
20	0	0.7	0.5	0	0.3	"0,1"	"12346,12345,12347,12348,12349,12350,12351,12353,12354,12352"	0	0	19999.9	0.1	0	0.000541869
20	0	0.7	0.5	0	0.4	"0,1"	"12346,12345,12347,12348,12349,12350,12351,12353,12354,12352"	0	0	19999.9	0.1	0	0.000675888
20	0	0.7	0.5	0	0.5	"0,1"	"12346,12345,12347,12348,12349,12350,12351,12353,12354,12352"	0	0	19999.9	0.1	0	0.0007654
20	0	0.7	0.5	0.111803	0.1	"17,18,19,20"	"12345,12346,12352,12354,12347,12348,12350,12349,12351,12353"	0	0	20000	0	0	0.000120955
20	0	0.7	0.5	0.111803	0.2	"16,17,18,19,20"	"12346,12352,12345,12350,12354,12348,12353,12347,12351,12349"	0	0	20000	0	0	0.000350516
20	0	0.7	0.5	0.111803	0.3	"16,17,18,19,20"	"12345,12346,12350,12352,12347,12353,12348,12349,12351,12354"	0	0	20000	0	0	0.000547379
20	0	0.7	0.5	0.111803	0.4	"19,22,25,27,28,29,31,32"	"12352,12350,12347,12351,12349,12345,12346,12353,12354,12348"	0	0	20000	0	0	0.000685274
20	0	0.7	0.5	0.111803	0.5	"26,33,34,36,40,42,44,48"	"12350,12345,12347,12353,12352,12346,12348,12351,12349,12354"	0	0	20000	0	0	0.000777474
20	0	0.7	0.5	0.223607	0.1	"18,19,20"	"12345,12352,12354,12346,12347,12348,12349,12350,12351,12353"	0	0	20000	0	0	8.68e-05
20	0	0.7	0.5	0.223607	0.2	"18,19,20"	"12345,12352,12354,12346,12347,12348,12349,12350,12351,12353"	0	0	20000	0	0	0.000273629
20	0	0.7	0.5	0.223607	0.3	"18,19,20"	"12345,12346,12352,12354,12347,12348,12350,12349,12351,12353"	0	0	20000	0	0	0.000458316
20	0	0.7	0.5	0.223607	0.4	"17,18,19,20"	"12345,12346,12352,12354,12347,12348,12350,12349,12351,12353"	0	0	20000	0	0	0.000602724
20	0	0.7	0.5	0.223607	0.5	"17,18,19,20"	"12345,12346,12350,12352,12354,12347,12348,12349,12351,12353"	0	0	20000	0	0	0.000707118
20	0	0.7	0.5	0.33541	0.1	"18,19,20"	"12354,12345,12352,12347,12348,12346,12351,12350,12349,12353"	0	0	17514.7	2485.3	0	4.29e-05
20	0	0.7	0.5	0.33541	0.2	"18,19,20"	"12345,12352,12354,12346,12347,12348,12349,12350,12351,12353"	0	0	20000	0	0	0.000150423
20	0	0.7	0.5	0.33541	0.3	"18,19,20"	"12345,12352,12354,12346,12347,12348,12349,12350,12351,12353"	0	0	20000	0	0	0.0002825
20	0	0.7	0.5	0.33541	0.4	"18,19,20"	"12345,12352,12354,12346,12347,12348,12349,12350,12351,12353"	0	0	20000	0	0	0.000409878
20	0	0.7	0.5	0.33541	0.5	"18,19,20"	"12345,12352,12354,12346,12347,12348,12349,12350,12351,12353"	0	0	20000	0	0	0.00051985
20	0	0.7	0.5	0.447214	0.1	"18,19,20"	"12352,12354,12345,12348,12347,12346,12351,12349,12353,12350"	0	0	8941	11059	0	1.91e-05
20	0	0.7	0.5	0.447214	0.2	"18,19,20"	"12345,12352,12354,12347,12346,12348,12349,12351,12350,12353"	0	0	19849.9	150.1	0	7.15e-05
20	0	0.7	0.5	0.447214	0.3	"18,19,20"	"12345,12352,12354,12346,12347,12348,12349,12350,12351,12353"	0	0	20000	0	0	0.000145936
20	0	0.7	0.5	0.447214	0.4	"18,19,20"	"12345,12352,12354,12346,12347,12348,12349,12350,12351,12353"	0	0	20000	0	0	0.000230366
20	0	0.7	0.5	0.447214	0.5	"18,19,20"	"12345,12352,12354,12346,12347,12348,12349,12350,12351,12353"	0	0	20000	0	0	0.000315802
20	0	0.7	0.5	0.559017	0.1	"18,19,20"	"12354,12352,12345,12347,12348,12346,12353,12351,12349,12350"	0	0	5274.5	14725.5	0	8.95e-06
20	0	0.7	0.5	0.559017	0.2	"18,19,20"	"12354,12352,12345,12347,12348,12346,12353,12351,12349,12350"	0	0	17088.1	2911.9	0	3.46e-05
20	0	0.7	0.5	0.559017	0.3	"18,19,20"	"12345,12352,12354,12348,12346,12347,12353,12349,12350,12351"	0	0	19999.6	0.4	0	7.39e-05
20	0	0.7	0.5	0.559017	0.4	"18,19,20"	"12345,12352,12354,12346,12347,12348,12349,12350,12351,12353"	0	0	20000	0	0	0.00012288
20	0	0.7	0.5	0.559017	0.5	"18,19,20"	"12345,12352,12354,12346,12347,12348,12349,12350,12351,12353"	0	0	20000	0	0	0.000177643
20	0	0.7	0.5	0.67082	0.1	"18,19,20"	"12354,12345,12352,12347,12348,12346,12351,12349,12353,12350"	0	0	2910.8	17089.2	0	4.57e-06
20	0	0.7	0.5	0.67082	0.2	"18,19,20"	"12354,12352,12345,12347,12348,12346,12353,12351,12349,12350"	0	0	13021	6979	0	1.8e-05
20	0	0.7	0.5	0.67082	0.3	"18,19,20"	"12354,12352,12345,12348,12347,12346,12349,12350,12351,12353"	0	0	19935.9	64.1	0	3.93e-05
20	0	0.7	0.5	0.67082	0.4	"18,19,20"	"12345,12352,12354,12348,12346,12347,12349,12350,12351,12353"	0	0	19999.5	0.5	0	6.72e-05
20	0	0.7	0.5	0.67082	0.5	"18,19,20"	"12345,12352,12354,12346,12347,12348,12349,12350,12351,12353"	0	0	20000	0	0	0.000100217
20	0	0.7	0.5	0.782624	0.1	"18,19,20"	"12352,12354,12345,12347,12348,12346,12351,12349,12350,12353"	0	0	2149.8	17850.2	0	2.54e-06
20	0	0.7	0.5	0.782624	0.2	"18,19,20"	"12354,12352,12345,12347,12348,12346,12351,12353,12349,12350"	0	0	8751.8	11248.2	0	1e-05
20	0	0.7	0.5	0.782624	0.3	"18,19,20"	"12354,12352,12345,12348,12347,12346,12351,12349,12350,12353"	0	0	17493.9	2506.1	0	2.22e-05
20	0	0.7	0.5	0.782624	0.4	"18,19,20"	"12354,12352,12345,12348,12347,12346,12349,12350,12351,12353"	0	0	19933	67	0	3.86e-05
20	0	0.7	0.5	0.782624	0.5	"18,19,20"	"12345,12352,12354,12348,12346,12347,12349,12350,12351,12353"	0	0	19999.5	0.5	0	5.86e-05
20	0	0.7	0.5	0.894427	0.1	"18,19,20"	"12352,12354,12345,12347,12348,12346,12351,12349,12350,12353"	0	0	1729.4	18270.6	0	1.51e-06
20	0	0.7	0.5	0.894427	0.2	"18,19,20"	"12354,12352,12345,12347,12348,12346,12351,12349,12353,12350"	0	0	5950.6	14049.4	0	5.99e-06
20	0	0.7	0.5	0.894427	0.3	"18,19,20"	"12354,12352,12345,12348,12347,12346,12351,12353,12349,12350"	0	0	12842.4	7157.6	0	1.33e-05
20	0	0.7	0.5	0.894427	0.4	"18,19,20"	"12354,12352,12345,12348,12347,12346,12351,12349,12350,12353"	0	0	17754	2246	0	2.34e-05
20	0	0.7	0.5	0.894427	0.5	"18,19,20"	"12354,12352,12345,12348,12347,12346,12349,12350,12351,12353"	0	0	19855.5	144.5	0	3.59e-05
20	0	0.7	0.5	1.00623	0.1	"18,19,20"	"12352,12354,12345,12347,12348,12346,12349,12351,12350,12353"	0	0	1472.2	18527.8	0	9.48e-07
20	0	0.7	0.5	1.00623	0.2	"18,19,20"	"12352,12354,12345,12347,12348,12346,12351,12349,12350,12353"	0	0	4472	15528	0	3.78e-06
20	0	0.7	0.5	1.00623	0.3	"18,19,20"	"12354,12352,12345,12347,12348,12346,12353,12351,12349,12350"	0	0	10150.8	9849.2	0	8.44e-06
20	0	0.7	0.5	1.00623	0.4	"18,19,20"	"12354,12352,12345,12348,12346,12347,12351,12353,12349,12350"	0	0	13604.5	6395.5	0	1.49e-05
20	0	0.7	0.5	1.00623	0.5	"18,19,20"	"12354,12352,12345,12348,12347,12346,12351,12349,12350,12353"	0	0	17504.3	2495.7	0	2.3e-05
20	0	0.7	0.5	1.11803	0.1	"18,19,20"	"12352,12354,12345,12347,12348,12346,12349,12351,12350,12353"	0	0	1273.5	18726.5	0	6.25e-07
20	0	0.7	0.5	1.11803	0.2	"18,19,20"	"12352,12354,12345,12347,12348,12346,12351,12350,12349,12353"	0	0	3612.2	16387.8	0	2.49e-06
20	0	0.7	0.5	1.11803	0.3	"18,19,20"	"12354,12352,12345,12347,12348,12346,12351,12353,12349,12350"	0	0	8673.6	11326.4	0	5.58e-06
20	0	0.7	0.5	1.11803	0.4	"18,19,20"	"12354,12352,12345,12347,12348,12346,12351,12353,12349,12350"	0	0	10880.6	9119.4	0	9.87e-06
20	0	0.7	0.5	1.11803	0.5	"18,19,20"	"12354,12352,12345,12348,12346,12347,12351,12353,12349,12350"	0	0	13781	6219	0	1.53e-05
20	0	0.7	0.5	1.22984	0.1	"18,19,20"	"12352,12354,12345,12347,12348,12346,12351,12349,12350,12353"	0	0	1037	18963	0	4.28e-07
20	0	0.7	0.5	1.22984	0.2	"18,19,20"	"12352,12354,12345,12347,12348,12346,12350,12351,12349,12353"	0	0	3755.4	16244.6	0	1.71e-06
20	0	0.7	0.5	1.22984	0.3	"18,19,20"	"12352,12354,12345,12347,12348,12346,12351,12353,12349,12350"	0	0	7565.7	12434.3	0	3.83e-06
20	0	0.7	0.5	1.22984	0.4	"18,19,20"	"12354,12352,12345,12347,12348,12346,12351,12353,12349,12350"	0	0	9306.7	10693.3	0	6.79e-06
20	0	0.7	0.5	1.22984	0.5	"18,19,20"	"12354,12352,12345,12347,12348,12346,12351,12353,12349,12350"	0	0	11230	8770	0	1.05e-05
20	0	0.7	0.5	1.34164	0.1	"18,19,20"	"12352,12354,12345,12347,12348,12346,12351,12349,12350,12353"	0	0	833.9	19166.1	0	3.03e-07
20	0	0.7	0.5	1.34164	0.2	"18,19,20"	"12352,12354,12345,12347,12348,12346,12349,12351,12353,12350"	0	0	3613.3	16386.7	0	1.21e-06
20	0	0.7	0.5	1.34164	0.3	"18,19,20"	"12352,12354,12345,12347,12348,12346,12351,12353,12349,12350"	0	0	6585.5	13414.5	0	2.71e-06
20	0	0.7	0.5	1.34164	0.4	"18,19,20"	"12354,12352,12345,12347,12348,12346,12351,12353,12349,12350"	0	0	8264.6	11735.4	0	4.81e-06
20	0	0.7	0.5	1.34164	0.5	"18,19,20"	"12354,12352,12345,12347,12348,12346,12351,12353,12349,12350"	0	0	9650.5	10349.5	0	7.49e-06
20	0	0.7	0.5	1.45344	0.1	"18,19,20"	"12352,12354,12345,12347,12348,12346,12351,12353,12349,12350"	0	0	703.2	19296.8	0	2.2e-07
20	0	0.7	0.5	1.45344	0.2	"18,19,20"	"12352,12354,12345,12347,12348,12346,12351,12349,12353,12350"	0	0	2997.7	17002.3	0	8.79e-07
20	0	0.7	0.5	1.45344	0.3	"18,19,20"	"12352,12354,12345,12347,12348,12346,12351,12353,12349,12350"	0	0	5777.6	14222.4	0	1.98e-06
20	0	0.7	0.5	1.45344	0.4	"18,19,20"	"12352,12354,12345,12347,12348,12346,12351,12353,12349,12350"	0	0	7296.4	12703.6	0	3.5e-06
20	0	0.7	0.5	1.45344	0.5	"18,19,20"	"12354,12352,12345,12347,12348,12346,12351,12353,12349,12350"	0	0	8624.1	11375.9	0	5.46e-06
20	0	0.7	0.5	1.56525	0.1	"18,19,20"	"12352,12345,12354,12347,12348,12346,12353,12351,12349,12350"	0	0	642.2	19357.8	0	1.64e-07
20	0	0.7	0.5	1.56525	0.2	"18,19,20"	"12352,12354,12345,12347,12348,12346,12351,12349,12353,12350"	0	0	2584	17416	0	6.54e-07
20	0	0.7	0.5	1.56525	0.3	"18,19,20"	"12352,12354,12345,12347,12348,12346,12351,12353,12349,12350"	0	0	5027.4	14972.6	0	1.47e-06
20	0	0.7	0.5	1.56525	0.4	"18,19,20"	"12352,12354,12345,12347,12348,12346,12351,12353,12349,12350"	0	0	6550.9	13449.1	0	2.61e-06
20	0	0.7	0.5	1.56525	0.5	"18,19,20"	"12352,12354,12345,12347,12348,12346,12351,12353,12349,12350"	0	0	7777.6	12222.4	0	4.07e-06
20	0	0.7	0.5	1.67705	0.1	"18,19,20"	"12352,12345,12354,12347,12348,12346,12353,12351,12350,12349"	0	0	590.7	19409.3	0	1.24e-07
20	0	0.7	0.5	1.67705	0.2	"18,19,20"	"12352,12354,12345,12347,12348,12346,12351,12350,12353,12349"	0	0	2319.7	17680.3	0	4.97e-07
20	0	0.7	0.5	1.67705	0.3	"18,19,20"	"12352,12354,12345,12347,12348,12346,12351,12353,12349,12350"	0	0	4501.7	15498.3	0	1.12e-06
20	0	0.7	0.5	1.67705	0.4	"18,19,20"	"12352,12354,12345,12347,12348,12346,12351,12353,12349,12350"	0	0	5864.9	14135.1	0	1.98e-06
20	0	0.7	0.5	1.67705	0.5	"18,19,20"	"12352,12354,12345,12347,12348,12346,12351,12353,12349,12350"	0	0	7020	12980	0	3.09e-06
20	0	0.7	0.5	1.78885	0.1	"18,19,20"	"12352,12345,12354,12347,12348,12346,12353,12351,12350,12349"	0	0	561.2	19438.8	0	9.6e-08
20	0	0.7	0.5	1.78885	0.2	"18,19,20"	"12352,12354,12345,12347,12348,12346,12350,12353,12351,12349"	0	0	1915.9	18084.1	0	3.84e-07
20	0	0.7	0.5	1.78885	0.3	"18,19,20"	"12352,12354,12345,12347,12348,12346,12351,12353,12349,12350"	0	0	4007.2	15992.8	0	8.63e-07
20	0	0.7	0.5	1.78885	0.4	"18,19,20"	"12352,12354,12345,12347,12348,12346,12351,12353,12349,12350"	0	0	5288.2	14711.8	0	1.53e-06
20	0	0.7	0.5	1.78885	0.5	"18,19,20"	"12352,12354,12345,12347,12348,12346,12351,12353,12349,12350"	0	0	6331.1	13668.9	0	2.39e-06
20	0	0.7	0.5	1.90066	0.1	"18,19,20"	"12352,12354,12345,12347,12348,12346,12351,12350,12349,12353"	0	0	4398.9	15601.1	0	7.54e-08
20	0	0.7	0.5	1.90066	0.2	"18,19,20"	"12352,12354,12345,12347,12348,12346,12350,12353,12351,12349"	0	0	1587.9	18412.1	0	3.01e-07
20	0	0.7	0.5	1.90066	0.3	"18,19,20"	"12352,12354,12345,12347,12348,12346,12351,12353,12349,12350"	0	0	3625.6	16374.4	0	6.78e-07
20	0	0.7	0.5	1.90066	0.4	"18,19,20"	"12352,12354,12345,12347,12348,12346,12351,12353,12349,12350"	0	0	4760	15240	0	1.2e-06
20	0	0.7	0.5	1.90066	0.5	"18,19,20"	"12352,12354,12345,12347,12348,12346,12351,12353,12349,12350"	0	0	5742.7	14257.3	0	1.88e-06
20	0	0.7	0.5	2.01246	0.1	"18,19,20"	"12352,12354,12345,12347,12348,12346,12351,12350,12349,12353"	0	0	4365.5	15634.5	0	6e-08
20	0	0.7	0.5	2.01246	0.2	"18,19,20"	"12352,12354,12345,12347,12348,12346,12353,12350,12349,12351"	0	0	1293.6	18706.4	0	2.4e-07
20	0	0.7	0.5	2.01246	0.3	"18,19,20"	"12352,12354,12345,12347,12348,12346,12351,12353,12349,12350"	0	0	3332.2	16667.8	0	5.4e-07
20	0	0.7	0.5	2.01246	0.4	"18,19,20"	"12352,12354,12345,12347,12348,12346,12351,12353,12349,12350"	0	0	4278.5	15721.5	0	9.59e-07
20	0	0.7	0.5	2.01246	0.5	"18,19,20"	"12352,12354,12345,12347,12348,12346,12351,12353,12349,12350"	0	0	5225.9	14774.1	0	1.5e-06
20	0	0.7	0.5	2.12426	0.1	"18,19,20"	"12352,12345,12354,12347,12348,12346,12351,12350,12349,12353"	0	0	4397.5	15602.5	0	4.83e-08
20	0	0.7	0.5	2.12426	0.2	"18,19,20"	"12352,12345,12354,12347,12348,12346,12350,12353,12351,12349"	0	0	1081.9	18918.1	0	1.93e-07
20	0	0.7	0.5	2.12426	0.3	"18,19,20"	"12352,12354,12345,12347,12348,12346,12351,12353,12349,12350"	0	0	2989.1	17010.9	0	4.35e-07
20	0	0.7	0.5	2.12426	0.4	"18,19,20"	"12352,12354,12345,12347,12348,12346,12351,12353,12349,12350"	0	0	3924.9	16075.1	0	7.73e-07
20	0	0.7	0.5	2.12426	0.5	"18,19,20"	"12352,12354,12345,12347,12348,12346,12351,12353,12349,12350"	0	0	4770.6	15229.4	0	1.21e-06
20	0	0.7	0.5	2.23607	0.1	"18,19,20"	"12352,12345,12354,12347,12348,12346,12350,12351,12349,12353"	0	0	4633.6	15366.4	0	3.94e-08
20	0	0.7	0.5	2.23607	0.2	"18,19,20"	"12352,12345,12354,12347,12348,12346,12353,12351,12349,12350"	0	0	1019.9	18980.1	0	1.57e-07
20	0	0.7	0.5	2.23607	0.3	"18,19,20"	"12352,12354,12345,12347,12348,12346,12353,12351,12349,12350"	0	0	2563.5	17436.5	0	3.54e-07
20	0	0.7	0.5	2.23607	0.4	"18,19,20"	"12352,12354,12345,12347,12348,12346,12351,12353,12349,12350"	0	0	3591	16409	0	6.29e-07
20	0	0.7	0.5	2.23607	0.5	"18,19,20"	"12352,12354,12345,12347,12348,12346,12351,12353,12349,12350"	0	0	4328.9	15671.1	0	9.83e-07
20	0	0.9	0.1	0	0.1	"0,1,2"	"12345,12346,12347,12348,12351,12352,12353,12354,12349,12350"	0	0	20000	0	0	0.000121274
20	0	0.9	0.1	0	0.2	"0,1,2"	"12345,12346,12347,12348,12351,12352,12353,12354,12349,12350"	0	0	20000	0	0	0.000348359
20	0	0.9	0.1	0	0.3	"0,2"	"12345,12346,12347,12348,12349,12351,12352,12353,12354,12350"	0	0	20000	0	0	0.000540845
20	0	0.9	0.1	0	0.4	"0,1,2"	"12345,12346,12347,12348,12351,12352,12353,12354,12349,12350"	0	0	20000	0	0	0.000674912
20	0	0.9	0.1	0	0.5	"0,2"	"12345,12346,12347,12348,12349,12351,12352,12353,12354,12350"	0	0	20000	0	0	0.000764516
20	0	0.9	0.1	0.111803	0.1	"18,19,20"	"12345,12346,12352,12354,12347,12348,12350,12351,12349,12353"	0	0	19999.9	0.1	0	0.000119373
20	0	0.9	0.1	0.111803	0.2	"17,18,19,20"	"12345,12350,12352,12354,12346,12347,12348,12351,12353,12349"	0	0	19999.9	0.1	0	0.000346519
20	0	0.9	0.1	0.111803	0.3	"16,17,18,19,20,21"	"12350,12354,12346,12347,12352,12349,12345,12351,12353,12348"	0	0	19999.7	0.3	0	0.000541776
20	0	0.9	0.1	0.111803	0.4	"16,18,22,23,24,27,30,32,34"	"12354,12352,12345,12350,12346,12347,12349,12353,12351,12348"	0	0	19999.7	0.3	0	0.000678772
20	0	0.9	0.1	0.111803	0.5	"24,25,30,35,39,41,42,43"	"12352,12350,12354,12349,12345,12347,12351,12346,12353,12348"	0	0	19999.7	0.3	0	0.000770474
20	0	0.9	0.1	0.223607	0.1	"18,19,20"	"12352,12345,12354,12346,12351,12349,12353,12347,12348,12350"	0	0	19987.5	12.5	0	8.08e-05
20	0	0.9	0.1	0.223607	0.2	"18,19,20"	"12345,12352,12354,12346,12347,12351,12349,12348,12350,12353"	0	0	19999.9	0.1	0	0.000258346
20	0	0.9	0.1	0.223607	0.3	"18,19,20"	"12345,12352,12354,12346,12347,12348,12350,12351,12349,12353"	0	0	19999.9	0.1	0	0.000438353
20	0	0.9	0.1	0.223607	0.4	"18,19,20"	"12345,12346,12352,12354,12347,12348,12350,12351,12349,12353"	0	0	19999.9	0.1	0	0.000582046
20	0	0.9	0.1	0.223607	0.5	"18,19,20"	"12345,12346,12352,12354,12347,12348,12350,12351,12349,12353"	0	0	19999.9	0.1	0	0.000687517
20	0	0.9	0.1	0.33541	0.1	"18,19,20"	"12352,12345,12354,12351,12350,12349,12353,12346,12348,12347"	0	0	16199.9	3800.1	0	3.66e-05
20	0	0.9	0.1	0.33541	0.2	"18,19,20"	"12345,12352,12354,12351,12349,12346,12347,12348,12350,12353"	0	0	19996.3	3.7	0	0.00013088
20	0	0.9	0.1	0.33541	0.3	"18,19,20"	"12345,12352,12354,12346,12347,12351,12349,12348,12350,12353"	0	0	19999.9	0.1	0	0.0002512
20	0	0.9	0.1	0.33541	0.4	"18,19,20"	"12345,12352,12354,12346,12347,12351,12349,12348,12350,12353"	0	0	19999.9	0.1	0	0.000371781
20	0	0.9	0.1	0.33541	0.5	"18,19,20"	"12345,12352,12354,12346,12347,12351,12349,12348,12350,12353"	0	0	19999.9	0.1	0	0.000479399
20	0	0.9	0.1	0.447214	0.1	"18,19,20"	"12352,12345,12354,12351,12349,12347,12346,12350,12353,12348"	0	0	7133.9	12866.1	0	1.54e-05
20	0	0.9	0.1	0.447214	0.2	"18,19,20"	"12352,12345,12354,12351,12349,12350,12353,12346,12347,12348"	0	0	18409.9	1590.1	0	5.83e-05
20	0	0.9	0.1	0.447214	0.3	"18,19,20"	"12345,12352,12354,12351,12349,12346,12347,12348,12350,12353"	0	0	19999.9	0.1	0	0.000121302
20	0	0.9	0.1	0.447214	0.4	"18,19,20"	"12345,12352,12354,12346,12351,12349,12347,12348,12350,12353"	0	0	19999.9	0.1	0	0.00019538
20	0	0.9	0.1	0.447214	0.5	"18,19,20"	"12345,12352,12354,12346,12351,12349,12347,12348,12350,12353"	0	0	19999.9	0.1	0	0.000273037
20	0	0.9	0.1	0.559017	0.1	"18,19,20"	"12352,12345,12354,12351,12349,12348,12346,12350,12353,12347"	0	0	3204.1	16795.9	0	6.97e-06
20	0	0.9	0.1	0.559017	0.2	"18,19,20"	"12352,12354,12345,12351,12349,12346,12350,12353,12347,12348"	0	0	15116	4884	0	2.72e-05
20	0	0.9	0.1	0.559017	0.3	"18,19,20"	"12345,12352,12354,12351,12349,12350,12346,12347,12348,12353"	0	0	19211.5	788.5	0	5.88e-05
20	0	0.9	0.1	0.559017	0.4	"18,19,20"	"12345,12352,12354,12351,12349,12346,12347,12348,12350,12353"	0	0	19994.6	5.4	0	9.93e-05
20	0	0.9	0.1	0.559017	0.5	"18,19,20"	"12345,12352,12354,12351,12349,12346,12347,12348,12350,12353"	0	0	19999.9	0.1	0	0.000145874
20	0	0.9	0.1	0.67082	0.1	"18,19,20"	"12352,12345,12354,12351,12350,12349,12348,12346,12353,12347"	0	0	2052.9	17947.1	0	3.51e-06
20	0	0.9	0.1	0.67082	0.2	"18,19,20"	"12352,12345,12354,12351,12349,12346,12353,12347,12350,12348"	0	0	10839.6	9160.4	0	1.38e-05
20	0	0.9	0.1	0.67082	0.3	"18,19,20"	"12352,12354,12345,12351,12350,12349,12346,12353,12347,12348"	0	0	19868.6	131.4	0	3.05e-05
20	0	0.9	0.1	0.67082	0.4	"18,19,20"	"12345,12352,12354,12351,12350,12349,12346,12347,12348,12353"	0	0	19999.7	0.3	0	5.27e-05
20	0	0.9	0.1	0.67082	0.5	"18,19,20"	"12345,12352,12354,12351,12349,12346,12347,12348,12350,12353"	0	0	19999.9	0.1	0	7.96e-05
20	0	0.9	0.1	0.782624	0.1	"18,19,20"	"12352,12345,12354,12351,12350,12349,12346,12348,12353,12347"	0	0	1537.4	18462.6	0	1.93e-06
20	0	0.9	0.1	0.782624	0.2	"18,19,20"	"12352,12345,12354,12351,12349,12353,12348,12347,12346,12350"	0	0	4519	15481	0	7.66e-06
20	0	0.9	0.1	0.782624	0.3	"18,19,20"	"12352,12354,12345,12351,12349,12350,12353,12346,12348,12347"	0	0	17885.1	2114.9	0	1.7e-05
20	0	0.9	0.1	0.782624	0.4	"18,19,20"	"12352,12354,12345,12351,12350,12349,12353,12346,12347,12348"	0	0	19909.7	90.3	0	2.98e-05
20	0	0.9	0.1	0.782624	0.5	"18,19,20"	"12345,12352,12354,12351,12350,12349,12346,12347,12348,12353"	0	0	19999.5	0.5	0	4.56e-05
20	0	0.9	0.1	0.894427	0.1	"18,19,20"	"12352,12345,12354,12351,12350,12349,12346,12353,12348,12347"	0	0	1249.3	18750.7	0	1.14e-06
20	0	0.9	0.1	0.894427	0.2	"18,19,20"	"12352,12345,12354,12351,12349,12348,12353,12347,12346,12350"	0	0	3260.1	16739.9	0	4.54e-06
20	0	0.9	0.1	0.894427	0.3	"18,19,20"	"12352,12345,12354,12351,12349,12350,12353,12348,12346,12347"	0	0	12343.1	7656.9	0	1.02e-05
20	0	0.9	0.1	0.894427	0.4	"18,19,20"	"12352,12354,12345,12351,12350,12346,12349,12348,12353,12347"	0	0	18466.9	1533.1	0	1.79e-05
20	0	0.9	0.1	0.894427	0.5	"18,19,20"	"12352,12354,12345,12351,12350,12346,12349,12353,12347,12348"	0	0	19808.9	191.1	0	2.76e-05
20	0	0.9	0.1	1.00623	0.1	"18,19,20"	"12345,12352,12354,12351,12350,12349,12346,12353,12348,12347"	0	0	997.5	19002.5	0	7.16e-07
20	0	0.9	0.1	1.00623	0.2	"18,19,20"	"12352,12345,12354,12351,12349,12346,12348,12347,12350,12353"	0	0	2541.5	17458.5	0	2.86e-06
20	0	0.9	0.1	1.00623	0.3	"18,19,20"	"12352,12345,12354,12351,12349,12350,12348,12346,12353,12347"	0	0	9483	10517	0	6.4e-06
20	0	0.9	0.1	1.00623	0.4	"18,19,20"	"12352,12345,12354,12351,12350,12349,12346,12348,12353,12347"	0	0	14459.9	5540.1	0	1.13e-05
20	0	0.9	0.1	1.00623	0.5	"18,19,20"	"12352,12354,12345,12351,12350,12346,12349,12348,12353,12347"	0	0	18371.9	1628.1	0	1.75e-05
20	0	0.9	0.1	1.11803	0.1	"18,19,20"	"12345,12352,12354,12351,12350,12346,12349,12353,12347,12348"	0	0	831.8	19168.2	0	4.71e-07
20	0	0.9	0.1	1.11803	0.2	"18,19,20"	"12352,12345,12354,12351,12349,12346,12353,12350,12348,12347"	0	0	2256.8	17743.2	0	1.88e-06
20	0	0.9	0.1	1.11803	0.3	"18,19,20"	"12352,12345,12354,12351,12349,12350,12348,12346,12347,12353"	0	0	7655.5	12344.5	0	4.22e-06
20	0	0.9	0.1	1.11803	0.4	"18,19,20"	"12352,12345,12354,12351,12350,12349,12346,12348,12347,12353"	0	0	11812.4	8187.6	0	7.47e-06
20	0	0.9	0.1	1.11803	0.5	"18,19,20"	"12352,12354,12345,12351,12350,12349,12346,12348,12353,12347"	0	0	14692.7	5307.3	0	1.16e-05
20	0	0.9	0.1	1.22984	0.1	"18,19,20"	"12345,12352,12354,12351,12350,12349,12346,12353,12348,12347"	0	0	720.6	19279.4	0	3.22e-07
20	0	0.9	0.1	1.22984	0.2	"18,19,20"	"12352,12345,12354,12351,12349,12353,12346,12350,12348,12347"	0	0	2239.5	17760.5	0	1.29e-06
20	0	0.9	0.1	1.22984	0.3	"18,19,20"	"12352,12345,12354,12351,12349,12350,12348,12346,12353,12347"	0	0	6564.4	13435.6	0	2.89e-06
20	0	0.9	0.1	1.22984	0.4	"18,19,20"	"12352,12345,12354,12351,12350,12349,12346,12348,12353,12347"	0	0	10167.2	9832.8	0	5.13e-06
20	0	0.9	0.1	1.22984	0.5	"18,19,20"	"12352,12345,12354,12351,12350,12349,12346,12348,12347,12353"	0	0	12089.8	7910.2	0	7.98e-06
20	0	0.9	0.1	1.34164	0.1	"18,19,20"	"12345,12352,12354,12351,12350,12349,12346,12348,12353,12347"	0	0	637	19363	0	2.28e-07
20	0	0.9	0.1	1.34164	0.2	"18,19,20"	"12352,12345,12354,12351,12349,12346,12353,12350,12347,12348"	0	0	1681.4	18318.6	0	9.11e-07
20	0	0.9	0.1	1.34164	0.3	"18,19,20"	"12352,12345,12354,12351,12349,12350,12353,12346,12348,12347"	0	0	5390.2	14609.8	0	2.05e-06
20	0	0.9	0.1	1.34164	0.4	"18,19,20"	"12352,12345,12354,12351,12350,12349,12348,12346,12347,12353"	0	0	8616.6	11383.4	0	3.63e-06
20	0	0.9	0.1	1.34164	0.5	"18,19,20"	"12352,12345,12354,12351,12350,12349,12346,12348,12353,12347"	0	0	10636.9	9363.1	0	5.66e-06
20	0	0.9	0.1	1.45344	0.1	"18,19,20"	"12345,12352,12354,12351,12350,12349,12346,12348,12353,12347"	0	0	576.5	19423.5	0	1.66e-07
20	0	0.9	0.1	1.45344	0.2	"18,19,20"	"12345,12352,12354,12351,12349,12346,12350,12353,12347,12348"	0	0	1268	18732	0	6.62e-07
20	0	0.9	0.1	1.45344	0.3	"18,19,20"	"12352,12345,12354,12351,12349,12350,12353,12346,12348,12347"	0	0	4803.2	15196.8	0	1.49e-06
20	0	0.9	0.1	1.45344	0.4	"18,19,20"	"12352,12345,12354,12351,12350,12349,12346,12348,12353,12347"	0	0	7588.6	12411.4	0	2.64e-06
20	0	0.9	0.1	1.45344	0.5	"18,19,20"	"12352,12345,12354,12351,12350,12349,12346,12348,12353,12347"	0	0	9176.2	10823.8	0	4.12e-06
20	0	0.9	0.1	1.56525	0.1	"18,19,20"	"12345,12352,12354,12351,12349,12350,12348,12346,12353,12347"	0	0	550.3	19449.7	0	1.23e-07
20	0	0.9	0.1	1.56525	0.2	"18,19,20"	"12345,12352,12354,12351,12350,12349,12347,12346,12353,12348"	0	0	1048.8	18951.2	0	4.92e-07
20	0	0.9	0.1	1.56525	0.3	"18,19,20"	"12352,12345,12354,12351,12349,12350,12346,12353,12348,12347"	0	0	4263.7	15736.3	0	1.11e-06
20	0	0.9	0.1	1.56525	0.4	"18,19,20"	"12352,12345,12354,12351,12350,12349,12346,12348,12353,12347"	0	0	6639	13361	0	1.97e-06
20	0	0.9	0.1	1.56525	0.5	"18,19,20"	"12352,12345,12354,12351,12350,12349,12346,12348,12347,12353"	0	0	8083.6	11916.4	0	3.07e-06
20	0	0.9	0.1	1.67705	0.1	"18,19,20"	"12345,12352,12354,12351,12350,12349,12348,12353,12346,12347"	0	0	512.4	19487.6	0	9.35e-08
20	0	0.9	0.1	1.67705	0.2	"18,19,20"	"12345,12352,12354,12351,12349,12347,12350,12353,12346,12348"	0	0	1062.9	18937.1	0	3.74e-07
20	0	0.9	0.1	1.67705	0.3	"18,19,20"	"12352,12345,12354,12351,12350,12349,12346,12348,12353,12347"	0	0	3964.9	16035.1	0	8.4e-07
20	0	0.9	0.1	1.67705	0.4	"18,19,20"	"12352,12345,12354,12351,12350,12349,12346,12348,12347,12353"	0	0	5786.6	14213.4	0	1.49e-06
20	0	0.9	0.1	1.67705	0.5	"18,19,20"	"12352,12345,12354,12351,12350,12349,12346,12348,12353,12347"	0	0	7197	12803	0	2.33e-06
20	0	0.9	0.1	1.78885	0.1	"18,19,20"	"12345,12352,12354,12351,12349,12348,12353,12346,12347,12350"	0	0	1491.9	18508.1	0	7.22e-08
20	0	0.9	0.1	1.78885	0.2	"18,19,20"	"12345,12352,12354,12351,12349,12347,12353,12350,12348,12346"	0	0	1028	18972	0	2.89e-07
20	0	0.9	0.1	1.78885	0.3	"18,19,20"	"12345,12352,12354,12351,12350,12349,12346,12353,12348,12347"	0	0	3470.2	16529.8	0	6.5e-07
20	0	0.9	0.1	1.78885	0.4	"18,19,20"	"12352,12345,12354,12351,12350,12349,12346,12348,12353,12347"	0	0	5106.4	14893.6	0	1.15e-06
20	0	0.9	0.1	1.78885	0.5	"18,19,20"	"12352,12345,12354,12351,12350,12349,12346,12348,12353,12347"	0	0	6388	13612	0	1.8e-06
20	0	0.9	0.1	1.90066	0.1	"18,19,20"	"12345,12352,12354,12351,12350,12349,12346,12348,12347,12353"	0	0	2339	17661	0	5.67e-08
20	0	0.9	0.1	1.90066	0.2	"18,19,20"	"12345,12352,12354,12351,12349,12348,12353,12350,12347,12346"	0	0	882.3	19117.7	0	2.27e-07
20	0	0.9	0.1	1.90066	0.3	"18,19,20"	"12345,12352,12354,12351,12350,12349,12353,12346,12347,12348"	0	0	3136.3	16863.7	0	5.1e-07
20	0	0.9	0.1	1.90066	0.4	"18,19,20"	"12352,12345,12354,12351,12350,12349,12346,12348,12353,12347"	0	0	4522.4	15477.6	0	9.06e-07
20	0	0.9	0.1	1.90066	0.5	"18,19,20"	"12352,12345,12354,12351,12350,12349,12346,12348,12347,12353"	0	0	5680.3	14319.7	0	1.41e-06
20	0	0.9	0.1	2.01246	0.1	"18,19,20"	"12345,12352,12354,12351,12350,12349,12348,12353,12346,12347"	0	0	6269.3	13730.7	0	4.51e-08
20	0	0.9	0.1	2.01246	0.2	"18,19,20"	"12352,12354,12345,12351,12350,12349,12348,12353,12347,12346"	0	0	2784	17216	0	1.8e-07
20	0	0.9	0.1	2.01246	0.3	"18,19,20"	"12345,12352,12354,12351,12350,12349,12348,12353,12346,12347"	0	0	2708.3	17291.7	0	4.06e-07
20	0	0.9	0.1	2.01246	0.4	"18,19,20"	"12345,12352,12354,12351,12350,12349,12346,12348,12347,12353"	0	0	4053.9	15946.1	0	7.21e-07
20	0	0.9	0.1	2.01246	0.5	"18,19,20"	"12352,12345,12354,12351,12350,12349,12346,12348,12353,12347"	0	0	5087.1	14912.9	0	1.13e-06
20	0	0.9	0.1	2.12426	0.1	"18,19,20"	"12345,12352,12354,12351,12350,12349,12353,12347,12346,12348"	0	0	4349	15651	0	3.63e-08
20	0	0.9	0.1	2.12426	0.2	"18,19,20"	"12345,12352,12354,12351,12350,12349,12348,12353,12346,12347"	0	0	793.7	19206.3	0	1.45e-07
20	0	0.9	0.1	2.12426	0.3	"18,19,20"	"12345,12352,12354,12351,12350,12349,12348,12353,12347,12346"	0	0	2345.4	17654.6	0	3.27e-07
20	0	0.9	0.1	2.12426	0.4	"18,19,20"	"12345,12352,12354,12351,12350,12349,12346,12348,12347,12353"	0	0	3662.9	16337.1	0	5.81e-07
20	0	0.9	0.1	2.12426	0.5	"18,19,20"	"12352,12345,12354,12351,12350,12349,12346,12348,12353,12347"	0	0	4538.4	15461.6	0	9.07e-07
20	0	0.9	0.1	2.23607	0.1	"18,19,20"	"12352,12354,12345,12351,12349,12350,12347,12346,12353,12348"	0	0	8158.7	11841.3	0	2.96e-08
20	0	0.9	0.1	2.23607	0.2	"18,19,20"	"12345,12352,12354,12351,12349,12348,12353,12347,12346,12350"	0	0	2757.6	17242.4	0	1.18e-07
20	0	0.9	0.1	2.23607	0.3	"18,19,20"	"12345,12352,12354,12351,12349,12353,12350,12348,12346,12347"	0	0	1940.3	18059.7	0	2.66e-07
20	0	0.9	0.1	2.23607	0.4	"18,19,20"	"12345,12352,12354,12351,12350,12349,12346,12348,12347,12353"	0	0	3320.2	16679.8	0	4.73e-07
20	0	0.9	0.1	2.23607	0.5	"18,19,20"	"12345,12352,12354,12351,12350,12349,12346,12348,12347,12353"	0	0	4111.4	15888.6	0	7.39e-07
20	0	0.9	0.2	0	0.1	"0,2"	"12345,12346,12347,12348,12349,12351,12352,12353,12354,12350"	0	0	20000	0	0	0.000121274
20	0	0.9	0.2	0	0.2	"0,1"	"12345,12346,12347,12348,12351,12352,12353,12349,12354"	0	0	20000	0	0	0.00034806
20	0	0.9	0.2	0	0.3	"0,1"	"12345,12346,12348,12349,12350,12351,12352,12353,12354,12347"	0	0	20000	0	0	0.000540845
20	0	0.9	0.2	0	0.4	"0,2"	"12345,12346,12347,12348,12349,12351,12352,12353,12354,12350"	0	0	20000	0	0	0.000674912
20	0	0.9	0.2	0	0.5	"0,2"	"12345,12346,12347,12348,12349,12351,12352,12353,12354,12350"	0	0	20000	0	0	0.000764516
20	0	0.9	0.2	0.111803	0.1	"18,19,20"	"12345,12346,12352,12354,12347,12348,12350,12351,12349,12353"	0	0	19999.9	0.1	0	0.000119373
20	0	0.9	0.2	0.111803	0.2	"17,18,19,20"	"12345,12350,12352,12354,12346,12347,12348,12351,12353,12349"	0	0	19999.9	0.1	0	0.000346519
20	0	0.9	0.2	0.111803	0.3	"16,17,18,19,20,21"	"12354,12350,12346,12347,12352,12349,12345,12351,12353,12348"	0	0	19999.7	0.3	0	0.000541776
20	0	0.9	0.2	0.111803	0.4	"16,19,22,23,24,25,27,30,33,34"	"12354,12352,12345,12350,12346,12347,12349,12353,12351,12348"	0	0	19999.7	0.3	0	0.000678772
20	0	0.9	0.2	0.111803	0.5	"25,30,33,35,36,41,42,43,44"	"12350,12352,12354,12347,12349,12345,12351,12346,12348,12353"	0	0	19999.7	0.3	0	0.000770474
20	0	0.9	0.2	0.223607	0.1	"18,19,20"	"12352,12345,12354,12346,12351,12349,12353,12347,12348,12350"	0	0	19987.5	12.5	0	8.08e-05
20	0	0.9	0.2	0.223607	0.2	"18,19,20"	"12345,12352,12354,12346,12347,12351,12349,12348,12350,12353"	0	0	19999.9	0.1	0	0.000258346
20	0	0.9	0.2	0.223607	0.3	"18,19,20"	"12345,12352,12354,12346,12347,12348,12350,12351,12349,12353"	0	0	19999.9	0.1	0	0.000438353
20	0	0.9	0.2	0.223607	0.4	"18,19,20"	"12345,12346,12352,12354,12347,12348,12350,12351,12349,12353"	0	0	19999.9	0.1	0	0.000582046
20	0	0.9	0.2	0.223607	0.5	"18,19,20"	"12345,12346,12352,12354,12347,12348,12350,12351,12349,12353"	0	0	19999.9	0.1	0	0.000687517
20	0	0.9	0.2	0.33541	0.1	"18,19,20"	"12352,12345,12354,12351,12350,12349,12353,12346,12348,12347"	0	0	16199.9	3800.1	0	3.66e-05
20	0	0.9	0.2	0.33541	0.2	"18,19,20"	"12345,12352,12354,12351,12349,12346,12347,12348,12350,12353"	0	0	19996.3	3.7	0	0.00013088
20	0	0.9	0.2	0.33541	0.3	"18,19,20"	"12345,12352,12354,12346,12347,12351,12349,12348,12350,12353"	0	0	19999.9	0.1	0	0.0002512
20	0	0.9	0.2	0.33541	0.4	"18,19,20"	"12345,12352,12354,12346,12347,12351,12349,12348,12350,12353"	0	0	19999.9	0.1	0	0.000371781
20	0	0.9	0.2	0.33541	0.5	"18,19,20"	"12345,12352,12354,12346,12347,12351,12349,12348,12350,12353"	0	0	19999.9	0.1	0	0.000479399
20	0	0.9	0.2	0.447214	0.1	"18,19,20"	"12352,12345,12354,12351,12349,12347,12346,12350,12353,12348"	0	0	7133.9	12866.1	0	1.54e-05
20	0	0.9	0.2	0.447214	0.2	"18,19,20"	"12352,12345,12354,12351,12349,12350,12353,12346,12347,12348"	0	0	18409.9	1590.1	0	5.83e-05
20	0	0.9	0.2	0.447214	0.3	"18,19,20"	"12345,12352,12354,12351,12349,12346,12347,12348,12350,12353"	0	0	19999.9	0.1	0	0.000121302
20	0	0.9	0.2	0.447214	0.4	"18,19,20"	"12345,12352,12354,12346,12351,12349,12347,12348,12350,12353"	0	0	19999.9	0.1	0	0.00019538
20	0	0.9	0.2	0.447214	0.5	"18,19,20"	"12345,12352,12354,12346,12351,12349,12347,12348,12350,12353"	0	0	19999.9	0.1	0	0.000273037
20	0	0.9	0.2	0.559017	0.1	"18,19,20"	"12352,12345,12354,12351,12349,12348,12346,12350,12353,12347"	0	0	3204.1	16795.9	0	6.97e-06
20	0	0.9	0.2	0.559017	0.2	"18,19,20"	"12352,12354,12345,12351,12349,12346,12350,12353,12347,12348"	0	0	15116	4884	0	2.72e-05
20	0	0.9	0.2	0.559017	0.3	"18,19,20"	"12345,12352,12354,12351,12349,12350,12346,12347,12348,12353"	0	0	19211.5	788.5	0	5.88e-05
20	0	0.9	0.2	0.559017	0.4	"18,19,20"	"12345,12352,12354,12351,12349,12346,12347,12348,12350,12353"	0	0	19994.6	5.4	0	9.93e-05
20	0	0.9	0.2	0.559017	0.5	"18,19,20"	"12345,12352,12354,12351,12349,12346,12347,12348,12350,12353"	0	0	19999.9	0.1	0	0.000145874
20	0	0.9	0.2	0.67082	0.1	"18,19,20"	"12352,12345,12354,12351,12350,12349,12348,12346,12353,12347"	0	0	2052.9	17947.1	0	3.51e-06
20	0	0.9	0.2	0.67082	0.2	"18,19,20"	"12352,12345,12354,12351,12349,12346,12353,12347,12350,12348"	0	0	10839.6	9160.4	0	1.38e-05
20	0	0.9	0.2	0.67082	0.3	"18,19,20"	"12352,12354,12345,12351,12350,12349,12346,12353,12347,12348"	0	0	19868.6	131.4	0	3.05e-05
20	0	0.9	0.2	0.67082	0.4	"18,19,20"	"12345,12352,12354,12351,12350,12349,12346,12347,12348,12353"	0	0	19999.7	0.3	0	5.27e-05
20	0	0.9	0.2	0.67082	0.5	"18,19,20"	"12345,12352,12354,12351,12349,12346,12347,12348,12350,12353"	0	0	19999.9	0.1	0	7.96e-05
20	0	0.9	0.2	0.782624	0.1	"18,19,20"	"12352,12345,12354,12351,12350,12349,12346,12348,12353,12347"	0	0	1537.4	18462.6	0	1.93e-06
20	0	0.9	0.2	0.782624	0.2	"18,19,20"	"12352,12345,12354,12351,12349,12353,12348,12347,12346,12350"	0	0	4519	15481	0	7.66e-06
20	0	0.9	0.2	0.782624	0.3	"18,19,20"	"12352,12354,12345,12351,12349,12350,12353,12346,12348,12347"	0	0	17885.1	2114.9	0	1.7e-05
20	0	0.9	0.2	0.782624	0.4	"18,19,20"	"12352,12354,12345,12351,12350,12349,12353,12346,12347,12348"	0	0	19909.7	90.3	0	2.98e-05
20	0	0.9	0.2	0.782624	0.5	"18,19,20"	"12345,12352,12354,12351,12350,12349,12346,12347,12348,12353"	0	0	19999.5	0.5	0	4.56e-05
20	0	0.9	0.2	0.894427	0.1	"18,19,20"	"12352,12345,12354,12351,12350,12349,12346,12353,12348,12347"	0	0	1249.3	18750.7	0	1.14e-06
20	0	0.9	0.2	0.894427	0.2	"18,19,20"	"12352,12345,12354,12351,12349,12348,12353,12347,12346,12350"	0	0	3260.1	16739.9	0	4.54e-06
20	0	0.9	0.2	0.894427	0.3	"18,19,20"	"12352,12345,12354,12351,12349,12350,12353,12348,12346,12347"	0	0	12343.1	7656.9	0	1.02e-05
20	0	0.9	0.2	0.894427	0.4	"18,19,20"	"12352,12354,12345,12351,12350,12346,12349,12348,12353,12347"	0	0	18466.9	1533.1	0	1.79e-05
20	0	0.9	0.2	0.894427	0.5	"18,19,20"	"12352,12354,12345,12351,12350,12346,12349,12353,12347,12348"	0	0	19808.9	191.1	0	2.76e-05
20	0	0.9	0.2	1.00623	0.1	"18,19,20"	"12345,12352,12354,12351,12350,12349,12346,12353,12348,12347"	0	0	997.5	19002.5	0	7.16e-07
20	0	0.9	0.2	1.00623	0.2	"18,19,20"	"12352,12345,12354,12351,12349,12346,12348,12347,12350,12353"	0	0	2541.5	17458.5	0	2.86e-06
20	0	0.9	0.2	1.00623	0.3	"18,19,20"	"12352,12345,12354,12351,12349,12350,12348,12346,12353,12347"	0	0	9483	10517	0	6.4e-06
20	0	0.9	0.2	1.00623	0.4	"18,19,20"	"12352,12345,12354,12351,12350,12349,12346,12348,12353,12347"	0	0	14459.9	5540.1	0	1.13e-05
20	0	0.9	0.2	1.00623	0.5	"18,19,20"	"12352,12354,12345,12351,12350,12346,12349,12348,12353,12347"	0	0	18371.9	1628.1	0	1.75e-05
20	0	0.9	0.2	1.11803	0.1	"18,19,20"	"12345,12352,12354,12351,12350,12346,12349,12353,12347,12348"	0	0	831.8	19168.2	0	4.71e-07
20	0	0.9	0.2	1.11803	0.2	"18,19,20"	"12352,12345,12354,12351,12349,12346,12353,12350,12348,12347"	0	0	2256.8	17743.2	0	1.88e-06
20	0	0.9	0.2	1.11803	0.3	"18,19,20"	"12352,12345,12354,12351,12349,12350,12348,12346,12347,12353"	0	0	7655.5	12344.5	0	4.22e-06
20	0	0.9	0.2	1.11803	0.4	"18,19,20"	"12352,12345,12354,12351,12350,12349,12346,12348,12347,12353"	0	0	11812.4	8187.6	0	7.47e-06
20	0	0.9	0.2	1.11803	0.5	"18,19,20"	"12352,12354,12345,12351,12350,12349,12346,12348,12353,12347"	0	0	14692.7	5307.3	0	1.16e-05
20	0	0.9	0.2	1.22984	0.1	"18,19,20"	"12345,12352,12354,12351,12350,12349,12346,12353,12348,12347"	0	0	720.6	19279.4	0	3.22e-07
20	0	0.9	0.2	1.22984	0.2	"18,19,20"	"12352,12345,12354,12351,12349,12353,12346,12350,12348,12347"	0	0	2239.5	17760.5	0	1.29e-06
20	0	0.9	0.2	1.22984	0.3	"18,19,20"	"12352,12345,12354,12351,12349,12350,12348,12346,12353,12347"	0	0	6564.4	13435.6	0	2.89e-06
20	0	0.9	0.2	1.22984	0.4	"18,19,20"	"12352,12345,12354,12351,12350,12349,12346,12348,12353,12347"	0	0	10167.2	9832.8	0	5.13e-06
20	0	0.9	0.2	1.22984	0.5	"18,19,20"	"12352,12345,12354,12351,12350,12349,12346,12348,12347,12353"	0	0	12089.8	7910.2	0	7.98e-06
20	0	0.9	0.2	1.34164	0.1	"18,19,20"	"12345,12352,12354,12351,12350,12349,12346,12348,12353,12347"	0	0	637	19363	0	2.28e-07
20	0	0.9	0.2	1.34164	0.2	"18,19,20"	"12352,12345,12354,12351,12349,12346,12353,12350,12347,12348"	0	0	1681.4	18318.6	0	9.11e-07
20	0	0.9	0.2	1.34164	0.3	"18,19,20"	"12352,12345,12354,12351,12349,12350,12353,12346,12348,12347"	0	0	5390.2	14609.8	0	2.05e-06
20	0	0.9	0.2	1.34164	0.4	"18,19,20"	"12352,12345,12354,12351,12350,12349,12348,12346,12347,12353"	0	0	8616.6	11383.4	0	3.63e-06
20	0	0.9	0.2	1.34164	0.5	"18,19,20"	"12352,12345,12354,12351,12350,12349,12346,12348,12353,12347"	0	0	10636.9	9363.1	0	5.66e-06
20	0	0.9	0.2	1.45344	0.1	"18,19,20"	"12345,12352,12354,12351,12350,12349,12346,12348,12353,12347"	0	0	576.5	19423.5	0	1.66e-07
20	0	0.9	0.2	1.45344	0.2	"18,19,20"	"12345,12352,12354,12351,12349,12346,12350,12353,12347,12348"	0	0	1268	18732	0	6.62e-07
20	0	0.9	0.2	1.45344	0.3	"18,19,20"	"12352,12345,12354,12351,12349,12350,12353,12346,12348,12347"	0	0	4803.2	15196.8	0	1.49e-06
20	0	0.9	0.2	1.45344	0.4	"18,19,20"	"12352,12345,12354,12351,12350,12349,12346,12348,12353,12347"	0	0	7588.6	12411.4	0	2.64e-06
20	0	0.9	0.2	1.45344	0.5	"18,19,20"	"12352,12345,12354,12351,12350,12349,12346,12348,12353,12347"	0	0	9176.2	10823.8	0	4.12e-06
20	0	0.9	0.2	1.56525	0.1	"18,19,20"	"12345,12352,12354,12351,12349,12350,12348,12346,12353,12347"	0	0	550.3	19449.7	0	1.23e-07
20	0	0.9	0.2	1.56525	0.2	"18,19,20"	"12345,12352,12354,12351,12350,12349,12347,12346,12353,12348"	0	0	1048.8	18951.2	0	4.92e-07
20	0	0.9	0.2	1.56525	0.3	"18,19,20"	"12352,12345,12354,12351,12349,12350,12346,12353,12348,12347"	0	0	4263.7	15736.3	0	1.11e-06
20	0	0.9	0.2	1.56525	0.4	"18,19,20"	"12352,12345,12354,12351,12350,12349,12346,12348,12353,12347"	0	0	6639	13361	0	1.97e-06
20	0	0.9	0.2	1.56525	0.5	"18,19,20"	"12352,12345,12354,12351,12350,12349,12346,12348,12347,12353"	0	0	8083.6	11916.4	0	3.07e-06
20	0	0.9	0.2	1.67705	0.1	"18,19,20"	"12345,12352,12354,12351,12350,12349,12348,12353,12346,12347"	0	0	512.4	19487.6	0	9.35e-08
20	0	0.9	0.2	1.67705	0.2	"18,19,20"	"12345,12352,12354,12351,12349,12347,12350,12353,12346,12348"	0	0	1062.9	18937.1	0	3.74e-07
20	0	0.9	0.2	1.67705	0.3	"18,19,20"	"12352,12345,12354,12351,12350,12349,12346,12348,12353,12347"	0	0	3964.9	16035.1	0	8.4e-07
20	0	0.9	0.2	1.67705	0.4	"18,19,20"	"12352,12345,12354,12351,12350,12349,12346,12348,12347,12353"	0	0	5786.6	14213.4	0	1.49e-06
20	0	0.9	0.2	1.67705	0.5	"18,19,20"	"12352,12345,12354,12351,12350,12349,12346,12348,12353,12347"	0	0	7197	12803	0	2.33e-06
20	0	0.9	0.2	1.78885	0.1	"18,19,20"	"12345,12352,12354,12351,12349,12348,12353,12346,12347,12350"	0	0	1491.9	18508.1	0	7.22e-08
20	0	0.9	0.2	1.78885	0.2	"18,19,20"	"12345,12352,12354,12351,12349,12347,12353,12350,12348,12346"	0	0	1028	18972	0	2.89e-07
20	0	0.9	0.2	1.78885	0.3	"18,19,20"	"12345,12352,12354,12351,12350,12349,12346,12353,12348,12347"	0	0	3470.2	16529.8	0	6.5e-07
20	0	0.9	0.2	1.78885	0.4	"18,19,20"	"12352,12345,12354,12351,12350,12349,12346,12348,12353,12347"	0	0	5106.4	14893.6	0	1.15e-06
20	0	0.9	0.2	1.78885	0.5	"18,19,20"	"12352,12345,12354,12351,12350,12349,12346,12348,12353,12347"	0	0	6388	13612	0	1.8e-06
20	0	0.9	0.2	1.90066	0.1	"18,19,20"	"12345,12352,12354,12351,12350,12349,12346,12348,12347,12353"	0	0	2339	17661	0	5.67e-08
20	0	0.9	0.2	1.90066	0.2	"18,19,20"	"12345,12352,12354,12351,12349,12348,12353,12350,12347,12346"	0	0	882.3	19117.7	0	2.27e-07
20	0	0.9	0.2	1.90066	0.3	"18,19,20"	"12345,12352,12354,12351,12350,12349,12353,12346,12347,12348"	0	0	3136.3	16863.7	0	5.1e-07
20	0	0.9	0.2	1.90066	0.4	"18,19,20"	"12352,12345,12354,12351,12350,12349,12346,12348,12353,12347"	0	0	4522.4	15477.6	0	9.06e-07
20	0	0.9	0.2	1.90066	0.5	"18,19,20"	"12352,12345,12354,12351,12350,12349,12346,12348,12347,12353"	0	0	5680.3	14319.7	0	1.41e-06
20	0	0.9	0.2	2.01246	0.1	"18,19,20"	"12345,12352,12354,12351,12350,12349,12348,12353,12346,12347"	0	0	6269.3	13730.7	0	4.51e-08
20	0	0.9	0.2	2.01246	0.2	"18,19,20"	"12352,12354,12345,12351,12350,12349,12348,12353,12347,12346"	0	0	2784	17216	0	1.8e-07
20	0	0.9	0.2	2.01246	0.3	"18,19,20"	"12345,12352,12354,12351,12350,12349,12348,12353,12346,12347"	0	0	2708.3	17291.7	0	4.06e-07
20	0	0.9	0.2	2.01246	0.4	"18,19,20"	"12345,12352,12354,12351,12350,12349,12346,12348,12347,12353"	0	0	4053.9	15946.1	0	7.21e-07
20	0	0.9	0.2	2.01246	0.5	"18,19,20"	"12352,12345,12354,12351,12350,12349,12346,12348,12353,12347"	0	0	5087.1	14912.9	0	1.13e-06
20	0	0.9	0.2	2.12426	0.1	"18,19,20"	"12345,12352,12354,12351,12350,12349,12353,12347,12346,12348"	0	0	4349	15651	0	3.63e-08
20	0	0.9	0.2	2.12426	0.2	"18,19,20"	"12345,12352,12354,12351,12350,12349,12348,12353,12346,12347"	0	0	793.7	19206.3	0	1.45e-07
20	0	0.9	0.2	2.12426	0.3	"18,19,20"	"12345,12352,12354,12351,12350,12349,12348,12353,12347,12346"	0	0	2345.4	17654.6	0	3.27e-07
20	0	0.9	0.2	2.12426	0.4	"18,19,20"	"12345,12352,12354,12351,12350,12349,12346,12348,12347,12353"	0	0	3662.9	16337.1	0	5.81e-07
20	0	0.9	0.2	2.12426	0.5	"18,19,20"	"12352,12345,12354,12351,12350,12349,12346,12348,12353,12347"	0	0	4538.4	15461.6	0	9.07e-07
20	0	0.9	0.2	2.23607	0.1	"18,19,20"	"12352,12354,12345,12351,12349,12350,12347,12346,12353,12348"	0	0	8158.7	11841.3	0	2.96e-08
20	0	0.9	0.2	2.23607	0.2	"18,19,20"	"12345,12352,12354,12351,12349,12348,12353,12347,12346,12350"	0	0	2757.6	17242.4	0	1.18e-07
20	0	0.9	0.2	2.23607	0.3	"18,19,20"	"12345,12352,12354,12351,12349,12353,12350,12348,12346,12347"	0	0	1940.3	18059.7	0	2.66e-07
20	0	0.9	0.2	2.23607	0.4	"18,19,20"	"12345,12352,12354,12351,12350,12349,12346,12348,12347,12353"	0	0	3320.2	16679.8	0	4.73e-07
20	0	0.9	0.2	2.23607	0.5	"18,19,20"	"12345,12352,12354,12351,12350,12349,12346,12348,12347,12353"	0	0	4111.4	15888.6	0	7.39e-07
20	0	0.9	0.3	0	0.1	"0,2"	"12345,12346,12347,12348,12349,12351,12352,12353,12354,12350"	0	0	20000	0	0	0.000121274
20	0	0.9	0.3	0	0.2	"0,1"	"12345,12346,12347,12348,12350,12351,12352,12353,12354,12349"	0	0	20000	0	0	0.000348359
20	0	0.9	0.3	0	0.3	"0,1,2"	"12345,12346,12347,12348,12349,12351,12352,12353,12354,12350"	0	0	20000	0	0	0.000540845
20	0	0.9	0.3	0	0.4	"0,2"	"12345,12346,12347,12348,12349,12351,12352,12353,12354,12350"	0	0	20000	0	0	0.000674912
20	0	0.9	0.3	0	0.5	"0,1,2"	"12345,12346,12347,12348,12351,12353,12354,12349,12352,12350"	0	0	20000	0	0	0.000764516
20	0	0.9	0.3	0.111803	0.1	"18,19,20"	"12345,12346,12352,12354,12347,12348,12350,12351,12349,12353"	0	0	19999.9	0.1	0	0.000119373
20	0	0.9	0.3	0.111803	0.2	"17,18,19,20"	"12345,12350,12352,12354,12346,12347,12348,12351,12353,12349"	0	0	19999.9	0.1	0	0.000346519
20	0	0.9	0.3	0.111803	0.3	"16,17,18,19,20,21"	"12354,12350,12346,12347,12352,12349,12345,12351,12353,12348"	0	0	19999.7	0.3	0	0.000541776
20	0	0.9	0.3	0.111803	0.4	"16,20,22,23,24,27,30,33"	"12354,12352,12345,12350,12346,12347,12349,12353,12348,12351"	0	0	19999.7	0.3	0	0.000678772
20	0	0.9	0.3	0.111803	0.5	"25,28,31,33,35,41,43,45,53"	"12350,12352,12354,12347,12345,12349,12351,12346,12353,12348"	0	0	19999.7	0.3	0	0.000770474
20	0	0.9	0.3	0.223607	0.1	"18,19,20"	"12352,12345,12354,12346,12351,12349,12353,12347,12348,12350"	0	0	19987.5	12.5	0	8.08e-05
20	0	0.9	0.3	0.223607	0.2	"18,19,20"	"12345,12352,12354,12346,12347,12351,12349,12348,12350,12353"	0	0	19999.9	0.1	0	0.000258346
20	0	0.9	0.3	0.223607	0.3	"18,19,20"	"12345,12352,12354,12346,12347,12348,12350,12351,12349,12353"	0	0	19999.9	0.1	0	0.000438353
20	0	0.9	0.3	0.223607	0.4	"18,19,20"	"12345,12346,12352,12354,12347,12348,12350,12351,12349,12353"	0	0	19999.9	0.1	0	0.000582046
20	0	0.9	0.3	0.223607	0.5	"18,19,20"	"12345,12346,12352,12354,12347,12348,12350,12351,12349,12353"	0	0	19999.9	0.1	0	0.000687517
20	0	0.9	0.3	0.33541	0.1	"18,19,20"	"12352,12345,12354,12351,12350,12349,12353,12346,12348,12347"	0	0	16199.9	3800.1	0	3.66e-05
20	0	0.9	0.3	0.33541	0.2	"18,19,20"	"12345,12352,12354,12351,12349,12346,12347,12348,12350,12353"	0	0	19996.3	3.7	0	0.00013088
20	0	0.9	0.3	0.33541	0.3	"18,19,20"	"12345,12352,12354,12346,12347,12351,12349,12348,12350,12353"	0	0	19999.9	0.1	0	0.0002512
20	0	0.9	0.3	0.33541	0.4	"18,19,20"	"12345,12352,12354,12346,12347,12351,12349,12348,12350,12353"	0	0	19999.9	0.1	0	0.000371781
20	0	0.9	0.3	0.33541	0.5	"18,19,20"	"12345,12352,12354,12346,12347,12351,12349,12348,12350,12353"	0	0	19999.9	0.1	0	0.000479399
20	0	0.9	0.3	0.447214	0.1	"18,19,20"	"12352,12345,12354,12351,12349,12347,12346,12350,12353,12348"	0	0	7133.9	12866.1	0	1.54e-05
20	0	0.9	0.3	0.447214	0.2	"18,19,20"	"12352,12345,12354,12351,12349,12350,12353,12346,12347,12348"	0	0	18409.9	1590.1	0	5.83e-05
20	0	0.9	0.3	0.447214	0.3	"18,19,20"	"12345,12352,12354,12351,12349,12346,12347,12348,12350,12353"	0	0	19999.9	0.1	0	0.000121302
20	0	0.9	0.3	0.447214	0.4	"18,19,20"	"12345,12352,12354,12346,12351,12349,12347,12348,12350,12353"	0	0	19999.9	0.1	0	0.00019538
20	0	0.9	0.3	0.447214	0.5	"18,19,20"	"12345,12352,12354,12346,12347,12351,12349,12348,12350,12353"	0	0	19999.9	0.1	0	0.000273037
20	0	0.9	0.3	0.559017	0.1	"18,19,20"	"12352,12345,12354,12351,12349,12348,12346,12350,12353,12347"	0	0	3204.1	16795.9	0	6.97e-06
20	0	0.9	0.3	0.559017	0.2	"18,19,20"	"12352,12354,12345,12351,12349,12346,12350,12353,12347,12348"	0	0	15116	4884	0	2.72e-05
20	0	0.9	0.3	0.559017	0.3	"18,19,20"	"12345,12352,12354,12351,12349,12350,12346,12347,12348,12353"	0	0	19211.5	788.5	0	5.88e-05
20	0	0.9	0.3	0.559017	0.4	"18,19,20"	"12345,12352,12354,12351,12349,12346,12347,12348,12350,12353"	0	0	19994.6	5.4	0	9.93e-05
20	0	0.9	0.3	0.559017	0.5	"18,19,20"	"12345,12352,12354,12351,12349,12346,12347,12348,12350,12353"	0	0	19999.9	0.1	0	0.000145874
20	0	0.9	0.3	0.67082	0.1	"18,19,20"	"12352,12345,12354,12351,12350,12349,12348,12346,12353,12347"	0	0	2052.9	17947.1	0	3.51e-06
20	0	0.9	0.3	0.67082	0.2	"18,19,20"	"12352,12345,12354,12351,12349,12346,12353,12347,12350,12348"	0	0	10839.6	9160.4	0	1.38e-05
20	0	0.9	0.3	0.67082	0.3	"18,19,20"	"12352,12354,12345,12351,12350,12349,12346,12353,12347,12348"	0	0	19868.6	131.4	0	3.05e-05
20	0	0.9	0.3	0.67082	0.4	"18,19,20"	"12345,12352,12354,12351,12350,12349,12346,12347,12348,12353"	0	0	19999.7	0.3	0	5.27e-05
20	0	0.9	0.3	0.67082	0.5	"18,19,20"	"12345,12352,12354,12351,12349,12346,12347,12348,12350,12353"	0	0	19999.9	0.1	0	7.96e-05
20	0	0.9	0.3	0.782624	0.1	"18,19,20"	"12352,12345,12354,12351,12350,12349,12346,12348,12353,12347"	0	0	1537.4	18462.6	0	1.93e-06
20	0	0.9	0.3	0.782624	0.2	"18,19,20"	"12352,12345,12354,12351,12349,12353,12348,12347,12346,12350"	0	0	4519	15481	0	7.66e-06
20	0	0.9	0.3	0.782624	0.3	"18,19,20"	"12352,12354,12345,12351,12349,12350,12353,12346,12348,12347"	0	0	17885.1	2114.9	0	1.7e-05
20	0	0.9	0.3	0.782624	0.4	"18,19,20"	"12352,12354,12345,12351,12350,12349,12353,12346,12347,12348"	0	0	19909.7	90.3	0	2.98e-05
20	0	0.9	0.3	0.782624	0.5	"18,19,20"	"12345,12352,12354,12351,12350,12349,12346,12347,12348,12353"	0	0	19999.5	0.5	0	4.56e-05
20	0	0.9	0.3	0.894427	0.1	"18,19,20"	"12352,12345,12354,12351,12350,12349,12346,12353,12348,12347"	0	0	1249.3	18750.7	0	1.14e-06
20	0	0.9	0.3	0.894427	0.2	"18,19,20"	"12352,12345,12354,12351,12349,12348,12353,12347,12346,12350"	0	0	3260.1	16739.9	0	4.54e-06
20	0	0.9	0.3	0.894427	0.3	"18,19,20"	"12352,12345,12354,12351,12349,12350,12353,12348,12346,12347"	0	0	12343.1	7656.9	0	1.02e-05
20	0	0.9	0.3	0.894427	0.4	"18,19,20"	"12352,12354,12345,12351,12350,12346,12349,12348,12353,12347"	0	0	18466.9	1533.1	0	1.79e-05
20	0	0.9	0.3	0.894427	0.5	"18,19,20"	"12352,12354,12345,12351,12350,12346,12349,12353,12347,12348"	0	0	19808.9	191.1	0	2.76e-05
20	0	0.9	0.3	1.00623	0.1	"18,19,20"	"12345,12352,12354,12351,12350,12349,12346,12353,12348,12347"	0	0	997.5	19002.5	0	7.16e-07
20	0	0.9	0.3	1.00623	0.2	"18,19,20"	"12352,12345,12354,12351,12349,12346,12348,12347,12350,12353"	0	0	2541.5	17458.5	0	2.86e-06
20	0	0.9	0.3	1.00623	0.3	"18,19,20"	"12352,12345,12354,12351,12349,12350,12348,12346,12353,12347"	0	0	9483	10517	0	6.4e-06
20	0	0.9	0.3	1.00623	0.4	"18,19,20"	"12352,12345,12354,12351,12350,12349,12346,12348,12353,12347"	0	0	14459.9	5540.1	0	1.13e-05
20	0	0.9	0.3	1.00623	0.5	"18,19,20"	"12352,12354,12345,12351,12350,12346,12349,12348,12353,12347"	0	0	18371.9	1628.1	0	1.75e-05
20	0	0.9	0.3	1.11803	0.1	"18,19,20"	"12345,12352,12354,12351,12350,12346,12349,12353,12347,12348"	0	0	831.8	19168.2	0	4.71e-07
20	0	0.9	0.3	1.11803	0.2	"18,19,20"	"12352,12345,12354,12351,12349,12346,12353,12350,12348,12347"	0	0	2256.8	17743.2	0	1.88e-06
20	0	0.9	0.3	1.11803	0.3	"18,19,20"	"12352,12345,12354,12351,12349,12350,12348,12346,12347,12353"	0	0	7655.5	12344.5	0	4.22e-06
20	0	0.9	0.3	1.11803	0.4	"18,19,20"	"12352,12345,12354,12351,12350,12349,12346,12348,12347,12353"	0	0	11812.4	8187.6	0	7.47e-06
20	0	0.9	0.3	1.11803	0.5	"18,19,20"	"12352,12354,12345,12351,12350,12349,12346,12348,12353,12347"	0	0	14692.7	5307.3	0	1.16e-05
20	0	0.9	0.3	1.22984	0.1	"18,19,20"	"12345,12352,12354,12351,12350,12349,12346,12353,12348,12347"	0	0	720.6	19279.4	0	3.22e-07
20	0	0.9	0.3	1.22984	0.2	"18,19,20"	"12352,12345,12354,12351,12349,12353,12346,12350,12348,12347"	0	0	2239.5	17760.5	0	1.29e-06
20	0	0.9	0.3	1.22984	0.3	"18,19,20"	"12352,12345,12354,12351,12349,12350,12348,12346,12353,12347"	0	0	6564.4	13435.6	0	2.89e-06
20	0	0.9	0.3	1.22984	0.4	"18,19,20"	"12352,12345,12354,12351,12350,12349,12346,12348,12353,12347"	0	0	10167.2	9832.8	0	5.13e-06
20	0	0.9	0.3	1.22984	0.5	"18,19,20"	"12352,12345,12354,12351,12350,12349,12346,12348,12347,12353"	0	0	12089.8	7910.2	0	7.98e-06
20	0	0.9	0.3	1.34164	0.1	"18,19,20"	"12345,12352,12354,12351,12350,12349,12346,12348,12353,12347"	0	0	637	19363	0	2.28e-07
20	0	0.9	0.3	1.34164	0.2	"18,19,20"	"12352,12345,12354,12351,12349,12346,12353,12350,12347,12348"	0	0	1681.4	18318.6	0	9.11e-07
20	0	0.9	0.3	1.34164	0.3	"18,19,20"	"12352,12345,12354,12351,12349,12350,12353,12346,12348,12347"	0	0	5390.2	14609.8	0	2.05e-06
20	0	0.9	0.3	1.34164	0.4	"18,19,20"	"12352,12345,12354,12351,12350,12349,12348,12346,12347,12353"	0	0	8616.6	11383.4	0	3.63e-06
20	0	0.9	0.3	1.34164	0.5	"18,19,20"	"12352,12345,12354,12351,12350,12349,12346,12348,12353,12347"	0	0	10636.9	9363.1	0	5.66e-06
20	0	0.9	0.3	1.45344	0.1	"18,19,20"	"12345,12352,12354,12351,12350,12349,12346,12348,12353,12347"	0	0	576.5	19423.5	0	1.66e-07
20	0	0.9	0.3	1.45344	0.2	"18,19,20"	"12345,12352,12354,12351,12349,12346,12350,12353,12347,12348"	0	0	1268	18732	0	6.62e-07
20	0	0.9	0.3	1.45344	0.3	"18,19,20"	"12352,12345,12354,12351,12349,12350,12353,12346,12348,12347"	0	0	4803.2	15196.8	0	1.49e-06
20	0	0.9	0.3	1.45344	0.4	"18,19,20"	"12352,12345,12354,12351,12350,12349,12346,12348,12353,12347"	0	0	7588.6	12411.4	0	2.64e-06
20	0	0.9	0.3	1.45344	0.5	"18,19,20"	"12352,12345,12354,12351,12350,12349,12346,12348,12353,12347"	0	0	9176.2	10823.8	0	4.12e-06
20	0	0.9	0.3	1.56525	0.1	"18,19,20"	"12345,12352,12354,12351,12349,12350,12348,12346,12353,12347"	0	0	550.3	19449.7	0	1.23e-07
20	0	0.9	0.3	1.56525	0.2	"18,19,20"	"12345,12352,12354,12351,12350,12349,12347,12346,12353,12348"	0	0	1048.8	18951.2	0	4.92e-07
20	0	0.9	0.3	1.56525	0.3	"18,19,20"	"12352,12345,12354,12351,12349,12350,12346,12353,12348,12347"	0	0	4263.7	15736.3	0	1.11e-06
20	0	0.9	0.3	1.56525	0.4	"18,19,20"	"12352,12345,12354,12351,12350,12349,12346,12348,12353,12347"	0	0	6639	13361	0	1.97e-06
20	0	0.9	0.3	1.56525	0.5	"18,19,20"	"12352,12345,12354,12351,12350,12349,12346,12348,12347,12353"	0	0	8083.6	11916.4	0	3.07e-06
20	0	0.9	0.3	1.67705	0.1	"18,19,20"	"12345,12352,12354,12351,12350,12349,12348,12353,12346,12347"	0	0	512.4	19487.6	0	9.35e-08
20	0	0.9	0.3	1.67705	0.2	"18,19,20"	"12345,12352,12354,12351,12349,12347,12350,12353,12346,12348"	0	0	1062.9	18937.1	0	3.74e-07
20	0	0.9	0.3	1.67705	0.3	"18,19,20"	"12352,12345,12354,12351,12350,12349,12346,12348,12353,12347"	0	0	3964.9	16035.1	0	8.4e-07
20	0	0.9	0.3	1.67705	0.4	"18,19,20"	"12352,12345,12354,12351,12350,12349,12346,12348,12347,12353"	0	0	5786.6	14213.4	0	1.49e-06
20	0	0.9	0.3	1.67705	0.5	"18,19,20"	"12352,12345,12354,12351,12350,12349,12346,12348,12353,12347"	0	0	7197	12803	0	2.33e-06
20	0	0.9	0.3	1.78885	0.1	"18,19,20"	"12345,12352,12354,12351,12349,12348,12353,12346,12347,12350"	0	0	1491.9	18508.1	0	7.22e-08
20	0	0.9	0.3	1.78885	0.2	"18,19,20"	"12345,12352,12354,12351,12349,12347,12353,12350,12348,12346"	0	0	1028	18972	0	2.89e-07
20	0	0.9	0.3	1.78885	0.3	"18,19,20"	"12345,12352,12354,12351,12350,12349,12346,12353,12348,12347"	0	0	3470.2	16529.8	0	6.5e-07
20	0	0.9	0.3	1.78885	0.4	"18,19,20"	"12352,12345,12354,12351,12350,12349,12346,12348,12353,12347"	0	0	5106.4	14893.6	0	1.15e-06
20	0	0.9	0.3	1.78885	0.5	"18,19,20"	"12352,12345,12354,12351,12350,12349,12346,12348,12353,12347"	0	0	6388	13612	0	1.8e-06
20	0	0.9	0.3	1.90066	0.1	"18,19,20"	"12345,12352,12354,12351,12350,12349,12346,12348,12347,12353"	0	0	2339	17661	0	5.67e-08
20	0	0.9	0.3	1.90066	0.2	"18,19,20"	"12345,12352,12354,12351,12349,12348,12353,12350,12347,12346"	0	0	882.3	19117.7	0	2.27e-07
20	0	0.9	0.3	1.90066	0.3	"18,19,20"	"12345,12352,12354,12351,12350,12349,12353,12346,12347,12348"	0	0	3136.3	16863.7	0	5.1e-07
20	0	0.9	0.3	1.90066	0.4	"18,19,20"	"12352,12345,12354,12351,12350,12349,12346,12348,12353,12347"	0	0	4522.4	15477.6	0	9.06e-07
20	0	0.9	0.3	1.90066	0.5	"18,19,20"	"12352,12345,12354,12351,12350,12349,12346,12348,12347,12353"	0	0	5680.3	14319.7	0	1.41e-06
20	0	0.9	0.3	2.01246	0.1	"18,19,20"	"12345,12352,12354,12351,12350,12349,12348,12353,12346,12347"	0	0	6269.3	13730.7	0	4.51e-08
20	0	0.9	0.3	2.01246	0.2	"18,19,20"	"12352,12354,12345,12351,12350,12349,12348,12353,12347,12346"	0	0	2784	17216	0	1.8e-07
20	0	0.9	0.3	2.01246	0.3	"18,19,20"	"12345,12352,12354,12351,12350,12349,12348,12353,12346,12347"	0	0	2708.3	17291.7	0	4.06e-07
20	0	0.9	0.3	2.01246	0.4	"18,19,20"	"12345,12352,12354,12351,12350,12349,12346,12348,12347,12353"	0	0	4053.9	15946.1	0	7.21e-07
20	0	0.9	0.3	2.01246	0.5	"18,19,20"	"12352,12345,12354,12351,12350,12349,12346,12348,12353,12347"	0	0	5087.1	14912.9	0	1.13e-06
20	0	0.9	0.3	2.12426	0.1	"18,19,20"	"12345,12352,12354,12351,12350,12349,12353,12347,12346,12348"	0	0	4349	15651	0	3.63e-08
20	0	0.9	0.3	2.12426	0.2	"18,19,20"	"12345,12352,12354,12351,12350,12349,12348,12353,12346,12347"	0	0	793.7	19206.3	0	1.45e-07
20	0	0.9	0.3	2.12426	0.3	"18,19,20"	"12345,12352,12354,12351,12350,12349,12348,12353,12347,12346"	0	0	2345.4	17654.6	0	3.27e-07
20	0	0.9	0.3	2.12426	0.4	"18,19,20"	"12345,12352,12354,12351,12350,12349,12346,12348,12347,12353"	0	0	3662.9	16337.1	0	5.81e-07
20	0	0.9	0.3	2.12426	0.5	"18,19,20"	"12352,12345,12354,12351,12350,12349,12346,12348,12353,12347"	0	0	4538.4	15461.6	0	9.07e-07
20	0	0.9	0.3	2.23607	0.1	"18,19,20"	"12352,12354,12345,12351,12349,12350,12347,12346,12353,12348"	0	0	8158.7	11841.3	0	2.96e-08
20	0	0.9	0.3	2.23607	0.2	"18,19,20"	"12345,12352,12354,12351,12349,12348,12353,12347,12346,12350"	0	0	2757.6	17242.4	0	1.18e-07
20	0	0.9	0.3	2.23607	0.3	"18,19,20"	"12345,12352,12354,12351,12349,12353,12350,12348,12346,12347"	0	0	1940.3	18059.7	0	2.66e-07
20	0	0.9	0.3	2.23607	0.4	"18,19,20"	"12345,12352,12354,12351,12350,12349,12346,12348,12347,12353"	0	0	3320.2	16679.8	0	4.73e-07
20	0	0.9	0.3	2.23607	0.5	"18,19,20"	"12345,12352,12354,12351,12350,12349,12346,12348,12347,12353"	0	0	4111.4	15888.6	0	7.39e-07
20	0	0.9	0.4	0	0.1	"0,1,2"	"12345,12346,12347,12348,12351,12352,12353,12354,12349,12350"	0	0	20000	0	0	0.000121274
20	0	0.9	0.4	0	0.2	"0,1,2"	"12345,12346,12348,12349,12351,12352,12353,12354,12350"	0	0	20000	0	0	0.000348202
20	0	0.9	0.4	0	0.3	"0,2"	"12345,12346,12347,12348,12349,12351,12352,12353,12354,12350"	0	0	20000	0	0	0.000540845
20	0	0.9	0.4	0	0.4	"0,2"	"12345,12346,12347,12348,12349,12351,12352,12353,12354,12350"	0	0	20000	0	0	0.000674912
20	0	0.9	0.4	0	0.5	"0,1,2"	"12345,12346,12347,12348,12351,12352,12353,12354,12349,12350"	0	0	20000	0	0	0.000764516
20	0	0.9	0.4	0.111803	0.1	"18,19,20"	"12345,12346,12352,12354,12347,12348,12350,12351,12349,12353"	0	0	19999.9	0.1	0	0.000119373
20	0	0.9	0.4	0.111803	0.2	"17,18,19,20"	"12345,12350,12352,12354,12346,12347,12348,12351,12353,12349"	0	0	19999.9	0.1	0	0.000346519
20	0	0.9	0.4	0.111803	0.3	"16,17,18,19,20,21"	"12350,12354,12346,12347,12352,12349,12345,12351,12353,12348"	0	0	19999.7	0.3	0	0.000541776
20	0	0.9	0.4	0.111803	0.4	"16,20,21,23,24,25,26,30,33,34"	"12354,12352,12345,12350,12346,12349,12347,12353,12351,12348"	0	0	19999.7	0.3	0	0.000678772
20	0	0.9	0.4	0.111803	0.5	"25,27,30,33,35,41,42,52"	"12352,12350,12354,12345,12347,12349,12351,12346,12353,12348"	0	0	19999.7	0.3	0	0.000770474
20	0	0.9	0.4	0.223607	0.1	"18,19,20"	"12352,12345,12354,12346,12351,12349,12353,12347,12348,12350"	0	0	19987.5	12.5	0	8.08e-05
20	0	0.9	0.4	0.223607	0.2	"18,19,20"	"12345,12352,12354,12346,12347,12351,12349,12348,12350,12353"	0	0	19999.9	0.1	0	0.000258346
20	0	0.9	0.4	0.223607	0.3	"18,19,20"	"12345,12352,12354,12346,12347,12348,12350,12351,12349,12353"	0	0	19999.9	0.1	0	0.000438353
20	0	0.9	0.4	0.223607	0.4	"18,19,20"	"12345,12346,12352,12354,12347,12348,12350,12351,12349,12353"	0	0	19999.9	0.1	0	0.000582046
20	0	0.9	0.4	0.223607	0.5	"18,19,20"	"12345,12346,12352,12354,12347,12348,12350,12351,12349,12353"	0	0	19999.9	0.1	0	0.000687517
20	0	0.9	0.4	0.33541	0.1	"18,19,20"	"12352,12345,12354,12351,12350,12349,12353,12346,12348,12347"	0	0	16199.9	3800.1	0	3.66e-05
20	0	0.9	0.4	0.33541	0.2	"18,19,20"	"12345,12352,12354,12351,12349,12346,12347,12348,12350,12353"	0	0	19996.3	3.7	0	0.00013088
20	0	0.9	0.4	0.33541	0.3	"18,19,20"	"12345,12352,12354,12346,12347,12351,12349,12348,12350,12353"	0	0	19999.9	0.1	0	0.0002512
20	0	0.9	0.4	0.33541	0.4	"18,19,20"	"12345,12352,12354,12346,12347,12351,12349,12348,12350,12353"	0	0	19999.9	0.1	0	0.000371781
20	0	0.9	0.4	0.33541	0.5	"18,19,20"	"12345,12352,12354,12346,12347,12351,12349,12348,12350,12353"	0	0	19999.9	0.1	0	0.000479399
20	0	0.9	0.4	0.447214	0.1	"18,19,20"	"12352,12345,12354,12351,12349,12347,12346,12350,12353,12348"	0	0	7133.9	12866.1	0	1.54e-05
20	0	0.9	0.4	0.447214	0.2	"18,19,20"	"12352,12345,12354,12351,12349,12350,12353,12346,12347,12348"	0	0	18409.9	1590.1	0	5.83e-05
20	0	0.9	0.4	0.447214	0.3	"18,19,20"	"12345,12352,12354,12351,12349,12346,12347,12348,12350,12353"	0	0	19999.9	0.1	0	0.000121302
20	0	0.9	0.4	0.447214	0.4	"18,19,20"	"12345,12352,12354,12346,12351,12349,12347,12348,12350,12353"	0	0	19999.9	0.1	0	0.00019538
20	0	0.9	0.4	0.447214	0.5	"18,19,20"	"12345,12352,12354,12346,12351,12349,12347,12348,12350,12353"	0	0	19999.9	0.1	0	0.000273037
20	0	0.9	0.4	0.559017	0.1	"18,19,20"	"12352,12345,12354,12351,12349,12348,12346,12350,12353,12347"	0	0	3204.1	16795.9	0	6.97e-06
20	0	0.9	0.4	0.559017	0.2	"18,19,20"	"12352,12354,12345,12351,12349,12346,12350,12353,12347,12348"	0	0	15116	4884	0	2.72e-05
20	0	0.9	0.4	0.559017	0.3	"18,19,20"	"12345,12352,12354,12351,12349,12350,12346,12347,12348,12353"	0	0	19211.5	788.5	0	5.88e-05
20	0	0.9	0.4	0.559017	0.4	"18,19,20"	"12345,12352,12354,12351,12349,12346,12347,12348,12350,12353"	0	0	19994.6	5.4	0	9.93e-05
20	0	0.9	0.4	0.559017	0.5	"18,19,20"	"12345,12352,12354,12351,12349,12346,12347,12348,12350,12353"	0	0	19999.9	0.1	0	0.000145874
20	0	0.9	0.4	0.67082	0.1	"18,19,20"	"12352,12345,12354,12351,12350,12349,12348,12346,12353,12347"	0	0	2052.9	17947.1	0	3.51e-06
20	0	0.9	0.4	0.67082	0.2	"18,19,20"	"12352,12345,12354,12351,12349,12346,12353,12347,12350,12348"	0	0	10839.6	9160.4	0	1.38e-05
20	0	0.9	0.4	0.67082	0.3	"18,19,20"	"12352,12354,12345,12351,12350,12349,12346,12353,12347,12348"	0	0	19868.6	131.4	0	3.05e-05
20	0	0.9	0.4	0.67082	0.4	"18,19,20"	"12345,12352,12354,12351,12350,12349,12346,12347,12348,12353"	0	0	19999.7	0.3	0	5.27e-05
20	0	0.9	0.4	0.67082	0.5	"18,19,20"	"12345,12352,12354,12351,12349,12346,12347,12348,12350,12353"	0	0	19999.9	0.1	0	7.96e-05
20	0	0.9	0.4	0.782624	0.1	"18,19,20"	"12352,12345,12354,12351,12350,12349,12346,12348,12353,12347"	0	0	1537.4	18462.6	0	1.93e-06
20	0	0.9	0.4	0.782624	0.2	"18,19,20"	"12352,12345,12354,12351,12349,12353,12348,12347,12346,12350"	0	0	4519	15481	0	7.66e-06
20	0	0.9	0.4	0.782624	0.3	"18,19,20"	"12352,12354,12345,12351,12349,12350,12353,12346,12348,12347"	0	0	17885.1	2114.9	0	1.7e-05
20	0	0.9	0.4	0.782624	0.4	"18,19,20"	"12352,12354,12345,12351,12350,12349,12353,12346,12347,12348"	0	0	19909.7	90.3	0	2.98e-05
20	0	0.9	0.4	0.782624	0.5	"18,19,20"	"12345,12352,12354,12351,12350,12349,12346,12347,12348,12353"	0	0	19999.5	0.5	0	4.56e-05
20	0	0.9	0.4	0.894427	0.1	"18,19,20"	"12352,12345,12354,12351,12350,12349,12346,12353,12348,12347"	0	0	1249.3	18750.7	0	1.14e-06
20	0	0.9	0.4	0.894427	0.2	"18,19,20"	"12352,12345,12354,12351,12349,12348,12353,12347,12346,12350"	0	0	3260.1	16739.9	0	4.54e-06
20	0	0.9	0.4	0.894427	0.3	"18,19,20"	"12352,12345,12354,12351,12349,12350,12353,12348,12346,12347"	0	0	12343.1	7656.9	0	1.02e-05
20	0	0.9	0.4	0.894427	0.4	"18,19,20"	"12352,12354,12345,12351,12350,12346,12349,12348,12353,12347"	0	0	18466.9	1533.1	0	1.79e-05
20	0	0.9	0.4	0.894427	0.5	"18,19,20"	"12352,12354,12345,12351,12350,12346,12349,12353,12347,12348"	0	0	19808.9	191.1	0	2.76e-05
20	0	0.9	0.4	1.00623	0.1	"18,19,20"	"12345,12352,12354,12351,12350,12349,12346,12353,12348,12347"	0	0	997.5	19002.5	0	7.16e-07
20	0	0.9	0.4	1.00623	0.2	"18,19,20"	"12352,12345,12354,12351,12349,12346,12348,12347,12350,12353"	0	0	2541.5	17458.5	0	2.86e-06
20	0	0.9	0.4	1.00623	0.3	"18,19,20"	"12352,12345,12354,12351,12349,12350,12348,12346,12353,12347"	0	0	9483	10517	0	6.4e-06
20	0	0.9	0.4	1.00623	0.4	"18,19,20"	"12352,12345,12354,12351,12350,12349,12346,12348,12353,12347"	0	0	14459.9	5540.1	0	1.13e-05
20	0	0.9	0.4	1.00623	0.5	"18,19,20"	"12352,12354,12345,12351,12350,12346,12349,12348,12353,12347"	0	0	18371.9	1628.1	0	1.75e-05
20	0	0.9	0.4	1.11803	0.1	"18,19,20"	"12345,12352,12354,12351,12350,12346,12349,12353,12347,12348"	0	0	831.8	19168.2	0	4.71e-07
20	0	0.9	0.4	1.11803	0.2	"18,19,20"	"12352,12345,12354,12351,12349,12346,12353,12350,12348,12347"	0	0	2256.8	17743.2	0	1.88e-06
20	0	0.9	0.4	1.11803	0.3	"18,19,20"	"12352,12345,12354,12351,12349,12350,12348,12346,12347,12353"	0	0	7655.5	12344.5	0	4.22e-06
20	0	0.9	0.4	1.11803	0.4	"18,19,20"	"12352,12345,12354,12351,12350,12349,12346,12348,12347,12353"	0	0	11812.4	8187.6	0	7.47e-06
20	0	0.9	0.4	1.11803	0.5	"18,19,20"	"12352,12354,12345,12351,12350,12349,12346,12348,12353,12347"	0	0	14692.7	5307.3	0	1.16e-05
20	0	0.9	0.4	1.22984	0.1	"18,19,20"	"12345,12352,12354,12351,12350,12349,12346,12353,12348,12347"	0	0	720.6	19279.4	0	3.22e-07
20	0	0.9	0.4	1.22984	0.2	"18,19,20"	"12352,12345,12354,12351,12349,12353,12346,12350,12348,12347"	0	0	2239.5	17760.5	0	1.29e-06
20	0	0.9	0.4	1.22984	0.3	"18,19,20"	"12352,12345,12354,12351,12349,12350,12348,12346,12353,12347"	0	0	6564.4	13435.6	0	2.89e-06
20	0	0.9	0.4	1.22984	0.4	"18,19,20"	"12352,12345,12354,12351,12350,12349,12346,12348,12353,12347"	0	0	10167.2	9832.8	0	5.13e-06
20	0	0.9	0.4	1.22984	0.5	"18,19,20"	"12352,12345,12354,12351,12350,12349,12346,12348,12347,12353"	0	0	12089.8	7910.2	0	7.98e-06
20	0	0.9	0.4	1.34164	0.1	"18,19,20"	"12345,12352,12354,12351,12350,12349,12346,12348,12353,12347"	0	0	637	19363	0	2.28e-07
20	0	0.9	0.4	1.34164	0.2	"18,19,20"	"12352,12345,12354,12351,12349,12346,12353,12350,12347,12348"	0	0	1681.4	18318.6	0	9.11e-07
20	0	0.9	0.4	1.34164	0.3	"18,19,20"	"12352,12345,12354,12351,12349,12350,12353,12346,12348,12347"	0	0	5390.2	14609.8	0	2.05e-06
20	0	0.9	0.4	1.34164	0.4	"18,19,20"	"12352,12345,12354,12351,12350,12349,12348,12346,12347,12353"	0	0	8616.6	11383.4	0	3.63e-06
20	0	0.9	0.4	1.34164	0.5	"18,19,20"	"12352,12345,12354,12351,12350,12349,12346,12348,12353,12347"	0	0	10636.9	9363.1	0	5.66e-06
20	0	0.9	0.4	1.45344	0.1	"18,19,20"	"12345,12352,12354,12351,12350,12349,12346,12348,12353,12347"	0	0	576.5	19423.5	0	1.66e-07
20	0	0.9	0.4	1.45344	0.2	"18,19,20"	"12345,12352,12354,12351,12349,12346,12350,12353,12347,12348"	0	0	1268	18732	0	6.62e-07
20	0	0.9	0.4	1.45344	0.3	"18,19,20"	"12352,12345,12354,12351,12349,12350,12353,12346,12348,12347"	0	0	4803.2	15196.8	0	1.49e-06
20	0	0.9	0.4	1.45344	0.4	"18,19,20"	"12352,12345,12354,12351,12350,12349,12346,12348,12353,12347"	0	0	7588.6	12411.4	0	2.64e-06
20	0	0.9	0.4	1.45344	0.5	"18,19,20"	"12352,12345,12354,12351,12350,12349,12346,12348,12353,12347"	0	0	9176.2	10823.8	0	4.12e-06
20	0	0.9	0.4	1.56525	0.1	"18,19,20"	"12345,12352,12354,12351,12349,12350,12348,12346,12353,12347"	0	0	550.3	19449.7	0	1.23e-07
20	0	0.9	0.4	1.56525	0.2	"18,19,20"	"12345,12352,12354,12351,12350,12349,12347,12346,12353,12348"	0	0	1048.8	18951.2	0	4.92e-07
20	0	0.9	0.4	1.56525	0.3	"18,19,20"	"12352,12345,12354,12351,12349,12350,12346,12353,12348,12347"	0	0	4263.7	15736.3	0	1.11e-06
20	0	0.9	0.4	1.56525	0.4	"18,19,20"	"12352,12345,12354,12351,12350,12349,12346,12348,12353,12347"	0	0	6639	13361	0	1.97e-06
20	0	0.9	0.4	1.56525	0.5	"18,19,20"	"12352,12345,12354,12351,12350,12349,12346,12348,12347,12353"	0	0	8083.6	11916.4	0	3.07e-06
20	0	0.9	0.4	1.67705	0.1	"18,19,20"	"12345,12352,12354,12351,12350,12349,12348,12353,12346,12347"	0	0	512.4	19487.6	0	9.35e-08
20	0	0.9	0.4	1.67705	0.2	"18,19,20"	"12345,12352,12354,12351,12349,12347,12350,12353,12346,12348"	0	0	1062.9	18937.1	0	3.74e-07
20	0	0.9	0.4	1.67705	0.3	"18,19,20"	"12352,12345,12354,12351,12350,12349,12346,12348,12353,12347"	0	0	3964.9	16035.1	0	8.4e-07
20	0	0.9	0.4	1.67705	0.4	"18,19,20"	"12352,12345,12354,12351,12350,12349,12346,12348,12347,12353"	0	0	5786.6	14213.4	0	1.49e-06
20	0	0.9	0.4	1.67705	0.5	"18,19,20"	"12352,12345,12354,12351,12350,12349,12346,12348,12353,12347"	0	0	7197	12803	0	2.33e-06
20	0	0.9	0.4	1.78885	0.1	"18,19,20"	"12345,12352,12354,12351,12349,12348,12353,12346,12347,12350"	0	0	1491.9	18508.1	0	7.22e-08
20	0	0.9	0.4	1.78885	0.2	"18,19,20"	"12345,12352,12354,12351,12349,12347,12353,12350,12348,12346"	0	0	1028	18972	0	2.89e-07
20	0	0.9	0.4	1.78885	0.3	"18,19,20"	"12345,12352,12354,12351,12350,12349,12346,12353,12348,12347"	0	0	3470.2	16529.8	0	6.5e-07
20	0	0.9	0.4	1.78885	0.4	"18,19,20"	"12352,12345,12354,12351,12350,12349,12346,12348,12353,12347"	0	0	5106.4	14893.6	0	1.15e-06
20	0	0.9	0.4	1.78885	0.5	"18,19,20"	"12352,12345,12354,12351,12350,12349,12346,12348,12353,12347"	0	0	6388	13612	0	1.8e-06
20	0	0.9	0.4	1.90066	0.1	"18,19,20"	"12345,12352,12354,12351,12350,12349,12346,12348,12347,12353"	0	0	2339	17661	0	5.67e-08
20	0	0.9	0.4	1.90066	0.2	"18,19,20"	"12345,12352,12354,12351,12349,12348,12353,12350,12347,12346"	0	0	882.3	19117.7	0	2.27e-07
20	0	0.9	0.4	1.90066	0.3	"18,19,20"	"12345,12352,12354,12351,12350,12349,12353,12346,12347,12348"	0	0	3136.3	16863.7	0	5.1e-07
20	0	0.9	0.4	1.90066	0.4	"18,19,20"	"12352,12345,12354,12351,12350,12349,12346,12348,12353,12347"	0	0	4522.4	15477.6	0	9.06e-07
20	0	0.9	0.4	1.90066	0.5	"18,19,20"	"12352,12345,12354,12351,12350,12349,12346,12348,12347,12353"	0	0	5680.3	14319.7	0	1.41e-06
20	0	0.9	0.4	2.01246	0.1	"18,19,20"	"12345,12352,12354,12351,12350,12349,12348,12353,12346,12347"	0	0	6269.3	13730.7	0	4.51e-08
20	0	0.9	0.4	2.01246	0.2	"18,19,20"	"12352,12354,12345,12351,12350,12349,12348,12353,12347,12346"	0	0	2784	17216	0	1.8e-07
20	0	0.9	0.4	2.01246	0.3	"18,19,20"	"12345,12352,12354,12351,12350,12349,12348,12353,12346,12347"	0	0	2708.3	17291.7	0	4.06e-07
20	0	0.9	0.4	2.01246	0.4	"18,19,20"	"12345,12352,12354,12351,12350,12349,12346,12348,12347,12353"	0	0	4053.9	15946.1	0	7.21e-07
20	0	0.9	0.4	2.01246	0.5	"18,19,20"	"12352,12345,12354,12351,12350,12349,12346,12348,12353,12347"	0	0	5087.1	14912.9	0	1.13e-06
20	0	0.9	0.4	2.12426	0.1	"18,19,20"	"12345,12352,12354,12351,12350,12349,12353,12347,12346,12348"	0	0	4349	15651	0	3.63e-08
20	0	0.9	0.4	2.12426	0.2	"18,19,20"	"12345,12352,12354,12351,12350,12349,12348,12353,12346,12347"	0	0	793.7	19206.3	0	1.45e-07
20	0	0.9	0.4	2.12426	0.3	"18,19,20"	"12345,12352,12354,12351,12350,12349,12348,12353,12347,12346"	0	0	2345.4	17654.6	0	3.27e-07
20	0	0.9	0.4	2.12426	0.4	"18,19,20"	"12345,12352,12354,12351,12350,12349,12346,12348,12347,12353"	0	0	3662.9	16337.1	0	5.81e-07
20	0	0.9	0.4	2.12426	0.5	"18,19,20"	"12352,12345,12354,12351,12350,12349,12346,12348,12353,12347"	0	0	4538.4	15461.6	0	9.07e-07
20	0	0.9	0.4	2.23607	0.1	"18,19,20"	"12352,12354,12345,12351,12349,12350,12347,12346,12353,12348"	0	0	8158.7	11841.3	0	2.96e-08
20	0	0.9	0.4	2.23607	0.2	"18,19,20"	"12345,12352,12354,12351,12349,12348,12353,12347,12346,12350"	0	0	2757.6	17242.4	0	1.18e-07
20	0	0.9	0.4	2.23607	0.3	"18,19,20"	"12345,12352,12354,12351,12349,12353,12350,12348,12346,12347"	0	0	1940.3	18059.7	0	2.66e-07
20	0	0.9	0.4	2.23607	0.4	"18,19,20"	"12345,12352,12354,12351,12350,12349,12346,12348,12347,12353"	0	0	3320.2	16679.8	0	4.73e-07
20	0	0.9	0.4	2.23607	0.5	"18,19,20"	"12345,12352,12354,12351,12350,12349,12346,12348,12347,12353"	0	0	4111.4	15888.6	0	7.39e-07
20	0	0.9	0.5	0	0.1	"0,2"	"12345,12346,12347,12348,12349,12351,12352,12353,12354,12350"	0	0	20000	0	0	0.000121274
20	0	0.9	0.5	0	0.2	"0,2"	"12345,12346,12347,12348,12349,12351,12353,12354,12350"	0	0	20000	0	0	0.000348402
20	0	0.9	0.5	0	0.3	"0,1,2"	"12345,12346,12347,12348,12351,12352,12353,12349,12354,12350"	0	0	20000	0	0	0.000540845
20	0	0.9	0.5	0	0.4	"0,2"	"12345,12346,12347,12348,12349,12351,12352,12353,12354,12350"	0	0	20000	0	0	0.000674912
20	0	0.9	0.5	0	0.5	"0,1,2"	"12345,12346,12347,12348,12351,12352,12353,12354,12349,12350"	0	0	20000	0	0	0.000764516
20	0	0.9	0.5	0.111803	0.1	"18,19,20"	"12345,12346,12352,12354,12347,12348,12350,12351,12349,12353"	0	0	19999.9	0.1	0	0.000119373
20	0	0.9	0.5	0.111803	0.2	"17,18,19,20"	"12345,12350,12352,12354,12346,12347,12348,12351,12353,12349"	0	0	19999.9	0.1	0	0.000346519
20	0	0.9	0.5	0.111803	0.3	"16,17,18,19,20,21"	"12354,12350,12346,12347,12352,12349,12345,12351,12353,12348"	0	0	19999.7	0.3	0	0.000541776
20	0	0.9	0.5	0.111803	0.4	"16,19,21,23,24,27,30,33"	"12354,12352,12345,12347,12346,12350,12349,12353,12348,12351"	0	0	19999.7	0.3	0	0.000678772
20	0	0.9	0.5	0.111803	0.5	"25,30,33,35,41,42,49"	"12350,12352,12354,12345,12347,12349,12351,12346,12353,12348"	0	0	19999.7	0.3	0	0.000770474
20	0	0.9	0.5	0.223607	0.1	"18,19,20"	"12352,12345,12354,12346,12351,12349,12353,12347,12348,12350"	0	0	19987.5	12.5	0	8.08e-05
20	0	0.9	0.5	0.223607	0.2	"18,19,20"	"12345,12352,12354,12346,12347,12351,12349,12348,12350,12353"	0	0	19999.9	0.1	0	0.000258346
20	0	0.9	0.5	0.223607	0.3	"18,19,20"	"12345,12352,12354,12346,12347,12348,12350,12351,12349,12353"	0	0	19999.9	0.1	0	0.000438353
20	0	0.9	0.5	0.223607	0.4	"18,19,20"	"12345,12346,12352,12354,12347,12348,12350,12351,12349,12353"	0	0	19999.9	0.1	0	0.000582046
20	0	0.9	0.5	0.223607	0.5	"18,19,20"	"12345,12346,12352,12354,12347,12348,12350,12351,12349,12353"	0	0	19999.9	0.1	0	0.000687517
20	0	0.9	0.5	0.33541	0.1	"18,19,20"	"12352,12345,12354,12351,12350,12349,12353,12346,12348,12347"	0	0	16199.9	3800.1	0	3.66e-05
20	0	0.9	0.5	0.33541	0.2	"18,19,20"	"12345,12352,12354,12351,12349,12346,12347,12348,12350,12353"	0	0	19996.3	3.7	0	0.00013088
20	0	0.9	0.5	0.33541	0.3	"18,19,20"	"12345,12352,12354,12346,12347,12351,12349,12348,12350,12353"	0	0	19999.9	0.1	0	0.0002512
20	0	0.9	0.5	0.33541	0.4	"18,19,20"	"12345,12352,12354,12346,12347,12351,12349,12348,12350,12353"	0	0	19999.9	0.1	0	0.000371781
20	0	0.9	0.5	0.33541	0.5	"18,19,20"	"12345,12352,12354,12346,12347,12351,12349,12348,12350,12353"	0	0	19999.9	0.1	0	0.000479399
20	0	0.9	0.5	0.447214	0.1	"18,19,20"	"12352,12345,12354,12351,12349,12347,12346,12350,12353,12348"	0	0	7133.9	12866.1	0	1.54e-05
20	0	0.9	0.5	0.447214	0.2	"18,19,20"	"12352,12345,12354,12351,12349,12350,12353,12346,12347,12348"	0	0	18409.9	1590.1	0	5.83e-05
20	0	0.9	0.5	0.447214	0.3	"18,19,20"	"12345,12352,12354,12351,12349,12346,12347,12348,12350,12353"	0	0	19999.9	0.1	0	0.000121302
20	0	0.9	0.5	0.447214	0.4	"18,19,20"	"12345,12352,12354,12346,12351,12349,12347,12348,12350,12353"	0	0	19999.9	0.1	0	0.00019538
20	0	0.9	0.5	0.447214	0.5	"18,19,20"	"12345,12352,12354,12346,12351,12349,12347,12348,12350,12353"	0	0	19999.9	0.1	0	0.000273037
20	0	0.9	0.5	0.559017	0.1	"18,19,20"	"12352,12345,12354,12351,12349,12348,12346,12350,12353,12347"	0	0	3204.1	16795.9	0	6.97e-06
20	0	0.9	0.5	0.559017	0.2	"18,19,20"	"12352,12354,12345,12351,12349,12346,12350,12353,12347,12348"	0	0	15116	4884	0	2.72e-05
20	0	0.9	0.5	0.559017	0.3	"18,19,20"	"12345,12352,12354,12351,12349,12350,12346,12347,12348,12353"	0	0	19211.5	788.5	0	5.88e-05
20	0	0.9	0.5	0.559017	0.4	"18,19,20"	"12345,12352,12354,12351,12349,12346,12347,12348,12350,12353"	0	0	19994.6	5.4	0	9.93e-05
20	0	0.9	0.5	0.559017	0.5	"18,19,20"	"12345,12352,12354,12351,12349,12346,12347,12348,12350,12353"	0	0	19999.9	0.1	0	0.000145874
20	0	0.9	0.5	0.67082	0.1	"18,19,20"	"12352,12345,12354,12351,12350,12349,12348,12346,12353,12347"	0	0	2052.9	17947.1	0	3.51e-06
20	0	0.9	0.5	0.67082	0.2	"18,19,20"	"12352,12345,12354,12351,12349,12346,12353,12347,12350,12348"	0	0	10839.6	9160.4	0	1.38e-05
20	0	0.9	0.5	0.67082	0.3	"18,19,20"	"12352,12354,12345,12351,12350,12349,12346,12353,12347,12348"	0	0	19868.6	131.4	0	3.05e-05
20	0	0.9	0.5	0.67082	0.4	"18,19,20"	"12345,12352,12354,12351,12350,12349,12346,12347,12348,12353"	0	0	19999.7	0.3	0	5.27e-05
20	0	0.9	0.5	0.67082	0.5	"18,19,20"	"12345,12352,12354,12351,12349,12346,12347,12348,12350,12353"	0	0	19999.9	0.1	0	7.96e-05
20	0	0.9	0.5	0.782624	0.1	"18,19,20"	"12352,12345,12354,12351,12350,12349,12346,12348,12353,12347"	0	0	1537.4	18462.6	0	1.93e-06
20	0	0.9	0.5	0.782624	0.2	"18,19,20"	"12352,12345,12354,12351,12349,12353,12348,12347,12346,12350"	0	0	4519	15481	0	7.66e-06
20	0	0.9	0.5	0.782624	0.3	"18,19,20"	"12352,12354,12345,12351,12349,12350,12353,12346,12348,12347"	0	0	17885.1	2114.9	0	1.7e-05
20	0	0.9	0.5	0.782624	0.4	"18,19,20"	"12352,12354,12345,12351,12350,12349,12353,12346,12347,12348"	0	0	19909.7	90.3	0	2.98e-05
20	0	0.9	0.5	0.782624	0.5	"18,19,20"	"12345,12352,12354,12351,12350,12349,12346,12347,12348,12353"	0	0	19999.5	0.5	0	4.56e-05
20	0	0.9	0.5	0.894427	0.1	"18,19,20"	"12352,12345,12354,12351,12350,12349,12346,12353,12348,12347"	0	0	1249.3	18750.7	0	1.14e-06
20	0	0.9	0.5	0.894427	0.2	"18,19,20"	"12352,12345,12354,12351,12349,12348,12353,12347,12346,12350"	0	0	3260.1	16739.9	0	4.54e-06
20	0	0.9	0.5	0.894427	0.3	"18,19,20"	"12352,12345,12354,12351,12349,12350,12353,12348,12346,12347"	0	0	12343.1	7656.9	0	1.02e-05
20	0	0.9	0.5	0.894427	0.4	"18,19,20"	"12352,12354,12345,12351,12350,12346,12349,12348,12353,12347"	0	0	18466.9	1533.1	0	1.79e-05
20	0	0.9	0.5	0.894427	0.5	"18,19,20"	"12352,12354,12345,12351,12350,12346,12349,12353,12347,12348"	0	0	19808.9	191.1	0	2.76e-05
20	0	0.9	0.5	1.00623	0.1	"18,19,20"	"12345,12352,12354,12351,12350,12349,12346,12353,12348,12347"	0	0	997.5	19002.5	0	7.16e-07
20	0	0.9	0.5	1.00623	0.2	"18,19,20"	"12352,12345,12354,12351,12349,12346,12348,12347,12350,12353"	0	0	2541.5	17458.5	0	2.86e-06
20	0	0.9	0.5	1.00623	0.3	"18,19,20"	"12352,12345,12354,12351,12349,12350,12348,12346,12353,12347"	0	0	9483	10517	0	6.4e-06
20	0	0.9	0.5	1.00623	0.4	"18,19,20"	"12352,12345,12354,12351,12350,12349,12346,12348,12353,12347"	0	0	14459.9	5540.1	0	1.13e-05
20	0	0.9	0.5	1.00623	0.5	"18,19,20"	"12352,12354,12345,12351,12350,12346,12349,12348,12353,12347"	0	0	18371.9	1628.1	0	1.75e-05
20	0	0.9	0.5	1.11803	0.1	"18,19,20"	"12345,12352,12354,12351,12350,12346,12349,12353,12347,12348"	0	0	831.8	19168.2	0	4.71e-07
20	0	0.9	0.5	1.11803	0.2	"18,19,20"	"12352,12345,12354,12351,12349,12346,12353,12350,12348,12347"	0	0	2256.8	17743.2	0	1.88e-06
20	0	0.9	0.5	1.11803	0.3	"18,19,20"	"12352,12345,12354,12351,12349,12350,12348,12346,12347,12353"	0	0	7655.5	12344.5	0	4.22e-06
20	0	0.9	0.5	1.11803	0.4	"18,19,20"	"12352,12345,12354,12351,12350,12349,12346,12348,12347,12353"	0	0	11812.4	8187.6	0	7.47e-06
20	0	0.9	0.5	1.11803	0.5	"18,19,20"	"12352,12354,12345,12351,12350,12349,12346,12348,12353,12347"	0	0	14692.7	5307.3	0	1.16e-05
20	0	0.9	0.5	1.22984	0.1	"18,19,20"	"12345,12352,12354,12351,12350,12349,12346,12353,12348,12347"	0	0	720.6	19279.4	0	3.22e-07
20	0	0.9	0.5	1.22984	0.2	"18,19,20"	"12352,12345,12354,12351,12349,12353,12346,12350,12348,12347"	0	0	2239.5	17760.5	0	1.29e-06
20	0	0.9	0.5	1.22984	0.3	"18,19,20"	"12352,12345,12354,12351,12349,12350,12348,12346,12353,12347"	0	0	6564.4	13435.6	0	2.89e-06
20	0	0.9	0.5	1.22984	0.4	"18,19,20"	"12352,12345,12354,12351,12350,12349,12346,12348,12353,12347"	0	0	10167.2	9832.8	0	5.13e-06
20	0	0.9	0.5	1.22984	0.5	"18,19,20"	"12352,12345,12354,12351,12350,12349,12346,12348,12347,12353"	0	0	12089.8	7910.2	0	7.98e-06
20	0	0.9	0.5	1.34164	0.1	"18,19,20"	"12345,12352,12354,12351,12350,12349,12346,12348,12353,12347"	0	0	637	19363	0	2.28e-07
20	0	0.9	0.5	1.34164	0.2	"18,19,20"	"12352,12345,12354,12351,12349,12346,12353,12350,12347,12348"	0	0	1681.4	18318.6	0	9.11e-07
20	0	0.9	0.5	1.34164	0.3	"18,19,20"	"12352,12345,12354,12351,12349,12350,12353,12346,12348,12347"	0	0	5390.2	14609.8	0	2.05e-06
20	0	0.9	0.5	1.34164	0.4	"18,19,20"	"12352,12345,12354,12351,12350,12349,12348,12346,12347,12353"	0	0	8616.6	11383.4	0	3.63e-06
20	0	0.9	0.5	1.34164	0.5	"18,19,20"	"12352,12345,12354,12351,12350,12349,12346,12348,12353,12347"	0	0	10636.9	9363.1	0	5.66e-06
20	0	0.9	0.5	1.45344	0.1	"18,19,20"	"12345,12352,12354,12351,12350,12349,12346,12348,12353,12347"	0	0	576.5	19423.5	0	1.66e-07
20	0	0.9	0.5	1.45344	0.2	"18,19,20"	"12345,12352,12354,12351,12349,12346,12350,12353,12347,12348"	0	0	1268	18732	0	6.62e-07
20	0	0.9	0.5	1.45344	0.3	"18,19,20"	"12352,12345,12354,12351,12349,12350,12353,12346,12348,12347"	0	0	4803.2	15196.8	0	1.49e-06
20	0	0.9	0.5	1.45344	0.4	"18,19,20"	"12352,12345,12354,12351,12350,12349,12346,12348,12353,12347"	0	0	7588.6	12411.4	0	2.64e-06
20	0	0.9	0.5	1.45344	0.5	"18,19,20"	"12352,12345,12354,12351,12350,12349,12346,12348,12353,12347"	0	0	9176.2	10823.8	0	4.12e-06
20	0	0.9	0.5	1.56525	0.1	"18,19,20"	"12345,12352,12354,12351,12349,12350,12348,12346,12353,12347"	0	0	550.3	19449.7	0	1.23e-07
20	0	0.9	0.5	1.56525	0.2	"18,19,20"	"12345,12352,12354,12351,12350,12349,12347,12346,12353,12348"	0	0	1048.8	18951.2	0	4.92e-07
20	0	0.9	0.5	1.56525	0.3	"18,19,20"	"12352,12345,12354,12351,12349,12350,12346,12353,12348,12347"	0	0	4263.7	15736.3	0	1.11e-06
20	0	0.9	0.5	1.56525	0.4	"18,19,20"	"12352,12345,12354,12351,12350,12349,12346,12348,12353,12347"	0	0	6639	13361	0	1.97e-06
20	0	0.9	0.5	1.56525	0.5	"18,19,20"	"12352,12345,12354,12351,12350,12349,12346,12348,12347,12353"	0	0	8083.6	11916.4	0	3.07e-06
20	0	0.9	0.5	1.67705	0.1	"18,19,20"	"12345,12352,12354,12351,12350,12349,12348,12353,12346,12347"	0	0	512.4	19487.6	0	9.35e-08
20	0	0.9	0.5	1.67705	0.2	"18,19,20"	"12345,12352,12354,12351,12349,12347,12350,12353,12346,12348"	0	0	1062.9	18937.1	0	3.74e-07
20	0	0.9	0.5	1.67705	0.3	"18,19,20"	"12352,12345,12354,12351,12350,12349,12346,12348,12353,12347"	0	0	3964.9	16035.1	0	8.4e-07
20	0	0.9	0.5	1.67705	0.4	"18,19,20"	"12352,12345,12354,12351,12350,12349,12346,12348,12347,12353"	0	0	5786.6	14213.4	0	1.49e-06
20	0	0.9	0.5	1.67705	0.5	"18,19,20"	"12352,12345,12354,12351,12350,12349,12346,12348,12353,12347"	0	0	7197	12803	0	2.33e-06
20	0	0.9	0.5	1.78885	0.1	"18,19,20"	"12345,12352,12354,12351,12349,12348,12353,12346,12347,12350"	0	0	1491.9	18508.1	0	7.22e-08
20	0	0.9	0.5	1.78885	0.2	"18,19,20"	"12345,12352,12354,12351,12349,12347,12353,12350,12348,12346"	0	0	1028	18972	0	2.89e-07
20	0	0.9	0.5	1.78885	0.3	"18,19,20"	"12345,12352,12354,12351,12350,12349,12346,12353,12348,12347"	0	0	3470.2	16529.8	0	6.5e-07
20	0	0.9	0.5	1.78885	0.4	"18,19,20"	"12352,12345,12354,12351,12350,12349,12346,12348,12353,12347"	0	0	5106.4	14893.6	0	1.15e-06
20	0	0.9	0.5	1.78885	0.5	"18,19,20"	"12352,12345,12354,12351,12350,12349,12346,12348,12353,12347"	0	0	6388	13612	0	1.8e-06
20	0	0.9	0.5	1.90066	0.1	"18,19,20"	"12345,12352,12354,12351,12350,12349,12346,12348,12347,12353"	0	0	2339	17661	0	5.67e-08
20	0	0.9	0.5	1.90066	0.2	"18,19,20"	"12345,12352,12354,12351,12349,12348,12353,12350,12347,12346"	0	0	882.3	19117.7	0	2.27e-07
20	0	0.9	0.5	1.90066	0.3	"18,19,20"	"12345,12352,12354,12351,12350,12349,12353,12346,12347,12348"	0	0	3136.3	16863.7	0	5.1e-07
20	0	0.9	0.5	1.90066	0.4	"18,19,20"	"12352,12345,12354,12351,12350,12349,12346,12348,12353,12347"	0	0	4522.4	15477.6	0	9.06e-07
20	0	0.9	0.5	1.90066	0.5	"18,19,20"	"12352,12345,12354,12351,12350,12349,12346,12348,12347,12353"	0	0	5680.3	14319.7	0	1.41e-06
20	0	0.9	0.5	2.01246	0.1	"18,19,20"	"12345,12352,12354,12351,12350,12349,12348,12353,12346,12347"	0	0	6269.3	13730.7	0	4.51e-08
20	0	0.9	0.5	2.01246	0.2	"18,19,20"	"12352,12354,12345,12351,12350,12349,12348,12353,12347,12346"	0	0	2784	17216	0	1.8e-07
20	0	0.9	0.5	2.01246	0.3	"18,19,20"	"12345,12352,12354,12351,12350,12349,12348,12353,12346,12347"	0	0	2708.3	17291.7	0	4.06e-07
20	0	0.9	0.5	2.01246	0.4	"18,19,20"	"12345,12352,12354,12351,12350,12349,12346,12348,12347,12353"	0	0	4053.9	15946.1	0	7.21e-07
20	0	0.9	0.5	2.01246	0.5	"18,19,20"	"12352,12345,12354,12351,12350,12349,12346,12348,12353,12347"	0	0	5087.1	14912.9	0	1.13e-06
20	0	0.9	0.5	2.12426	0.1	"18,19,20"	"12345,12352,12354,12351,12350,12349,12353,12347,12346,12348"	0	0	4349	15651	0	3.63e-08
20	0	0.9	0.5	2.12426	0.2	"18,19,20"	"12345,12352,12354,12351,12350,12349,12348,12353,12346,12347"	0	0	793.7	19206.3	0	1.45e-07
20	0	0.9	0.5	2.12426	0.3	"18,19,20"	"12345,12352,12354,12351,12350,12349,12348,12353,12347,12346"	0	0	2345.4	17654.6	0	3.27e-07
20	0	0.9	0.5	2.12426	0.4	"18,19,20"	"12345,12352,12354,12351,12350,12349,12346,12348,12347,12353"	0	0	3662.9	16337.1	0	5.81e-07
20	0	0.9	0.5	2.12426	0.5	"18,19,20"	"12352,12345,12354,12351,12350,12349,12346,12348,12353,12347"	0	0	4538.4	15461.6	0	9.07e-07
20	0	0.9	0.5	2.23607	0.1	"18,19,20"	"12352,12354,12345,12351,12349,12350,12347,12346,12353,12348"	0	0	8158.7	11841.3	0	2.96e-08
20	0	0.9	0.5	2.23607	0.2	"18,19,20"	"12345,12352,12354,12351,12349,12348,12353,12347,12346,12350"	0	0	2757.6	17242.4	0	1.18e-07
20	0	0.9	0.5	2.23607	0.3	"18,19,20"	"12345,12352,12354,12351,12349,12353,12350,12348,12346,12347"	0	0	1940.3	18059.7	0	2.66e-07
20	0	0.9	0.5	2.23607	0.4	"18,19,20"	"12345,12352,12354,12351,12350,12349,12346,12348,12347,12353"	0	0	3320.2	16679.8	0	4.73e-07
20	0	0.9	0.5	2.23607	0.5	"18,19,20"	"12345,12352,12354,12351,12350,12349,12346,12348,12347,12353"	0	0	4111.4	15888.6	0	7.39e-07
20	0.02	0.1	0.1	0	0.1	"0,1,6"	"12347,12353,12346,12345,12350,12348,12349,12354,12352,12351"	400	352.4	19581.1	18.9	47.6	0.00111756
20	0.02	0.1	0.1	0	0.2	"0,6"	"12349,12348,12350,12347,12353,12354,12345,12352,12346,12351"	400	306	19584.2	15.8	94	0.00109659
20	0.02	0.1	0.1	0	0.3	"0,1,2"	"12349,12348,12347,12353,12350,12354,12345,12351,12352,12346"	400	262.8	19585.9	14.1	137.2	0.00107525
20	0.02	0.1	0.1	0	0.4	"0,1,2,6"	"12349,12348,12345,12347,12350,12354,12352,12353,12346,12351"	400	218	19589.1	10.9	182	0.00105846
20	0.02	0.1	0.1	0	0.5	"0,1,2,6"	"12348,12349,12345,12347,12353,12354,12350,12352,12346,12351"	400	176.9	19590.5	9.5	223.1	0.00104633
20	0.02	0.1	0.1	0.111803	0.1	"7,8,9,10,12,13,15"	"12346,12352,12349,12345,12348,12351,12347,12354,12350,12353"	400	353.4	19581.2	18.8	46.6	0.00111634
20	0.02	0.1	0.1	0.111803	0.2	"5,8,9,18,21,23,25,39"	"12352,12347,12346,12345,12348,12349,12354,12351,12350,12353"	400	303.7	19582.6	17.4	96.3	0.0010999
20	0.02	0.1	0.1	0.111803	0.3	"5,7,8,9,14,17,30,38,55"	"12352,12345,12346,12350,12348,12347,12353,12349,12351,12354"	400	258.2	19586.7	13.3	141.8	0.00108271
20	0.02	0.1	0.1	0.111803	0.4	"0,1,5,6,8,11,12,30,34"	"12350,12353,12352,12345,12346,12348,12349,12354,12347,12351"	400	214.6	19588.5	11.5	185.4	0.001069
20	0.02	0.1	0.1	0.111803	0.5	"0,6,7,8,11,13,34"	"12353,12350,12354,12346,12345,12352,12348,12349,12351,12347"	400	174.1	19590.5	9.5	225.9	0.0010588
20	0.02	0.1	0.1	0.223607	0.1	"10,11,13,14,15,17"	"12346,12349,12352,12351,12345,12350,12353,12354,12348,12347"	400	351.6	19576.4	23.6	48.4	0.00105807
20	0.02	0.1	0.1	0.223607	0.2	"10,12,13,15"	"12346,12349,12352,12350,12345,12351,12348,12354,12347,12353"	400	301.9	19580.1	19.9	98.1	0.00105577
20	0.02	0.1	0.1	0.223607	0.3	"8,9,10,11,12,13,15"	"12352,12349,12346,12345,12350,12348,12351,12347,12354,12353"	400	256.3	19585.1	14.9	143.7	0.00105114
20	0.02	0.1	0.1	0.223607	0.4	"7,8,9,10,12,13,15"	"12346,12352,12349,12345,12348,12351,12347,12354,12350,12353"	400	213.1	19588.2	11.8	186.9	0.00104638
20	0.02	0.1	0.1	0.223607	0.5	"6,8,9,11,12,21"	"12346,12345,12352,12348,12349,12347,12351,12354,12353,12350"	400	172.5	19590.1	9.9	227.5	0.00104225
20	0.02	0.1	0.1	0.33541	0.1	"11,13,14,15,16,17"	"12349,12346,12352,12351,12345,12353,12350,12354,12348,12347"	400	350.1	19558.4	41.6	49.9	0.00091628
20	0.02	0.1	0.1	0.33541	0.2	"10,11,13,14,15,17"	"12346,12349,12352,12351,12345,12350,12353,12348,12354,12347"	400	300.6	19580.4	19.6	99.4	0.000937132
20	0.02	0.1	0.1	0.33541	0.3	"10,11,12,13,14,15,16"	"12346,12352,12349,12345,12351,12350,12348,12354,12353,12347"	400	255.2	19584.6	15.4	144.8	0.000957319
20	0.02	0.1	0.1	0.33541	0.4	"10,12,13,14,15"	"12349,12346,12352,12350,12345,12351,12354,12348,12353,12347"	400	213.3	19587.4	12.6	186.7	0.000973384
20	0.02	0.1	0.1	0.33541	0.5	"9,10,11,12,13,14,15"	"12352,12346,12349,12345,12350,12348,12351,12354,12347,12353"	400	172.6	19589.6	10.4	227.4	0.000985284
20	0.02	0.1	0.1	0.447214	0.1	"11,12,13,14,15,16,17"	"12349,12346,12352,12351,12345,12353,12350,12354,12348,12347"	400	349.2	19508.5	91.5	50.8	0.000748835
20	0.02	0.1	0.1	0.447214	0.2	"11,13,14,15,16,17"	"12349,12346,12352,12351,12345,12350,12353,12348,12354,12347"	400	300.5	19581.8	18.2	99.5	0.000783744
20	0.02	0.1	0.1	0.447214	0.3	"10,11,13,14,15,17"	"12346,12349,12352,12351,12345,12350,12353,12348,12354,12347"	400	254	19586.7	13.3	146	0.000822577
20	0.02	0.1	0.1	0.447214	0.4	"10,11,13,14,15,17"	"12346,12349,12352,12351,12345,12350,12353,12348,12354,12347"	400	211.6	19588.9	11.1	188.4	0.00085779
20	0.02	0.1	0.1	0.447214	0.5	"10,11,13,14,15,16"	"12346,12349,12352,12345,12350,12351,12348,12354,12353,12347"	400	172.5	19591.2	8.8	227.5	0.000887155
20	0.02	0.1	0.1	0.559017	0.1	"11,12,13,14,15,16,17"	"12346,12349,12352,12351,12345,12353,12350,12354,12348,12347"	400	350.1	18955.3	644.7	49.9	0.000602886
20	0.02	0.1	0.1	0.559017	0.2	"11,12,13,14,15,16,17"	"12346,12349,12352,12351,12345,12350,12353,12348,12354,12347"	400	300.9	19552.9	47.1	99.1	0.000641217
20	0.02	0.1	0.1	0.559017	0.3	"11,13,14,15,16,17"	"12349,12346,12352,12351,12345,12350,12353,12348,12354,12347"	400	253.6	19587.7	12.3	146.4	0.000687011
20	0.02	0.1	0.1	0.559017	0.4	"10,11,13,15,16,17"	"12346,12349,12352,12351,12345,12350,12353,12348,12354,12347"	400	211.8	19588.9	11.1	188.2	0.000731784
20	0.02	0.1	0.1	0.559017	0.5	"10,11,13,14,15,17"	"12346,12349,12352,12345,12351,12350,12353,12348,12354,12347"	400	172.3	19591.1	8.9	227.7	0.000771932
20	0.02	0.1	0.1	0.67082	0.1	"11,12,13,14,15,16,17"	"12346,12349,12352,12351,12345,12350,12353,12354,12348,12347"	400	351.6	17671.4	1928.6	48.4	0.00049016
20	0.02	0.1	0.1	0.67082	0.2	"11,12,13,14,15,16,17"	"12346,12349,12352,12351,12345,12350,12353,12348,12354,12347"	400	300.7	19432.6	167.4	99.3	0.000526112
20	0.02	0.1	0.1	0.67082	0.3	"11,12,13,14,15,16,17"	"12349,12346,12352,12351,12345,12350,12353,12348,12354,12347"	400	253.6	19586.4	13.6	146.4	0.000571117
20	0.02	0.1	0.1	0.67082	0.4	"11,13,14,15,16,17"	"12349,12346,12352,12351,12345,12350,12353,12348,12354,12347"	400	212.4	19588.7	11.3	187.6	0.000617483
20	0.02	0.1	0.1	0.67082	0.5	"10,11,13,14,15,16,17"	"12346,12349,12352,12351,12345,12353,12350,12348,12354,12347"	400	172.2	19591	9	227.8	0.000661265
20	0.02	0.1	0.1	0.782624	0.1	"11,12,13,14,15,16,17"	"12346,12349,12352,12351,12345,12350,12353,12348,12354,12347"	400	350.7	15759.1	3840.9	49.3	0.000406659
20	0.02	0.1	0.1	0.782624	0.2	"11,12,13,14,15,16,17"	"12346,12349,12352,12351,12345,12350,12353,12348,12354,12347"	400	302.5	18964.5	635.5	97.5	0.000438173
20	0.02	0.1	0.1	0.782624	0.3	"11,12,13,14,15,16,17"	"12349,12346,12352,12351,12345,12350,12353,12348,12354,12347"	400	253.8	19587.1	12.9	146.2	0.000478893
20	0.02	0.1	0.1	0.782624	0.4	"11,12,13,14,15,16,17"	"12349,12346,12352,12351,12345,12350,12353,12348,12354,12347"	400	211.3	19588.4	11.6	188.7	0.000522479
20	0.02	0.1	0.1	0.782624	0.5	"11,13,14,15,16,17"	"12349,12346,12352,12351,12345,12353,12350,12348,12354,12347"	400	171.6	19591.4	8.6	228.4	0.000565254
20	0.02	0.1	0.1	0.894427	0.1	"11,12,13,14,15,16,17"	"12349,12346,12352,12351,12345,12350,12353,12348,12354,12347"	400	350	14187.7	5412.3	50	0.000345253
20	0.02	0.1	0.1	0.894427	0.2	"11,12,13,14,15,16,17"	"12346,12349,12352,12351,12345,12350,12353,12354,12348,12347"	400	304.1	18150.1	1449.9	95.9	0.000372093
20	0.02	0.1	0.1	0.894427	0.3	"11,12,13,14,15,16,17"	"12349,12346,12352,12351,12345,12350,12353,12354,12348,12347"	400	255.3	19579.4	20.6	144.7	0.000407539
20	0.02	0.1	0.1	0.894427	0.4	"11,12,13,14,15,16,17"	"12349,12346,12352,12351,12345,12350,12353,12354,12348,12347"	400	212	19588.8	11.2	188	0.000446571
20	0.02	0.1	0.1	0.894427	0.5	"11,12,13,14,15,16,17"	"12349,12346,12352,12351,12345,12353,12350,12348,12354,12347"	400	171.1	19590.7	9.3	228.9	0.000486022
20	0.02	0.1	0.1	1.00623	0.1	"11,12,13,14,15,16,17"	"12346,12349,12352,12351,12345,12350,12353,12348,12354,12347"	400	347	12541.9	7058.1	53	0.000299769
20	0.02	0.1	0.1	1.00623	0.2	"11,12,13,14,15,16,17"	"12346,12349,12352,12351,12345,12350,12353,12348,12354,12347"	400	308.1	16703.3	2896.7	91.9	0.000322381
20	0.02	0.1	0.1	1.00623	0.3	"11,12,13,14,15,16,17"	"12346,12349,12352,12351,12345,12350,12353,12354,12348,12347"	400	258.1	19480.6	119.4	141.9	0.000352704
20	0.02	0.1	0.1	1.00623	0.4	"11,12,13,14,15,16,17"	"12349,12346,12352,12351,12345,12350,12353,12354,12348,12347"	400	212.2	19586.4	13.6	187.8	0.000386824
20	0.02	0.1	0.1	1.00623	0.5	"11,12,13,14,15,16,17"	"12349,12346,12352,12351,12345,12353,12350,12348,12354,12347"	400	172	19590.8	9.2	228	0.000422109
20	0.02	0.1	0.1	1.11803	0.1	"11,12,13,14,15,16,17"	"12346,12349,12352,12351,12345,12350,12353,12354,12348,12347"	400	343.5	12937.7	6662.3	56.5	0.00026563
20	0.02	0.1	0.1	1.11803	0.2	"11,12,13,14,15,16,17"	"12346,12349,12352,12351,12345,12350,12353,12348,12354,12347"	400	308.7	15509.1	4090.9	91.3	0.000284642
20	0.02	0.1	0.1	1.11803	0.3	"11,12,13,14,15,16,17"	"12346,12349,12352,12351,12345,12350,12353,12354,12348,12347"	400	266.7	17977.5	1622.5	133.3	0.000310414
20	0.02	0.1	0.1	1.11803	0.4	"11,12,13,14,15,16,17"	"12346,12349,12352,12351,12345,12350,12353,12354,12348,12347"	400	215.1	19550.5	49.5	184.9	0.000339907
20	0.02	0.1	0.1	1.11803	0.5	"11,12,13,14,15,16,17"	"12349,12346,12352,12351,12345,12353,12350,12348,12354,12347"	400	171	19589.6	10.4	229	0.000370966
20	0.02	0.1	0.1	1.22984	0.1	"11,12,13,14,15,16,17"	"12346,12349,12352,12351,12345,12350,12353,12348,12354,12347"	400	343.7	12261.1	7338.9	56.3	0.000239605
20	0.02	0.1	0.1	1.22984	0.2	"11,12,13,14,15,16,17"	"12346,12349,12352,12351,12345,12350,12353,12354,12348,12347"	400	309.9	14397.4	5202.6	90.1	0.000255633
20	0.02	0.1	0.1	1.22984	0.3	"11,12,13,14,15,16,17"	"12346,12349,12352,12351,12345,12350,12353,12354,12348,12347"	400	271.5	16581.5	3018.5	128.5	0.000277523
20	0.02	0.1	0.1	1.22984	0.4	"11,12,13,14,15,16,17"	"12346,12349,12352,12351,12345,12350,12353,12348,12354,12347"	400	225.3	18483.3	1116.7	174.7	0.000302912
20	0.02	0.1	0.1	1.22984	0.5	"11,12,13,14,15,16,17"	"12346,12349,12352,12351,12345,12353,12350,12348,12354,12347"	400	172.7	19569.3	30.7	227.3	0.000330044
20	0.02	0.1	0.1	1.34164	0.1	"11,12,13,14,15,16,17"	"12346,12349,12352,12351,12345,12350,12353,12354,12348,12347"	400	342.7	11233.3	8366.7	57.3	0.000219446
20	0.02	0.1	0.1	1.34164	0.2	"11,12,13,14,15,16,17"	"12346,12349,12352,12351,12345,12350,12353,12354,12348,12347"	400	309.5	13633.8	5966.2	90.5	0.000233029
20	0.02	0.1	0.1	1.34164	0.3	"11,12,13,14,15,16,17"	"12346,12349,12352,12351,12345,12350,12353,12354,12348,12347"	400	274.1	15738.4	3861.6	125.9	0.000251666
20	0.02	0.1	0.1	1.34164	0.4	"11,12,13,14,15,16,17"	"12346,12349,12352,12351,12345,12350,12353,12348,12354,12347"	400	232.4	17476.5	2123.5	167.6	0.000273521
20	0.02	0.1	0.1	1.34164	0.5	"11,12,13,14,15,16,17"	"12346,12349,12352,12351,12345,12353,12350,12348,12354,12347"	400	182.6	19150.9	449.1	217.4	0.000297161
20	0.02	0.1	0.1	1.45344	0.1	"11,12,13,14,15,16,17"	"12346,12349,12352,12351,12345,12353,12350,12348,12354,12347"	400	341	12178	7422	59	0.000203589
20	0.02	0.1	0.1	1.45344	0.2	"11,12,13,14,15,16,17"	"12346,12349,12352,12351,12345,12350,12353,12354,12348,12347"	400	310.5	12931.4	6668.6	89.5	0.000215171
20	0.02	0.1	0.1	1.45344	0.3	"11,12,13,14,15,16,17"	"12346,12349,12352,12351,12345,12350,12353,12354,12348,12347"	400	276.1	15035.7	4564.3	123.9	0.000231105
20	0.02	0.1	0.1	1.45344	0.4	"11,12,13,14,15,16,17"	"12346,12349,12352,12351,12345,12350,12353,12354,12348,12347"	400	238.1	16431.5	3168.5	161.9	0.00024996
20	0.02	0.1	0.1	1.45344	0.5	"11,12,13,14,15,16,17"	"12346,12349,12352,12351,12345,12353,12350,12348,12354,12347"	400	192.5	17977	1623	207.5	0.000270564
20	0.02	0.1	0.1	1.56525	0.1	"11,12,13,14,15,16,17"	"12346,12349,12352,12351,12345,12353,12350,12348,12354,12347"	400	337.7	12304.9	7295.1	62.3	0.000190939
20	0.02	0.1	0.1	1.56525	0.2	"11,12,13,14,15,16,17"	"12346,12349,12352,12351,12345,12350,12353,12354,12348,12347"	400	311.6	12721.4	6878.6	88.4	0.000200875
20	0.02	0.1	0.1	1.56525	0.3	"11,12,13,14,15,16,17"	"12346,12349,12352,12351,12345,12350,12353,12354,12348,12347"	400	277.5	14077.4	5522.6	122.5	0.000214564
20	0.02	0.1	0.1	1.56525	0.4	"11,12,13,14,15,16,17"	"12346,12349,12352,12351,12345,12350,12353,12354,12348,12347"	400	241.7	15840.6	3759.4	158.3	0.000230889
20	0.02	0.1	0.1	1.56525	0.5	"11,12,13,14,15,16,17"	"12346,12349,12352,12351,12345,12353,12350,12348,12354,12347"	400	200.5	16899.8	2700.2	199.5	0.000248883
20	0.02	0.1	0.1	1.67705	0.1	"11,12,13,14,15,16,17"	"12346,12349,12352,12351,12345,12350,12353,12348,12354,12347"	400	337.4	11933.9	7666.1	62.6	0.000180717
20	0.02	0.1	0.1	1.67705	0.2	"11,12,13,14,15,16,17"	"12346,12349,12352,12351,12345,12353,12350,12354,12348,12347"	400	312.4	12258.3	7341.7	87.6	0.00018929
20	0.02	0.1	0.1	1.67705	0.3	"11,12,13,14,15,16,17"	"12346,12349,12352,12351,12345,12350,12353,12354,12348,12347"	400	282.3	13252	6348	117.7	0.000201108
20	0.02	0.1	0.1	1.67705	0.4	"11,12,13,14,15,16,17"	"12346,12349,12352,12351,12345,12350,12353,12354,12348,12347"	400	244.5	15183.2	4416.8	155.5	0.0002153
20	0.02	0.1	0.1	1.67705	0.5	"11,12,13,14,15,16,17"	"12346,12349,12352,12351,12345,12353,12350,12354,12348,12347"	400	206.7	16222.8	3377.2	193.3	0.000231064
20	0.02	0.1	0.1	1.78885	0.1	"11,12,13,14,15,16,17"	"12346,12349,12352,12351,12345,12350,12353,12348,12354,12347"	400	336.4	11493.5	8106.5	63.6	0.000172361
20	0.02	0.1	0.1	1.78885	0.2	"11,12,13,14,15,16,17"	"12346,12349,12352,12351,12345,12353,12350,12348,12354,12347"	400	308.8	12401.1	7198.9	91.2	0.000179797
20	0.02	0.1	0.1	1.78885	0.3	"11,12,13,14,15,16,17"	"12346,12349,12352,12351,12345,12350,12353,12354,12348,12347"	400	283	13010.5	6589.5	117	0.000190045
20	0.02	0.1	0.1	1.78885	0.4	"11,12,13,14,15,16,17"	"12346,12349,12352,12351,12345,12350,12353,12354,12348,12347"	400	250.2	14135.1	5464.9	149.8	0.000202436
20	0.02	0.1	0.1	1.78885	0.5	"11,12,13,14,15,16,17"	"12346,12349,12352,12351,12345,12353,12350,12354,12348,12347"	400	212.2	15700.5	3899.5	187.8	0.000216295
20	0.02	0.1	0.1	1.90066	0.1	"11,12,13,14,15,16,17"	"12346,12349,12352,12351,12345,12350,12353,12348,12354,12347"	400	330.5	12981.7	6618.3	69.5	0.000165458
20	0.02	0.1	0.1	1.90066	0.2	"11,12,13,14,15,16,17"	"12346,12349,12352,12351,12345,12353,12350,12354,12348,12347"	400	308.5	12454.4	7145.6	91.5	0.000171938
20	0.02	0.1	0.1	1.90066	0.3	"11,12,13,14,15,16,17"	"12346,12349,12352,12351,12345,12350,12353,12354,12348,12347"	400	283.8	12876.8	6723.2	116.2	0.000180862
20	0.02	0.1	0.1	1.90066	0.4	"11,12,13,14,15,16,17"	"12346,12349,12352,12351,12345,12350,12353,12354,12348,12347"	400	256.4	13530.3	6069.7	143.6	0.000191724
20	0.02	0.1	0.1	1.90066	0.5	"11,12,13,14,15,16,17"	"12346,12349,12352,12351,12345,12353,12350,12354,12348,12347"	400	219.8	14950.9	4649.1	180.2	0.000203954
20	0.02	0.1	0.1	2.01246	0.1	"11,12,13,14,15,16,17"	"12349,12346,12352,12351,12345,12350,12353,12348,12354,12347"	400	320.3	15525.3	4074.7	79.7	0.000159702
20	0.02	0.1	0.1	2.01246	0.2	"11,12,13,14,15,16,17"	"12346,12349,12352,12351,12345,12353,12350,12354,12348,12347"	400	310.2	12688	6912	89.8	0.00016537
20	0.02	0.1	0.1	2.01246	0.3	"11,12,13,14,15,16,17"	"12346,12349,12352,12351,12345,12350,12353,12354,12348,12347"	400	286.7	12645	6955	113.3	0.000173168
20	0.02	0.1	0.1	2.01246	0.4	"11,12,13,14,15,16,17"	"12346,12349,12352,12351,12345,12350,12353,12354,12348,12347"	400	257.6	13034.7	6565.3	142.4	0.000182727
20	0.02	0.1	0.1	2.01246	0.5	"11,12,13,14,15,16,17"	"12346,12349,12352,12351,12345,12353,12350,12354,12348,12347"	400	225.5	14297.9	5302.1	174.5	0.000193561
20	0.02	0.1	0.1	2.12426	0.1	"11,12,13,14,15,16,17"	"12346,12349,12352,12351,12345,12350,12353,12354,12348,12347"	400	329.4	16462.9	3137.1	70.6	0.000154859
20	0.02	0.1	0.1	2.12426	0.2	"11,12,13,14,15,16,17"	"12346,12349,12352,12351,12345,12353,12350,12354,12348,12347"	400	306.3	13432.4	6167.6	93.7	0.000159836
20	0.02	0.1	0.1	2.12426	0.3	"11,12,13,14,15,16,17"	"12346,12349,12352,12351,12345,12353,12350,12354,12348,12347"	400	284.4	12364.3	7235.7	115.6	0.000166671
20	0.02	0.1	0.1	2.12426	0.4	"11,12,13,14,15,16,17"	"12346,12349,12352,12351,12345,12350,12353,12354,12348,12347"	400	258.7	12848.7	6751.3	141.3	0.000175111
20	0.02	0.1	0.1	2.12426	0.5	"11,12,13,14,15,16,17"	"12346,12349,12352,12351,12345,12353,12350,12354,12348,12347"	400	232.2	13481.8	6118.2	167.8	0.000184742
20	0.02	0.1	0.1	2.23607	0.1	"11,12,13,14,15,16,17"	"12349,12346,12352,12351,12345,12350,12353,12354,12348,12347"	400	328.6	16872.5	2727.5	71.4	0.00015075
20	0.02	0.1	0.1	2.23607	0.2	"11,12,13,14,15,16,17"	"12346,12349,12352,12351,12345,12353,12350,12348,12354,12347"	400	308.2	13013.8	6586.2	91.8	0.000155135
20	0.02	0.1	0.1	2.23607	0.3	"11,12,13,14,15,16,17"	"12346,12349,12352,12351,12345,12350,12353,12354,12348,12347"	400	282.9	12602.7	6997.3	117.1	0.000161141
20	0.02	0.1	0.1	2.23607	0.4	"11,12,13,14,15,16,17"	"12346,12349,12352,12351,12345,12350,12353,12354,12348,12347"	400	260	12853.4	6746.6	140	0.000168616
20	0.02	0.1	0.1	2.23607	0.5	"11,12,13,14,15,16,17"	"12346,12349,12352,12351,12345,12353,12350,12354,12348,12347"	400	235.1	13145.7	6454.3	164.9	0.000177206
20	0.02	0.1	0.2	0	0.1	"0,1"	"12353,12346,12349,12345,12347,12350,12354,12348,12351,12352"	400	376.3	19579.9	20.1	23.7	0.00307347
20	0.02	0.1	0.2	0	0.2	"0,1,2,6"	"12347,12353,12345,12350,12348,12349,12354,12352,12346,12351"	400	352.4	19580.9	19.1	47.6	0.00270453
20	0.02	0.1	0.2	0	0.3	"0,1,2,6"	"12348,12349,12350,12347,12345,12353,12354,12352,12346,12351"	400	330.1	19582.6	17.4	69.9	0.00232363
20	0.02	0.1	0.2	0	0.4	"0,1,3"	"12349,12348,12350,12347,12353,12354,12345,12351,12352,12346"	400	306	19584	16	94	0.00201408
20	0.02	0.1	0.2	0	0.5	"0,1,3,6"	"12349,12348,12347,12353,12345,12350,12354,12352,12346,12351"	400	284.8	19584.8	15.2	115.2	0.00178285
20	0.02	0.1	0.2	0.111803	0.1	"7,8,9,10,12,13,15"	"12346,12352,12349,12345,12348,12351,12347,12354,12350,12353"	400	376.4	19579.7	20.3	23.6	0.00305858
20	0.02	0.1	0.2	0.111803	0.2	"5,8,9,20,23,26,39,45"	"12352,12346,12345,12347,12348,12349,12351,12354,12353,12350"	400	353.4	19581.1	18.9	46.6	0.00269636
20	0.02	0.1	0.2	0.111803	0.3	"1,5,6,7,9,14,17,30,31,38"	"12350,12352,12345,12346,12348,12347,12353,12349,12354,12351"	400	328.7	19582.7	17.3	71.3	0.00232051
20	0.02	0.1	0.2	0.111803	0.4	"0,1,5,7,8,10,11,18,25,34"	"12350,12353,12352,12346,12345,12348,12354,12349,12347,12351"	400	304.8	19583.5	16.5	95.2	0.00201478
20	0.02	0.1	0.2	0.111803	0.5	"0,5,6,7,11,13,30"	"12350,12353,12354,12352,12346,12345,12351,12349,12348,12347"	400	281.9	19585	15	118.1	0.00178638
20	0.02	0.1	0.2	0.223607	0.1	"10,11,13,14,15,17"	"12346,12349,12352,12351,12345,12350,12353,12354,12348,12347"	400	375.9	19574.2	25.8	24.1	0.00293109
20	0.02	0.1	0.2	0.223607	0.2	"10,11,12,13,15"	"12349,12346,12352,12345,12350,12351,12354,12348,12347,12353"	400	353.1	19577.9	22.1	46.9	0.0026055
20	0.02	0.1	0.2	0.223607	0.3	"8,9,10,11,12,13,15"	"12352,12349,12346,12345,12350,12348,12351,12347,12354,12353"	400	328.6	19581.2	18.8	71.4	0.00226084
20	0.02	0.1	0.2	0.223607	0.4	"7,8,9,10,12,13,15"	"12346,12352,12349,12345,12348,12351,12347,12354,12350,12353"	400	303.7	19582.8	17.2	96.3	0.00197576
20	0.02	0.1	0.2	0.223607	0.5	"6,8,9,11,12,21"	"12346,12345,12352,12349,12348,12347,12351,12354,12350,12353"	400	280.3	19583.9	16.1	119.7	0.00176014
20	0.02	0.1	0.2	0.33541	0.1	"11,13,14,15,16,17"	"12346,12349,12352,12351,12345,12353,12350,12354,12348,12347"	400	375	19557.4	42.6	25	0.00259664
20	0.02	0.1	0.2	0.33541	0.2	"10,11,13,14,15,17"	"12346,12349,12352,12351,12345,12350,12353,12354,12348,12347"	400	352.6	19577.4	22.6	47.4	0.00234863
20	0.02	0.1	0.2	0.33541	0.3	"10,11,12,13,14,15,16"	"12346,12352,12349,12345,12351,12350,12354,12348,12353,12347"	400	327.6	19580.2	19.8	72.4	0.00207792
20	0.02	0.1	0.2	0.33541	0.4	"10,12,13,14,15"	"12349,12346,12352,12350,12345,12351,12354,12348,12347,12353"	400	302.4	19582.8	17.2	97.6	0.00184733
20	0.02	0.1	0.2	0.33541	0.5	"9,10,11,12,13,14,15"	"12352,12346,12349,12350,12345,12348,12351,12354,12347,12353"	400	280.1	19584.4	15.6	119.9	0.00166862
20	0.02	0.1	0.2	0.447214	0.1	"11,12,13,14,15,16,17"	"12346,12349,12352,12351,12345,12353,12350,12354,12348,12347"	400	375	19521.7	78.3	25	0.00217117
20	0.02	0.1	0.2	0.447214	0.2	"11,13,14,15,16,17"	"12349,12346,12352,12351,12345,12353,12350,12354,12348,12347"	400	351.6	19578.8	21.2	48.4	0.00199776
20	0.02	0.1	0.2	0.447214	0.3	"10,11,13,14,15,17"	"12346,12349,12352,12351,12345,12350,12353,12354,12348,12347"	400	326.8	19582.5	17.5	73.2	0.00180553
20	0.02	0.1	0.2	0.447214	0.4	"10,11,13,14,15,17"	"12346,12349,12352,12351,12345,12350,12353,12348,12354,12347"	400	302.3	19584.1	15.9	97.7	0.00163925
20	0.02	0.1	0.2	0.447214	0.5	"10,11,13,14,15,16"	"12346,12349,12352,12351,12350,12345,12348,12354,12353,12347"	400	279	19585.9	14.1	121	0.00150869
20	0.02	0.1	0.2	0.559017	0.1	"11,12,13,14,15,16,17"	"12346,12349,12352,12351,12345,12353,12350,12354,12348,12347"	400	375	18900.2	699.8	25	0.00177783
20	0.02	0.1	0.2	0.559017	0.2	"11,12,13,14,15,16,17"	"12349,12346,12352,12351,12345,12353,12350,12354,12348,12347"	400	351.5	19555.8	44.2	48.5	0.00165653
20	0.02	0.1	0.2	0.559017	0.3	"11,13,14,15,16,17"	"12349,12346,12352,12351,12345,12353,12350,12354,12348,12347"	400	327.4	19583.3	16.7	72.6	0.00152255
20	0.02	0.1	0.2	0.559017	0.4	"10,11,13,15,17"	"12346,12349,12352,12351,12345,12350,12353,12348,12354,12347"	400	302.1	19584.5	15.5	97.9	0.00140756
20	0.02	0.1	0.2	0.559017	0.5	"10,11,13,14,15,17"	"12346,12349,12352,12351,12345,12350,12353,12348,12354,12347"	400	279.4	19585	15	120.6	0.00131832
20	0.02	0.1	0.2	0.67082	0.1	"11,12,13,14,15,16,17"	"12346,12349,12352,12351,12345,12353,12350,12354,12348,12347"	400	375	17714.1	1885.9	25	0.00146017
20	0.02	0.1	0.2	0.67082	0.2	"11,12,13,14,15,16,17"	"12349,12346,12352,12351,12345,12353,12350,12354,12348,12347"	400	351.6	19431	169	48.4	0.00137108
20	0.02	0.1	0.2	0.67082	0.3	"11,12,13,14,15,16,17"	"12349,12346,12352,12351,12345,12353,12350,12354,12348,12347"	400	327.7	19583	17	72.3	0.00127439
20	0.02	0.1	0.2	0.67082	0.4	"11,13,14,15,16,17"	"12349,12346,12352,12351,12345,12350,12353,12348,12354,12347"	400	302.6	19584.3	15.7	97.4	0.00119365
20	0.02	0.1	0.2	0.67082	0.5	"10,11,13,14,15,16,17"	"12346,12349,12352,12351,12345,12350,12353,12348,12354,12347"	400	278.5	19585.3	14.7	121.5	0.00113329
20	0.02	0.1	0.2	0.782624	0.1	"11,12,13,14,15,16,17"	"12346,12349,12352,12351,12345,12353,12350,12354,12348,12347"	400	374.3	15923.4	3676.6	25.7	0.00121716
20	0.02	0.1	0.2	0.782624	0.2	"11,12,13,14,15,16,17"	"12346,12349,12352,12351,12345,12350,12353,12354,12348,12347"	400	352.4	19091.4	508.6	47.6	0.00114722
20	0.02	0.1	0.2	0.782624	0.3	"11,12,13,14,15,16,17"	"12349,12346,12352,12351,12345,12353,12350,12354,12348,12347"	400	327.7	19582.4	17.6	72.3	0.00107305
20	0.02	0.1	0.2	0.782624	0.4	"11,12,13,14,15,16,17"	"12349,12346,12352,12351,12345,12350,12353,12348,12354,12347"	400	302.3	19583.8	16.2	97.7	0.00101339
20	0.02	0.1	0.2	0.782624	0.5	"11,13,14,15,16,17"	"12346,12349,12352,12351,12345,12350,12353,12348,12354,12347"	400	279.6	19585.4	14.6	120.4	0.000971207
20	0.02	0.1	0.2	0.894427	0.1	"11,12,13,14,15,16,17"	"12349,12346,12352,12351,12345,12353,12350,12354,12348,12347"	400	373.9	15187.9	4412.1	26.1	0.00103433
20	0.02	0.1	0.2	0.894427	0.2	"11,12,13,14,15,16,17"	"12346,12349,12352,12351,12345,12350,12353,12354,12348,12347"	400	354.8	17992.9	1607.1	45.2	0.000975807
20	0.02	0.1	0.2	0.894427	0.3	"11,12,13,14,15,16,17"	"12349,12346,12352,12351,12345,12353,12350,12354,12348,12347"	400	327	19576.2	23.8	73	0.000915035
20	0.02	0.1	0.2	0.894427	0.4	"11,12,13,14,15,16,17"	"12349,12346,12352,12351,12345,12350,12353,12348,12354,12347"	400	302.1	19583.6	16.4	97.9	0.000867874
20	0.02	0.1	0.2	0.894427	0.5	"11,12,13,14,15,16,17"	"12346,12349,12352,12351,12345,12350,12353,12354,12348,12347"	400	279.4	19585	15	120.6	0.000836465
20	0.02	0.1	0.2	1.00623	0.1	"11,12,13,14,15,16,17"	"12349,12346,12352,12351,12345,12353,12350,12348,12354,12347"	400	367.4	13012.3	6587.7	32.6	0.000896703
20	0.02	0.1	0.2	1.00623	0.2	"11,12,13,14,15,16,17"	"12349,12346,12352,12351,12345,12353,12350,12354,12348,12347"	400	353.8	16679.7	2920.3	46.2	0.000845085
20	0.02	0.1	0.2	1.00623	0.3	"11,12,13,14,15,16,17"	"12349,12346,12352,12351,12345,12353,12350,12354,12348,12347"	400	327.9	19485.4	114.6	72.1	0.000792312
20	0.02	0.1	0.2	1.00623	0.4	"11,12,13,14,15,16,17"	"12349,12346,12352,12351,12345,12350,12353,12348,12354,12347"	400	302.4	19579.7	20.3	97.6	0.000752447
20	0.02	0.1	0.2	1.00623	0.5	"11,12,13,14,15,16,17"	"12346,12349,12352,12351,12345,12350,12353,12354,12348,12347"	400	279.8	19585.3	14.7	120.2	0.00072717
20	0.02	0.1	0.2	1.11803	0.1	"11,12,13,14,15,16,17"	"12349,12346,12352,12351,12345,12353,12350,12354,12348,12347"	400	368.5	12978.3	6621.7	31.5	0.000792173
20	0.02	0.1	0.2	1.11803	0.2	"11,12,13,14,15,16,17"	"12349,12346,12352,12351,12345,12353,12350,12354,12348,12347"	400	350.5	15667.5	3932.5	49.5	0.000744839
20	0.02	0.1	0.2	1.11803	0.3	"11,12,13,14,15,16,17"	"12346,12349,12352,12351,12345,12353,12350,12354,12348,12347"	400	330.9	17925.5	1674.5	69.1	0.000696902
20	0.02	0.1	0.2	1.11803	0.4	"11,12,13,14,15,16,17"	"12349,12346,12352,12351,12345,12350,12353,12348,12354,12347"	400	302.3	19540	60	97.7	0.000661263
20	0.02	0.1	0.2	1.11803	0.5	"11,12,13,14,15,16,17"	"12346,12349,12352,12351,12345,12350,12353,12348,12354,12347"	400	280.4	19581.8	18.2	119.6	0.000639336
20	0.02	0.1	0.2	1.22984	0.1	"11,12,13,14,15,16,17"	"12349,12346,12352,12351,12345,12353,12350,12354,12348,12347"	400	364	12372.8	7227.2	36	0.000711766
20	0.02	0.1	0.2	1.22984	0.2	"11,12,13,14,15,16,17"	"12349,12346,12352,12351,12345,12353,12350,12354,12348,12347"	400	351.5	14675.1	4924.9	48.5	0.000667176
20	0.02	0.1	0.2	1.22984	0.3	"11,12,13,14,15,16,17"	"12346,12349,12352,12351,12345,12353,12350,12354,12348,12347"	400	330.6	16526.4	3073.6	69.4	0.00062222
20	0.02	0.1	0.2	1.22984	0.4	"11,12,13,14,15,16,17"	"12346,12349,12352,12351,12345,12350,12353,12348,12354,12347"	400	305.9	18916.2	683.8	94.1	0.00058901
20	0.02	0.1	0.2	1.22984	0.5	"11,12,13,14,15,16,17"	"12346,12349,12352,12351,12345,12350,12353,12348,12354,12347"	400	280	19551.5	48.5	120	0.000568807
20	0.02	0.1	0.2	1.34164	0.1	"11,12,13,14,15,16,17"	"12349,12346,12352,12351,12345,12353,12350,12348,12354,12347"	400	361.2	12636.7	6963.3	38.8	0.00064903
20	0.02	0.1	0.2	1.34164	0.2	"11,12,13,14,15,16,17"	"12346,12349,12352,12351,12345,12353,12350,12348,12354,12347"	400	349.5	13906.7	5693.3	50.5	0.00060627
20	0.02	0.1	0.2	1.34164	0.3	"11,12,13,14,15,16,17"	"12346,12349,12352,12351,12345,12353,12350,12348,12354,12347"	400	327	15747.4	3852.6	73	0.0005632
20	0.02	0.1	0.2	1.34164	0.4	"11,12,13,14,15,16,17"	"12346,12349,12352,12351,12345,12350,12353,12348,12354,12347"	400	307	17475.8	2124.2	93	0.000531371
20	0.02	0.1	0.2	1.34164	0.5	"11,12,13,14,15,16,17"	"12346,12349,12352,12351,12345,12350,12353,12348,12354,12347"	400	281.5	19304.3	295.7	118.5	0.000511957
20	0.02	0.1	0.2	1.45344	0.1	"11,12,13,14,15,16,17"	"12349,12346,12352,12351,12345,12350,12353,12354,12348,12347"	400	360.8	12484.6	7115.4	39.2	0.000599376
20	0.02	0.1	0.2	1.45344	0.2	"11,12,13,14,15,16,17"	"12346,12349,12352,12351,12345,12353,12350,12354,12348,12347"	400	347.9	12873.7	6726.3	52.1	0.00055789
20	0.02	0.1	0.2	1.45344	0.3	"11,12,13,14,15,16,17"	"12346,12349,12352,12351,12345,12353,12350,12354,12348,12347"	400	329.5	14928.8	4671.2	70.5	0.000516052
20	0.02	0.1	0.2	1.45344	0.4	"11,12,13,14,15,16,17"	"12346,12349,12352,12351,12345,12350,12353,12348,12354,12347"	400	307.9	16293.8	3306.2	92.1	0.000484997
20	0.02	0.1	0.2	1.45344	0.5	"11,12,13,14,15,16,17"	"12346,12349,12352,12351,12345,12350,12353,12348,12354,12347"	400	286.1	17882.7	1717.3	113.9	0.000465846
20	0.02	0.1	0.2	1.56525	0.1	"11,12,13,14,15,16,17"	"12349,12346,12352,12351,12345,12350,12353,12354,12348,12347"	400	351.6	12609.6	6990.4	48.4	0.000559544
20	0.02	0.1	0.2	1.56525	0.2	"11,12,13,14,15,16,17"	"12346,12349,12352,12351,12345,12353,12350,12354,12348,12347"	400	344.3	11868.2	7731.8	55.7	0.000518975
20	0.02	0.1	0.2	1.56525	0.3	"11,12,13,14,15,16,17"	"12346,12349,12352,12351,12345,12353,12350,12354,12348,12347"	400	330.1	14001.7	5598.3	69.9	0.000477971
20	0.02	0.1	0.2	1.56525	0.4	"11,12,13,14,15,16,17"	"12346,12349,12352,12351,12345,12350,12353,12354,12348,12347"	400	310.3	15406.9	4193.1	89.7	0.00044734
20	0.02	0.1	0.2	1.56525	0.5	"11,12,13,14,15,16,17"	"12346,12349,12352,12351,12345,12350,12353,12348,12354,12347"	400	289.2	16720.1	2879.9	110.8	0.000428165
20	0.02	0.1	0.2	1.67705	0.1	"11,12,13,14,15,16,17"	"12346,12349,12352,12351,12345,12353,12350,12354,12348,12347"	400	351	11889.6	7710.4	49	0.000527192
20	0.02	0.1	0.2	1.67705	0.2	"11,12,13,14,15,16,17"	"12346,12349,12352,12351,12345,12353,12350,12354,12348,12347"	400	341.9	11581.9	8018.1	58.1	0.000487303
20	0.02	0.1	0.2	1.67705	0.3	"11,12,13,14,15,16,17"	"12346,12349,12352,12351,12345,12350,12353,12354,12348,12347"	400	329.8	13573.4	6026.6	70.2	0.000446881
20	0.02	0.1	0.2	1.67705	0.4	"11,12,13,14,15,16,17"	"12346,12349,12352,12351,12345,12350,12353,12354,12348,12347"	400	310.7	14563	5037	89.3	0.000416469
20	0.02	0.1	0.2	1.67705	0.5	"11,12,13,14,15,16,17"	"12346,12349,12352,12351,12345,12350,12353,12348,12354,12347"	400	291.1	15988	3612	108.9	0.000397125
20	0.02	0.1	0.2	1.78885	0.1	"11,12,13,14,15,16,17"	"12349,12346,12352,12351,12345,12353,12350,12354,12348,12347"	400	352.3	12213.2	7386.8	47.7	0.000500624
20	0.02	0.1	0.2	1.78885	0.2	"11,12,13,14,15,16,17"	"12346,12349,12352,12351,12345,12353,12350,12348,12354,12347"	400	344.7	11176.2	8423.8	55.3	0.000461246
20	0.02	0.1	0.2	1.78885	0.3	"11,12,13,14,15,16,17"	"12346,12349,12352,12351,12345,12350,12353,12348,12354,12347"	400	326.2	13003.1	6596.9	73.8	0.000421238
20	0.02	0.1	0.2	1.78885	0.4	"11,12,13,14,15,16,17"	"12346,12349,12352,12351,12345,12350,12353,12354,12348,12347"	400	308.4	14072.4	5527.6	91.6	0.000390927
20	0.02	0.1	0.2	1.78885	0.5	"11,12,13,14,15,16,17"	"12346,12349,12352,12351,12345,12350,12353,12354,12348,12347"	400	292.6	15312.6	4287.4	107.4	0.000371346
20	0.02	0.1	0.2	1.90066	0.1	"11,12,13,14,15,16,17"	"12349,12346,12352,12351,12345,12353,12350,12354,12348,12347"	400	346.9	11601.5	7998.5	53.1	0.000478584
20	0.02	0.1	0.2	1.90066	0.2	"11,12,13,14,15,16,17"	"12346,12349,12352,12351,12345,12350,12353,12348,12354,12347"	400	342.2	10861.9	8738.1	57.8	0.000439598
20	0.02	0.1	0.2	1.90066	0.3	"11,12,13,14,15,16,17"	"12346,12349,12352,12351,12345,12350,12353,12348,12354,12347"	400	324.7	12772.5	6827.5	75.3	0.000399888
20	0.02	0.1	0.2	1.90066	0.4	"11,12,13,14,15,16,17"	"12346,12349,12352,12351,12345,12350,12353,12354,12348,12347"	400	309.7	13581.3	6018.7	90.3	0.000369607
20	0.02	0.1	0.2	1.90066	0.5	"11,12,13,14,15,16,17"	"12346,12349,12352,12351,12345,12350,12353,12354,12348,12347"	400	293.4	14869.9	4730.1	106.6	0.000349763
20	0.02	0.1	0.2	2.01246	0.1	"11,12,13,14,15,16,17"	"12349,12346,12352,12351,12345,12353,12350,12348,12354,12347"	400	351.3	12480.3	7119.7	48.7	0.000460134
20	0.02	0.1	0.2	2.01246	0.2	"11,12,13,14,15,16,17"	"12346,12349,12352,12351,12345,12350,12353,12348,12354,12347"	400	338.9	11251.4	8348.6	61.1	0.000421452
20	0.02	0.1	0.2	2.01246	0.3	"11,12,13,14,15,16,17"	"12346,12349,12352,12351,12345,12350,12353,12348,12354,12347"	400	326.5	12330	7270	73.5	0.000381958
20	0.02	0.1	0.2	2.01246	0.4	"11,12,13,14,15,16,17"	"12346,12349,12352,12351,12345,12350,12353,12354,12348,12347"	400	311	12988.4	6611.6	89	0.000351664
20	0.02	0.1	0.2	2.01246	0.5	"11,12,13,14,15,16,17"	"12346,12349,12352,12351,12345,12350,12353,12354,12348,12347"	400	294.8	14091.1	5508.9	105.2	0.000331555
20	0.02	0.1	0.2	2.12426	0.1	"11,12,13,14,15,16,17"	"12346,12349,12352,12351,12345,12353,12350,12354,12348,12347"	400	350.9	13341.5	6258.5	49.1	0.00044456
20	0.02	0.1	0.2	2.12426	0.2	"11,12,13,14,15,16,17"	"12346,12349,12352,12351,12345,12353,12350,12348,12354,12347"	400	342.9	12048.8	7551.2	57.1	0.000406117
20	0.02	0.1	0.2	2.12426	0.3	"11,12,13,14,15,16,17"	"12346,12349,12352,12351,12345,12353,12350,12348,12354,12347"	400	327.2	11906	7694	72.8	0.000366781
20	0.02	0.1	0.2	2.12426	0.4	"11,12,13,14,15,16,17"	"12346,12349,12352,12351,12345,12350,12353,12354,12348,12347"	400	311.8	12996.2	6603.8	88.2	0.000336446
20	0.02	0.1	0.2	2.12426	0.5	"11,12,13,14,15,16,17"	"12346,12349,12352,12351,12345,12350,12353,12354,12348,12347"	400	295.3	13563.5	6036.5	104.7	0.00031608
20	0.02	0.1	0.2	2.23607	0.1	"11,12,13,14,15,16,17"	"12346,12349,12352,12351,12345,12353,12350,12354,12348,12347"	400	349	13034.3	6565.7	51	0.000431312
20	0.02	0.1	0.2	2.23607	0.2	"11,12,13,14,15,16,17"	"12346,12349,12352,12351,12345,12353,12350,12348,12354,12347"	400	340.6	12320.8	7279.2	59.4	0.000393062
20	0.02	0.1	0.2	2.23607	0.3	"11,12,13,14,15,16,17"	"12346,12349,12352,12351,12345,12353,12350,12348,12354,12347"	400	325.8	12290.4	7309.6	74.2	0.000353841
20	0.02	0.1	0.2	2.23607	0.4	"11,12,13,14,15,16,17"	"12346,12349,12352,12351,12345,12350,12353,12354,12348,12347"	400	311	12669.8	6930.2	89	0.000323448
20	0.02	0.1	0.2	2.23607	0.5	"11,12,13,14,15,16,17"	"12346,12349,12352,12351,12345,12350,12353,12354,12348,12347"	400	296.8	13046.1	6553.9	103.2	0.000302839
20	0.02	0.1	0.3	0	0.1	"0,1,2"	"12353,12350,12345,12354,12348,12349,12347,12351,12352,12346"	400	385.7	19579	21	14.3	0.00501825
20	0.02	0.1	0.3	0	0.2	"0,1,3,6"	"12353,12347,12345,12349,12350,12348,12354,12352,12346,12351"	400	368.6	19580.1	19.9	31.4	0.00443038
20	0.02	0.1	0.3	0	0.3	"0,2"	"12347,12353,12345,12352,12350,12348,12349,12351,12354,12346"	400	352.3	19580.8	19.2	47.7	0.0037772
20	0.02	0.1	0.3	0	0.4	"0,1,2,6"	"12350,12348,12349,12353,12345,12347,12354,12352,12346,12351"	400	336.9	19582.3	17.7	63.1	0.0032076
20	0.02	0.1	0.3	0	0.5	"0,1,2"	"12349,12348,12347,12350,12353,12354,12345,12351,12352,12346"	400	320.4	19583.1	16.9	79.6	0.00275572
20	0.02	0.1	0.3	0.111803	0.1	"7,8,9,10,12,15"	"12346,12352,12349,12345,12348,12351,12354,12347,12350,12353"	400	384	19579.6	20.4	16	0.00498331
20	0.02	0.1	0.3	0.111803	0.2	"5,8,9,11,19,23,27,29,43"	"12352,12346,12345,12348,12347,12349,12351,12354,12350,12353"	400	370	19578.9	21.1	30	0.00440639
20	0.02	0.1	0.3	0.111803	0.3	"1,5,6,7,9,13,14,17,38,66"	"12350,12352,12345,12346,12348,12353,12347,12349,12351,12354"	400	353.9	19581.7	18.3	46.1	0.00376107
20	0.02	0.1	0.3	0.111803	0.4	"0,1,5,6,10,12,29,30"	"12350,12353,12352,12346,12345,12348,12349,12354,12351,12347"	400	337.2	19582.2	17.8	62.8	0.00319683
20	0.02	0.1	0.3	0.111803	0.5	"0,3,6,7,9,11,30"	"12353,12350,12354,12345,12346,12352,12348,12351,12349,12347"	400	319.7	19583.1	16.9	80.3	0.00274882
20	0.02	0.1	0.3	0.223607	0.1	"10,11,13,14,15,17"	"12346,12349,12352,12351,12345,12350,12353,12354,12348,12347"	400	383	19573.9	26.1	17	0.00481447
20	0.02	0.1	0.3	0.223607	0.2	"10,12,13,15"	"12346,12349,12352,12345,12350,12351,12354,12348,12353,12347"	400	369.7	19577.4	22.6	30.3	0.00428217
20	0.02	0.1	0.3	0.223607	0.3	"8,9,10,11,12,13,15"	"12352,12349,12346,12345,12350,12348,12351,12347,12354,12353"	400	353.8	19580.3	19.7	46.2	0.00367757
20	0.02	0.1	0.3	0.223607	0.4	"7,8,9,10,12,15"	"12346,12352,12349,12345,12348,12351,12347,12350,12354,12353"	400	336.1	19581.3	18.7	63.9	0.00314178
20	0.02	0.1	0.3	0.223607	0.5	"6,8,9,11,12,21"	"12346,12345,12352,12349,12348,12347,12351,12354,12353,12350"	400	320.4	19581.9	18.1	79.6	0.002712
20	0.02	0.1	0.3	0.33541	0.1	"11,13,14,15,16,17"	"12346,12349,12352,12351,12345,12353,12350,12354,12348,12347"	400	383.2	19555.6	44.4	16.8	0.00434567
20	0.02	0.1	0.3	0.33541	0.2	"10,11,13,14,15,17"	"12346,12349,12352,12351,12345,12350,12353,12354,12348,12347"	400	368.7	19576.6	23.4	31.3	0.00391571
20	0.02	0.1	0.3	0.33541	0.3	"10,11,12,13,14,15,16"	"12346,12352,12349,12345,12351,12350,12354,12348,12353,12347"	400	353.4	19579.1	20.9	46.6	0.00341394
20	0.02	0.1	0.3	0.33541	0.4	"10,12,13,14,15"	"12349,12346,12352,12350,12345,12351,12354,12348,12347,12353"	400	335.7	19581.4	18.6	64.3	0.00295704
20	0.02	0.1	0.3	0.33541	0.5	"9,10,11,12,13,14,15"	"12352,12349,12346,12350,12345,12348,12351,12354,12347,12353"	400	319.2	19581.8	18.2	80.8	0.00258196
20	0.02	0.1	0.3	0.447214	0.1	"11,12,13,14,15,16,17"	"12346,12349,12352,12351,12345,12353,12350,12354,12348,12347"	400	383	19528.4	71.6	17	0.00371005
20	0.02	0.1	0.3	0.447214	0.2	"11,13,14,15,16,17"	"12349,12346,12352,12351,12345,12353,12350,12354,12348,12347"	400	368.6	19578.5	21.5	31.4	0.00338833
20	0.02	0.1	0.3	0.447214	0.3	"10,11,13,14,15,17"	"12346,12349,12352,12351,12345,12350,12353,12354,12348,12347"	400	352.1	19580.8	19.2	47.9	0.00300539
20	0.02	0.1	0.3	0.447214	0.4	"10,11,13,14,15,17"	"12346,12349,12352,12351,12345,12350,12353,12354,12348,12347"	400	335.4	19582.1	17.9	64.6	0.00264888
20	0.02	0.1	0.3	0.447214	0.5	"10,11,13,14,15,16"	"12346,12349,12352,12351,12350,12345,12354,12348,12353,12347"	400	319.8	19583.5	16.5	80.2	0.00234997
20	0.02	0.1	0.3	0.559017	0.1	"11,12,13,14,15,16,17"	"12346,12349,12352,12351,12345,12353,12350,12354,12348,12347"	400	383.3	18940.8	659.2	16.7	0.0030903
20	0.02	0.1	0.3	0.559017	0.2	"11,12,13,14,15,16,17"	"12349,12346,12352,12351,12345,12353,12350,12354,12348,12347"	400	369.1	19555.3	44.7	30.9	0.00285155
20	0.02	0.1	0.3	0.559017	0.3	"11,13,14,15,16,17"	"12349,12346,12352,12351,12345,12353,12350,12354,12348,12347"	400	352.6	19581.7	18.3	47.4	0.00256507
20	0.02	0.1	0.3	0.559017	0.4	"10,11,13,15,16,17"	"12346,12349,12352,12351,12345,12353,12350,12354,12348,12347"	400	334.6	19582.9	17.1	65.4	0.0022958
20	0.02	0.1	0.3	0.559017	0.5	"10,11,13,14,15,17"	"12346,12349,12352,12351,12345,12350,12353,12354,12348,12347"	400	319.7	19583.8	16.2	80.3	0.00206783
20	0.02	0.1	0.3	0.67082	0.1	"11,12,13,14,15,16,17"	"12346,12349,12352,12351,12345,12353,12350,12354,12348,12347"	400	382.8	17764	1836	17.2	0.0025681
20	0.02	0.1	0.3	0.67082	0.2	"11,12,13,14,15,16,17"	"12349,12346,12352,12351,12345,12353,12350,12354,12348,12347"	400	368.7	19402.2	197.8	31.3	0.00238559
20	0.02	0.1	0.3	0.67082	0.3	"11,12,13,14,15,16,17"	"12349,12346,12352,12351,12345,12353,12350,12354,12348,12347"	400	352.9	19581.3	18.7	47.1	0.00216693
20	0.02	0.1	0.3	0.67082	0.4	"11,13,14,15,16,17"	"12349,12346,12352,12351,12345,12353,12350,12348,12354,12347"	400	335.5	19581.9	18.1	64.5	0.00196175
20	0.02	0.1	0.3	0.67082	0.5	"10,11,13,14,15,16,17"	"12346,12349,12352,12351,12345,12353,12350,12354,12348,12347"	400	319.6	19582.8	17.2	80.4	0.00178831
20	0.02	0.1	0.3	0.782624	0.1	"11,12,13,14,15,16,17"	"12346,12349,12352,12351,12345,12353,12350,12354,12348,12347"	400	381.9	16413.8	3186.2	18.1	0.00215516
20	0.02	0.1	0.3	0.782624	0.2	"11,12,13,14,15,16,17"	"12349,12346,12352,12351,12345,12353,12350,12354,12348,12347"	400	368.8	19012.7	587.3	31.2	0.00200932
20	0.02	0.1	0.3	0.782624	0.3	"11,12,13,14,15,16,17"	"12349,12346,12352,12351,12345,12350,12353,12354,12348,12347"	400	352.9	19580.9	19.1	47.1	0.00183589
20	0.02	0.1	0.3	0.782624	0.4	"11,12,13,14,15,16,17"	"12349,12346,12352,12351,12345,12353,12350,12348,12354,12347"	400	335.8	19582.2	17.8	64.2	0.00167458
20	0.02	0.1	0.3	0.782624	0.5	"11,13,14,15,16,17"	"12349,12346,12352,12351,12345,12353,12350,12354,12348,12347"	400	320	19583.2	16.8	80	0.00153955
20	0.02	0.1	0.3	0.894427	0.1	"11,12,13,14,15,16,17"	"12349,12346,12352,12351,12345,12353,12350,12354,12348,12347"	400	380.6	14541.2	5058.8	19.4	0.00183659
20	0.02	0.1	0.3	0.894427	0.2	"11,12,13,14,15,16,17"	"12346,12349,12352,12351,12345,12353,12350,12354,12348,12347"	400	370	18183.1	1416.9	30	0.00171464
20	0.02	0.1	0.3	0.894427	0.3	"11,12,13,14,15,16,17"	"12349,12346,12352,12351,12345,12353,12350,12354,12348,12347"	400	353.4	19573.9	26.1	46.6	0.00157102
20	0.02	0.1	0.3	0.894427	0.4	"11,12,13,14,15,16,17"	"12349,12346,12352,12351,12345,12350,12353,12348,12354,12347"	400	335.9	19581.9	18.1	64.1	0.00143906
20	0.02	0.1	0.3	0.894427	0.5	"11,12,13,14,15,16,17"	"12349,12346,12352,12351,12345,12353,12350,12354,12348,12347"	400	319.9	19582.3	17.7	80.1	0.00133011
20	0.02	0.1	0.3	1.00623	0.1	"11,12,13,14,15,16,17"	"12349,12346,12352,12351,12345,12353,12350,12354,12348,12347"	400	378.2	12728.9	6871.1	21.8	0.0015922
20	0.02	0.1	0.3	1.00623	0.2	"11,12,13,14,15,16,17"	"12346,12349,12352,12351,12345,12353,12350,12354,12348,12347"	400	369.9	16637.6	2962.4	30.1	0.00148604
20	0.02	0.1	0.3	1.00623	0.3	"11,12,13,14,15,16,17"	"12349,12346,12352,12351,12345,12353,12350,12354,12348,12347"	400	353.8	19446.8	153.2	46.2	0.00136226
20	0.02	0.1	0.3	1.00623	0.4	"11,12,13,14,15,16,17"	"12349,12346,12352,12351,12345,12350,12353,12348,12354,12347"	400	335.2	19578.6	21.4	64.8	0.00124992
20	0.02	0.1	0.3	1.00623	0.5	"11,12,13,14,15,16,17"	"12349,12346,12352,12351,12345,12350,12353,12354,12348,12347"	400	319.3	19582.3	17.7	80.7	0.0011585
20	0.02	0.1	0.3	1.11803	0.1	"11,12,13,14,15,16,17"	"12349,12346,12352,12351,12345,12353,12350,12354,12348,12347"	400	374.9	12461.8	7138.2	25.1	0.00140397
20	0.02	0.1	0.3	1.11803	0.2	"11,12,13,14,15,16,17"	"12346,12349,12352,12351,12345,12353,12350,12354,12348,12347"	400	367.2	15458.2	4141.8	32.8	0.0013085
20	0.02	0.1	0.3	1.11803	0.3	"11,12,13,14,15,16,17"	"12346,12349,12352,12351,12345,12353,12350,12354,12348,12347"	400	355.6	17906.9	1693.1	44.4	0.00119815
20	0.02	0.1	0.3	1.11803	0.4	"11,12,13,14,15,16,17"	"12349,12346,12352,12351,12345,12350,12353,12348,12354,12347"	400	336	19539	61	64	0.00109909
20	0.02	0.1	0.3	1.11803	0.5	"11,12,13,14,15,16,17"	"12349,12346,12352,12351,12345,12350,12353,12354,12348,12347"	400	319.4	19579.3	20.7	80.6	0.00101951
20	0.02	0.1	0.3	1.22984	0.1	"11,12,13,14,15,16,17"	"12349,12346,12352,12351,12345,12353,12350,12354,12348,12347"	400	373.9	11565.9	8034.1	26.1	0.00125766
20	0.02	0.1	0.3	1.22984	0.2	"11,12,13,14,15,16,17"	"12349,12346,12352,12351,12345,12353,12350,12354,12348,12347"	400	364.7	14422.1	5177.9	35.3	0.00116964
20	0.02	0.1	0.3	1.22984	0.3	"11,12,13,14,15,16,17"	"12346,12349,12352,12351,12345,12350,12353,12354,12348,12347"	400	354.6	16537.1	3062.9	45.4	0.0010686
20	0.02	0.1	0.3	1.22984	0.4	"11,12,13,14,15,16,17"	"12346,12349,12352,12351,12345,12350,12353,12348,12354,12347"	400	338.6	18463.4	1136.6	61.4	0.000978696
20	0.02	0.1	0.3	1.22984	0.5	"11,12,13,14,15,16,17"	"12349,12346,12352,12351,12345,12350,12353,12354,12348,12347"	400	319.3	19553.4	46.6	80.7	0.000907219
20	0.02	0.1	0.3	1.34164	0.1	"11,12,13,14,15,16,17"	"12349,12346,12352,12351,12345,12350,12353,12354,12348,12347"	400	371.2	11484.5	8115.5	28.8	0.00114262
20	0.02	0.1	0.3	1.34164	0.2	"11,12,13,14,15,16,17"	"12349,12346,12352,12351,12345,12353,12350,12354,12348,12347"	400	362.7	14107	5493	37.3	0.00105994
20	0.02	0.1	0.3	1.34164	0.3	"11,12,13,14,15,16,17"	"12349,12346,12352,12351,12345,12353,12350,12354,12348,12347"	400	352.8	15621.7	3978.3	47.2	0.000965541
20	0.02	0.1	0.3	1.34164	0.4	"11,12,13,14,15,16,17"	"12346,12349,12352,12351,12345,12350,12353,12348,12354,12347"	400	338.5	17386.5	2213.5	61.5	0.000882102
20	0.02	0.1	0.3	1.34164	0.5	"11,12,13,14,15,16,17"	"12346,12349,12352,12351,12345,12350,12353,12354,12348,12347"	400	321.5	19162.4	437.6	78.5	0.000816262
20	0.02	0.1	0.3	1.45344	0.1	"11,12,13,14,15,16,17"	"12349,12346,12352,12351,12345,12353,12350,12354,12348,12347"	400	370.2	12824.8	6775.2	29.8	0.00105102
20	0.02	0.1	0.3	1.45344	0.2	"11,12,13,14,15,16,17"	"12349,12346,12352,12351,12345,12353,12350,12354,12348,12347"	400	362	13441.3	6158.7	38	0.000972312
20	0.02	0.1	0.3	1.45344	0.3	"11,12,13,14,15,16,17"	"12346,12349,12352,12351,12345,12350,12353,12354,12348,12347"	400	352.6	15049.3	4550.7	47.4	0.000882783
20	0.02	0.1	0.3	1.45344	0.4	"11,12,13,14,15,16,17"	"12346,12349,12352,12351,12345,12350,12353,12348,12354,12347"	400	337.6	16312.7	3287.3	62.4	0.000804023
20	0.02	0.1	0.3	1.45344	0.5	"11,12,13,14,15,16,17"	"12346,12349,12352,12351,12345,12350,12353,12348,12354,12347"	400	321.9	17882.5	1717.5	78.1	0.00074219
20	0.02	0.1	0.3	1.56525	0.1	"11,12,13,14,15,16,17"	"12349,12346,12352,12351,12345,12353,12350,12348,12354,12347"	400	366.8	12468	7132	33.2	0.000977164
20	0.02	0.1	0.3	1.56525	0.2	"11,12,13,14,15,16,17"	"12349,12346,12352,12351,12345,12353,12350,12348,12354,12347"	400	357.5	12277.8	7322.2	42.5	0.000901492
20	0.02	0.1	0.3	1.56525	0.3	"11,12,13,14,15,16,17"	"12346,12349,12352,12351,12345,12350,12353,12348,12354,12347"	400	348.6	14294.4	5305.6	51.4	0.000815648
20	0.02	0.1	0.3	1.56525	0.4	"11,12,13,14,15,16,17"	"12346,12349,12352,12351,12345,12350,12353,12348,12354,12347"	400	336.8	15598.4	4001.6	63.2	0.00074037
20	0.02	0.1	0.3	1.56525	0.5	"11,12,13,14,15,16,17"	"12346,12349,12352,12351,12345,12350,12353,12348,12354,12347"	400	323.8	16646.2	2953.8	76.2	0.000681452
20	0.02	0.1	0.3	1.67705	0.1	"11,12,13,14,15,16,17"	"12349,12346,12352,12351,12345,12353,12350,12348,12354,12347"	400	361.1	12430.7	7169.3	38.9	0.000916912
20	0.02	0.1	0.3	1.67705	0.2	"11,12,13,14,15,16,17"	"12349,12346,12352,12351,12345,12353,12350,12348,12354,12347"	400	356.8	12246.8	7353.2	43.2	0.000843615
20	0.02	0.1	0.3	1.67705	0.3	"11,12,13,14,15,16,17"	"12346,12349,12352,12351,12345,12350,12353,12354,12348,12347"	400	348.4	13553	6047	51.6	0.00076063
20	0.02	0.1	0.3	1.67705	0.4	"11,12,13,14,15,16,17"	"12346,12349,12352,12351,12345,12350,12353,12354,12348,12347"	400	337.3	15040.1	4559.9	62.7	0.00068801
20	0.02	0.1	0.3	1.67705	0.5	"11,12,13,14,15,16,17"	"12346,12349,12352,12351,12345,12350,12353,12348,12354,12347"	400	319.8	16040	3560	80.2	0.000631267
20	0.02	0.1	0.3	1.78885	0.1	"11,12,13,14,15,16,17"	"12349,12346,12352,12351,12345,12353,12350,12354,12348,12347"	400	362.6	12515.1	7084.9	37.4	0.000867224
20	0.02	0.1	0.3	1.78885	0.2	"11,12,13,14,15,16,17"	"12349,12346,12352,12351,12345,12353,12350,12354,12348,12347"	400	356.3	11680.1	7919.9	43.7	0.00079582
20	0.02	0.1	0.3	1.78885	0.3	"11,12,13,14,15,16,17"	"12346,12349,12352,12351,12345,12353,12350,12354,12348,12347"	400	346.3	12778.7	6821.3	53.7	0.000715099
20	0.02	0.1	0.3	1.78885	0.4	"11,12,13,14,15,16,17"	"12346,12349,12352,12351,12345,12350,12353,12354,12348,12347"	400	335	14321.9	5278.1	65	0.000644558
20	0.02	0.1	0.3	1.78885	0.5	"11,12,13,14,15,16,17"	"12346,12349,12352,12351,12345,12350,12353,12348,12354,12347"	400	321.7	15333.1	4266.9	78.3	0.000589477
20	0.02	0.1	0.3	1.90066	0.1	"11,12,13,14,15,16,17"	"12349,12346,12352,12351,12345,12353,12350,12348,12354,12347"	400	357.1	12093.3	7506.7	42.9	0.000825844
20	0.02	0.1	0.3	1.90066	0.2	"11,12,13,14,15,16,17"	"12349,12346,12352,12351,12345,12353,12350,12348,12354,12347"	400	350.3	12135.1	7464.9	49.7	0.000755971
20	0.02	0.1	0.3	1.90066	0.3	"11,12,13,14,15,16,17"	"12346,12349,12352,12351,12345,12353,12350,12348,12354,12347"	400	346.2	12143.1	7456.9	53.8	0.000677073
20	0.02	0.1	0.3	1.90066	0.4	"11,12,13,14,15,16,17"	"12346,12349,12352,12351,12345,12350,12353,12354,12348,12347"	400	334	13573.6	6026.4	66	0.000608189
20	0.02	0.1	0.3	1.90066	0.5	"11,12,13,14,15,16,17"	"12346,12349,12352,12351,12345,12350,12353,12354,12348,12347"	400	324.1	14486.5	5113.5	75.9	0.000554405
20	0.02	0.1	0.3	2.01246	0.1	"11,12,13,14,15,16,17"	"12346,12349,12352,12351,12345,12353,12350,12348,12354,12347"	400	360.6	12547.6	7052.4	39.4	0.000791079
20	0.02	0.1	0.3	2.01246	0.2	"11,12,13,14,15,16,17"	"12349,12346,12352,12351,12345,12353,12350,12354,12348,12347"	400	351	11691.8	7908.2	49	0.000722457
20	0.02	0.1	0.3	2.01246	0.3	"11,12,13,14,15,16,17"	"12346,12349,12352,12351,12345,12353,12350,12354,12348,12347"	400	344.9	11483.4	8116.6	55.1	0.000645045
20	0.02	0.1	0.3	2.01246	0.4	"11,12,13,14,15,16,17"	"12346,12349,12352,12351,12345,12353,12350,12354,12348,12347"	400	333.5	13097.4	6502.6	66.5	0.000577502
20	0.02	0.1	0.3	2.01246	0.5	"11,12,13,14,15,16,17"	"12346,12349,12352,12351,12345,12350,12353,12354,12348,12347"	400	322.3	13972.8	5627.2	77.7	0.000524751
20	0.02	0.1	0.3	2.12426	0.1	"11,12,13,14,15,16,17"	"12349,12346,12352,12351,12345,12353,12350,12354,12348,12347"	400	355.3	12644.6	6955.4	44.7	0.000761635
20	0.02	0.1	0.3	2.12426	0.2	"11,12,13,14,15,16,17"	"12349,12346,12352,12351,12345,12353,12350,12348,12354,12347"	400	348.3	11284.8	8315.2	51.7	0.000694049
20	0.02	0.1	0.3	2.12426	0.3	"11,12,13,14,15,16,17"	"12346,12349,12352,12351,12345,12353,12350,12354,12348,12347"	400	343.1	11395.9	8204.1	56.9	0.000617862
20	0.02	0.1	0.3	2.12426	0.4	"11,12,13,14,15,16,17"	"12346,12349,12352,12351,12345,12353,12350,12354,12348,12347"	400	333.4	12848.9	6751.1	66.6	0.000551416
20	0.02	0.1	0.3	2.12426	0.5	"11,12,13,14,15,16,17"	"12346,12349,12352,12351,12345,12350,12353,12354,12348,12347"	400	322.6	13716.1	5883.9	77.4	0.000499499
20	0.02	0.1	0.3	2.23607	0.1	"11,12,13,14,15,16,17"	"12349,12346,12352,12351,12345,12353,12350,12348,12354,12347"	400	356.4	12283.3	7316.7	43.6	0.000736516
20	0.02	0.1	0.3	2.23607	0.2	"11,12,13,14,15,16,17"	"12346,12349,12352,12351,12345,12353,12350,12348,12354,12347"	400	347.7	11871.4	7728.6	52.3	0.000669795
20	0.02	0.1	0.3	2.23607	0.3	"11,12,13,14,15,16,17"	"12346,12349,12352,12351,12345,12353,12350,12348,12354,12347"	400	340.7	10973.1	8626.9	59.3	0.000594627
20	0.02	0.1	0.3	2.23607	0.4	"11,12,13,14,15,16,17"	"12346,12349,12352,12351,12345,12350,12353,12348,12354,12347"	400	330.4	12404.6	7195.4	69.6	0.000529088
20	0.02	0.1	0.3	2.23607	0.5	"11,12,13,14,15,16,17"	"12346,12349,12352,12351,12345,12350,12353,12348,12354,12347"	400	319.5	13159	6441	80.5	0.000477852
20	0.02	0.1	0.4	0	0.1	"0,1,2"	"12353,12350,12345,12349,12347,12348,12351,12354,12352,12346"	400	389.7	19578.5	21.5	10.3	0.00669909
20	0.02	0.1	0.4	0	0.2	"0,1,2,6"	"12349,12345,12347,12350,12354,12348,12353,12352,12346,12351"	400	376.2	19579.6	20.4	23.8	0.00600117
20	0.02	0.1	0.4	0	0.3	"0,1,3"	"12345,12353,12347,12349,12348,12350,12354,12352,12346,12351"	400	364.5	19580.4	19.6	35.5	0.00518263
20	0.02	0.1	0.4	0	0.4	"0,1,2"	"12347,12353,12345,12350,12348,12349,12351,12354,12352,12346"	400	352.3	19580.9	19.1	47.7	0.00442918
20	0.02	0.1	0.4	0	0.5	"0,1,2,3"	"12350,12345,12353,12349,12347,12348,12354,12352,12346,12351"	400	340.9	19581.8	18.2	59.1	0.00380171
20	0.02	0.1	0.4	0.111803	0.1	"7,8,9,10,12,15"	"12346,12352,12349,12345,12348,12351,12354,12347,12350,12353"	400	386.8	19578.9	21.1	13.2	0.00664381
20	0.02	0.1	0.4	0.111803	0.2	"5,8,9,19,21,31,44"	"12352,12346,12347,12345,12348,12349,12354,12350,12351,12353"	400	376.8	19579.6	20.4	23.2	0.00596009
20	0.02	0.1	0.4	0.111803	0.3	"5,7,8,9,14,29,38,65"	"12353,12352,12346,12345,12350,12348,12347,12349,12351,12354"	400	366.5	19580.7	19.3	33.5	0.0051526
20	0.02	0.1	0.4	0.111803	0.4	"0,1,4,5,7,8,12,30,34"	"12350,12353,12345,12352,12346,12348,12354,12349,12347,12351"	400	354.1	19580.4	19.6	45.9	0.00440664
20	0.02	0.1	0.4	0.111803	0.5	"0,6,7,10,11,13,14,30"	"12353,12350,12354,12346,12345,12351,12349,12348,12352,12347"	400	342.5	19582.3	17.7	57.5	0.00378434
20	0.02	0.1	0.4	0.223607	0.1	"10,11,13,14,15,17"	"12346,12349,12352,12351,12345,12350,12353,12354,12348,12347"	400	386.1	19573.3	26.7	13.9	0.00645542
20	0.02	0.1	0.4	0.223607	0.2	"10,12,13,15"	"12346,12349,12352,12345,12350,12351,12354,12348,12353,12347"	400	376	19577.3	22.7	24	0.00581698
20	0.02	0.1	0.4	0.223607	0.3	"8,9,10,11,12,13,15"	"12352,12346,12349,12345,12350,12348,12351,12354,12347,12353"	400	366.1	19579.8	20.2	33.9	0.00505316
20	0.02	0.1	0.4	0.223607	0.4	"7,8,9,10,12,15"	"12346,12352,12349,12345,12348,12351,12350,12347,12354,12353"	400	354.1	19580.5	19.5	45.9	0.00433933
20	0.02	0.1	0.4	0.223607	0.5	"6,8,9,11,12,20"	"12346,12345,12352,12349,12348,12347,12351,12354,12353,12350"	400	341.6	19580.7	19.3	58.4	0.00373853
20	0.02	0.1	0.4	0.33541	0.1	"11,13,14,15,16,17"	"12346,12349,12352,12351,12345,12353,12350,12354,12348,12347"	400	385.9	19553.4	46.6	14.1	0.0059109
20	0.02	0.1	0.4	0.33541	0.2	"10,11,13,14,15,17"	"12346,12349,12352,12351,12345,12350,12353,12354,12348,12347"	400	376.7	19576	24	23.3	0.00538089
20	0.02	0.1	0.4	0.33541	0.3	"10,11,12,13,14,15,16"	"12346,12352,12349,12345,12351,12350,12354,12348,12353,12347"	400	364.9	19578.4	21.6	35.1	0.00473153
20	0.02	0.1	0.4	0.33541	0.4	"10,12,13,14,15"	"12349,12346,12352,12345,12350,12351,12354,12348,12347,12353"	400	353.6	19580	20	46.4	0.00410955
20	0.02	0.1	0.4	0.33541	0.5	"9,10,11,12,13,14,15"	"12352,12349,12346,12350,12345,12348,12351,12354,12347,12353"	400	341.3	19580.9	19.1	58.7	0.00357479
20	0.02	0.1	0.4	0.447214	0.1	"11,12,13,14,15,16,17"	"12346,12349,12352,12351,12345,12353,12350,12354,12348,12347"	400	386	19507.9	92.1	14	0.00513401
20	0.02	0.1	0.4	0.447214	0.2	"11,13,14,15,16,17"	"12346,12349,12352,12351,12345,12353,12350,12354,12348,12347"	400	376.1	19577.8	22.2	23.9	0.00472546
20	0.02	0.1	0.4	0.447214	0.3	"10,11,13,14,15,17"	"12346,12349,12352,12351,12345,12350,12353,12354,12348,12347"	400	364.7	19580.6	19.4	35.3	0.00421523
20	0.02	0.1	0.4	0.447214	0.4	"10,11,13,14,15,17"	"12346,12349,12352,12351,12345,12350,12353,12354,12348,12347"	400	352.9	19580.9	19.1	47.1	0.00371549
20	0.02	0.1	0.4	0.447214	0.5	"10,11,13,14,15,16"	"12346,12349,12352,12351,12345,12350,12354,12348,12353,12347"	400	340.5	19582.7	17.3	59.5	0.00327646
20	0.02	0.1	0.4	0.559017	0.1	"11,12,13,14,15,16,17"	"12346,12349,12352,12351,12345,12353,12350,12354,12348,12347"	400	386.3	18994	606	13.7	0.00434185
20	0.02	0.1	0.4	0.559017	0.2	"11,12,13,14,15,16,17"	"12346,12349,12352,12351,12345,12353,12350,12354,12348,12347"	400	376.4	19549.5	50.5	23.6	0.0040313
20	0.02	0.1	0.4	0.559017	0.3	"11,13,14,15,16,17"	"12346,12349,12352,12351,12345,12353,12350,12354,12348,12347"	400	364.9	19580.6	19.4	35.1	0.00363961
20	0.02	0.1	0.4	0.559017	0.4	"10,11,13,15,17"	"12346,12349,12352,12351,12345,12353,12350,12354,12348,12347"	400	352.5	19581.9	18.1	47.5	0.00325114
20	0.02	0.1	0.4	0.559017	0.5	"10,11,13,14,15,17"	"12346,12349,12352,12351,12345,12350,12353,12354,12348,12347"	400	340.2	19582.7	17.3	59.8	0.00290525
20	0.02	0.1	0.4	0.67082	0.1	"11,12,13,14,15,16,17"	"12346,12349,12352,12351,12345,12353,12350,12354,12348,12347"	400	385.9	17697.8	1902.2	14.1	0.00364937
20	0.02	0.1	0.4	0.67082	0.2	"11,12,13,14,15,16,17"	"12346,12349,12352,12351,12345,12353,12350,12354,12348,12347"	400	376.3	19441.8	158.2	23.7	0.0034084
20	0.02	0.1	0.4	0.67082	0.3	"11,12,13,14,15,16,17"	"12346,12349,12352,12351,12345,12353,12350,12354,12348,12347"	400	365.2	19581	19	34.8	0.00310388
20	0.02	0.1	0.4	0.67082	0.4	"11,13,14,15,16,17"	"12349,12346,12352,12351,12345,12353,12350,12354,12348,12347"	400	353.1	19581.1	18.9	46.9	0.00280085
20	0.02	0.1	0.4	0.67082	0.5	"10,11,13,14,15,16,17"	"12346,12349,12352,12351,12345,12353,12350,12354,12348,12347"	400	340.3	19582.1	17.9	59.7	0.00252982
20	0.02	0.1	0.4	0.782624	0.1	"11,12,13,14,15,16,17"	"12346,12349,12352,12351,12345,12353,12350,12354,12348,12347"	400	385.5	16591.7	3008.3	14.5	0.00308528
20	0.02	0.1	0.4	0.782624	0.2	"11,12,13,14,15,16,17"	"12346,12349,12352,12351,12345,12353,12350,12354,12348,12347"	400	375.7	18992.7	607.3	24.3	0.00289156
20	0.02	0.1	0.4	0.782624	0.3	"11,12,13,14,15,16,17"	"12346,12349,12352,12351,12345,12353,12350,12354,12348,12347"	400	365.3	19580.4	19.6	34.7	0.00264762
20	0.02	0.1	0.4	0.782624	0.4	"11,12,13,14,15,16,17"	"12349,12346,12352,12351,12345,12350,12353,12354,12348,12347"	400	353.3	19581.3	18.7	46.7	0.00240566
20	0.02	0.1	0.4	0.782624	0.5	"11,13,14,15,16,17"	"12349,12346,12352,12351,12345,12353,12350,12354,12348,12347"	400	340.2	19582.3	17.7	59.8	0.0021898
20	0.02	0.1	0.4	0.894427	0.1	"11,12,13,14,15,16,17"	"12349,12346,12352,12351,12345,12353,12350,12354,12348,12347"	400	384.5	14753.7	4846.3	15.5	0.00263962
20	0.02	0.1	0.4	0.894427	0.2	"11,12,13,14,15,16,17"	"12346,12349,12352,12351,12345,12353,12350,12354,12348,12347"	400	376.1	18107.4	1492.6	23.9	0.0024778
20	0.02	0.1	0.4	0.894427	0.3	"11,12,13,14,15,16,17"	"12346,12349,12352,12351,12345,12353,12350,12354,12348,12347"	400	366	19575.2	24.8	34	0.00227536
20	0.02	0.1	0.4	0.894427	0.4	"11,12,13,14,15,16,17"	"12349,12346,12352,12351,12345,12353,12350,12354,12348,12347"	400	353.2	19581.4	18.6	46.8	0.00207597
20	0.02	0.1	0.4	0.894427	0.5	"11,12,13,14,15,16,17"	"12349,12346,12352,12351,12345,12353,12350,12354,12348,12347"	400	340.6	19581.2	18.8	59.4	0.00189928
20	0.02	0.1	0.4	1.00623	0.1	"11,12,13,14,15,16,17"	"12349,12346,12352,12351,12345,12350,12353,12354,12348,12347"	400	381.8	13743.5	5856.5	18.2	0.00229127
20	0.02	0.1	0.4	1.00623	0.2	"11,12,13,14,15,16,17"	"12349,12346,12352,12351,12345,12353,12350,12354,12348,12347"	400	375.7	16636.6	2963.4	24.3	0.0021512
20	0.02	0.1	0.4	1.00623	0.3	"11,12,13,14,15,16,17"	"12346,12349,12352,12351,12345,12353,12350,12354,12348,12347"	400	366.4	19478.2	121.8	33.6	0.00197732
20	0.02	0.1	0.4	1.00623	0.4	"11,12,13,14,15,16,17"	"12349,12346,12352,12351,12345,12353,12350,12354,12348,12347"	400	352.9	19578	22	47.1	0.00180754
20	0.02	0.1	0.4	1.00623	0.5	"11,12,13,14,15,16,17"	"12349,12346,12352,12351,12345,12353,12350,12354,12348,12347"	400	341	19581.8	18.2	59	0.0016584
20	0.02	0.1	0.4	1.11803	0.1	"11,12,13,14,15,16,17"	"12349,12346,12352,12351,12345,12353,12350,12354,12348,12347"	400	381.4	13280.4	6319.6	18.6	0.00201902
20	0.02	0.1	0.4	1.11803	0.2	"11,12,13,14,15,16,17"	"12349,12346,12352,12351,12345,12353,12350,12354,12348,12347"	400	373.6	15561.1	4038.9	26.4	0.00189407
20	0.02	0.1	0.4	1.11803	0.3	"11,12,13,14,15,16,17"	"12346,12349,12352,12351,12345,12353,12350,12354,12348,12347"	400	366.6	18008.7	1591.3	33.4	0.00174011
20	0.02	0.1	0.4	1.11803	0.4	"11,12,13,14,15,16,17"	"12349,12346,12352,12351,12345,12353,12350,12354,12348,12347"	400	353.3	19535.5	64.5	46.7	0.00159112
20	0.02	0.1	0.4	1.11803	0.5	"11,12,13,14,15,16,17"	"12349,12346,12352,12351,12345,12353,12350,12354,12348,12347"	400	340.5	19578.7	21.3	59.5	0.00146143
20	0.02	0.1	0.4	1.22984	0.1	"11,12,13,14,15,16,17"	"12349,12346,12352,12351,12345,12353,12350,12354,12348,12347"	400	378.7	11962.9	7637.1	21.3	0.00180507
20	0.02	0.1	0.4	1.22984	0.2	"11,12,13,14,15,16,17"	"12346,12349,12352,12351,12345,12353,12350,12354,12348,12347"	400	372.9	14610.4	4989.6	27.1	0.00169085
20	0.02	0.1	0.4	1.22984	0.3	"11,12,13,14,15,16,17"	"12346,12349,12352,12351,12345,12353,12350,12354,12348,12347"	400	366.2	16509.2	3090.8	33.8	0.00155108
20	0.02	0.1	0.4	1.22984	0.4	"11,12,13,14,15,16,17"	"12346,12349,12352,12351,12345,12353,12350,12354,12348,12347"	400	354.8	19077.8	522.2	45.2	0.00141689
20	0.02	0.1	0.4	1.22984	0.5	"11,12,13,14,15,16,17"	"12349,12346,12352,12351,12345,12353,12350,12354,12348,12347"	400	340.4	19551.3	48.7	59.6	0.00130108
20	0.02	0.1	0.4	1.34164	0.1	"11,12,13,14,15,16,17"	"12349,12346,12352,12351,12345,12350,12353,12348,12354,12347"	400	375.1	10432.6	9167.4	24.9	0.00163543
20	0.02	0.1	0.4	1.34164	0.2	"11,12,13,14,15,16,17"	"12349,12346,12352,12351,12345,12353,12350,12354,12348,12347"	400	370.9	13859.9	5740.1	29.1	0.00152905
20	0.02	0.1	0.4	1.34164	0.3	"11,12,13,14,15,16,17"	"12346,12349,12352,12351,12345,12353,12350,12354,12348,12347"	400	364.1	15537.5	4062.5	35.9	0.00139959
20	0.02	0.1	0.4	1.34164	0.4	"11,12,13,14,15,16,17"	"12346,12349,12352,12351,12345,12353,12350,12354,12348,12347"	400	355.3	17330.5	2269.5	44.7	0.00127617
20	0.02	0.1	0.4	1.34164	0.5	"11,12,13,14,15,16,17"	"12346,12349,12352,12351,12345,12353,12350,12354,12348,12347"	400	341.7	19296.9	303.1	58.3	0.00117042
20	0.02	0.1	0.4	1.45344	0.1	"11,12,13,14,15,16,17"	"12349,12346,12352,12351,12345,12353,12350,12348,12354,12347"	400	375.6	12250.9	7349.1	24.4	0.00149951
20	0.02	0.1	0.4	1.45344	0.2	"11,12,13,14,15,16,17"	"12349,12346,12352,12351,12345,12353,12350,12354,12348,12347"	400	370.5	12920.1	6679.9	29.5	0.00139902
20	0.02	0.1	0.4	1.45344	0.3	"11,12,13,14,15,16,17"	"12349,12346,12352,12351,12345,12353,12350,12354,12348,12347"	400	362.9	14512.3	5087.7	37.1	0.00127726
20	0.02	0.1	0.4	1.45344	0.4	"11,12,13,14,15,16,17"	"12349,12346,12352,12351,12345,12353,12350,12354,12348,12347"	400	353.9	16307	3293	46.1	0.00116182
20	0.02	0.1	0.4	1.45344	0.5	"11,12,13,14,15,16,17"	"12346,12349,12352,12351,12345,12350,12353,12348,12354,12347"	400	342	17832.7	1767.3	58	0.00106351
20	0.02	0.1	0.4	1.56525	0.1	"11,12,13,14,15,16,17"	"12349,12346,12352,12351,12345,12353,12350,12354,12348,12347"	400	372.1	12125.2	7474.8	27.9	0.0013894
20	0.02	0.1	0.4	1.56525	0.2	"11,12,13,14,15,16,17"	"12349,12346,12352,12351,12345,12350,12353,12348,12354,12347"	400	364.9	12786.7	6813.3	35.1	0.00129344
20	0.02	0.1	0.4	1.56525	0.3	"11,12,13,14,15,16,17"	"12349,12346,12352,12351,12345,12353,12350,12354,12348,12347"	400	359.2	14397.2	5202.8	40.8	0.00117757
20	0.02	0.1	0.4	1.56525	0.4	"11,12,13,14,15,16,17"	"12349,12346,12352,12351,12345,12353,12350,12354,12348,12347"	400	350.6	15659.6	3940.4	49.4	0.00106821
20	0.02	0.1	0.4	1.56525	0.5	"11,12,13,14,15,16,17"	"12346,12349,12352,12351,12345,12353,12350,12348,12354,12347"	400	342	16717.5	2882.5	58	0.000975502
20	0.02	0.1	0.4	1.67705	0.1	"11,12,13,14,15,16,17"	"12349,12346,12352,12351,12345,12353,12350,12354,12348,12347"	400	365.8	12511.2	7088.8	34.2	0.00129922
20	0.02	0.1	0.4	1.67705	0.2	"11,12,13,14,15,16,17"	"12349,12346,12352,12351,12345,12353,12350,12354,12348,12347"	400	365.2	12117.2	7482.8	34.8	0.00120684
20	0.02	0.1	0.4	1.67705	0.3	"11,12,13,14,15,16,17"	"12349,12346,12352,12351,12345,12353,12350,12354,12348,12347"	400	358.4	13888.7	5711.3	41.6	0.00109559
20	0.02	0.1	0.4	1.67705	0.4	"11,12,13,14,15,16,17"	"12346,12349,12352,12351,12345,12350,12353,12354,12348,12347"	400	352.5	15054.3	4545.7	47.5	0.000990939
20	0.02	0.1	0.4	1.67705	0.5	"11,12,13,14,15,16,17"	"12346,12349,12352,12351,12345,12353,12350,12354,12348,12347"	400	339.1	16075.2	3524.8	60.9	0.000902554
20	0.02	0.1	0.4	1.78885	0.1	"11,12,13,14,15,16,17"	"12349,12346,12352,12351,12345,12353,12350,12348,12354,12347"	400	364	11704	7896	36	0.0012246
20	0.02	0.1	0.4	1.78885	0.2	"11,12,13,14,15,16,17"	"12349,12346,12352,12351,12345,12353,12350,12354,12348,12347"	400	361.2	11769.9	7830.1	38.8	0.00113509
20	0.02	0.1	0.4	1.78885	0.3	"11,12,13,14,15,16,17"	"12349,12346,12352,12351,12345,12353,12350,12348,12354,12347"	400	357.1	12969.6	6630.4	42.9	0.00102753
20	0.02	0.1	0.4	1.78885	0.4	"11,12,13,14,15,16,17"	"12346,12349,12352,12351,12345,12350,12353,12348,12354,12347"	400	348.5	14374.2	5225.8	51.5	0.000926628
20	0.02	0.1	0.4	1.78885	0.5	"11,12,13,14,15,16,17"	"12346,12349,12352,12351,12345,12353,12350,12354,12348,12347"	400	341.8	15507.9	4092.1	58.2	0.00084164
20	0.02	0.1	0.4	1.90066	0.1	"11,12,13,14,15,16,17"	"12349,12346,12352,12351,12345,12353,12350,12348,12354,12347"	400	362.1	12102.9	7497.1	37.9	0.00116226
20	0.02	0.1	0.4	1.90066	0.2	"11,12,13,14,15,16,17"	"12349,12346,12352,12351,12345,12353,12350,12348,12354,12347"	400	359.5	11800.9	7799.1	40.5	0.00107509
20	0.02	0.1	0.4	1.90066	0.3	"11,12,13,14,15,16,17"	"12349,12346,12352,12351,12345,12353,12350,12348,12354,12347"	400	354.9	12533	7067	45.1	0.000970531
20	0.02	0.1	0.4	1.90066	0.4	"11,12,13,14,15,16,17"	"12346,12349,12352,12351,12345,12350,12353,12348,12354,12347"	400	350	13819.1	5780.9	50	0.00087266
20	0.02	0.1	0.4	1.90066	0.5	"11,12,13,14,15,16,17"	"12346,12349,12352,12351,12345,12353,12350,12354,12348,12347"	400	340.1	14886.7	4713.3	59.9	0.000790395
20	0.02	0.1	0.4	2.01246	0.1	"11,12,13,14,15,16,17"	"12349,12346,12352,12351,12345,12353,12350,12348,12354,12347"	400	367.1	12218.2	7381.8	32.9	0.00110973
20	0.02	0.1	0.4	2.01246	0.2	"11,12,13,14,15,16,17"	"12349,12346,12352,12351,12345,12353,12350,12348,12354,12347"	400	358.1	11818.6	7781.4	41.9	0.00102449
20	0.02	0.1	0.4	2.01246	0.3	"11,12,13,14,15,16,17"	"12349,12346,12352,12351,12345,12353,12350,12348,12354,12347"	400	352.8	12065	7535	47.2	0.000922404
20	0.02	0.1	0.4	2.01246	0.4	"11,12,13,14,15,16,17"	"12346,12349,12352,12351,12345,12353,12350,12348,12354,12347"	400	346.9	12925	6675	53.1	0.000827018
20	0.02	0.1	0.4	2.01246	0.5	"11,12,13,14,15,16,17"	"12346,12349,12352,12351,12345,12353,12350,12354,12348,12347"	400	340.3	14332.6	5267.4	59.7	0.000746972
20	0.02	0.1	0.4	2.12426	0.1	"11,12,13,14,15,16,17"	"12349,12346,12352,12351,12345,12353,12350,12348,12354,12347"	400	364.7	13646.9	5953.1	35.3	0.00106512
20	0.02	0.1	0.4	2.12426	0.2	"11,12,13,14,15,16,17"	"12349,12346,12352,12351,12345,12353,12350,12354,12348,12347"	400	353.8	12413.3	7186.7	46.2	0.000981487
20	0.02	0.1	0.4	2.12426	0.3	"11,12,13,14,15,16,17"	"12349,12346,12352,12351,12345,12353,12350,12354,12348,12347"	400	351.7	11883.5	7716.5	48.3	0.000881457
20	0.02	0.1	0.4	2.12426	0.4	"11,12,13,14,15,16,17"	"12346,12349,12352,12351,12345,12353,12350,12354,12348,12347"	400	347.4	12591	7009	52.6	0.000788133
20	0.02	0.1	0.4	2.12426	0.5	"11,12,13,14,15,16,17"	"12346,12349,12352,12351,12345,12353,12350,12348,12354,12347"	400	337.8	13609.9	5990.1	62.2	0.000709921
20	0.02	0.1	0.4	2.23607	0.1	"11,12,13,14,15,16,17"	"12346,12349,12352,12351,12345,12353,12350,12348,12354,12347"	400	364.6	13387.1	6212.9	35.4	0.00102696
20	0.02	0.1	0.4	2.23607	0.2	"11,12,13,14,15,16,17"	"12349,12346,12352,12351,12345,12353,12350,12348,12354,12347"	400	351.2	11955	7645	48.8	0.00094468
20	0.02	0.1	0.4	2.23607	0.3	"11,12,13,14,15,16,17"	"12349,12346,12352,12351,12345,12350,12353,12354,12348,12347"	400	348.5	11609.6	7990.4	51.5	0.000846377
20	0.02	0.1	0.4	2.23607	0.4	"11,12,13,14,15,16,17"	"12346,12349,12352,12351,12345,12353,12350,12354,12348,12347"	400	343.7	11911.4	7688.6	56.3	0.000754782
20	0.02	0.1	0.4	2.23607	0.5	"11,12,13,14,15,16,17"	"12346,12349,12352,12351,12345,12353,12350,12348,12354,12347"	400	338.6	12832.1	6767.9	61.4	0.0006781
20	0.02	0.1	0.5	0	0.1	"0,1,6"	"12353,12350,12346,12345,12348,12349,12347,12354,12352,12351"	400	390.9	19578.4	21.6	9.1	0.00810291
20	0.02	0.1	0.5	0	0.2	"0,1,2"	"12350,12349,12345,12347,12354,12348,12353,12351,12352,12346"	400	381.5	19579.4	20.6	18.5	0.00736109
20	0.02	0.1	0.5	0	0.3	"0,1,2,6"	"12345,12353,12349,12347,12350,12348,12354,12352,12346,12351"	400	372.1	19580.1	19.9	27.9	0.00645435
20	0.02	0.1	0.5	0	0.4	"0,1,2"	"12345,12347,12349,12350,12348,12351,12354,12353,12352,12346"	400	362	19580.8	19.2	38	0.00558408
20	0.02	0.1	0.5	0	0.5	"0,1,2"	"12347,12353,12345,12350,12348,12349,12354,12352,12351,12346"	400	352.3	19581.1	18.9	47.7	0.00483081
20	0.02	0.1	0.5	0.111803	0.1	"7,8,9,10,12,15"	"12346,12352,12349,12345,12348,12351,12354,12347,12350,12353"	400	388.3	19578.9	21.1	11.7	0.00803033
20	0.02	0.1	0.5	0.111803	0.2	"5,8,9,20,29,44,45"	"12352,12346,12347,12345,12348,12349,12351,12354,12353,12350"	400	380.8	19578.8	21.2	19.2	0.0073041
20	0.02	0.1	0.5	0.111803	0.3	"1,4,7,9,17,24,30,31,38"	"12350,12352,12346,12345,12348,12353,12347,12349,12354,12351"	400	373.1	19580.5	19.5	26.9	0.00641071
20	0.02	0.1	0.5	0.111803	0.4	"0,1,5,6,8,11,22,30,34"	"12350,12353,12352,12346,12345,12348,12354,12347,12349,12351"	400	363.6	19580.3	19.7	36.4	0.00554997
20	0.02	0.1	0.5	0.111803	0.5	"0,4,6,9,10,30"	"12353,12350,12354,12345,12346,12352,12351,12348,12349,12347"	400	354.3	19581.1	18.9	45.7	0.00480332
20	0.02	0.1	0.5	0.223607	0.1	"10,11,13,14,15,17"	"12346,12349,12352,12351,12345,12350,12354,12353,12348,12347"	400	388.3	19573.1	26.9	11.7	0.00783488
20	0.02	0.1	0.5	0.223607	0.2	"10,12,13,15"	"12346,12349,12352,12345,12350,12351,12354,12348,12353,12347"	400	381	19576.9	23.1	19	0.00715177
20	0.02	0.1	0.5	0.223607	0.3	"8,9,10,11,12,13,15"	"12352,12346,12349,12345,12350,12348,12351,12347,12354,12353"	400	373	19579.3	20.7	27	0.00630179
20	0.02	0.1	0.5	0.223607	0.4	"7,8,9,10,12,15"	"12346,12352,12349,12345,12348,12351,12347,12350,12354,12353"	400	364	19580.1	19.9	36	0.0054743
20	0.02	0.1	0.5	0.223607	0.5	"6,8,9,11,12,21"	"12346,12345,12352,12349,12348,12347,12351,12354,12353,12350"	400	354.5	19580.3	19.7	45.5	0.00475069
20	0.02	0.1	0.5	0.33541	0.1	"11,13,14,15,16,17"	"12346,12349,12352,12351,12345,12353,12350,12354,12348,12347"	400	388.4	19553.1	46.9	11.6	0.00725352
20	0.02	0.1	0.5	0.33541	0.2	"10,11,13,14,15,17"	"12346,12349,12352,12351,12345,12350,12353,12354,12348,12347"	400	380.2	19575.7	24.3	19.8	0.00667636
20	0.02	0.1	0.5	0.33541	0.3	"10,11,12,13,14,15,16"	"12346,12352,12349,12345,12351,12350,12354,12348,12353,12347"	400	372.7	19577.8	22.2	27.3	0.00594274
20	0.02	0.1	0.5	0.33541	0.4	"10,12,13,14,15"	"12346,12349,12352,12345,12350,12351,12354,12348,12353,12347"	400	363.8	19579.3	20.7	36.2	0.00521218
20	0.02	0.1	0.5	0.33541	0.5	"9,10,11,12,13,14,15"	"12352,12349,12346,12345,12350,12348,12351,12354,12347,12353"	400	353.7	19580.7	19.3	46.3	0.00456062
20	0.02	0.1	0.5	0.447214	0.1	"11,12,13,14,15,16,17"	"12346,12349,12352,12351,12345,12353,12350,12354,12348,12347"	400	388.4	19502.6	97.4	11.6	0.00638988
20	0.02	0.1	0.5	0.447214	0.2	"11,13,14,15,16,17"	"12346,12349,12352,12351,12345,12353,12350,12354,12348,12347"	400	380.5	19577.5	22.5	19.5	0.00593619
20	0.02	0.1	0.5	0.447214	0.3	"10,11,13,14,15,17"	"12346,12349,12352,12351,12345,12350,12353,12354,12348,12347"	400	372.3	19580.3	19.7	27.7	0.00534905
20	0.02	0.1	0.5	0.447214	0.4	"10,11,13,14,15,17"	"12346,12349,12352,12351,12345,12350,12353,12354,12348,12347"	400	363.2	19580.4	19.6	36.8	0.00475166
20	0.02	0.1	0.5	0.447214	0.5	"10,11,13,14,15,16"	"12346,12349,12352,12351,12345,12350,12354,12348,12353,12347"	400	353	19581.5	18.5	47	0.00420751
20	0.02	0.1	0.5	0.559017	0.1	"11,12,13,14,15,16,17"	"12346,12349,12352,12351,12345,12353,12350,12354,12348,12347"	400	388.1	18981.7	618.3	11.9	0.00547553
20	0.02	0.1	0.5	0.559017	0.2	"11,12,13,14,15,16,17"	"12346,12349,12352,12351,12345,12353,12350,12354,12348,12347"	400	380.4	19545.8	54.2	19.6	0.0051252
20	0.02	0.1	0.5	0.559017	0.3	"11,13,14,15,16,17"	"12346,12349,12352,12351,12345,12353,12350,12354,12348,12347"	400	372.3	19580.5	19.5	27.7	0.00466718
20	0.02	0.1	0.5	0.559017	0.4	"10,11,13,15,16,17"	"12346,12349,12352,12351,12345,12353,12350,12354,12348,12347"	400	363.1	19581.3	18.7	36.9	0.00419494
20	0.02	0.1	0.5	0.559017	0.5	"10,11,13,14,15,17"	"12346,12349,12352,12351,12345,12350,12353,12354,12348,12347"	400	353.2	19581.4	18.6	46.8	0.00375854
20	0.02	0.1	0.5	0.67082	0.1	"11,12,13,14,15,16,17"	"12346,12349,12352,12351,12345,12353,12350,12354,12348,12347"	400	388.3	17779.6	1820.4	11.7	0.00465066
20	0.02	0.1	0.5	0.67082	0.2	"11,12,13,14,15,16,17"	"12346,12349,12352,12351,12345,12353,12350,12354,12348,12347"	400	380.8	19397	203	19.2	0.00437606
20	0.02	0.1	0.5	0.67082	0.3	"11,12,13,14,15,16,17"	"12346,12349,12352,12351,12345,12353,12350,12354,12348,12347"	400	372.6	19580.8	19.2	27.4	0.0040159
20	0.02	0.1	0.5	0.67082	0.4	"11,13,14,15,16,17"	"12346,12349,12352,12351,12345,12353,12350,12354,12348,12347"	400	363.4	19580.6	19.4	36.6	0.00364262
20	0.02	0.1	0.5	0.67082	0.5	"10,11,13,14,15,16,17"	"12346,12349,12352,12351,12345,12353,12350,12354,12348,12347"	400	353.5	19581.4	18.6	46.5	0.00329538
20	0.02	0.1	0.5	0.782624	0.1	"11,12,13,14,15,16,17"	"12346,12349,12352,12351,12345,12353,12350,12354,12348,12347"	400	387.4	15671.8	3928.2	12.6	0.00396093
20	0.02	0.1	0.5	0.782624	0.2	"11,12,13,14,15,16,17"	"12346,12349,12352,12351,12345,12353,12350,12354,12348,12347"	400	381	19011.4	588.6	19	0.00373921
20	0.02	0.1	0.5	0.782624	0.3	"11,12,13,14,15,16,17"	"12346,12349,12352,12351,12345,12353,12350,12354,12348,12347"	400	372.5	19579.9	20.1	27.5	0.00344891
20	0.02	0.1	0.5	0.782624	0.4	"11,12,13,14,15,16,17"	"12346,12349,12352,12351,12345,12353,12350,12354,12348,12347"	400	362.9	19581.1	18.9	37.1	0.00314831
20	0.02	0.1	0.5	0.782624	0.5	"11,13,14,15,16,17"	"12349,12346,12352,12351,12345,12353,12350,12354,12348,12347"	400	353.3	19581.5	18.5	46.7	0.00286859
20	0.02	0.1	0.5	0.894427	0.1	"11,12,13,14,15,16,17"	"12349,12346,12352,12351,12345,12353,12350,12354,12348,12347"	400	386.8	14455.2	5144.8	13.2	0.0034042
20	0.02	0.1	0.5	0.894427	0.2	"11,12,13,14,15,16,17"	"12346,12349,12352,12351,12345,12353,12350,12354,12348,12347"	400	380.7	18075	1525	19.3	0.00321903
20	0.02	0.1	0.5	0.894427	0.3	"11,12,13,14,15,16,17"	"12346,12349,12352,12351,12345,12353,12350,12354,12348,12347"	400	372.2	19574.9	25.1	27.8	0.00297773
20	0.02	0.1	0.5	0.894427	0.4	"11,12,13,14,15,16,17"	"12346,12349,12352,12351,12345,12353,12350,12354,12348,12347"	400	363.3	19581	19	36.7	0.00272907
20	0.02	0.1	0.5	0.894427	0.5	"11,12,13,14,15,16,17"	"12349,12346,12352,12351,12345,12353,12350,12354,12348,12347"	400	353.4	19580.9	19.1	46.6	0.00249857
20	0.02	0.1	0.5	1.00623	0.1	"11,12,13,14,15,16,17"	"12349,12346,12352,12351,12345,12353,12350,12354,12348,12347"	400	385.2	13101.1	6498.9	14.8	0.00296134
20	0.02	0.1	0.5	1.00623	0.2	"11,12,13,14,15,16,17"	"12349,12346,12352,12351,12345,12353,12350,12354,12348,12347"	400	379.4	16771.8	2828.2	20.6	0.00280159
20	0.02	0.1	0.5	1.00623	0.3	"11,12,13,14,15,16,17"	"12346,12349,12352,12351,12345,12353,12350,12354,12348,12347"	400	372.6	19492.2	107.8	27.4	0.00259474
20	0.02	0.1	0.5	1.00623	0.4	"11,12,13,14,15,16,17"	"12346,12349,12352,12351,12345,12353,12350,12354,12348,12347"	400	363.9	19577.5	22.5	36.1	0.00238301
20	0.02	0.1	0.5	1.00623	0.5	"11,12,13,14,15,16,17"	"12349,12346,12352,12351,12345,12353,12350,12354,12348,12347"	400	353.3	19581.3	18.7	46.7	0.00218797
20	0.02	0.1	0.5	1.11803	0.1	"11,12,13,14,15,16,17"	"12349,12346,12352,12351,12345,12353,12350,12354,12348,12347"	400	383.7	12747.9	6852.1	16.3	0.0026103
20	0.02	0.1	0.5	1.11803	0.2	"11,12,13,14,15,16,17"	"12349,12346,12352,12351,12345,12353,12350,12354,12348,12347"	400	377.8	15541.6	4058.4	22.2	0.00246851
20	0.02	0.1	0.5	1.11803	0.3	"11,12,13,14,15,16,17"	"12346,12349,12352,12351,12345,12353,12350,12354,12348,12347"	400	372.8	17969.7	1630.3	27.2	0.00228613
20	0.02	0.1	0.5	1.11803	0.4	"11,12,13,14,15,16,17"	"12349,12346,12352,12351,12345,12353,12350,12354,12348,12347"	400	363.9	19539.6	60.4	36.1	0.00210084
20	0.02	0.1	0.5	1.11803	0.5	"11,12,13,14,15,16,17"	"12349,12346,12352,12351,12345,12353,12350,12354,12348,12347"	400	352.9	19579	21	47.1	0.00193141
20	0.02	0.1	0.5	1.22984	0.1	"11,12,13,14,15,16,17"	"12349,12346,12352,12351,12345,12353,12350,12354,12348,12347"	400	381.2	12075.8	7524.2	18.8	0.00233131
20	0.02	0.1	0.5	1.22984	0.2	"11,12,13,14,15,16,17"	"12349,12346,12352,12351,12345,12353,12350,12354,12348,12347"	400	377.2	15128	4472	22.8	0.00220244
20	0.02	0.1	0.5	1.22984	0.3	"11,12,13,14,15,16,17"	"12349,12346,12352,12351,12345,12353,12350,12354,12348,12347"	400	371.2	16618.5	2981.5	28.8	0.00203773
20	0.02	0.1	0.5	1.22984	0.4	"11,12,13,14,15,16,17"	"12346,12349,12352,12351,12345,12353,12350,12354,12348,12347"	400	364.5	19062.8	537.2	35.5	0.00187161
20	0.02	0.1	0.5	1.22984	0.5	"11,12,13,14,15,16,17"	"12349,12346,12352,12351,12345,12353,12350,12354,12348,12347"	400	353.2	19551	49	46.8	0.00172082
20	0.02	0.1	0.5	1.34164	0.1	"11,12,13,14,15,16,17"	"12349,12346,12352,12351,12345,12353,12350,12348,12354,12347"	400	379.8	11199	8401	20.2	0.00210818
20	0.02	0.1	0.5	1.34164	0.2	"11,12,13,14,15,16,17"	"12349,12346,12352,12351,12345,12353,12350,12354,12348,12347"	400	376.3	13599.5	6000.5	23.7	0.00198884
20	0.02	0.1	0.5	1.34164	0.3	"11,12,13,14,15,16,17"	"12346,12349,12352,12351,12345,12353,12350,12354,12348,12347"	400	370.7	15685.4	3914.6	29.3	0.00183712
20	0.02	0.1	0.5	1.34164	0.4	"11,12,13,14,15,16,17"	"12346,12349,12352,12351,12345,12353,12350,12354,12348,12347"	400	364.9	17397.3	2202.7	35.1	0.00168512
20	0.02	0.1	0.5	1.34164	0.5	"11,12,13,14,15,16,17"	"12349,12346,12352,12351,12345,12353,12350,12354,12348,12347"	400	353.9	19331.1	268.9	46.1	0.00154809
20	0.02	0.1	0.5	1.45344	0.1	"11,12,13,14,15,16,17"	"12349,12346,12352,12351,12345,12353,12350,12348,12354,12347"	400	379.5	12298.4	7301.6	20.5	0.00192823
20	0.02	0.1	0.5	1.45344	0.2	"11,12,13,14,15,16,17"	"12349,12346,12352,12351,12345,12353,12350,12354,12348,12347"	400	374.8	12876.9	6723.1	25.2	0.00181607
20	0.02	0.1	0.5	1.45344	0.3	"11,12,13,14,15,16,17"	"12349,12346,12352,12351,12345,12353,12350,12354,12348,12347"	400	370.3	14903.6	4696.4	29.7	0.00167413
20	0.02	0.1	0.5	1.45344	0.4	"11,12,13,14,15,16,17"	"12346,12349,12352,12351,12345,12353,12350,12354,12348,12347"	400	362.5	16268.9	3331.1	37.5	0.00153273
20	0.02	0.1	0.5	1.45344	0.5	"11,12,13,14,15,16,17"	"12346,12349,12352,12351,12345,12353,12350,12354,12348,12347"	400	355.4	17797	1803	44.6	0.00140601
20	0.02	0.1	0.5	1.56525	0.1	"11,12,13,14,15,16,17"	"12349,12346,12352,12351,12345,12353,12350,12348,12354,12347"	400	373.5	12051.3	7548.7	26.5	0.00178173
20	0.02	0.1	0.5	1.56525	0.2	"11,12,13,14,15,16,17"	"12349,12346,12352,12351,12345,12353,12350,12348,12354,12347"	400	372.8	12296.9	7303.1	27.2	0.00167512
20	0.02	0.1	0.5	1.56525	0.3	"11,12,13,14,15,16,17"	"12349,12346,12352,12351,12345,12353,12350,12354,12348,12347"	400	366.7	14025.2	5574.8	33.3	0.00154069
20	0.02	0.1	0.5	1.56525	0.4	"11,12,13,14,15,16,17"	"12349,12346,12352,12351,12345,12353,12350,12354,12348,12347"	400	362.4	15381.3	4218.7	37.6	0.00140741
20	0.02	0.1	0.5	1.56525	0.5	"11,12,13,14,15,16,17"	"12346,12349,12352,12351,12345,12353,12350,12354,12348,12347"	400	355.7	16840.4	2759.6	44.3	0.00128856
20	0.02	0.1	0.5	1.67705	0.1	"11,12,13,14,15,16,17"	"12349,12346,12352,12351,12345,12353,12350,12348,12354,12347"	400	372.8	11995.1	7604.9	27.2	0.00166127
20	0.02	0.1	0.5	1.67705	0.2	"11,12,13,14,15,16,17"	"12349,12346,12352,12351,12345,12353,12350,12354,12348,12347"	400	369	12543	7057	31	0.00155906
20	0.02	0.1	0.5	1.67705	0.3	"11,12,13,14,15,16,17"	"12349,12346,12352,12351,12345,12353,12350,12354,12348,12347"	400	365.6	13834.4	5765.6	34.4	0.00143053
20	0.02	0.1	0.5	1.67705	0.4	"11,12,13,14,15,16,17"	"12349,12346,12352,12351,12345,12353,12350,12354,12348,12347"	400	360.5	14659.4	4940.6	39.5	0.0013036
20	0.02	0.1	0.5	1.67705	0.5	"11,12,13,14,15,16,17"	"12349,12346,12352,12351,12345,12353,12350,12354,12348,12347"	400	353.5	16033.6	3566.4	46.5	0.00119088
20	0.02	0.1	0.5	1.78885	0.1	"11,12,13,14,15,16,17"	"12349,12346,12352,12351,12345,12353,12350,12354,12348,12347"	400	371.8	12224.3	7375.7	28.2	0.00156129
20	0.02	0.1	0.5	1.78885	0.2	"11,12,13,14,15,16,17"	"12349,12346,12352,12351,12345,12353,12350,12348,12354,12347"	400	365.5	11383.2	8216.8	34.5	0.00146261
20	0.02	0.1	0.5	1.78885	0.3	"11,12,13,14,15,16,17"	"12349,12346,12352,12351,12345,12353,12350,12354,12348,12347"	400	364.9	13328.7	6271.3	35.1	0.00133882
20	0.02	0.1	0.5	1.78885	0.4	"11,12,13,14,15,16,17"	"12349,12346,12352,12351,12345,12353,12350,12354,12348,12347"	400	359.7	14357.4	5242.6	40.3	0.00121694
20	0.02	0.1	0.5	1.78885	0.5	"11,12,13,14,15,16,17"	"12349,12346,12352,12351,12345,12350,12353,12354,12348,12347"	400	352.7	15320.9	4279.1	47.3	0.00110909
20	0.02	0.1	0.5	1.90066	0.1	"11,12,13,14,15,16,17"	"12349,12346,12352,12351,12345,12353,12350,12348,12354,12347"	400	369.3	14193.4	5406.6	30.7	0.00147755
20	0.02	0.1	0.5	1.90066	0.2	"11,12,13,14,15,16,17"	"12349,12346,12352,12351,12345,12353,12350,12348,12354,12347"	400	365.7	11299.9	8300.1	34.3	0.00138175
20	0.02	0.1	0.5	1.90066	0.3	"11,12,13,14,15,16,17"	"12349,12346,12352,12351,12345,12353,12350,12348,12354,12347"	400	361.9	12494	7106	38.1	0.00126182
20	0.02	0.1	0.5	1.90066	0.4	"11,12,13,14,15,16,17"	"12349,12346,12352,12351,12345,12353,12350,12354,12348,12347"	400	357.2	13940.9	5659.1	42.8	0.00114405
20	0.02	0.1	0.5	1.90066	0.5	"11,12,13,14,15,16,17"	"12346,12349,12352,12351,12345,12350,12353,12354,12348,12347"	400	351.7	14938.2	4661.8	48.3	0.00104011
20	0.02	0.1	0.5	2.01246	0.1	"11,12,13,14,15,16,17"	"12349,12346,12352,12351,12345,12353,12350,12354,12348,12347"	400	370.8	13914.5	5685.5	29.2	0.00140681
20	0.02	0.1	0.5	2.01246	0.2	"11,12,13,14,15,16,17"	"12349,12346,12352,12351,12345,12353,12350,12354,12348,12347"	400	364.6	11962.3	7637.7	35.4	0.00131341
20	0.02	0.1	0.5	2.01246	0.3	"11,12,13,14,15,16,17"	"12349,12346,12352,12351,12345,12353,12350,12354,12348,12347"	400	357.8	11971.7	7628.3	42.2	0.00119666
20	0.02	0.1	0.5	2.01246	0.4	"11,12,13,14,15,16,17"	"12349,12346,12352,12351,12345,12353,12350,12348,12354,12347"	400	356.9	13243.2	6356.8	43.1	0.00108227
20	0.02	0.1	0.5	2.01246	0.5	"11,12,13,14,15,16,17"	"12346,12349,12352,12351,12345,12350,12353,12348,12354,12347"	400	348.4	14329.7	5270.3	51.6	0.000981546
20	0.02	0.1	0.5	2.12426	0.1	"11,12,13,14,15,16,17"	"12349,12346,12352,12351,12345,12353,12350,12348,12354,12347"	400	369.2	12961.1	6638.9	30.8	0.00134659
20	0.02	0.1	0.5	2.12426	0.2	"11,12,13,14,15,16,17"	"12349,12346,12352,12351,12345,12353,12350,12354,12348,12347"	400	364.4	12348.8	7251.2	35.6	0.00125519
20	0.02	0.1	0.5	2.12426	0.3	"11,12,13,14,15,16,17"	"12349,12346,12352,12351,12345,12353,12350,12354,12348,12347"	400	358.7	12102.7	7497.3	41.3	0.00114111
20	0.02	0.1	0.5	2.12426	0.4	"11,12,13,14,15,16,17"	"12349,12346,12352,12351,12345,12353,12350,12348,12354,12347"	400	354	12844.6	6755.4	46	0.00102954
20	0.02	0.1	0.5	2.12426	0.5	"11,12,13,14,15,16,17"	"12346,12349,12352,12351,12345,12350,12353,12348,12354,12347"	400	349.9	13821	5779	50.1	0.000931481
20	0.02	0.1	0.5	2.23607	0.1	"11,12,13,14,15,16,17"	"12349,12346,12352,12351,12345,12353,12350,12348,12354,12347"	400	368	14486.4	5113.6	32	0.00129498
20	0.02	0.1	0.5	2.23607	0.2	"11,12,13,14,15,16,17"	"12349,12346,12352,12351,12345,12353,12350,12348,12354,12347"	400	361.9	12257.5	7342.5	38.1	0.00120526
20	0.02	0.1	0.5	2.23607	0.3	"11,12,13,14,15,16,17"	"12349,12346,12352,12351,12345,12353,12350,12354,12348,12347"	400	354.7	11749	7851	45.3	0.00109343
20	0.02	0.1	0.5	2.23607	0.4	"11,12,13,14,15,16,17"	"12349,12346,12352,12351,12345,12353,12350,12348,12354,12347"	400	353.8	12263	7337	46.2	0.000984231
20	0.02	0.1	0.5	2.23607	0.5	"11,12,13,14,15,16,17"	"12346,12349,12352,12351,12345,12353,12350,12348,12354,12347"	400	347.4	12951.1	6648.9	52.6	0.000888411
20	0.02	0.3	0.1	0	0.1	"0"	"12349,12354,12351,12348,12345,12346,12353,12350,12352,12347"	400	353.3	19580.3	19.7	46.7	0.00116542
20	0.02	0.3	0.1	0	0.2	"0"	"12349,12354,12351,12347,12346,12345,12348,12353,12352,12350"	400	308.3	19582.7	17.3	91.7	0.00113028
20	0.02	0.3	0.1	0	0.3	"0"	"12349,12351,12354,12348,12347,12353,12346,12350,12352,12345"	400	261.8	19584.6	15.4	138.2	0.00109804
20	0.02	0.3	0.1	0	0.4	"0,1"	"12353,12354,12351,12347,12346,12352,12345,12350,12348,12349"	400	218.4	19586.7	13.3	181.6	0.00107421
20	0.02	0.3	0.1	0	0.5	"0"	"12348,12351,12346,12349,12353,12354,12347,12352,12345,12350"	400	181.8	19588.5	11.5	218.2	0.00105769
20	0.02	0.3	0.1	0.111803	0.1	"15,16,17,18,19"	"12352,12350,12347,12354,12349,12348,12345,12346,12353,12351"	400	351.3	19579.7	20.3	48.7	0.00113645
20	0.02	0.3	0.1	0.111803	0.2	"12,13,14,15,20,24,26"	"12346,12350,12345,12354,12352,12349,12353,12347,12351,12348"	400	307	19581.6	18.4	93	0.00111619
20	0.02	0.3	0.1	0.111803	0.3	"14,18,19,21,25,27,30,31,32,37"	"12352,12347,12346,12350,12345,12349,12351,12354,12348,12353"	400	261.1	19583.5	16.5	138.9	0.00109503
20	0.02	0.3	0.1	0.111803	0.4	"10,12,19,24,36,41,42,46,49"	"12352,12347,12346,12348,12350,12345,12351,12354,12349,12353"	400	214.3	19587.9	12.1	185.7	0.00107808
20	0.02	0.3	0.1	0.111803	0.5	"6,12,14,15,26,28,53,57,63,69"	"12347,12352,12348,12346,12345,12351,12349,12350,12353,12354"	400	176.6	19588.6	11.4	223.4	0.00106551
20	0.02	0.3	0.1	0.223607	0.1	"17,18,19"	"12352,12350,12345,12349,12347,12354,12348,12346,12353,12351"	400	348.2	19579.6	20.4	51.8	0.00100577
20	0.02	0.3	0.1	0.223607	0.2	"17,18,19"	"12352,12350,12347,12345,12348,12349,12346,12354,12353,12351"	400	303.7	19581.1	18.9	96.3	0.00101631
20	0.02	0.3	0.1	0.223607	0.3	"16,17,18,19"	"12347,12350,12345,12348,12352,12349,12346,12353,12354,12351"	400	256.6	19584.5	15.5	143.4	0.00102305
20	0.02	0.3	0.1	0.223607	0.4	"15,16,17,18,19"	"12352,12350,12354,12347,12349,12345,12348,12346,12353,12351"	400	213.2	19586	14	186.8	0.00102631
20	0.02	0.3	0.1	0.223607	0.5	"14,15,16,18,19"	"12352,12350,12345,12349,12348,12354,12347,12346,12353,12351"	400	174.8	19587.6	12.4	225.2	0.00102756
20	0.02	0.3	0.1	0.33541	0.1	"17,18,19"	"12352,12350,12345,12349,12347,12348,12354,12346,12353,12351"	400	346.3	19575.5	24.5	53.7	0.000733705
20	0.02	0.3	0.1	0.33541	0.2	"17,18,19"	"12352,12350,12345,12349,12353,12354,12347,12348,12351,12346"	400	301.9	19583	17	98.1	0.000780176
20	0.02	0.3	0.1	0.33541	0.3	"17,18,19"	"12352,12350,12345,12349,12346,12353,12354,12347,12348,12351"	400	254.7	19586.4	13.6	145.3	0.000829559
20	0.02	0.3	0.1	0.33541	0.4	"17,18,19"	"12352,12350,12345,12349,12346,12353,12347,12354,12348,12351"	400	211.8	19587.8	12.2	188.2	0.00087157
20	0.02	0.3	0.1	0.33541	0.5	"17,18,19"	"12352,12350,12345,12347,12349,12348,12346,12353,12354,12351"	400	174.3	19589.1	10.9	225.7	0.00090436
20	0.02	0.3	0.1	0.447214	0.1	"17,18,19"	"12352,12350,12345,12349,12347,12348,12346,12354,12351,12353"	400	349.9	18422.6	1177.4	50.1	0.000477153
20	0.02	0.3	0.1	0.447214	0.2	"17,18,19"	"12352,12350,12345,12349,12354,12353,12347,12348,12346,12351"	400	301.8	19579.3	20.7	98.2	0.000530556
20	0.02	0.3	0.1	0.447214	0.3	"17,18,19"	"12352,12350,12345,12349,12353,12347,12354,12348,12351,12346"	400	256.1	19585.4	14.6	143.9	0.000595673
20	0.02	0.3	0.1	0.447214	0.4	"17,18,19"	"12352,12350,12345,12349,12353,12347,12354,12348,12351,12346"	400	211.4	19587.9	12.1	188.6	0.000659453
20	0.02	0.3	0.1	0.447214	0.5	"17,18,19"	"12352,12350,12345,12349,12346,12353,12354,12347,12348,12351"	400	173.9	19590.8	9.2	226.1	0.000716093
20	0.02	0.3	0.1	0.559017	0.1	"17,18,19"	"12352,12350,12345,12349,12348,12347,12354,12346,12351,12353"	400	356.8	12670.7	6929.3	43.2	0.000301456
20	0.02	0.3	0.1	0.559017	0.2	"17,18,19"	"12352,12350,12345,12349,12347,12354,12353,12348,12346,12351"	400	303.6	19500.1	99.9	96.4	0.000346044
20	0.02	0.3	0.1	0.559017	0.3	"17,18,19"	"12352,12350,12345,12349,12353,12347,12354,12348,12351,12346"	400	257.1	19583	17	142.9	0.000404848
20	0.02	0.3	0.1	0.559017	0.4	"17,18,19"	"12352,12350,12345,12349,12347,12353,12354,12348,12351,12346"	400	212.9	19587.7	12.3	187.1	0.000467793
20	0.02	0.3	0.1	0.559017	0.5	"17,18,19"	"12352,12350,12345,12349,12353,12347,12354,12348,12351,12346"	400	175.1	19590.8	9.2	224.9	0.000528873
20	0.02	0.3	0.1	0.67082	0.1	"17,18,19"	"12350,12352,12345,12349,12347,12348,12354,12346,12351,12353"	400	355.1	7623.8	11976.2	44.9	0.000193147
20	0.02	0.3	0.1	0.67082	0.2	"17,18,19"	"12352,12350,12345,12349,12348,12347,12346,12354,12353,12351"	400	311.8	18693.6	906.4	88.2	0.000226597
20	0.02	0.3	0.1	0.67082	0.3	"17,18,19"	"12352,12350,12345,12349,12353,12347,12348,12351,12354,12346"	400	258.4	19535.2	64.8	141.6	0.000272851
20	0.02	0.3	0.1	0.67082	0.4	"17,18,19"	"12352,12350,12345,12349,12347,12353,12354,12348,12351,12346"	400	213.3	19586.8	13.2	186.7	0.000325284
20	0.02	0.3	0.1	0.67082	0.5	"17,18,19"	"12352,12350,12345,12349,12353,12347,12354,12348,12351,12346"	400	175.4	19590.3	9.7	224.6	0.000379321
20	0.02	0.3	0.1	0.782624	0.1	"17,18,19"	"12350,12352,12345,12349,12351,12347,12354,12348,12346,12353"	400	351.3	4792.6	14807.4	48.7	0.000127558
20	0.02	0.3	0.1	0.782624	0.2	"17,18,19"	"12352,12350,12345,12349,12353,12346,12347,12354,12348,12351"	400	318.9	15728.9	3871.1	81.1	0.000151927
20	0.02	0.3	0.1	0.782624	0.3	"17,18,19"	"12352,12350,12345,12349,12353,12347,12348,12351,12354,12346"	400	259.3	19513.9	86.1	140.7	0.000186599
20	0.02	0.3	0.1	0.782624	0.4	"17,18,19"	"12352,12350,12345,12349,12347,12353,12348,12354,12351,12346"	400	214.5	19587.3	12.7	185.5	0.000227397
20	0.02	0.3	0.1	0.782624	0.5	"17,18,19"	"12352,12350,12345,12349,12353,12354,12347,12348,12351,12346"	400	174.9	19590	10	225.1	0.000271206
20	0.02	0.3	0.1	0.894427	0.1	"17,18,19"	"12350,12352,12345,12349,12351,12354,12348,12347,12353,12346"	400	348.7	3689.4	15910.6	51.3	8.72e-05
20	0.02	0.3	0.1	0.894427	0.2	"17,18,19"	"12352,12350,12345,12349,12348,12353,12354,12351,12347,12346"	400	323.3	10812.8	8787.2	76.7	0.000104991
20	0.02	0.3	0.1	0.894427	0.3	"17,18,19"	"12352,12350,12345,12349,12353,12354,12348,12347,12351,12346"	400	264.3	19174.8	425.2	135.7	0.00013072
20	0.02	0.3	0.1	0.894427	0.4	"17,18,19"	"12352,12350,12345,12349,12347,12353,12354,12348,12351,12346"	400	214.9	19583.8	16.2	185.1	0.000161737
20	0.02	0.3	0.1	0.894427	0.5	"17,18,19"	"12352,12350,12345,12349,12353,12354,12347,12348,12351,12346"	400	175.5	19589.1	10.9	224.5	0.000195997
20	0.02	0.3	0.1	1.00623	0.1	"17,18,19"	"12350,12352,12349,12345,12354,12348,12351,12353,12347,12346"	400	343.1	2935.4	16664.6	56.9	6.17e-05
20	0.02	0.3	0.1	1.00623	0.2	"17,18,19"	"12350,12352,12349,12345,12348,12351,12354,12347,12353,12346"	400	330.6	6477	13123	69.4	7.49e-05
20	0.02	0.3	0.1	1.00623	0.3	"17,18,19"	"12350,12352,12345,12349,12353,12348,12354,12346,12347,12351"	400	280.3	16027	3573	119.7	9.41e-05
20	0.02	0.3	0.1	1.00623	0.4	"17,18,19"	"12350,12352,12345,12349,12353,12347,12348,12354,12351,12346"	400	219	19436.8	163.2	181	0.0001176
20	0.02	0.3	0.1	1.00623	0.5	"17,18,19"	"12352,12350,12345,12349,12353,12348,12354,12347,12351,12346"	400	175.4	19585.5	14.5	224.6	0.000144097
20	0.02	0.3	0.1	1.11803	0.1	"17,18,19"	"12350,12352,12349,12345,12354,12351,12353,12348,12346,12347"	400	338.2	2440.7	17159.3	61.8	4.5e-05
20	0.02	0.3	0.1	1.11803	0.2	"17,18,19"	"12350,12352,12349,12345,12351,12348,12354,12353,12347,12346"	400	325.7	4658.7	14941.3	74.3	5.5e-05
20	0.02	0.3	0.1	1.11803	0.3	"17,18,19"	"12352,12350,12345,12349,12348,12354,12353,12351,12346,12347"	400	297.4	11567.9	8032.1	102.6	6.95e-05
20	0.02	0.3	0.1	1.11803	0.4	"17,18,19"	"12350,12352,12345,12349,12353,12348,12354,12347,12346,12351"	400	235.8	17936.2	1663.8	164.2	8.75e-05
20	0.02	0.3	0.1	1.11803	0.5	"17,18,19"	"12350,12352,12345,12349,12353,12348,12354,12347,12351,12346"	400	179.5	19474.2	125.8	220.5	0.00010804
20	0.02	0.3	0.1	1.22984	0.1	"17,18,19"	"12350,12352,12349,12345,12351,12354,12348,12353,12346,12347"	400	336.4	2060.5	17539.5	63.6	3.38e-05
20	0.02	0.3	0.1	1.22984	0.2	"17,18,19"	"12350,12352,12349,12345,12351,12348,12354,12353,12346,12347"	400	325.7	3768.3	15831.7	74.3	4.15e-05
20	0.02	0.3	0.1	1.22984	0.3	"17,18,19"	"12350,12352,12345,12349,12348,12351,12354,12346,12347,12353"	400	307.9	7561.9	12038.1	92.1	5.27e-05
20	0.02	0.3	0.1	1.22984	0.4	"17,18,19"	"12350,12352,12345,12349,12348,12353,12354,12347,12346,12351"	400	256.7	14172.5	5427.5	143.3	6.66e-05
20	0.02	0.3	0.1	1.22984	0.5	"17,18,19"	"12350,12352,12345,12349,12353,12348,12354,12351,12347,12346"	400	197	18470.1	1129.9	203	8.26e-05
20	0.02	0.3	0.1	1.34164	0.1	"17,18,19"	"12350,12352,12349,12345,12351,12354,12348,12353,12346,12347"	400	336.8	1826.5	17773.5	63.2	2.6e-05
20	0.02	0.3	0.1	1.34164	0.2	"17,18,19"	"12350,12352,12349,12345,12351,12348,12354,12353,12346,12347"	400	328.9	3161.3	16438.7	71.1	3.21e-05
20	0.02	0.3	0.1	1.34164	0.3	"17,18,19"	"12350,12352,12349,12345,12348,12351,12354,12346,12353,12347"	400	314.3	5385.4	14214.6	85.7	4.09e-05
20	0.02	0.3	0.1	1.34164	0.4	"17,18,19"	"12350,12352,12345,12349,12348,12354,12353,12351,12346,12347"	400	282	10099.5	9500.5	118	5.18e-05
20	0.02	0.3	0.1	1.34164	0.5	"17,18,19"	"12350,12352,12345,12349,12353,12348,12354,12347,12346,12351"	400	223.1	15557.4	4042.6	176.9	6.45e-05
20	0.02	0.3	0.1	1.45344	0.1	"17,18,19"	"12350,12352,12349,12345,12351,12353,12348,12346,12347,12354"	400	340.1	1645.8	17954.2	59.9	2.05e-05
20	0.02	0.3	0.1	1.45344	0.2	"17,18,19"	"12350,12352,12345,12349,12348,12351,12353,12354,12346,12347"	400	332.2	2744.9	16855.1	67.8	2.54e-05
20	0.02	0.3	0.1	1.45344	0.3	"17,18,19"	"12350,12352,12349,12345,12348,12351,12353,12347,12354,12346"	400	320.6	4059.4	15540.6	79.4	3.25e-05
20	0.02	0.3	0.1	1.45344	0.4	"17,18,19"	"12350,12352,12345,12349,12348,12346,12351,12354,12347,12353"	400	297.3	6939.4	12660.6	102.7	4.11e-05
20	0.02	0.3	0.1	1.45344	0.5	"17,18,19"	"12350,12352,12345,12349,12348,12353,12354,12346,12351,12347"	400	256.3	11407	8193	143.7	5.12e-05
20	0.02	0.3	0.1	1.56525	0.1	"17,18,19"	"12350,12352,12349,12345,12353,12348,12351,12346,12354,12347"	400	339.6	1528.6	18071.4	60.4	1.65e-05
20	0.02	0.3	0.1	1.56525	0.2	"17,18,19"	"12350,12352,12345,12349,12348,12353,12351,12346,12347,12354"	400	334.5	2372.2	17227.8	65.5	2.05e-05
20	0.02	0.3	0.1	1.56525	0.3	"17,18,19"	"12350,12352,12345,12349,12348,12353,12351,12347,12346,12354"	400	325.3	3483.7	16116.3	74.7	2.62e-05
20	0.02	0.3	0.1	1.56525	0.4	"17,18,19"	"12350,12352,12345,12349,12348,12346,12351,12353,12347,12354"	400	310.6	4859	14741	89.4	3.33e-05
20	0.02	0.3	0.1	1.56525	0.5	"17,18,19"	"12350,12352,12345,12349,12348,12346,12354,12351,12353,12347"	400	278	8275.6	11324.4	122	4.14e-05
20	0.02	0.3	0.1	1.67705	0.1	"17,18,19"	"12350,12352,12349,12345,12348,12353,12351,12346,12347,12354"	400	341.6	1477.8	18122.2	58.4	1.35e-05
20	0.02	0.3	0.1	1.67705	0.2	"17,18,19"	"12350,12352,12345,12349,12353,12348,12351,12346,12347,12354"	400	339.5	2097	17503	60.5	1.69e-05
20	0.02	0.3	0.1	1.67705	0.3	"17,18,19"	"12350,12352,12345,12349,12348,12353,12346,12351,12347,12354"	400	328	3080.4	16519.6	72	2.16e-05
20	0.02	0.3	0.1	1.67705	0.4	"17,18,19"	"12350,12352,12345,12349,12348,12353,12351,12346,12347,12354"	400	317.6	4093.5	15506.5	82.4	2.73e-05
20	0.02	0.3	0.1	1.67705	0.5	"17,18,19"	"12350,12352,12345,12349,12348,12351,12346,12353,12354,12347"	400	298.9	5633.2	13966.8	101.1	3.4e-05
20	0.02	0.3	0.1	1.78885	0.1	"17,18,19"	"12350,12352,12349,12345,12353,12348,12346,12351,12347,12354"	400	345	1208.8	18391.2	55	1.12e-05
20	0.02	0.3	0.1	1.78885	0.2	"17,18,19"	"12350,12352,12345,12349,12353,12348,12351,12346,12347,12354"	400	344	1899.6	17700.4	56	1.41e-05
20	0.02	0.3	0.1	1.78885	0.3	"17,18,19"	"12350,12352,12345,12349,12353,12348,12346,12347,12351,12354"	400	333.3	2700.3	16899.7	66.7	1.81e-05
20	0.02	0.3	0.1	1.78885	0.4	"17,18,19"	"12350,12352,12345,12349,12348,12353,12346,12351,12347,12354"	400	320.5	3590.1	16009.9	79.5	2.28e-05
20	0.02	0.3	0.1	1.78885	0.5	"17,18,19"	"12350,12352,12345,12349,12348,12346,12353,12351,12347,12354"	400	309.7	4622.5	14977.5	90.3	2.83e-05
20	0.02	0.3	0.1	1.90066	0.1	"17,18,19"	"12350,12352,12349,12345,12353,12348,12346,12351,12347,12354"	400	345.7	2169	17431	54.3	9.5e-06
20	0.02	0.3	0.1	1.90066	0.2	"17,18,19"	"12350,12352,12345,12349,12353,12348,12351,12346,12347,12354"	400	345	1790.1	17809.9	55	1.2e-05
20	0.02	0.3	0.1	1.90066	0.3	"17,18,19"	"12350,12352,12345,12349,12353,12348,12351,12347,12346,12354"	400	337	2409.8	17190.2	63	1.53e-05
20	0.02	0.3	0.1	1.90066	0.4	"17,18,19"	"12350,12352,12345,12349,12348,12353,12351,12346,12347,12354"	400	325.5	3198.9	16401.1	74.5	1.93e-05
20	0.02	0.3	0.1	1.90066	0.5	"17,18,19"	"12350,12352,12345,12349,12348,12346,12353,12351,12347,12354"	400	315.9	3978.3	15621.7	84.1	2.39e-05
20	0.02	0.3	0.1	2.01246	0.1	"17,18,19"	"12350,12352,12349,12345,12353,12348,12346,12351,12347,12354"	400	344.8	1280.2	18319.8	55.2	8.15e-06
20	0.02	0.3	0.1	2.01246	0.2	"17,18,19"	"12350,12352,12345,12349,12353,12348,12351,12346,12347,12354"	400	347.1	1652.2	17947.8	52.9	1.03e-05
20	0.02	0.3	0.1	2.01246	0.3	"17,18,19"	"12350,12352,12345,12349,12348,12353,12351,12347,12346,12354"	400	342.4	2168	17432	57.6	1.32e-05
20	0.02	0.3	0.1	2.01246	0.4	"17,18,19"	"12350,12352,12345,12349,12348,12353,12347,12351,12346,12354"	400	333.2	2829.1	16770.9	66.8	1.66e-05
20	0.02	0.3	0.1	2.01246	0.5	"17,18,19"	"12350,12352,12345,12349,12348,12353,12346,12351,12347,12354"	400	320.5	3586.7	16013.3	79.5	2.05e-05
20	0.02	0.3	0.1	2.12426	0.1	"17,18,19"	"12350,12352,12349,12345,12348,12353,12351,12346,12347,12354"	400	345.3	1494.8	18105.2	54.7	7.08e-06
20	0.02	0.3	0.1	2.12426	0.2	"17,18,19"	"12350,12352,12345,12349,12353,12348,12351,12346,12347,12354"	400	350	1532.4	18067.6	50	8.99e-06
20	0.02	0.3	0.1	2.12426	0.3	"17,18,19"	"12350,12352,12345,12349,12353,12348,12351,12346,12347,12354"	400	345.1	1979.5	17620.5	54.9	1.15e-05
20	0.02	0.3	0.1	2.12426	0.4	"17,18,19"	"12350,12352,12345,12349,12348,12353,12347,12351,12346,12354"	400	336.8	2554.1	17045.9	63.2	1.44e-05
20	0.02	0.3	0.1	2.12426	0.5	"17,18,19"	"12350,12352,12345,12349,12348,12353,12347,12351,12346,12354"	400	328.9	3195.1	16404.9	71.1	1.77e-05
20	0.02	0.3	0.1	2.23607	0.1	"17,18,19"	"12350,12352,12349,12345,12353,12348,12346,12351,12347,12354"	400	346.6	1272.6	18327.4	53.4	6.23e-06
20	0.02	0.3	0.1	2.23607	0.2	"17,18,19"	"12350,12352,12345,12349,12353,12348,12346,12351,12347,12354"	400	351.3	1448.6	18151.4	48.7	7.93e-06
20	0.02	0.3	0.1	2.23607	0.3	"17,18,19"	"12350,12352,12345,12349,12353,12348,12347,12351,12346,12354"	400	347.1	1844.6	17755.4	52.9	1.01e-05
20	0.02	0.3	0.1	2.23607	0.4	"17,18,19"	"12350,12352,12345,12349,12348,12353,12347,12351,12346,12354"	400	342.2	2321.9	17278.1	57.8	1.26e-05
20	0.02	0.3	0.1	2.23607	0.5	"17,18,19"	"12350,12352,12345,12349,12348,12353,12351,12347,12346,12354"	400	333.6	2876.7	16723.3	66.4	1.55e-05
20	0.02	0.3	0.2	0	0.1	"0,1"	"12354,12353,12348,12345,12351,12346,12352,12350,12347,12349"	400	375.8	19579.7	20.3	24.2	0.00317872
20	0.02	0.3	0.2	0	0.2	"0,1,2"	"12354,12351,12348,12345,12346,12353,12350,12352,12349,12347"	400	353.3	19580.2	19.8	46.7	0.00279139
20	0.02	0.3	0.2	0	0.3	"0,1,4"	"12351,12354,12353,12346,12345,12347,12350,12352,12348,12349"	400	330.2	19580.9	19.1	69.8	0.00239152
20	0.02	0.3	0.2	0	0.4	"0"	"12349,12354,12351,12347,12346,12345,12348,12353,12352,12350"	400	308.3	19582.7	17.3	91.7	0.00206608
20	0.02	0.3	0.2	0	0.5	"0,1"	"12354,12351,12347,12346,12353,12345,12352,12350,12349,12348"	400	283	19583.9	16.1	117	0.0018227
20	0.02	0.3	0.2	0.111803	0.1	"15,16,17,18,19"	"12352,12350,12347,12354,12349,12348,12345,12346,12351,12353"	400	375.7	19578.1	21.9	24.3	0.00310955
20	0.02	0.3	0.2	0.111803	0.2	"12,13,14,15,20,23,24"	"12346,12350,12345,12354,12352,12349,12353,12347,12348,12351"	400	351.5	19579.2	20.8	48.5	0.00274358
20	0.02	0.3	0.2	0.111803	0.3	"14,19,22,23,25,26,28,32,36,37"	"12352,12346,12350,12349,12345,12354,12347,12348,12351,12353"	400	331.5	19578.4	21.6	68.5	0.00236162
20	0.02	0.3	0.2	0.111803	0.4	"12,16,19,24,38,42,45,47,53,54"	"12347,12352,12346,12348,12345,12354,12351,12349,12350,12353"	400	307	19581.1	18.9	93	0.00204888
20	0.02	0.3	0.2	0.111803	0.5	"4,6,14,16,24,35,38,53,69,72"	"12346,12347,12348,12352,12351,12353,12345,12349,12354,12350"	400	283.4	19582.5	17.5	116.6	0.00181405
20	0.02	0.3	0.2	0.223607	0.1	"17,18,19"	"12352,12350,12345,12349,12347,12354,12348,12346,12351,12353"	400	374.5	19578.6	21.4	25.5	0.00282319
20	0.02	0.3	0.2	0.223607	0.2	"17,18,19"	"12352,12350,12347,12348,12345,12346,12349,12354,12353,12351"	400	350.7	19578.4	21.6	49.3	0.00253729
20	0.02	0.3	0.2	0.223607	0.3	"16,17,18,19"	"12347,12352,12350,12348,12345,12346,12349,12354,12353,12351"	400	330.5	19579.6	20.4	69.5	0.00222464
20	0.02	0.3	0.2	0.223607	0.4	"15,16,17,18,19"	"12352,12350,12354,12347,12349,12345,12348,12346,12353,12351"	400	307.2	19581.2	18.8	92.8	0.00195855
20	0.02	0.3	0.2	0.223607	0.5	"14,15,16,18,19"	"12352,12350,12345,12349,12354,12347,12348,12346,12353,12351"	400	282.4	19582.5	17.5	117.6	0.00175297
20	0.02	0.3	0.2	0.33541	0.1	"17,18,19"	"12352,12350,12345,12349,12347,12354,12348,12351,12346,12353"	400	373.7	19573.7	26.3	26.3	0.00216594
20	0.02	0.3	0.2	0.33541	0.2	"17,18,19"	"12352,12350,12345,12349,12347,12348,12354,12346,12353,12351"	400	349.1	19579.4	20.6	50.9	0.00201708
20	0.02	0.3	0.2	0.33541	0.3	"17,18,19"	"12352,12350,12345,12349,12346,12347,12354,12353,12348,12351"	400	328.7	19581.3	18.7	71.3	0.00184238
20	0.02	0.3	0.2	0.33541	0.4	"17,18,19"	"12352,12350,12345,12349,12346,12353,12347,12354,12348,12351"	400	305.6	19581.9	18.1	94.4	0.00168315
20	0.02	0.3	0.2	0.33541	0.5	"17,18,19"	"12352,12350,12345,12347,12348,12349,12346,12353,12354,12351"	400	281.4	19582.2	17.8	118.6	0.00155284
20	0.02	0.3	0.2	0.447214	0.1	"17,18,19"	"12352,12350,12345,12349,12347,12348,12354,12346,12351,12353"	400	374.8	18571.4	1028.6	25.2	0.0014788
20	0.02	0.3	0.2	0.447214	0.2	"17,18,19"	"12352,12350,12345,12349,12347,12348,12354,12346,12353,12351"	400	351	19576.1	23.9	49	0.00142359
20	0.02	0.3	0.2	0.447214	0.3	"17,18,19"	"12352,12350,12345,12349,12347,12354,12353,12348,12346,12351"	400	328.6	19580.9	19.1	71.4	0.00135661
20	0.02	0.3	0.2	0.447214	0.4	"17,18,19"	"12352,12350,12345,12349,12354,12353,12347,12348,12346,12351"	400	305.1	19582.4	17.6	94.9	0.00129389
20	0.02	0.3	0.2	0.447214	0.5	"17,18,19"	"12352,12350,12345,12349,12346,12353,12347,12354,12348,12351"	400	280.9	19583.3	16.7	119.1	0.00124154
20	0.02	0.3	0.2	0.559017	0.1	"17,18,19"	"12352,12350,12345,12349,12347,12348,12346,12354,12351,12353"	400	378.8	12501.7	7098.3	21.2	0.000968901
20	0.02	0.3	0.2	0.559017	0.2	"17,18,19"	"12352,12350,12345,12349,12347,12348,12346,12354,12353,12351"	400	352.2	19496.3	103.7	47.8	0.000955991
20	0.02	0.3	0.2	0.559017	0.3	"17,18,19"	"12352,12350,12345,12349,12347,12354,12348,12353,12346,12351"	400	329.3	19578.6	21.4	70.7	0.000941795
20	0.02	0.3	0.2	0.559017	0.4	"17,18,19"	"12352,12350,12345,12349,12354,12347,12353,12348,12346,12351"	400	305.2	19581.2	18.8	94.8	0.000931305
20	0.02	0.3	0.2	0.559017	0.5	"17,18,19"	"12352,12350,12345,12349,12353,12354,12347,12348,12351,12346"	400	281.2	19584	16	118.8	0.000925871
20	0.02	0.3	0.2	0.67082	0.1	"17,18,19"	"12352,12350,12349,12345,12347,12348,12346,12351,12354,12353"	400	376.2	7980.3	11619.7	23.8	0.000636256
20	0.02	0.3	0.2	0.67082	0.2	"17,18,19"	"12352,12350,12345,12349,12347,12348,12346,12354,12353,12351"	400	354.7	18698.8	901.2	45.3	0.000638634
20	0.02	0.3	0.2	0.67082	0.3	"17,18,19"	"12352,12350,12345,12349,12347,12348,12354,12353,12346,12351"	400	330.8	19532.5	67.5	69.2	0.000644371
20	0.02	0.3	0.2	0.67082	0.4	"17,18,19"	"12352,12350,12345,12349,12354,12347,12353,12348,12346,12351"	400	305.6	19582.3	17.7	94.4	0.000654689
20	0.02	0.3	0.2	0.67082	0.5	"17,18,19"	"12352,12350,12345,12349,12353,12354,12347,12348,12351,12346"	400	283.1	19583.4	16.6	116.9	0.000669204
20	0.02	0.3	0.2	0.782624	0.1	"17,18,19"	"12352,12350,12349,12345,12347,12348,12351,12354,12346,12353"	400	369.3	4958.2	14641.8	30.7	0.000427063
20	0.02	0.3	0.2	0.782624	0.2	"17,18,19"	"12352,12350,12345,12349,12348,12347,12354,12346,12353,12351"	400	359.1	15498.3	4101.7	40.9	0.000433677
20	0.02	0.3	0.2	0.782624	0.3	"17,18,19"	"12352,12350,12345,12349,12347,12348,12354,12353,12346,12351"	400	331.2	19534.2	65.8	68.8	0.000444916
20	0.02	0.3	0.2	0.782624	0.4	"17,18,19"	"12352,12350,12345,12349,12354,12347,12353,12348,12346,12351"	400	305.7	19581.5	18.5	94.3	0.000460925
20	0.02	0.3	0.2	0.782624	0.5	"17,18,19"	"12352,12350,12345,12349,12353,12354,12347,12348,12351,12346"	400	282.9	19583.1	16.9	117.1	0.000480966
20	0.02	0.3	0.2	0.894427	0.1	"17,18,19"	"12352,12350,12349,12345,12351,12348,12354,12353,12347,12346"	400	364.9	3541.1	16058.9	35.1	0.000295045
20	0.02	0.3	0.2	0.894427	0.2	"17,18,19"	"12352,12350,12345,12349,12348,12347,12351,12354,12353,12346"	400	358.1	10527.8	9072.2	41.9	0.000301989
20	0.02	0.3	0.2	0.894427	0.3	"17,18,19"	"12352,12350,12345,12349,12354,12348,12347,12353,12346,12351"	400	331.9	19205.7	394.3	68.1	0.000313378
20	0.02	0.3	0.2	0.894427	0.4	"17,18,19"	"12352,12350,12345,12349,12354,12347,12353,12348,12346,12351"	400	306	19577.9	22.1	94	0.000329139
20	0.02	0.3	0.2	0.894427	0.5	"17,18,19"	"12352,12350,12345,12349,12353,12354,12347,12348,12351,12346"	400	282	19583.3	16.7	118	0.000348621
20	0.02	0.3	0.2	1.00623	0.1	"17,18,19"	"12350,12352,12349,12345,12351,12354,12353,12348,12347,12346"	400	362.2	2843.1	16756.9	37.8	0.000210039
20	0.02	0.3	0.2	1.00623	0.2	"17,18,19"	"12350,12352,12345,12349,12348,12347,12351,12354,12353,12346"	400	355.5	6102.9	13497.1	44.5	0.00021615
20	0.02	0.3	0.2	1.00623	0.3	"17,18,19"	"12352,12350,12345,12349,12354,12348,12353,12346,12347,12351"	400	339.7	16222	3378	60.3	0.000226058
20	0.02	0.3	0.2	1.00623	0.4	"17,18,19"	"12352,12350,12345,12349,12354,12353,12347,12348,12346,12351"	400	306.8	19409.5	190.5	93.2	0.000239704
20	0.02	0.3	0.2	1.00623	0.5	"17,18,19"	"12352,12350,12345,12349,12353,12354,12347,12348,12351,12346"	400	281.8	19579.4	20.6	118.2	0.000256614
20	0.02	0.3	0.2	1.11803	0.1	"17,18,19"	"12352,12350,12345,12349,12351,12354,12347,12348,12353,12346"	400	357.2	2350.8	17249.2	42.8	0.00015387
20	0.02	0.3	0.2	1.11803	0.2	"17,18,19"	"12350,12352,12345,12349,12351,12347,12348,12354,12353,12346"	400	351.4	4636.2	14963.8	48.6	0.000158949
20	0.02	0.3	0.2	1.11803	0.3	"17,18,19"	"12350,12352,12345,12349,12347,12354,12348,12346,12351,12353"	400	343	11186	8414	57	0.00016711
20	0.02	0.3	0.2	1.11803	0.4	"17,18,19"	"12352,12350,12345,12349,12354,12353,12348,12347,12346,12351"	400	313.3	17861.1	1738.9	86.7	0.000178354
20	0.02	0.3	0.2	1.11803	0.5	"17,18,19"	"12352,12350,12345,12349,12353,12354,12347,12348,12351,12346"	400	281.8	19442.5	157.5	118.2	0.000192369
20	0.02	0.3	0.2	1.22984	0.1	"17,18,19"	"12350,12352,12345,12349,12351,12353,12354,12347,12348,12346"	400	354.9	2125	17475	45.1	0.00011574
20	0.02	0.3	0.2	1.22984	0.2	"17,18,19"	"12350,12352,12345,12349,12351,12347,12354,12348,12353,12346"	400	349.7	3832.3	15767.7	50.3	0.000119886
20	0.02	0.3	0.2	1.22984	0.3	"17,18,19"	"12350,12352,12345,12349,12351,12348,12354,12347,12353,12346"	400	341	6868.8	12731.2	59	0.000126481
20	0.02	0.3	0.2	1.22984	0.4	"17,18,19"	"12352,12350,12345,12349,12354,12348,12353,12347,12346,12351"	400	321.3	13967.8	5632.2	78.7	0.000135572
20	0.02	0.3	0.2	1.22984	0.5	"17,18,19"	"12350,12352,12345,12349,12353,12354,12348,12346,12347,12351"	400	290.3	18284.5	1315.5	109.7	0.000146969
20	0.02	0.3	0.2	1.34164	0.1	"17,18,19"	"12350,12352,12349,12345,12351,12354,12353,12348,12347,12346"	400	348.8	1972.7	17627.3	51.2	8.92e-05
20	0.02	0.3	0.2	1.34164	0.2	"17,18,19"	"12350,12352,12345,12349,12354,12353,12347,12351,12348,12346"	400	346.2	3307.8	16292.2	53.8	9.26e-05
20	0.02	0.3	0.2	1.34164	0.3	"17,18,19"	"12350,12352,12345,12349,12354,12348,12347,12351,12353,12346"	400	338.4	5135.6	14464.4	61.6	9.79e-05
20	0.02	0.3	0.2	1.34164	0.4	"17,18,19"	"12350,12352,12345,12349,12354,12351,12347,12348,12346,12353"	400	330.1	9783.5	9816.5	69.9	0.000105177
20	0.02	0.3	0.2	1.34164	0.5	"17,18,19"	"12352,12350,12345,12349,12353,12354,12348,12346,12347,12351"	400	300.9	15057.2	4542.8	99.1	0.000114393
20	0.02	0.3	0.2	1.45344	0.1	"17,18,19"	"12350,12352,12349,12345,12354,12351,12353,12346,12347,12348"	400	346.2	1825.7	17774.3	53.8	7.02e-05
20	0.02	0.3	0.2	1.45344	0.2	"17,18,19"	"12350,12352,12349,12345,12354,12348,12351,12353,12347,12346"	400	343.1	2845.4	16754.6	56.9	7.3e-05
20	0.02	0.3	0.2	1.45344	0.3	"17,18,19"	"12350,12352,12349,12345,12354,12351,12348,12347,12353,12346"	400	335.6	4164.5	15435.5	64.4	7.73e-05
20	0.02	0.3	0.2	1.45344	0.4	"17,18,19"	"12350,12352,12349,12345,12348,12351,12354,12347,12353,12346"	400	330	6386.4	13213.6	70	8.32e-05
20	0.02	0.3	0.2	1.45344	0.5	"17,18,19"	"12350,12352,12345,12349,12348,12354,12351,12347,12353,12346"	400	313.2	11410.3	8189.7	86.8	9.06e-05
20	0.02	0.3	0.2	1.56525	0.1	"17,18,19"	"12350,12352,12349,12345,12354,12351,12353,12346,12348,12347"	400	343	1608.8	17991.2	57	5.63e-05
20	0.02	0.3	0.2	1.56525	0.2	"17,18,19"	"12350,12352,12349,12345,12351,12354,12353,12348,12346,12347"	400	338.4	2486	17114	61.6	5.86e-05
20	0.02	0.3	0.2	1.56525	0.3	"17,18,19"	"12350,12352,12349,12345,12354,12351,12348,12353,12346,12347"	400	332.3	3538.5	16061.5	67.7	6.21e-05
20	0.02	0.3	0.2	1.56525	0.4	"17,18,19"	"12350,12352,12349,12345,12351,12354,12353,12348,12347,12346"	400	327.2	4802.5	14797.5	72.8	6.69e-05
20	0.02	0.3	0.2	1.56525	0.5	"17,18,19"	"12350,12352,12345,12349,12348,12351,12354,12347,12346,12353"	400	319.5	8082.5	11517.5	80.5	7.3e-05
20	0.02	0.3	0.2	1.67705	0.1	"17,18,19"	"12350,12352,12349,12345,12351,12354,12353,12346,12348,12347"	400	340.2	1400	18200	59.8	4.6e-05
20	0.02	0.3	0.2	1.67705	0.2	"17,18,19"	"12350,12352,12349,12345,12354,12351,12348,12353,12346,12347"	400	337.8	2179	17421	62.2	4.79e-05
20	0.02	0.3	0.2	1.67705	0.3	"17,18,19"	"12350,12352,12349,12345,12351,12354,12353,12348,12347,12346"	400	331.7	3083.2	16516.8	68.3	5.08e-05
20	0.02	0.3	0.2	1.67705	0.4	"17,18,19"	"12350,12352,12349,12345,12351,12354,12353,12348,12346,12347"	400	326.5	4071.3	15528.7	73.5	5.47e-05
20	0.02	0.3	0.2	1.67705	0.5	"17,18,19"	"12350,12352,12349,12345,12348,12354,12351,12353,12347,12346"	400	319	5818.5	13781.5	81	5.97e-05
20	0.02	0.3	0.2	1.78885	0.1	"17,18,19"	"12350,12352,12349,12345,12351,12354,12353,12348,12346,12347"	400	339.9	1376.7	18223.3	60.1	3.81e-05
20	0.02	0.3	0.2	1.78885	0.2	"17,18,19"	"12350,12352,12349,12345,12354,12351,12348,12353,12346,12347"	400	336.2	1994.5	17605.5	63.8	3.98e-05
20	0.02	0.3	0.2	1.78885	0.3	"17,18,19"	"12350,12352,12349,12345,12351,12354,12348,12353,12346,12347"	400	331.1	2739.9	16860.1	68.9	4.22e-05
20	0.02	0.3	0.2	1.78885	0.4	"17,18,19"	"12350,12352,12349,12345,12351,12354,12348,12353,12346,12347"	400	325.5	3540.9	16059.1	74.5	4.54e-05
20	0.02	0.3	0.2	1.78885	0.5	"17,18,19"	"12350,12352,12349,12345,12351,12354,12353,12348,12347,12346"	400	320.5	4534.9	15065.1	79.5	4.95e-05
20	0.02	0.3	0.2	1.90066	0.1	"17,18,19"	"12350,12352,12349,12345,12351,12354,12353,12346,12348,12347"	400	339.7	1530	18070	60.3	3.21e-05
20	0.02	0.3	0.2	1.90066	0.2	"17,18,19"	"12350,12352,12349,12345,12351,12348,12354,12353,12346,12347"	400	336.8	1821.6	17778.4	63.2	3.35e-05
20	0.02	0.3	0.2	1.90066	0.3	"17,18,19"	"12350,12352,12349,12345,12351,12348,12354,12353,12346,12347"	400	332.4	2444.1	17155.9	67.6	3.55e-05
20	0.02	0.3	0.2	1.90066	0.4	"17,18,19"	"12350,12352,12349,12345,12351,12348,12354,12353,12346,12347"	400	329	3148.9	16451.1	71	3.82e-05
20	0.02	0.3	0.2	1.90066	0.5	"17,18,19"	"12350,12352,12349,12345,12351,12348,12354,12353,12346,12347"	400	322.8	4002.9	15597.1	77.2	4.16e-05
20	0.02	0.3	0.2	2.01246	0.1	"17,18,19"	"12350,12352,12349,12345,12353,12351,12348,12346,12347,12354"	400	340	1193.8	18406.2	60	2.74e-05
20	0.02	0.3	0.2	2.01246	0.2	"17,18,19"	"12350,12352,12349,12345,12351,12353,12348,12346,12354,12347"	400	338.3	1703.5	17896.5	61.7	2.86e-05
20	0.02	0.3	0.2	2.01246	0.3	"17,18,19"	"12350,12352,12345,12349,12348,12353,12351,12354,12346,12347"	400	335.3	2174.7	17425.3	64.7	3.03e-05
20	0.02	0.3	0.2	2.01246	0.4	"17,18,19"	"12350,12352,12345,12349,12348,12351,12353,12346,12354,12347"	400	331.5	2864.4	16735.6	68.5	3.26e-05
20	0.02	0.3	0.2	2.01246	0.5	"17,18,19"	"12350,12352,12349,12345,12348,12351,12353,12346,12354,12347"	400	325.3	3507.6	16092.4	74.7	3.54e-05
20	0.02	0.3	0.2	2.12426	0.1	"17,18,19"	"12350,12352,12349,12345,12353,12351,12346,12347,12354,12348"	400	343.8	1229.1	18370.9	56.2	2.37e-05
20	0.02	0.3	0.2	2.12426	0.2	"17,18,19"	"12350,12352,12349,12345,12348,12353,12351,12346,12354,12347"	400	338.6	1638.8	17961.2	61.4	2.47e-05
20	0.02	0.3	0.2	2.12426	0.3	"17,18,19"	"12350,12352,12349,12345,12348,12353,12351,12346,12347,12354"	400	337.2	1980.7	17619.3	62.8	2.61e-05
20	0.02	0.3	0.2	2.12426	0.4	"17,18,19"	"12350,12352,12345,12349,12348,12353,12351,12346,12347,12354"	400	332.9	2565.6	17034.4	67.1	2.81e-05
20	0.02	0.3	0.2	2.12426	0.5	"17,18,19"	"12350,12352,12345,12349,12348,12351,12353,12347,12346,12354"	400	329	3179	16421	71	3.05e-05
20	0.02	0.3	0.2	2.23607	0.1	"17,18,19"	"12350,12352,12349,12345,12353,12347,12351,12346,12354,12348"	400	344.1	1197.8	18402.2	55.9	2.07e-05
20	0.02	0.3	0.2	2.23607	0.2	"17,18,19"	"12350,12352,12349,12345,12353,12348,12351,12346,12354,12347"	400	339.6	1509.9	18090.1	60.4	2.16e-05
20	0.02	0.3	0.2	2.23607	0.3	"17,18,19"	"12350,12352,12349,12345,12348,12353,12351,12346,12347,12354"	400	338.5	1843.1	17756.9	61.5	2.28e-05
20	0.02	0.3	0.2	2.23607	0.4	"17,18,19"	"12350,12352,12345,12349,12348,12353,12351,12346,12347,12354"	400	334.8	2326.8	17273.2	65.2	2.44e-05
20	0.02	0.3	0.2	2.23607	0.5	"17,18,19"	"12350,12352,12345,12349,12348,12353,12351,12347,12346,12354"	400	329.7	2894	16706	70.3	2.65e-05
20	0.02	0.3	0.3	0	0.1	"0"	"12353,12354,12349,12348,12345,12350,12346,12352,12351,12347"	400	384.1	19578.9	21.1	15.9	0.00514434
20	0.02	0.3	0.3	0	0.2	"0,4"	"12354,12348,12353,12351,12345,12346,12352,12350,12347,12349"	400	368.6	19579.4	20.6	31.4	0.00454615
20	0.02	0.3	0.3	0	0.3	"0,1"	"12354,12351,12345,12346,12353,12350,12352,12347,12349,12348"	400	353.2	19580.3	19.7	46.8	0.00387836
20	0.02	0.3	0.3	0	0.4	"0,1"	"12354,12351,12348,12353,12345,12346,12347,12350,12352,12349"	400	338.8	19580.6	19.4	61.2	0.00329289
20	0.02	0.3	0.3	0	0.5	"0,1"	"12354,12351,12346,12347,12353,12345,12352,12350,12349,12348"	400	322.4	19581.5	18.5	77.6	0.0028263
20	0.02	0.3	0.3	0.111803	0.1	"15,16,17,18,19"	"12352,12350,12347,12354,12349,12345,12348,12346,12351,12353"	400	383.9	19577.7	22.3	16.1	0.00505367
20	0.02	0.3	0.3	0.111803	0.2	"12,13,14,15,19,20,24,26"	"12350,12346,12345,12354,12352,12349,12347,12353,12351,12348"	400	368.4	19578.2	21.8	31.6	0.00447643
20	0.02	0.3	0.3	0.111803	0.3	"13,14,17,22,27,31,32,35"	"12347,12352,12346,12350,12349,12354,12345,12348,12353,12351"	400	351.7	19579.9	20.1	48.3	0.00382698
20	0.02	0.3	0.3	0.111803	0.4	"12,16,19,24,31,33,34,42,45,46"	"12347,12352,12346,12348,12351,12350,12345,12354,12353,12349"	400	338.8	19579.4	20.6	61.2	0.00325563
20	0.02	0.3	0.3	0.111803	0.5	"6,14,17,19,24,30,31,57,58,69"	"12347,12348,12352,12346,12351,12349,12345,12350,12353,12354"	400	324.4	19579.7	20.3	75.6	0.0027996
20	0.02	0.3	0.3	0.223607	0.1	"17,18,19"	"12352,12350,12345,12349,12347,12354,12346,12351,12348,12353"	400	382.8	19578.1	21.9	17.2	0.00467411
20	0.02	0.3	0.3	0.223607	0.2	"17,18,19"	"12352,12350,12347,12348,12345,12346,12349,12354,12351,12353"	400	367.5	19577.3	22.7	32.5	0.00419461
20	0.02	0.3	0.3	0.223607	0.3	"16,17,18,19"	"12347,12352,12350,12348,12345,12346,12349,12354,12353,12351"	400	351.4	19577.4	22.6	48.6	0.00363561
20	0.02	0.3	0.3	0.223607	0.4	"15,16,17,18,19"	"12352,12350,12347,12354,12349,12348,12345,12346,12353,12351"	400	337.9	19579.5	20.5	62.1	0.00312835
20	0.02	0.3	0.3	0.223607	0.5	"14,15,16,18,19"	"12352,12350,12345,12349,12354,12347,12348,12346,12353,12351"	400	322.8	19580.1	19.9	77.2	0.00271385
20	0.02	0.3	0.3	0.33541	0.1	"17,18,19"	"12352,12350,12345,12349,12347,12354,12351,12346,12348,12353"	400	382.1	19572.6	27.4	17.9	0.00373791
20	0.02	0.3	0.3	0.33541	0.2	"17,18,19"	"12352,12350,12345,12349,12347,12354,12348,12346,12351,12353"	400	365.7	19578.3	21.7	34.3	0.0034441
20	0.02	0.3	0.3	0.33541	0.3	"17,18,19"	"12352,12350,12345,12346,12349,12347,12348,12354,12353,12351"	400	350.4	19579.6	20.4	49.6	0.00308061
20	0.02	0.3	0.3	0.33541	0.4	"17,18,19"	"12352,12350,12345,12346,12349,12347,12354,12348,12353,12351"	400	337.8	19580	20	62.2	0.00273009
20	0.02	0.3	0.3	0.33541	0.5	"17,18,19"	"12352,12350,12347,12348,12345,12349,12346,12354,12353,12351"	400	322.3	19580.1	19.9	77.7	0.00242818
20	0.02	0.3	0.3	0.447214	0.1	"17,18,19"	"12352,12350,12349,12345,12347,12351,12346,12354,12348,12353"	400	382.2	18653.6	946.4	17.8	0.00267076
20	0.02	0.3	0.3	0.447214	0.2	"17,18,19"	"12352,12350,12345,12349,12347,12348,12354,12346,12351,12353"	400	366	19574.2	25.8	34	0.00252473
20	0.02	0.3	0.3	0.447214	0.3	"17,18,19"	"12352,12350,12345,12349,12347,12348,12354,12346,12353,12351"	400	351.5	19578.8	21.2	48.5	0.00233576
20	0.02	0.3	0.3	0.447214	0.4	"17,18,19"	"12352,12350,12345,12349,12347,12354,12348,12346,12353,12351"	400	338	19580.1	19.9	62	0.00214421
20	0.02	0.3	0.3	0.447214	0.5	"17,18,19"	"12352,12350,12345,12349,12346,12354,12347,12353,12348,12351"	400	323	19581.2	18.8	77	0.0019711
20	0.02	0.3	0.3	0.559017	0.1	"17,18,19"	"12352,12350,12345,12349,12347,12348,12346,12354,12351,12353"	400	385.6	12584.2	7015.8	14.4	0.00181774
20	0.02	0.3	0.3	0.559017	0.2	"17,18,19"	"12352,12350,12345,12349,12347,12348,12354,12351,12346,12353"	400	367.3	19495.8	104.2	32.7	0.00175232
20	0.02	0.3	0.3	0.559017	0.3	"17,18,19"	"12352,12350,12345,12349,12347,12348,12354,12346,12353,12351"	400	351.6	19577.6	22.4	48.4	0.00166562
20	0.02	0.3	0.3	0.559017	0.4	"17,18,19"	"12352,12350,12345,12349,12347,12348,12354,12346,12353,12351"	400	339.4	19578.7	21.3	60.6	0.00157583
20	0.02	0.3	0.3	0.559017	0.5	"17,18,19"	"12352,12350,12345,12349,12354,12347,12353,12348,12346,12351"	400	322.7	19580.9	19.1	77.3	0.00149317
20	0.02	0.3	0.3	0.67082	0.1	"17,18,19"	"12352,12350,12345,12349,12354,12347,12348,12351,12346,12353"	400	385.2	8440.5	11159.5	14.8	0.00122802
20	0.02	0.3	0.3	0.67082	0.2	"17,18,19"	"12352,12350,12345,12349,12347,12348,12346,12354,12351,12353"	400	369.3	18638.9	961.1	30.7	0.00120046
20	0.02	0.3	0.3	0.67082	0.3	"17,18,19"	"12352,12350,12345,12349,12347,12348,12346,12354,12353,12351"	400	352.2	19531.3	68.7	47.8	0.00116399
20	0.02	0.3	0.3	0.67082	0.4	"17,18,19"	"12352,12350,12345,12349,12347,12348,12354,12346,12353,12351"	400	339	19580.2	19.8	61	0.00112687
20	0.02	0.3	0.3	0.67082	0.5	"17,18,19"	"12352,12350,12345,12349,12354,12347,12348,12353,12346,12351"	400	323.3	19581.5	18.5	76.7	0.00109382
20	0.02	0.3	0.3	0.782624	0.1	"17,18,19"	"12352,12350,12349,12345,12347,12354,12348,12351,12346,12353"	400	378.6	4659.4	14940.6	21.4	0.000840925
20	0.02	0.3	0.3	0.782624	0.2	"17,18,19"	"12350,12352,12345,12349,12347,12348,12354,12346,12353,12351"	400	372.3	15733	3867	27.7	0.000830001
20	0.02	0.3	0.3	0.782624	0.3	"17,18,19"	"12352,12350,12345,12349,12347,12348,12346,12354,12353,12351"	400	352.1	19541	59	47.9	0.000816182
20	0.02	0.3	0.3	0.782624	0.4	"17,18,19"	"12352,12350,12345,12349,12347,12354,12348,12346,12353,12351"	400	338.7	19579.4	20.6	61.3	0.000803554
20	0.02	0.3	0.3	0.782624	0.5	"17,18,19"	"12352,12350,12345,12349,12354,12347,12348,12353,12346,12351"	400	323.6	19581.1	18.9	76.4	0.000794298
20	0.02	0.3	0.3	0.894427	0.1	"17,18,19"	"12352,12350,12349,12345,12354,12353,12347,12348,12351,12346"	400	374	3584.9	16015.1	26	0.000589066
20	0.02	0.3	0.3	0.894427	0.2	"17,18,19"	"12352,12350,12349,12345,12347,12354,12346,12348,12351,12353"	400	370.3	10891.6	8708.4	29.7	0.000585208
20	0.02	0.3	0.3	0.894427	0.3	"17,18,19"	"12352,12350,12345,12349,12348,12347,12354,12346,12353,12351"	400	354.4	19136.3	463.7	45.6	0.000581087
20	0.02	0.3	0.3	0.894427	0.4	"17,18,19"	"12352,12350,12345,12349,12347,12354,12348,12346,12353,12351"	400	338.8	19575.7	24.3	61.2	0.000578988
20	0.02	0.3	0.3	0.894427	0.5	"17,18,19"	"12352,12350,12345,12349,12354,12347,12348,12353,12346,12351"	400	323.1	19580.9	19.1	76.9	0.000580002
20	0.02	0.3	0.3	1.00623	0.1	"17,18,19"	"12352,12350,12349,12345,12351,12353,12354,12348,12347,12346"	400	369.9	2870	16730	30.1	0.000423324
20	0.02	0.3	0.3	1.00623	0.2	"17,18,19"	"12352,12350,12349,12345,12351,12354,12347,12348,12346,12353"	400	368.2	7168.9	12431.1	31.8	0.000422401
20	0.02	0.3	0.3	1.00623	0.3	"17,18,19"	"12352,12350,12345,12349,12348,12354,12347,12346,12353,12351"	400	358.1	16071.7	3528.3	41.9	0.000422211
20	0.02	0.3	0.3	1.00623	0.4	"17,18,19"	"12352,12350,12345,12349,12347,12354,12348,12346,12353,12351"	400	339.9	19413.3	186.7	60.1	0.000424223
20	0.02	0.3	0.3	1.00623	0.5	"17,18,19"	"12352,12350,12345,12349,12354,12347,12353,12348,12346,12351"	400	323	19576	24	77	0.000429066
20	0.02	0.3	0.3	1.11803	0.1	"17,18,19"	"12352,12350,12349,12345,12354,12351,12353,12347,12348,12346"	400	365.5	2365	17235	34.5	0.000312049
20	0.02	0.3	0.3	1.11803	0.2	"17,18,19"	"12352,12350,12345,12349,12351,12354,12347,12348,12353,12346"	400	362.6	4512.8	15087.2	37.4	0.000312299
20	0.02	0.3	0.3	1.11803	0.3	"17,18,19"	"12352,12350,12349,12345,12348,12347,12354,12351,12346,12353"	400	358.2	11026.8	8573.2	41.8	0.000313549
20	0.02	0.3	0.3	1.11803	0.4	"17,18,19"	"12352,12350,12345,12349,12354,12348,12347,12346,12353,12351"	400	342.2	17643.2	1956.8	57.8	0.000316858
20	0.02	0.3	0.3	1.11803	0.5	"17,18,19"	"12352,12350,12345,12349,12354,12347,12348,12353,12346,12351"	400	323.5	19452.1	147.9	76.5	0.00032266
20	0.02	0.3	0.3	1.22984	0.1	"17,18,19"	"12352,12350,12349,12345,12351,12354,12353,12347,12348,12346"	400	363.9	2050.9	17549.1	36.1	0.000235614
20	0.02	0.3	0.3	1.22984	0.2	"17,18,19"	"12350,12352,12349,12345,12354,12351,12347,12353,12348,12346"	400	360.8	3720.6	15879.4	39.2	0.000236287
20	0.02	0.3	0.3	1.22984	0.3	"17,18,19"	"12350,12352,12349,12345,12348,12347,12351,12354,12346,12353"	400	356.5	6451.6	13148.4	43.5	0.000237927
20	0.02	0.3	0.3	1.22984	0.4	"17,18,19"	"12352,12350,12345,12349,12354,12348,12347,12346,12353,12351"	400	346.5	13616.1	5983.9	53.5	0.000241361
20	0.02	0.3	0.3	1.22984	0.5	"17,18,19"	"12352,12350,12345,12349,12354,12348,12353,12346,12347,12351"	400	327.5	18317.2	1282.8	72.5	0.000246936
20	0.02	0.3	0.3	1.34164	0.1	"17,18,19"	"12352,12350,12345,12349,12351,12354,12347,12353,12348,12346"	400	362.2	1840.6	17759.4	37.8	0.000181885
20	0.02	0.3	0.3	1.34164	0.2	"17,18,19"	"12350,12352,12349,12345,12351,12354,12347,12353,12348,12346"	400	357.6	3159.3	16440.7	42.4	0.000182663
20	0.02	0.3	0.3	1.34164	0.3	"17,18,19"	"12350,12352,12349,12345,12351,12354,12348,12347,12353,12346"	400	353.5	4865.8	14734.2	46.5	0.000184274
20	0.02	0.3	0.3	1.34164	0.4	"17,18,19"	"12352,12350,12345,12349,12347,12348,12351,12354,12346,12353"	400	348.3	9375.8	10224.2	51.7	0.000187391
20	0.02	0.3	0.3	1.34164	0.5	"17,18,19"	"12352,12350,12345,12349,12354,12348,12353,12346,12347,12351"	400	331.9	15111	4489	68.1	0.000192314
20	0.02	0.3	0.3	1.45344	0.1	"17,18,19"	"12352,12350,12349,12345,12351,12347,12353,12348,12354,12346"	400	356.5	1634.3	17965.7	43.5	0.000143273
20	0.02	0.3	0.3	1.45344	0.2	"17,18,19"	"12350,12352,12345,12349,12351,12347,12354,12353,12348,12346"	400	354.9	2735.7	16864.3	45.1	0.000144027
20	0.02	0.3	0.3	1.45344	0.3	"17,18,19"	"12350,12352,12345,12349,12351,12347,12354,12348,12353,12346"	400	350.7	4072.6	15527.4	49.3	0.000145458
20	0.02	0.3	0.3	1.45344	0.4	"17,18,19"	"12350,12352,12345,12349,12347,12351,12354,12348,12353,12346"	400	346.3	6311.3	13288.7	53.7	0.000148129
20	0.02	0.3	0.3	1.45344	0.5	"17,18,19"	"12350,12352,12345,12349,12348,12347,12354,12351,12353,12346"	400	338.8	10936.5	8663.5	61.2	0.000152313
20	0.02	0.3	0.3	1.56525	0.1	"17,18,19"	"12350,12352,12349,12345,12351,12353,12347,12354,12348,12346"	400	352.6	1573.2	18026.8	47.4	0.000114948
20	0.02	0.3	0.3	1.56525	0.2	"17,18,19"	"12350,12352,12345,12349,12351,12347,12353,12354,12348,12346"	400	350.9	2516.4	17083.6	49.1	0.000115628
20	0.02	0.3	0.3	1.56525	0.3	"17,18,19"	"12350,12352,12345,12349,12351,12354,12347,12353,12348,12346"	400	348.2	3575.6	16024.4	51.8	0.000116842
20	0.02	0.3	0.3	1.56525	0.4	"17,18,19"	"12350,12352,12345,12349,12351,12348,12354,12347,12353,12346"	400	343.9	4999.2	14600.8	56.1	0.000119069
20	0.02	0.3	0.3	1.56525	0.5	"17,18,19"	"12350,12352,12349,12345,12351,12354,12347,12348,12353,12346"	400	337.9	7435.9	12164.1	62.1	0.000122558
20	0.02	0.3	0.3	1.67705	0.1	"17,18,19"	"12350,12352,12349,12345,12354,12351,12353,12348,12347,12346"	400	349.2	1604.8	17995.2	50.8	9.38e-05
20	0.02	0.3	0.3	1.67705	0.2	"17,18,19"	"12350,12352,12345,12349,12354,12351,12353,12348,12347,12346"	400	347.6	2293.5	17306.5	52.4	9.44e-05
20	0.02	0.3	0.3	1.67705	0.3	"17,18,19"	"12350,12352,12345,12349,12354,12353,12348,12351,12347,12346"	400	344.4	3189.6	16410.4	55.6	9.54e-05
20	0.02	0.3	0.3	1.67705	0.4	"17,18,19"	"12350,12352,12345,12349,12354,12347,12351,12353,12348,12346"	400	341.7	4205.5	15394.5	58.3	9.72e-05
20	0.02	0.3	0.3	1.67705	0.5	"17,18,19"	"12350,12352,12349,12345,12348,12354,12347,12351,12353,12346"	400	337.9	5819.6	13780.4	62.1	0.000100081
20	0.02	0.3	0.3	1.78885	0.1	"17,18,19"	"12350,12352,12349,12345,12351,12354,12353,12346,12348,12347"	400	348.8	1541.6	18058.4	51.2	7.77e-05
20	0.02	0.3	0.3	1.78885	0.2	"17,18,19"	"12350,12352,12349,12345,12354,12351,12353,12348,12347,12346"	400	345.3	2087.1	17512.9	54.7	7.82e-05
20	0.02	0.3	0.3	1.78885	0.3	"17,18,19"	"12350,12352,12349,12345,12354,12348,12351,12353,12347,12346"	400	342.7	2819.2	16780.8	57.3	7.9e-05
20	0.02	0.3	0.3	1.78885	0.4	"17,18,19"	"12350,12352,12349,12345,12354,12348,12351,12347,12353,12346"	400	337.5	3681.9	15918.1	62.5	8.05e-05
20	0.02	0.3	0.3	1.78885	0.5	"17,18,19"	"12350,12352,12349,12345,12354,12351,12348,12347,12353,12346"	400	333.8	4600.5	14999.5	66.2	8.29e-05
20	0.02	0.3	0.3	1.90066	0.1	"17,18,19"	"12350,12352,12349,12345,12354,12353,12346,12351,12348,12347"	400	344.9	1471.5	18128.5	55.1	6.52e-05
20	0.02	0.3	0.3	1.90066	0.2	"17,18,19"	"12350,12352,12349,12345,12354,12351,12348,12353,12346,12347"	400	342.2	1948.1	17651.9	57.8	6.57e-05
20	0.02	0.3	0.3	1.90066	0.3	"17,18,19"	"12350,12352,12349,12345,12354,12351,12348,12353,12346,12347"	400	338.9	2525.2	17074.8	61.1	6.63e-05
20	0.02	0.3	0.3	1.90066	0.4	"17,18,19"	"12350,12352,12349,12345,12354,12348,12351,12353,12346,12347"	400	335	3219.7	16380.3	65	6.75e-05
20	0.02	0.3	0.3	1.90066	0.5	"17,18,19"	"12350,12352,12349,12345,12351,12354,12348,12353,12347,12346"	400	331	3967.3	15632.7	69	6.95e-05
20	0.02	0.3	0.3	2.01246	0.1	"17,18,19"	"12350,12352,12349,12345,12351,12354,12346,12353,12347,12348"	400	342.7	1527.8	18072.2	57.3	5.55e-05
20	0.02	0.3	0.3	2.01246	0.2	"17,18,19"	"12350,12352,12349,12345,12354,12351,12353,12346,12348,12347"	400	338.6	1778.9	17821.1	61.4	5.58e-05
20	0.02	0.3	0.3	2.01246	0.3	"17,18,19"	"12350,12352,12349,12345,12351,12354,12348,12353,12347,12346"	400	337.2	2256.2	17343.8	62.8	5.63e-05
20	0.02	0.3	0.3	2.01246	0.4	"17,18,19"	"12350,12352,12349,12345,12351,12353,12348,12354,12346,12347"	400	333.9	2885.2	16714.8	66.1	5.73e-05
20	0.02	0.3	0.3	2.01246	0.5	"17,18,19"	"12350,12352,12349,12345,12351,12354,12353,12348,12347,12346"	400	330.4	3544.8	16055.2	69.6	5.89e-05
20	0.02	0.3	0.3	2.12426	0.1	"17,18,19"	"12350,12352,12349,12345,12354,12351,12353,12346,12348,12347"	400	339.6	1173	18427	60.4	4.78e-05
20	0.02	0.3	0.3	2.12426	0.2	"17,18,19"	"12350,12352,12349,12345,12351,12354,12353,12348,12346,12347"	400	337.5	1611.4	17988.6	62.5	4.81e-05
20	0.02	0.3	0.3	2.12426	0.3	"17,18,19"	"12350,12352,12349,12345,12354,12351,12353,12348,12347,12346"	400	336.5	2071.8	17528.2	63.5	4.84e-05
20	0.02	0.3	0.3	2.12426	0.4	"17,18,19"	"12350,12352,12349,12345,12351,12354,12348,12353,12347,12346"	400	333	2605.6	16994.4	67	4.92e-05
20	0.02	0.3	0.3	2.12426	0.5	"17,18,19"	"12350,12352,12349,12345,12351,12354,12348,12353,12347,12346"	400	329.1	3169.7	16430.3	70.9	5.05e-05
20	0.02	0.3	0.3	2.23607	0.1	"17,18,19"	"12350,12352,12349,12345,12351,12354,12353,12346,12347,12348"	400	343.2	1084.5	18515.5	56.8	4.16e-05
20	0.02	0.3	0.3	2.23607	0.2	"17,18,19"	"12350,12352,12349,12345,12354,12351,12348,12353,12346,12347"	400	338.4	1515.7	18084.3	61.6	4.18e-05
20	0.02	0.3	0.3	2.23607	0.3	"17,18,19"	"12350,12352,12349,12345,12354,12351,12348,12353,12346,12347"	400	336.3	1936.2	17663.8	63.7	4.21e-05
20	0.02	0.3	0.3	2.23607	0.4	"17,18,19"	"12350,12352,12349,12345,12354,12351,12348,12353,12346,12347"	400	333.3	2367.4	17232.6	66.7	4.27e-05
20	0.02	0.3	0.3	2.23607	0.5	"17,18,19"	"12350,12352,12349,12345,12351,12348,12354,12353,12346,12347"	400	329.8	2892.9	16707.1	70.2	4.37e-05
20	0.02	0.3	0.4	0	0.1	"0,4"	"12353,12354,12348,12350,12346,12347,12352,12345,12351,12349"	400	387.6	19578.4	21.6	12.4	0.00682329
20	0.02	0.3	0.4	0	0.2	"0,1"	"12354,12353,12345,12351,12346,12352,12350,12347,12349,12348"	400	375.8	19579.5	20.5	24.2	0.00612477
20	0.02	0.3	0.4	0	0.3	"0,1,2"	"12349,12345,12354,12353,12351,12346,12350,12352,12348,12347"	400	364.8	19579.7	20.3	35.2	0.00530018
20	0.02	0.3	0.4	0	0.4	"0,1"	"12354,12351,12345,12346,12353,12350,12352,12347,12349,12348"	400	353.3	19580.3	19.7	46.7	0.00453613
20	0.02	0.3	0.4	0	0.5	"0,1"	"12351,12354,12348,12345,12353,12346,12347,12350,12352,12349"	400	341.5	19580.6	19.4	58.5	0.00389613
20	0.02	0.3	0.4	0.111803	0.1	"15,16,17,18,19"	"12352,12350,12347,12349,12354,12345,12348,12346,12351,12353"	400	388.1	19577.9	22.1	11.9	0.00672446
20	0.02	0.3	0.4	0.111803	0.2	"12,13,14,15,21,23,24"	"12350,12346,12345,12354,12352,12349,12353,12348,12347,12351"	400	375.8	19577.6	22.4	24.2	0.00604441
20	0.02	0.3	0.4	0.111803	0.3	"14,18,20,23,25,30,32,37"	"12352,12347,12346,12350,12349,12345,12354,12348,12353,12351"	400	364.7	19578.1	21.9	35.3	0.00523601
20	0.02	0.3	0.4	0.111803	0.4	"12,16,19,24,34,37,42,46,49"	"12347,12352,12346,12348,12350,12345,12351,12354,12349,12353"	400	351.8	19578.9	21.1	48.2	0.0044848
20	0.02	0.3	0.4	0.111803	0.5	"4,6,15,21,22,53,60,63,69"	"12346,12347,12348,12352,12345,12351,12349,12350,12353,12354"	400	341.8	19578.8	21.2	58.2	0.003855
20	0.02	0.3	0.4	0.223607	0.1	"17,18,19"	"12352,12350,12349,12345,12347,12346,12354,12351,12348,12353"	400	386.7	19577.3	22.7	13.3	0.00630084
20	0.02	0.3	0.4	0.223607	0.2	"17,18,19"	"12352,12350,12347,12348,12346,12345,12349,12354,12351,12353"	400	375.2	19576.8	23.2	24.8	0.00571976
20	0.02	0.3	0.4	0.223607	0.3	"16,17,18,19"	"12347,12350,12348,12352,12345,12349,12346,12354,12351,12353"	400	364.6	19576.4	23.6	35.4	0.00500844
20	0.02	0.3	0.4	0.223607	0.4	"15,16,17,18,19"	"12352,12350,12347,12354,12349,12348,12345,12346,12353,12351"	400	351.3	19579.1	20.9	48.7	0.00432956
20	0.02	0.3	0.4	0.223607	0.5	"14,15,16,18,19"	"12352,12350,12345,12349,12347,12354,12348,12346,12353,12351"	400	342	19579.3	20.7	58	0.00374859
20	0.02	0.3	0.4	0.33541	0.1	"17,18,19"	"12352,12350,12349,12345,12347,12346,12354,12351,12348,12353"	400	386.8	19572.2	27.8	13.2	0.00520052
20	0.02	0.3	0.4	0.33541	0.2	"17,18,19"	"12352,12350,12349,12345,12347,12354,12348,12346,12351,12353"	400	375.1	19578.1	21.9	24.9	0.00481911
20	0.02	0.3	0.4	0.33541	0.3	"17,18,19"	"12352,12350,12345,12346,12349,12347,12348,12354,12351,12353"	400	362.8	19578.6	21.4	37.2	0.0043277
20	0.02	0.3	0.4	0.33541	0.4	"17,18,19"	"12352,12350,12345,12346,12349,12347,12348,12354,12353,12351"	400	351.1	19578.8	21.2	48.9	0.00383262
20	0.02	0.3	0.4	0.33541	0.5	"17,18,19"	"12352,12350,12347,12348,12345,12346,12349,12354,12353,12351"	400	341.6	19579.3	20.7	58.4	0.00338822
20	0.02	0.3	0.4	0.447214	0.1	"17,18,19"	"12352,12350,12349,12345,12347,12346,12354,12351,12348,12353"	400	386.5	18689.5	910.5	13.5	0.00385874
20	0.02	0.3	0.4	0.447214	0.2	"17,18,19"	"12352,12350,12345,12349,12347,12354,12348,12346,12351,12353"	400	374.6	19574.3	25.7	25.4	0.00365029
20	0.02	0.3	0.4	0.447214	0.3	"17,18,19"	"12352,12350,12345,12349,12347,12348,12354,12346,12353,12351"	400	362.2	19578.5	21.5	37.8	0.00337021
20	0.02	0.3	0.4	0.447214	0.4	"17,18,19"	"12352,12350,12345,12349,12347,12348,12354,12346,12353,12351"	400	351.7	19579.8	20.2	48.3	0.00307393
20	0.02	0.3	0.4	0.447214	0.5	"17,18,19"	"12352,12350,12345,12346,12349,12347,12348,12354,12353,12351"	400	342.8	19579.7	20.3	57.2	0.00279486
20	0.02	0.3	0.4	0.559017	0.1	"17,18,19"	"12352,12350,12345,12349,12347,12346,12348,12354,12353,12351"	400	389.6	12724.9	6875.1	10.4	0.00271712
20	0.02	0.3	0.4	0.559017	0.2	"17,18,19"	"12352,12350,12345,12349,12347,12354,12348,12351,12346,12353"	400	375.5	19499.1	100.9	24.5	0.00261192
20	0.02	0.3	0.4	0.559017	0.3	"17,18,19"	"12352,12350,12345,12349,12347,12348,12354,12346,12353,12351"	400	363.2	19576.7	23.3	36.8	0.00246661
20	0.02	0.3	0.4	0.559017	0.4	"17,18,19"	"12352,12350,12345,12349,12347,12348,12354,12346,12353,12351"	400	351.6	19577.9	22.1	48.4	0.0023081
20	0.02	0.3	0.4	0.559017	0.5	"17,18,19"	"12352,12350,12345,12349,12347,12348,12354,12346,12353,12351"	400	342.6	19579.3	20.7	57.4	0.00215407
20	0.02	0.3	0.4	0.67082	0.1	"17,18,19"	"12352,12350,12349,12345,12354,12347,12348,12346,12351,12353"	400	388.9	8175	11425	11.1	0.00188617
20	0.02	0.3	0.4	0.67082	0.2	"17,18,19"	"12352,12350,12345,12349,12347,12348,12346,12354,12351,12353"	400	377.2	18686.1	913.9	22.8	0.0018344
20	0.02	0.3	0.4	0.67082	0.3	"17,18,19"	"12352,12350,12345,12349,12347,12348,12354,12346,12353,12351"	400	364.1	19530.6	69.4	35.9	0.00176178
20	0.02	0.3	0.4	0.67082	0.4	"17,18,19"	"12352,12350,12345,12349,12347,12348,12354,12346,12353,12351"	400	351.9	19579.4	20.6	48.1	0.00168149
20	0.02	0.3	0.4	0.67082	0.5	"17,18,19"	"12352,12350,12345,12349,12347,12348,12354,12346,12353,12351"	400	343.5	19579.6	20.4	56.5	0.0016026
20	0.02	0.3	0.4	0.782624	0.1	"17,18,19"	"12352,12350,12345,12349,12354,12347,12351,12346,12348,12353"	400	384.6	4796	14804	15.4	0.00131809
20	0.02	0.3	0.4	0.782624	0.2	"17,18,19"	"12352,12350,12345,12349,12348,12347,12346,12354,12353,12351"	400	380.2	15584.7	4015.3	19.8	0.00129246
20	0.02	0.3	0.4	0.782624	0.3	"17,18,19"	"12352,12350,12345,12349,12347,12348,12354,12353,12346,12351"	400	365.2	19539.9	60.1	34.8	0.00125643
20	0.02	0.3	0.4	0.782624	0.4	"17,18,19"	"12352,12350,12345,12349,12347,12348,12354,12346,12353,12351"	400	351.9	19578.6	21.4	48.1	0.00121687
20	0.02	0.3	0.4	0.782624	0.5	"17,18,19"	"12352,12350,12345,12349,12347,12348,12354,12346,12353,12351"	400	343.2	19580	20	56.8	0.00117852
20	0.02	0.3	0.4	0.894427	0.1	"17,18,19"	"12352,12350,12349,12345,12351,12354,12347,12346,12348,12353"	400	380.8	3485.3	16114.7	19.2	0.000936902
20	0.02	0.3	0.4	0.894427	0.2	"17,18,19"	"12352,12350,12349,12345,12354,12347,12351,12346,12348,12353"	400	377.8	10709.3	8890.7	22.2	0.000923873
20	0.02	0.3	0.4	0.894427	0.3	"17,18,19"	"12352,12350,12345,12349,12347,12348,12354,12346,12353,12351"	400	365.7	19081.6	518.4	34.3	0.000905786
20	0.02	0.3	0.4	0.894427	0.4	"17,18,19"	"12352,12350,12345,12349,12347,12348,12354,12346,12353,12351"	400	351.6	19575.4	24.6	48.4	0.000886586
20	0.02	0.3	0.4	0.894427	0.5	"17,18,19"	"12352,12350,12345,12349,12347,12348,12354,12346,12353,12351"	400	342.9	19579.3	20.7	57.1	0.000868918
20	0.02	0.3	0.4	1.00623	0.1	"17,18,19"	"12352,12350,12349,12345,12354,12353,12347,12351,12346,12348"	400	376.2	2858.9	16741.1	23.8	0.00068026
20	0.02	0.3	0.4	1.00623	0.2	"17,18,19"	"12352,12350,12349,12345,12347,12354,12351,12353,12348,12346"	400	375	6966.3	12633.7	25	0.000673376
20	0.02	0.3	0.4	1.00623	0.3	"17,18,19"	"12352,12350,12345,12349,12348,12354,12347,12346,12353,12351"	400	368.9	15959.7	3640.3	31.1	0.000664067
20	0.02	0.3	0.4	1.00623	0.4	"17,18,19"	"12352,12350,12345,12349,12347,12348,12354,12346,12353,12351"	400	353.3	19388.1	211.9	46.7	0.000654861
20	0.02	0.3	0.4	1.00623	0.5	"17,18,19"	"12352,12350,12345,12349,12347,12348,12354,12346,12353,12351"	400	342.7	19575.1	24.9	57.3	0.000647383
20	0.02	0.3	0.4	1.11803	0.1	"17,18,19"	"12352,12350,12349,12345,12354,12351,12348,12353,12346,12347"	400	372.4	2401.4	17198.6	27.6	0.000505013
20	0.02	0.3	0.4	1.11803	0.2	"17,18,19"	"12352,12350,12349,12345,12354,12353,12347,12348,12351,12346"	400	369.6	4786.8	14813.2	30.4	0.000501216
20	0.02	0.3	0.4	1.11803	0.3	"17,18,19"	"12352,12350,12349,12345,12347,12348,12354,12346,12351,12353"	400	367.4	11594.5	8005.5	32.6	0.000496257
20	0.02	0.3	0.4	1.11803	0.4	"17,18,19"	"12352,12350,12345,12349,12348,12347,12354,12346,12353,12351"	400	357.2	17822.6	1777.4	42.8	0.000491918
20	0.02	0.3	0.4	1.11803	0.5	"17,18,19"	"12352,12350,12345,12349,12347,12348,12354,12346,12353,12351"	400	342.8	19426.9	173.1	57.2	0.000489309
20	0.02	0.3	0.4	1.22984	0.1	"17,18,19"	"12352,12350,12349,12345,12351,12353,12354,12348,12347,12346"	400	366.6	2083.9	17516.1	33.4	0.000383093
20	0.02	0.3	0.4	1.22984	0.2	"17,18,19"	"12352,12350,12349,12345,12351,12348,12353,12354,12347,12346"	400	365.2	3716.7	15883.3	34.8	0.000380905
20	0.02	0.3	0.4	1.22984	0.3	"17,18,19"	"12352,12350,12349,12345,12347,12348,12351,12354,12353,12346"	400	362.1	6524.2	13075.8	37.9	0.000378145
20	0.02	0.3	0.4	1.22984	0.4	"17,18,19"	"12352,12350,12345,12349,12348,12347,12354,12346,12351,12353"	400	359	13571.7	6028.3	41	0.000376157
20	0.02	0.3	0.4	1.22984	0.5	"17,18,19"	"12352,12350,12345,12349,12354,12348,12347,12346,12353,12351"	400	346	18084.3	1515.7	54	0.000375776
20	0.02	0.3	0.4	1.34164	0.1	"17,18,19"	"12352,12350,12349,12345,12354,12351,12347,12353,12348,12346"	400	365.3	1871.4	17728.6	34.7	0.000296564
20	0.02	0.3	0.4	1.34164	0.2	"17,18,19"	"12352,12350,12345,12349,12354,12351,12347,12353,12348,12346"	400	363.5	3139.2	16460.8	36.5	0.000295244
20	0.02	0.3	0.4	1.34164	0.3	"17,18,19"	"12352,12350,12349,12345,12351,12354,12347,12348,12353,12346"	400	360.6	4895.8	14704.2	39.4	0.000293618
20	0.02	0.3	0.4	1.34164	0.4	"17,18,19"	"12352,12350,12349,12345,12348,12347,12351,12354,12346,12353"	400	357.1	8987.2	10612.8	42.9	0.000292748
20	0.02	0.3	0.4	1.34164	0.5	"17,18,19"	"12352,12350,12345,12349,12348,12354,12353,12347,12346,12351"	400	348.9	14716.8	4883.2	51.1	0.000293304
20	0.02	0.3	0.4	1.45344	0.1	"17,18,19"	"12352,12350,12349,12345,12351,12354,12353,12347,12348,12346"	400	362.4	1638.3	17961.7	37.6	0.000233931
20	0.02	0.3	0.4	1.45344	0.2	"17,18,19"	"12350,12352,12345,12349,12354,12351,12353,12347,12348,12346"	400	361.7	2741.9	16858.1	38.3	0.000233094
20	0.02	0.3	0.4	1.45344	0.3	"17,18,19"	"12350,12352,12345,12349,12354,12351,12353,12347,12348,12346"	400	358.7	3997.3	15602.7	41.3	0.000232063
20	0.02	0.3	0.4	1.45344	0.4	"17,18,19"	"12350,12352,12345,12349,12348,12353,12347,12351,12354,12346"	400	354.7	6022.3	13577.7	45.3	0.000231703
20	0.02	0.3	0.4	1.45344	0.5	"17,18,19"	"12350,12352,12345,12349,12348,12354,12347,12351,12346,12353"	400	349.7	11213.4	8386.6	50.3	0.000232576
20	0.02	0.3	0.4	1.56525	0.1	"17,18,19"	"12352,12350,12349,12345,12351,12354,12353,12347,12348,12346"	400	358.1	1528.5	18071.5	41.9	0.000187738
20	0.02	0.3	0.4	1.56525	0.2	"17,18,19"	"12352,12350,12345,12349,12351,12354,12347,12348,12353,12346"	400	357.7	2388.7	17211.3	42.3	0.000187174
20	0.02	0.3	0.4	1.56525	0.3	"17,18,19"	"12350,12352,12349,12345,12351,12354,12347,12353,12348,12346"	400	356.3	3455.7	16144.3	43.7	0.000186458
20	0.02	0.3	0.4	1.56525	0.4	"17,18,19"	"12350,12352,12349,12345,12351,12347,12354,12348,12353,12346"	400	353.8	4830.4	14769.6	46.2	0.000186309
20	0.02	0.3	0.4	1.56525	0.5	"17,18,19"	"12350,12352,12349,12345,12351,12354,12348,12347,12353,12346"	400	347.3	7491.1	12108.9	52.7	0.000187213
20	0.02	0.3	0.4	1.67705	0.1	"17,18,19"	"12352,12350,12349,12345,12351,12353,12347,12354,12346,12348"	400	357.9	1628.7	17971.3	42.1	0.000153069
20	0.02	0.3	0.4	1.67705	0.2	"17,18,19"	"12352,12350,12345,12349,12351,12347,12354,12353,12348,12346"	400	356.1	2144.9	17455.1	43.9	0.000152661
20	0.02	0.3	0.4	1.67705	0.3	"17,18,19"	"12350,12352,12345,12349,12351,12347,12354,12353,12348,12346"	400	354.3	3068.9	16531.1	45.7	0.000152109
20	0.02	0.3	0.4	1.67705	0.4	"17,18,19"	"12350,12352,12345,12349,12351,12347,12354,12348,12353,12346"	400	350.6	4073.9	15526.1	49.4	0.000152027
20	0.02	0.3	0.4	1.67705	0.5	"17,18,19"	"12350,12352,12349,12345,12348,12347,12351,12354,12353,12346"	400	347.3	5547.1	14052.9	52.7	0.000152836
20	0.02	0.3	0.4	1.78885	0.1	"17,18,19"	"12352,12350,12349,12345,12351,12353,12347,12354,12346,12348"	400	353.6	1296.6	18303.4	46.4	0.000126628
20	0.02	0.3	0.4	1.78885	0.2	"17,18,19"	"12350,12352,12345,12349,12351,12347,12353,12348,12354,12346"	400	353.1	2085.2	17514.8	46.9	0.000126307
20	0.02	0.3	0.4	1.78885	0.3	"17,18,19"	"12350,12352,12345,12349,12351,12347,12353,12354,12348,12346"	400	351.2	2820.6	16779.4	48.8	0.000125837
20	0.02	0.3	0.4	1.78885	0.4	"17,18,19"	"12350,12352,12345,12349,12351,12354,12347,12353,12348,12346"	400	348	3642.2	15957.8	52	0.00012575
20	0.02	0.3	0.4	1.78885	0.5	"17,18,19"	"12350,12352,12345,12349,12351,12348,12354,12347,12353,12346"	400	344.8	4681.4	14918.6	55.2	0.00012642
20	0.02	0.3	0.4	1.90066	0.1	"17,18,19"	"12350,12352,12349,12345,12351,12354,12347,12353,12346,12348"	400	353.1	1527.3	18072.7	46.9	0.000106161
20	0.02	0.3	0.4	1.90066	0.2	"17,18,19"	"12350,12352,12349,12345,12351,12354,12353,12348,12347,12346"	400	348.7	1971.2	17628.8	51.3	0.000105887
20	0.02	0.3	0.4	1.90066	0.3	"17,18,19"	"12350,12352,12345,12349,12354,12351,12353,12347,12348,12346"	400	348.1	2585	17015	51.9	0.000105453
20	0.02	0.3	0.4	1.90066	0.4	"17,18,19"	"12350,12352,12345,12349,12354,12353,12347,12351,12348,12346"	400	346.1	3304.2	16295.8	53.9	0.000105328
20	0.02	0.3	0.4	1.90066	0.5	"17,18,19"	"12350,12352,12345,12349,12354,12347,12351,12353,12348,12346"	400	343.4	4091.1	15508.9	56.6	0.00010585
20	0.02	0.3	0.4	2.01246	0.1	"17,18,19"	"12350,12352,12349,12345,12353,12354,12351,12346,12347,12348"	400	351.5	1320.7	18279.3	48.5	9.01e-05
20	0.02	0.3	0.4	2.01246	0.2	"17,18,19"	"12350,12352,12349,12345,12354,12353,12351,12348,12347,12346"	400	347.9	1857.9	17742.1	52.1	8.99e-05
20	0.02	0.3	0.4	2.01246	0.3	"17,18,19"	"12350,12352,12345,12349,12354,12351,12353,12348,12347,12346"	400	346.2	2369.9	17230.1	53.8	8.94e-05
20	0.02	0.3	0.4	2.01246	0.4	"17,18,19"	"12350,12352,12345,12349,12354,12348,12351,12353,12347,12346"	400	342.8	2974.1	16625.9	57.2	8.93e-05
20	0.02	0.3	0.4	2.01246	0.5	"17,18,19"	"12350,12352,12345,12349,12354,12348,12351,12353,12347,12346"	400	339.4	3665.5	15934.5	60.6	8.96e-05
20	0.02	0.3	0.4	2.12426	0.1	"17,18,19"	"12350,12352,12349,12345,12353,12351,12346,12354,12348,12347"	400	349.2	1625.9	17974.1	50.8	7.74e-05
20	0.02	0.3	0.4	2.12426	0.2	"17,18,19"	"12350,12352,12349,12345,12354,12348,12351,12346,12353,12347"	400	345.1	1754.1	17845.9	54.9	7.71e-05
20	0.02	0.3	0.4	2.12426	0.3	"17,18,19"	"12350,12352,12349,12345,12348,12354,12351,12353,12346,12347"	400	343.9	2142.5	17457.5	56.1	7.67e-05
20	0.02	0.3	0.4	2.12426	0.4	"17,18,19"	"12350,12352,12349,12345,12348,12354,12351,12353,12347,12346"	400	341.4	2659.7	16940.3	58.6	7.64e-05
20	0.02	0.3	0.4	2.12426	0.5	"17,18,19"	"12350,12352,12349,12345,12354,12348,12353,12351,12347,12346"	400	338.2	3257.5	16342.5	61.8	7.67e-05
20	0.02	0.3	0.4	2.23607	0.1	"17,18,19"	"12350,12352,12349,12345,12354,12351,12353,12347,12346,12348"	400	349.5	1380.1	18219.9	50.5	6.71e-05
20	0.02	0.3	0.4	2.23607	0.2	"17,18,19"	"12350,12352,12349,12345,12354,12351,12353,12346,12348,12347"	400	341.4	1559.1	18040.9	58.6	6.69e-05
20	0.02	0.3	0.4	2.23607	0.3	"17,18,19"	"12350,12352,12349,12345,12354,12351,12353,12348,12346,12347"	400	340.9	2040.7	17559.3	59.1	6.64e-05
20	0.02	0.3	0.4	2.23607	0.4	"17,18,19"	"12350,12352,12349,12345,12354,12351,12353,12348,12346,12347"	400	337.8	2402.6	17197.4	62.2	6.61e-05
20	0.02	0.3	0.4	2.23607	0.5	"17,18,19"	"12350,12352,12349,12345,12354,12351,12353,12348,12346,12347"	400	335.6	2925.6	16674.4	64.4	6.63e-05
20	0.02	0.3	0.5	0	0.1	"0,1"	"12353,12354,12349,12347,12350,12352,12346,12351,12345,12348"	400	390.1	19578.2	21.8	9.9	0.00821507
20	0.02	0.3	0.5	0	0.2	"0,4"	"12354,12353,12348,12346,12351,12352,12345,12350,12347,12349"	400	381.8	19578.9	21.1	18.2	0.0074806
20	0.02	0.3	0.5	0	0.3	"0,1"	"12354,12353,12348,12345,12351,12350,12346,12352,12347,12349"	400	371.9	19579.5	20.5	28.1	0.00657614
20	0.02	0.3	0.5	0	0.4	"0,1"	"12354,12348,12345,12353,12346,12351,12350,12352,12347,12349"	400	362.3	19579.8	20.2	37.7	0.00570196
20	0.02	0.3	0.5	0	0.5	"0,2,4"	"12354,12351,12348,12345,12346,12353,12350,12352,12347,12349"	400	353.2	19580	20	46.8	0.0049406
20	0.02	0.3	0.5	0.111803	0.1	"15,16,17,18,19"	"12352,12350,12347,12354,12349,12345,12348,12346,12351,12353"	400	390.3	19577.6	22.4	9.7	0.00811575
20	0.02	0.3	0.5	0.111803	0.2	"12,13,14,15,20,23,24"	"12350,12346,12345,12354,12352,12349,12353,12348,12347,12351"	400	381.3	19577.2	22.8	18.7	0.00739687
20	0.02	0.3	0.5	0.111803	0.3	"13,14,17,21,27,31,32,36,37"	"12347,12352,12346,12350,12349,12354,12345,12348,12351,12353"	400	371.3	19579.2	20.8	28.7	0.00650584
20	0.02	0.3	0.5	0.111803	0.4	"12,16,19,34,37,38,42,45,46,49"	"12347,12352,12346,12350,12351,12345,12354,12348,12349,12353"	400	362.4	19578.8	21.2	37.6	0.00564224
20	0.02	0.3	0.5	0.111803	0.5	"4,6,14,25,26,38,53,54,56,69"	"12346,12347,12348,12351,12352,12345,12350,12349,12353,12354"	400	352.2	19578	22	47.8	0.00488955
20	0.02	0.3	0.5	0.223607	0.1	"17,18,19"	"12352,12350,12349,12345,12347,12351,12354,12346,12348,12353"	400	389.6	19577.7	22.3	10.4	0.00767665
20	0.02	0.3	0.5	0.223607	0.2	"17,18,19"	"12352,12350,12347,12348,12345,12346,12349,12354,12351,12353"	400	379.7	19576.1	23.9	20.3	0.00705147
20	0.02	0.3	0.5	0.223607	0.3	"16,17,18,19"	"12347,12352,12350,12348,12345,12349,12346,12354,12351,12353"	400	370.7	19575.9	24.1	29.3	0.00625676
20	0.02	0.3	0.5	0.223607	0.4	"15,16,17,18,19"	"12352,12350,12347,12354,12349,12348,12345,12346,12353,12351"	400	361.9	19578.4	21.6	38.1	0.00546797
20	0.02	0.3	0.5	0.223607	0.5	"14,15,16,18,19"	"12352,12350,12345,12349,12347,12354,12348,12346,12353,12351"	400	351.6	19578.7	21.3	48.4	0.0047676
20	0.02	0.3	0.5	0.33541	0.1	"17,18,19"	"12352,12350,12349,12345,12347,12346,12354,12351,12348,12353"	400	389.2	19572.9	27.1	10.8	0.00649161
20	0.02	0.3	0.5	0.33541	0.2	"17,18,19"	"12352,12350,12345,12349,12347,12354,12348,12346,12351,12353"	400	380	19577.7	22.3	20	0.00606311
20	0.02	0.3	0.5	0.33541	0.3	"17,18,19"	"12352,12350,12345,12346,12349,12347,12354,12348,12351,12353"	400	371	19578	22	29	0.00549348
20	0.02	0.3	0.5	0.33541	0.4	"17,18,19"	"12352,12350,12345,12346,12349,12347,12348,12354,12353,12351"	400	361	19578.2	21.8	39	0.00489966
20	0.02	0.3	0.5	0.33541	0.5	"17,18,19"	"12352,12350,12347,12348,12345,12346,12349,12354,12353,12351"	400	351.3	19578.4	21.6	48.7	0.00434874
20	0.02	0.3	0.5	0.447214	0.1	"17,18,19"	"12352,12350,12349,12345,12347,12346,12351,12348,12354,12353"	400	389.2	18716.1	883.9	10.8	0.00496783
20	0.02	0.3	0.5	0.447214	0.2	"17,18,19"	"12352,12350,12345,12349,12347,12354,12346,12351,12348,12353"	400	380.3	19574.3	25.7	19.7	0.00471996
20	0.02	0.3	0.5	0.447214	0.3	"17,18,19"	"12352,12350,12345,12349,12347,12354,12348,12351,12346,12353"	400	369.7	19578.2	21.8	30.3	0.00437768
20	0.02	0.3	0.5	0.447214	0.4	"17,18,19"	"12352,12350,12345,12349,12347,12348,12354,12346,12353,12351"	400	360.1	19579.2	20.8	39.9	0.00400411
20	0.02	0.3	0.5	0.447214	0.5	"17,18,19"	"12352,12350,12346,12345,12349,12347,12348,12354,12353,12351"	400	351.9	19579.3	20.7	48.1	0.0036412
20	0.02	0.3	0.5	0.559017	0.1	"17,18,19"	"12352,12350,12349,12345,12347,12348,12346,12354,12353,12351"	400	391.4	12717.1	6882.9	8.6	0.00360219
20	0.02	0.3	0.5	0.559017	0.2	"17,18,19"	"12352,12350,12345,12349,12347,12354,12346,12351,12348,12353"	400	381.1	19495.8	104.2	18.9	0.00346899
20	0.02	0.3	0.5	0.559017	0.3	"17,18,19"	"12352,12350,12345,12349,12347,12354,12348,12351,12346,12353"	400	370.6	19575.9	24.1	29.4	0.00328009
20	0.02	0.3	0.5	0.559017	0.4	"17,18,19"	"12352,12350,12345,12349,12347,12348,12354,12346,12353,12351"	400	360.7	19577.4	22.6	39.3	0.00306733
20	0.02	0.3	0.5	0.559017	0.5	"17,18,19"	"12352,12350,12345,12349,12347,12348,12354,12346,12353,12351"	400	351.6	19578.3	21.7	48.4	0.00285374
20	0.02	0.3	0.5	0.67082	0.1	"17,18,19"	"12352,12350,12349,12345,12354,12346,12348,12347,12353,12351"	400	391	8244.1	11355.9	9	0.00256291
20	0.02	0.3	0.5	0.67082	0.2	"17,18,19"	"12352,12350,12345,12349,12347,12346,12348,12354,12351,12353"	400	382.5	18704.3	895.7	17.5	0.00249279
20	0.02	0.3	0.5	0.67082	0.3	"17,18,19"	"12352,12350,12349,12345,12347,12354,12348,12351,12346,12353"	400	370.8	19530.5	69.5	29.2	0.00239155
20	0.02	0.3	0.5	0.67082	0.4	"17,18,19"	"12352,12350,12345,12349,12347,12348,12354,12346,12353,12351"	400	361.1	19578.3	21.7	38.9	0.00227534
20	0.02	0.3	0.5	0.67082	0.5	"17,18,19"	"12352,12350,12345,12349,12347,12348,12354,12346,12353,12351"	400	351.8	19579.1	20.9	48.2	0.00215646
20	0.02	0.3	0.5	0.782624	0.1	"17,18,19"	"12352,12350,12345,12349,12354,12347,12346,12351,12348,12353"	400	388.2	4787.2	14812.8	11.8	0.0018259
20	0.02	0.3	0.5	0.782624	0.2	"17,18,19"	"12350,12352,12345,12349,12347,12348,12346,12354,12351,12353"	400	384.5	15373.5	4226.5	15.5	0.00178861
20	0.02	0.3	0.5	0.782624	0.3	"17,18,19"	"12352,12350,12345,12349,12347,12348,12354,12351,12346,12353"	400	371.3	19531.1	68.9	28.7	0.00173425
20	0.02	0.3	0.5	0.782624	0.4	"17,18,19"	"12352,12350,12345,12349,12347,12348,12354,12346,12353,12351"	400	361.8	19578.4	21.6	38.2	0.00167144
20	0.02	0.3	0.5	0.782624	0.5	"17,18,19"	"12352,12350,12345,12349,12347,12348,12354,12346,12353,12351"	400	351.8	19579.6	20.4	48.2	0.00160684
20	0.02	0.3	0.5	0.894427	0.1	"17,18,19"	"12350,12352,12349,12345,12354,12347,12351,12353,12348,12346"	400	384.7	3478.7	16121.3	15.3	0.00131677
20	0.02	0.3	0.5	0.894427	0.2	"17,18,19"	"12352,12350,12349,12345,12347,12354,12346,12348,12351,12353"	400	384.2	10227.6	9372.4	15.8	0.0012963
20	0.02	0.3	0.5	0.894427	0.3	"17,18,19"	"12352,12350,12345,12349,12347,12354,12348,12351,12346,12353"	400	371.5	19117.7	482.3	28.5	0.00126643
20	0.02	0.3	0.5	0.894427	0.4	"17,18,19"	"12352,12350,12345,12349,12347,12348,12354,12346,12353,12351"	400	362.2	19575.4	24.6	37.8	0.00123214
20	0.02	0.3	0.5	0.894427	0.5	"17,18,19"	"12352,12350,12345,12349,12347,12348,12354,12346,12353,12351"	400	351.6	19579	21	48.4	0.00119724
20	0.02	0.3	0.5	1.00623	0.1	"17,18,19"	"12352,12350,12349,12345,12354,12348,12351,12353,12347,12346"	400	379.4	2805.9	16794.1	20.6	0.000966211
20	0.02	0.3	0.5	1.00623	0.2	"17,18,19"	"12352,12350,12349,12345,12354,12347,12351,12353,12346,12348"	400	380.3	6379.2	13220.8	19.7	0.00095447
20	0.02	0.3	0.5	1.00623	0.3	"17,18,19"	"12352,12350,12345,12349,12347,12354,12348,12346,12353,12351"	400	375.1	15788.5	3811.5	24.9	0.000937412
20	0.02	0.3	0.5	1.00623	0.4	"17,18,19"	"12352,12350,12345,12349,12347,12348,12354,12346,12351,12353"	400	362.2	19424.8	175.2	37.8	0.000918204
20	0.02	0.3	0.5	1.00623	0.5	"17,18,19"	"12352,12350,12345,12349,12347,12348,12354,12346,12353,12351"	400	351.6	19574.9	25.1	48.4	0.000899229
20	0.02	0.3	0.5	1.11803	0.1	"17,18,19"	"12352,12350,12349,12345,12354,12353,12347,12351,12348,12346"	400	376.4	2398	17202	23.6	0.000722721
20	0.02	0.3	0.5	1.11803	0.2	"17,18,19"	"12352,12350,12349,12345,12353,12347,12354,12351,12348,12346"	400	375.8	4785.9	14814.1	24.2	0.000715648
20	0.02	0.3	0.5	1.11803	0.3	"17,18,19"	"12350,12352,12349,12345,12347,12348,12354,12346,12351,12353"	400	374.9	11674	7926	25.1	0.000705428
20	0.02	0.3	0.5	1.11803	0.4	"17,18,19"	"12352,12350,12345,12349,12348,12347,12354,12346,12351,12353"	400	365.7	17705.2	1894.8	34.3	0.000694261
20	0.02	0.3	0.5	1.11803	0.5	"17,18,19"	"12352,12350,12345,12349,12347,12348,12354,12346,12353,12351"	400	353.2	19415.2	184.8	46.8	0.00068377
20	0.02	0.3	0.5	1.22984	0.1	"17,18,19"	"12352,12350,12349,12345,12354,12353,12348,12351,12346,12347"	400	373	2062.7	17537.3	27	0.000551111
20	0.02	0.3	0.5	1.22984	0.2	"17,18,19"	"12352,12350,12349,12345,12354,12353,12348,12351,12347,12346"	400	371.5	3841.9	15758.1	28.5	0.000546638
20	0.02	0.3	0.5	1.22984	0.3	"17,18,19"	"12352,12350,12349,12345,12347,12354,12348,12346,12353,12351"	400	370.5	7588.5	12011.5	29.5	0.000540184
20	0.02	0.3	0.5	1.22984	0.4	"17,18,19"	"12352,12350,12349,12345,12348,12347,12354,12346,12351,12353"	400	366	14161.7	5438.3	34	0.00053338
20	0.02	0.3	0.5	1.22984	0.5	"17,18,19"	"12352,12350,12345,12349,12348,12347,12354,12346,12353,12351"	400	356.4	18317.8	1282.2	43.6	0.000527426
20	0.02	0.3	0.5	1.34164	0.1	"17,18,19"	"12352,12350,12349,12345,12351,12353,12354,12347,12346,12348"	400	368.5	1933.9	17666.1	31.5	0.000428095
20	0.02	0.3	0.5	1.34164	0.2	"17,18,19"	"12350,12352,12349,12345,12351,12353,12354,12348,12347,12346"	400	366.8	3184.3	16415.7	33.2	0.000425132
20	0.02	0.3	0.5	1.34164	0.3	"17,18,19"	"12352,12350,12349,12345,12351,12347,12354,12353,12348,12346"	400	363.9	4933	14667	36.1	0.000420829
20	0.02	0.3	0.5	1.34164	0.4	"17,18,19"	"12352,12350,12349,12345,12348,12351,12347,12354,12346,12353"	400	363.9	9658.6	9941.4	36.1	0.000416451
20	0.02	0.3	0.5	1.34164	0.5	"17,18,19"	"12352,12350,12345,12349,12348,12347,12354,12346,12353,12351"	400	358.6	14868.7	4731.3	41.4	0.000412942
20	0.02	0.3	0.5	1.45344	0.1	"17,18,19"	"12352,12350,12349,12345,12351,12354,12353,12347,12348,12346"	400	366.1	1727.2	17872.8	33.9	0.000338365
20	0.02	0.3	0.5	1.45344	0.2	"17,18,19"	"12352,12350,12345,12349,12354,12351,12353,12347,12348,12346"	400	365	2719.1	16880.9	35	0.000336311
20	0.02	0.3	0.5	1.45344	0.3	"17,18,19"	"12352,12350,12345,12349,12351,12354,12347,12348,12353,12346"	400	363.3	3999.1	15600.9	36.7	0.000333283
20	0.02	0.3	0.5	1.45344	0.4	"17,18,19"	"12352,12350,12345,12349,12351,12347,12354,12348,12353,12346"	400	360.6	5879.3	13720.7	39.4	0.000330291
20	0.02	0.3	0.5	1.45344	0.5	"17,18,19"	"12352,12350,12349,12345,12348,12347,12354,12351,12346,12353"	400	358.2	10749.6	8850.4	41.8	0.000328109
20	0.02	0.3	0.5	1.56525	0.1	"17,18,19"	"12352,12350,12349,12345,12351,12354,12347,12353,12348,12346"	400	364.7	1502.3	18097.7	35.3	0.000271794
20	0.02	0.3	0.5	1.56525	0.2	"17,18,19"	"12352,12350,12349,12345,12351,12354,12353,12347,12348,12346"	400	363.7	2400.5	17199.5	36.3	0.000270305
20	0.02	0.3	0.5	1.56525	0.3	"17,18,19"	"12350,12352,12345,12349,12354,12351,12353,12347,12348,12346"	400	362	3445.4	16154.6	38	0.000268058
20	0.02	0.3	0.5	1.56525	0.4	"17,18,19"	"12350,12352,12349,12345,12354,12351,12353,12348,12347,12346"	400	361.5	4787.6	14812.4	38.5	0.000265882
20	0.02	0.3	0.5	1.56525	0.5	"17,18,19"	"12350,12352,12349,12345,12347,12354,12351,12346,12348,12353"	400	356.9	6958.5	12641.5	43.1	0.000264425
20	0.02	0.3	0.5	1.67705	0.1	"17,18,19"	"12352,12350,12349,12345,12351,12353,12354,12347,12346,12348"	400	364.1	1640.8	17959.2	35.9	0.000221605
20	0.02	0.3	0.5	1.67705	0.2	"17,18,19"	"12352,12350,12345,12349,12351,12354,12353,12347,12348,12346"	400	361.7	2133.7	17466.3	38.3	0.000220477
20	0.02	0.3	0.5	1.67705	0.3	"17,18,19"	"12350,12352,12349,12345,12354,12351,12347,12353,12348,12346"	400	360.6	3063.4	16536.6	39.4	0.000218722
20	0.02	0.3	0.5	1.67705	0.4	"17,18,19"	"12350,12352,12345,12349,12354,12351,12347,12353,12348,12346"	400	356.4	3973.9	15626.1	43.6	0.000217036
20	0.02	0.3	0.5	1.67705	0.5	"17,18,19"	"12350,12352,12345,12349,12354,12351,12347,12348,12353,12346"	400	352.5	5349.4	14250.6	47.5	0.000215976
20	0.02	0.3	0.5	1.78885	0.1	"17,18,19"	"12352,12350,12349,12345,12351,12354,12353,12346,12348,12347"	400	362	1734.9	17865.1	38	0.000183194
20	0.02	0.3	0.5	1.78885	0.2	"17,18,19"	"12352,12350,12349,12345,12351,12354,12353,12347,12348,12346"	400	356.3	1996.8	17603.2	43.7	0.0001823
20	0.02	0.3	0.5	1.78885	0.3	"17,18,19"	"12350,12352,12345,12349,12351,12354,12347,12348,12353,12346"	400	356.4	2696	16904	43.6	0.000180863
20	0.02	0.3	0.5	1.78885	0.4	"17,18,19"	"12350,12352,12345,12349,12351,12354,12347,12348,12353,12346"	400	354.8	3519	16081	45.2	0.000179479
20	0.02	0.3	0.5	1.78885	0.5	"17,18,19"	"12350,12352,12345,12349,12351,12354,12347,12348,12353,12346"	400	352.1	4527.8	15072.2	47.9	0.000178633
20	0.02	0.3	0.5	1.90066	0.1	"17,18,19"	"12352,12350,12349,12345,12351,12354,12347,12346,12348,12353"	400	358.1	1259.9	18340.1	41.9	0.000153385
20	0.02	0.3	0.5	1.90066	0.2	"17,18,19"	"12352,12350,12345,12349,12351,12353,12354,12347,12348,12346"	400	356.4	1791.2	17808.8	43.6	0.000152644
20	0.02	0.3	0.5	1.90066	0.3	"17,18,19"	"12350,12352,12345,12349,12351,12347,12353,12354,12348,12346"	400	355.5	2489.9	17110.1	44.5	0.000151417
20	0.02	0.3	0.5	1.90066	0.4	"17,18,19"	"12350,12352,12345,12349,12351,12347,12348,12354,12353,12346"	400	353	3176.6	16423.4	47	0.00015022
20	0.02	0.3	0.5	1.90066	0.5	"17,18,19"	"12350,12352,12345,12349,12351,12347,12354,12348,12353,12346"	400	349.2	4081	15519	50.8	0.000149488
20	0.02	0.3	0.5	2.01246	0.1	"17,18,19"	"12352,12350,12349,12345,12351,12347,12353,12354,12346,12348"	400	358.2	1191.4	18408.6	41.8	0.000129953
20	0.02	0.3	0.5	2.01246	0.2	"17,18,19"	"12350,12352,12349,12345,12351,12353,12347,12354,12348,12346"	400	352.2	1845.6	17754.4	47.8	0.000129314
20	0.02	0.3	0.5	2.01246	0.3	"17,18,19"	"12350,12352,12345,12349,12351,12347,12353,12354,12348,12346"	400	351.4	2357.4	17242.6	48.6	0.000128224
20	0.02	0.3	0.5	2.01246	0.4	"17,18,19"	"12350,12352,12345,12349,12351,12347,12354,12353,12348,12346"	400	350.6	2938.4	16661.6	49.4	0.000127146
20	0.02	0.3	0.5	2.01246	0.5	"17,18,19"	"12350,12352,12345,12349,12351,12354,12347,12353,12348,12346"	400	348.1	3604.6	15995.4	51.9	0.000126468
20	0.02	0.3	0.5	2.12426	0.1	"17,18,19"	"12350,12352,12349,12345,12351,12354,12353,12347,12346,12348"	400	354.8	1260.1	18339.9	45.2	0.000111317
20	0.02	0.3	0.5	2.12426	0.2	"17,18,19"	"12350,12352,12349,12345,12354,12351,12353,12348,12347,12346"	400	350	1725.4	17874.6	50	0.000110744
20	0.02	0.3	0.5	2.12426	0.3	"17,18,19"	"12350,12352,12345,12349,12351,12354,12353,12347,12348,12346"	400	348	2184.1	17415.9	52	0.000109745
20	0.02	0.3	0.5	2.12426	0.4	"17,18,19"	"12350,12352,12345,12349,12354,12347,12351,12353,12348,12346"	400	347.3	2717.1	16882.9	52.7	0.000108741
20	0.02	0.3	0.5	2.12426	0.5	"17,18,19"	"12350,12352,12345,12349,12354,12353,12347,12351,12348,12346"	400	346.2	3302.8	16297.2	53.8	0.000108083
20	0.02	0.3	0.5	2.23607	0.1	"17,18,19"	"12350,12352,12349,12345,12354,12353,12351,12346,12347,12348"	400	355.1	1279.2	18320.8	44.9	9.63e-05
20	0.02	0.3	0.5	2.23607	0.2	"17,18,19"	"12350,12352,12349,12345,12354,12351,12353,12347,12348,12346"	400	349.7	1635	17965	50.3	9.58e-05
20	0.02	0.3	0.5	2.23607	0.3	"17,18,19"	"12350,12352,12349,12345,12354,12351,12353,12347,12348,12346"	400	346.6	2085.9	17514.1	53.4	9.49e-05
20	0.02	0.3	0.5	2.23607	0.4	"17,18,19"	"12350,12352,12345,12349,12354,12351,12353,12347,12348,12346"	400	345.5	2519.4	17080.6	54.5	9.39e-05
20	0.02	0.3	0.5	2.23607	0.5	"17,18,19"	"12350,12352,12345,12349,12354,12348,12351,12353,12347,12346"	400	343	3004.7	16595.3	57	9.32e-05
20	0.02	0.5	0.1	0	0.1	"0,1"	"12346,12347,12345,12348,12354,12353,12350,12352,12351,12349"	400	351.1	19582.5	17.5	48.9	0.00112566
20	0.02	0.5	0.1	0	0.2	"0,1"	"12347,12346,12348,12345,12352,12354,12351,12350,12353,12349"	400	306.2	19585.5	14.5	93.8	0.00110717
20	0.02	0.5	0.1	0	0.3	"0,1"	"12346,12347,12348,12352,12354,12345,12351,12353,12350,12349"	400	260.9	19587.6	12.4	139.1	0.00108527
20	0.02	0.5	0.1	0	0.4	"0,1"	"12353,12354,12347,12352,12345,12348,12346,12350,12351,12349"	400	217.9	19588.9	11.1	182.1	0.0010671
20	0.02	0.5	0.1	0	0.5	"0,1"	"12347,12348,12352,12354,12353,12351,12346,12350,12345,12349"	400	175.4	19592.1	7.9	224.6	0.0010537
20	0.02	0.5	0.1	0.111803	0.1	"17,18,19,20"	"12354,12350,12352,12348,12345,12346,12347,12353,12349,12351"	400	349.4	19581.1	18.9	50.6	0.00111625
20	0.02	0.5	0.1	0.111803	0.2	"14,15,16,17,18,19,20"	"12350,12352,12345,12346,12354,12348,12347,12353,12351,12349"	400	305.5	19583.7	16.3	94.5	0.00110164
20	0.02	0.5	0.1	0.111803	0.3	"14,15,18,28,32,33"	"12352,12345,12350,12354,12346,12347,12353,12349,12351,12348"	400	259.2	19586.1	13.9	140.8	0.00108446
20	0.02	0.5	0.1	0.111803	0.4	"16,18,22,26,30,35,37,41,46,49"	"12345,12352,12354,12346,12350,12348,12353,12349,12351,12347"	400	216.2	19589	11	183.8	0.00106999
20	0.02	0.5	0.1	0.111803	0.5	"20,23,35,36,46,48,51,56,59"	"12352,12345,12350,12354,12348,12346,12347,12351,12349,12353"	400	169.6	19590.2	9.8	230.4	0.00105897
20	0.02	0.5	0.1	0.223607	0.1	"18,19,20"	"12350,12345,12352,12354,12353,12347,12346,12348,12349,12351"	400	344.9	19575.8	24.2	55.1	0.000907452
20	0.02	0.5	0.1	0.223607	0.2	"17,18,19,20"	"12352,12354,12350,12345,12348,12353,12347,12346,12349,12351"	400	300.8	19582.8	17.2	99.2	0.000937316
20	0.02	0.5	0.1	0.223607	0.3	"17,18,19,20"	"12350,12352,12354,12348,12346,12345,12347,12353,12349,12351"	400	257.1	19585.6	14.4	142.9	0.000963209
20	0.02	0.5	0.1	0.223607	0.4	"17,18,19,20"	"12350,12354,12352,12348,12346,12345,12347,12353,12349,12351"	400	213.4	19588.2	11.8	186.6	0.000981297
20	0.02	0.5	0.1	0.223607	0.5	"15,16,17,18,19,20"	"12350,12352,12354,12345,12348,12346,12347,12353,12351,12349"	400	168.4	19590.7	9.3	231.6	0.000993184
20	0.02	0.5	0.1	0.33541	0.1	"18,19,20"	"12350,12345,12352,12347,12353,12354,12348,12346,12349,12351"	400	346.4	19003.4	596.6	53.6	0.000550568
20	0.02	0.5	0.1	0.33541	0.2	"18,19,20"	"12350,12352,12345,12347,12353,12354,12346,12348,12349,12351"	400	300	19577.3	22.7	100	0.000611066
20	0.02	0.5	0.1	0.33541	0.3	"18,19,20"	"12350,12352,12345,12347,12353,12354,12346,12348,12349,12351"	400	254.7	19582.2	17.8	145.3	0.00068146
20	0.02	0.5	0.1	0.33541	0.4	"18,19,20"	"12350,12352,12354,12345,12347,12353,12346,12348,12349,12351"	400	212	19585.4	14.6	188	0.000745936
20	0.02	0.5	0.1	0.33541	0.5	"17,18,19,20"	"12350,12352,12354,12345,12347,12348,12346,12353,12349,12351"	400	168.3	19588.4	11.6	231.7	0.000799278
20	0.02	0.5	0.1	0.447214	0.1	"18,19,20"	"12350,12352,12345,12353,12354,12347,12348,12346,12349,12351"	400	355.3	13261.3	6338.7	44.7	0.00029113
20	0.02	0.5	0.1	0.447214	0.2	"18,19,20"	"12350,12345,12352,12347,12353,12354,12348,12349,12346,12351"	400	303.6	19528	72	96.4	0.000341176
20	0.02	0.5	0.1	0.447214	0.3	"18,19,20"	"12350,12352,12345,12347,12346,12353,12354,12348,12349,12351"	400	256.3	19586.7	13.3	143.7	0.000408561
20	0.02	0.5	0.1	0.447214	0.4	"18,19,20"	"12350,12352,12345,12353,12347,12354,12346,12348,12349,12351"	400	212.2	19588.7	11.3	187.8	0.000480657
20	0.02	0.5	0.1	0.447214	0.5	"18,19,20"	"12352,12350,12345,12354,12347,12346,12353,12349,12348,12351"	400	167.9	19590.3	9.7	232.1	0.000549672
20	0.02	0.5	0.1	0.559017	0.1	"18,19,20"	"12350,12352,12345,12354,12353,12347,12348,12346,12351,12349"	400	352.1	6718.2	12881.8	47.9	0.000152987
20	0.02	0.5	0.1	0.559017	0.2	"18,19,20"	"12350,12352,12345,12353,12347,12354,12348,12346,12349,12351"	400	312.1	17967.7	1632.3	87.9	0.000185311
20	0.02	0.5	0.1	0.559017	0.3	"18,19,20"	"12350,12352,12345,12347,12353,12354,12348,12346,12349,12351"	400	258	19581.7	18.3	142	0.000232592
20	0.02	0.5	0.1	0.559017	0.4	"18,19,20"	"12350,12352,12345,12353,12347,12354,12348,12349,12346,12351"	400	214.1	19588.4	11.6	185.9	0.000288311
20	0.02	0.5	0.1	0.559017	0.5	"18,19,20"	"12352,12350,12345,12354,12347,12346,12353,12349,12348,12351"	400	169	19591.1	8.9	231	0.000347187
20	0.02	0.5	0.1	0.67082	0.1	"18,19,20"	"12350,12345,12352,12353,12354,12347,12348,12349,12351,12346"	400	351.6	3819.5	15780.5	48.4	8.4e-05
20	0.02	0.5	0.1	0.67082	0.2	"18,19,20"	"12350,12352,12345,12353,12347,12354,12348,12349,12346,12351"	400	318.4	15756.7	3843.3	81.6	0.000103718
20	0.02	0.5	0.1	0.67082	0.3	"18,19,20"	"12350,12352,12345,12347,12353,12354,12348,12349,12346,12351"	400	260.2	19548.8	51.2	139.8	0.000134025
20	0.02	0.5	0.1	0.67082	0.4	"18,19,20"	"12350,12352,12345,12353,12347,12354,12348,12349,12346,12351"	400	215.9	19586.8	13.2	184.1	0.000171904
20	0.02	0.5	0.1	0.67082	0.5	"18,19,20"	"12352,12350,12345,12354,12347,12353,12349,12348,12346,12351"	400	170.3	19590.8	9.2	229.7	0.000214554
20	0.02	0.5	0.1	0.782624	0.1	"18,19,20"	"12350,12345,12352,12353,12347,12354,12349,12351,12348,12346"	400	351.9	2838.4	16761.6	48.1	4.87e-05
20	0.02	0.5	0.1	0.782624	0.2	"18,19,20"	"12350,12345,12352,12347,12353,12354,12348,12349,12346,12351"	400	323.5	10956.9	8643.1	76.5	6.08e-05
20	0.02	0.5	0.1	0.782624	0.3	"18,19,20"	"12350,12352,12345,12347,12353,12354,12348,12349,12351,12346"	400	270.2	18863.3	736.7	129.8	8.01e-05
20	0.02	0.5	0.1	0.782624	0.4	"18,19,20"	"12350,12352,12345,12353,12347,12354,12348,12349,12346,12351"	400	217.1	19556.7	43.3	182.9	0.000104973
20	0.02	0.5	0.1	0.782624	0.5	"18,19,20"	"12350,12352,12345,12347,12354,12353,12349,12346,12348,12351"	400	172.3	19587.3	12.7	227.7	0.000134188
20	0.02	0.5	0.1	0.894427	0.1	"18,19,20"	"12350,12345,12352,12353,12347,12354,12349,12348,12346,12351"	400	352.1	2130.5	17469.5	47.9	2.97e-05
20	0.02	0.5	0.1	0.894427	0.2	"18,19,20"	"12345,12350,12352,12353,12347,12354,12348,12349,12351,12346"	400	334	8366.4	11233.6	66	3.74e-05
20	0.02	0.5	0.1	0.894427	0.3	"18,19,20"	"12345,12350,12352,12347,12353,12354,12348,12349,12351,12346"	400	278.9	16671.8	2928.2	121.1	4.99e-05
20	0.02	0.5	0.1	0.894427	0.4	"18,19,20"	"12350,12345,12352,12353,12347,12354,12348,12349,12346,12351"	400	225.1	19171.7	428.3	174.9	6.63e-05
20	0.02	0.5	0.1	0.894427	0.5	"18,19,20"	"12350,12352,12345,12347,12353,12354,12349,12348,12346,12351"	400	176.6	19551.5	48.5	223.4	8.61e-05
20	0.02	0.5	0.1	1.00623	0.1	"18,19,20"	"12345,12350,12352,12353,12347,12354,12349,12348,12351,12346"	400	349.6	1708.1	17891.9	50.4	1.9e-05
20	0.02	0.5	0.1	1.00623	0.2	"18,19,20"	"12345,12350,12352,12353,12347,12354,12348,12351,12349,12346"	400	338.3	5104.5	14495.5	61.7	2.41e-05
20	0.02	0.5	0.1	1.00623	0.3	"18,19,20"	"12345,12350,12352,12347,12353,12354,12348,12349,12351,12346"	400	293	12538.8	7061.2	107	3.23e-05
20	0.02	0.5	0.1	1.00623	0.4	"18,19,20"	"12345,12350,12352,12347,12353,12354,12348,12349,12351,12346"	400	239.1	17605.2	1994.8	160.9	4.34e-05
20	0.02	0.5	0.1	1.00623	0.5	"18,19,20"	"12345,12350,12352,12347,12353,12354,12349,12348,12346,12351"	400	188.6	19125.4	474.6	211.4	5.7e-05
20	0.02	0.5	0.1	1.11803	0.1	"18,19,20"	"12350,12345,12352,12353,12347,12354,12349,12351,12346,12348"	400	347.6	1401	18199	52.4	1.27e-05
20	0.02	0.5	0.1	1.11803	0.2	"18,19,20"	"12350,12345,12352,12353,12347,12354,12348,12349,12351,12346"	400	341.1	4026.5	15573.5	58.9	1.61e-05
20	0.02	0.5	0.1	1.11803	0.3	"18,19,20"	"12345,12350,12352,12347,12353,12354,12348,12351,12349,12346"	400	307.6	9515.3	10084.7	92.4	2.17e-05
20	0.02	0.5	0.1	1.11803	0.4	"18,19,20"	"12345,12350,12352,12347,12353,12354,12348,12349,12351,12346"	400	261.1	13876.7	5723.3	138.9	2.94e-05
20	0.02	0.5	0.1	1.11803	0.5	"18,19,20"	"12345,12350,12352,12347,12353,12354,12348,12349,12351,12346"	400	204.3	17787.9	1812.1	195.7	3.89e-05
20	0.02	0.5	0.1	1.22984	0.1	"18,19,20"	"12350,12345,12352,12353,12347,12354,12346,12349,12348,12351"	400	353.1	1238.5	18361.5	46.9	8.76e-06
20	0.02	0.5	0.1	1.22984	0.2	"18,19,20"	"12350,12345,12352,12353,12347,12354,12349,12348,12351,12346"	400	342.9	3310.4	16289.6	57.1	1.11e-05
20	0.02	0.5	0.1	1.22984	0.3	"18,19,20"	"12350,12345,12352,12353,12347,12354,12348,12349,12346,12351"	400	317	7192.7	12407.3	83	1.51e-05
20	0.02	0.5	0.1	1.22984	0.4	"18,19,20"	"12345,12350,12352,12347,12353,12354,12348,12349,12351,12346"	400	282.3	11014.6	8585.4	117.7	2.05e-05
20	0.02	0.5	0.1	1.22984	0.5	"18,19,20"	"12345,12350,12352,12347,12353,12354,12348,12349,12351,12346"	400	225.9	15631.6	3968.4	174.1	2.73e-05
20	0.02	0.5	0.1	1.34164	0.1	"18,19,20"	"12350,12345,12352,12353,12347,12354,12349,12348,12351,12346"	400	351.7	1100.1	18499.9	48.3	6.23e-06
20	0.02	0.5	0.1	1.34164	0.2	"18,19,20"	"12350,12345,12352,12353,12347,12354,12349,12348,12351,12346"	400	344.3	2642.9	16957.1	55.7	7.94e-06
20	0.02	0.5	0.1	1.34164	0.3	"18,19,20"	"12345,12350,12352,12353,12347,12354,12348,12349,12351,12346"	400	322.5	5658.6	13941.4	77.5	1.08e-05
20	0.02	0.5	0.1	1.34164	0.4	"18,19,20"	"12345,12350,12352,12347,12353,12354,12348,12349,12351,12346"	400	294.2	8749.6	10850.4	105.8	1.47e-05
20	0.02	0.5	0.1	1.34164	0.5	"18,19,20"	"12345,12350,12352,12347,12353,12354,12348,12349,12351,12346"	400	258.3	11705.3	7894.7	141.7	1.96e-05
20	0.02	0.5	0.1	1.45344	0.1	"18,19,20"	"12350,12345,12352,12353,12347,12354,12348,12346,12349,12351"	400	357.6	984.3	18615.7	42.4	4.54e-06
20	0.02	0.5	0.1	1.45344	0.2	"18,19,20"	"12350,12345,12352,12353,12347,12354,12351,12349,12348,12346"	400	347.5	1916	17684	52.5	5.8e-06
20	0.02	0.5	0.1	1.45344	0.3	"18,19,20"	"12350,12345,12352,12353,12347,12354,12348,12349,12351,12346"	400	327.4	4597.9	15002.1	72.6	7.89e-06
20	0.02	0.5	0.1	1.45344	0.4	"18,19,20"	"12345,12350,12352,12353,12347,12354,12348,12349,12351,12346"	400	304.9	7023.7	12576.3	95.1	1.08e-05
20	0.02	0.5	0.1	1.45344	0.5	"18,19,20"	"12345,12350,12352,12347,12353,12354,12348,12349,12351,12346"	400	274.7	9733.3	9866.7	125.3	1.44e-05
20	0.02	0.5	0.1	1.56525	0.1	"18,19,20"	"12350,12345,12352,12353,12347,12354,12349,12351,12348,12346"	400	361.2	922.6	18677.4	38.8	3.39e-06
20	0.02	0.5	0.1	1.56525	0.2	"18,19,20"	"12345,12350,12352,12353,12347,12354,12348,12349,12351,12346"	400	352	1920.6	17679.4	48	4.33e-06
20	0.02	0.5	0.1	1.56525	0.3	"18,19,20"	"12345,12350,12352,12353,12347,12354,12348,12349,12351,12346"	400	331.4	3868.5	15731.5	68.6	5.9e-06
20	0.02	0.5	0.1	1.56525	0.4	"18,19,20"	"12345,12350,12352,12353,12347,12354,12348,12349,12351,12346"	400	312.5	5852.9	13747.1	87.5	8.08e-06
20	0.02	0.5	0.1	1.56525	0.5	"18,19,20"	"12345,12350,12352,12347,12353,12354,12348,12349,12351,12346"	400	288.6	8105.5	11494.5	111.4	1.08e-05
20	0.02	0.5	0.1	1.67705	0.1	"18,19,20"	"12350,12345,12352,12353,12347,12354,12349,12351,12348,12346"	400	362.5	855.3	18744.7	37.5	2.58e-06
20	0.02	0.5	0.1	1.67705	0.2	"18,19,20"	"12350,12345,12352,12353,12347,12354,12349,12348,12346,12351"	400	357.1	1591.8	18008.2	42.9	3.3e-06
20	0.02	0.5	0.1	1.67705	0.3	"18,19,20"	"12350,12345,12352,12353,12347,12354,12348,12349,12351,12346"	400	335.5	3319.8	16280.2	64.5	4.5e-06
20	0.02	0.5	0.1	1.67705	0.4	"18,19,20"	"12345,12350,12352,12353,12347,12354,12348,12349,12351,12346"	400	319.1	5129.7	14470.3	80.9	6.17e-06
20	0.02	0.5	0.1	1.67705	0.5	"18,19,20"	"12345,12350,12352,12353,12347,12354,12348,12349,12351,12346"	400	299.4	6762.6	12837.4	100.6	8.29e-06
20	0.02	0.5	0.1	1.78885	0.1	"18,19,20"	"12350,12345,12352,12353,12347,12354,12348,12346,12349,12351"	400	366.2	788.2	18811.8	33.8	2e-06
20	0.02	0.5	0.1	1.78885	0.2	"18,19,20"	"12350,12345,12352,12353,12347,12354,12349,12348,12346,12351"	400	358.9	1393.8	18206.2	41.1	2.55e-06
20	0.02	0.5	0.1	1.78885	0.3	"18,19,20"	"12350,12345,12352,12353,12347,12354,12348,12349,12351,12346"	400	341.4	2826.6	16773.4	58.6	3.49e-06
20	0.02	0.5	0.1	1.78885	0.4	"18,19,20"	"12345,12350,12352,12353,12347,12354,12348,12349,12351,12346"	400	324.8	4438.1	15161.9	75.2	4.79e-06
20	0.02	0.5	0.1	1.78885	0.5	"18,19,20"	"12345,12350,12352,12353,12347,12354,12348,12349,12351,12346"	400	307.4	5952.2	13647.8	92.6	6.44e-06
20	0.02	0.5	0.1	1.90066	0.1	"18,19,20"	"12350,12345,12352,12353,12347,12354,12349,12348,12351,12346"	400	365.5	740.3	18859.7	34.5	1.57e-06
20	0.02	0.5	0.1	1.90066	0.2	"18,19,20"	"12350,12345,12352,12353,12347,12354,12349,12348,12351,12346"	400	361	1310.7	18289.3	39	2.01e-06
20	0.02	0.5	0.1	1.90066	0.3	"18,19,20"	"12350,12345,12352,12353,12347,12354,12348,12349,12351,12346"	400	346.3	2477.2	17122.8	53.7	2.74e-06
20	0.02	0.5	0.1	1.90066	0.4	"18,19,20"	"12345,12350,12352,12353,12347,12354,12348,12349,12351,12346"	400	330.3	3786.6	15813.4	69.7	3.77e-06
20	0.02	0.5	0.1	1.90066	0.5	"18,19,20"	"12345,12350,12352,12353,12347,12354,12348,12349,12351,12346"	400	315.3	5236.3	14363.7	84.7	5.08e-06
20	0.02	0.5	0.1	2.01246	0.1	"18,19,20"	"12350,12345,12352,12353,12347,12354,12346,12351,12349,12348"	400	371.5	690.3	18909.7	28.5	1.25e-06
20	0.02	0.5	0.1	2.01246	0.2	"18,19,20"	"12350,12345,12352,12353,12347,12354,12349,12348,12346,12351"	400	365.4	1181	18419	34.6	1.6e-06
20	0.02	0.5	0.1	2.01246	0.3	"18,19,20"	"12350,12345,12352,12353,12347,12354,12349,12348,12351,12346"	400	351.7	2171.5	17428.5	48.3	2.19e-06
20	0.02	0.5	0.1	2.01246	0.4	"18,19,20"	"12350,12345,12352,12353,12347,12354,12348,12349,12351,12346"	400	333.9	3461.9	16138.1	66.1	3.01e-06
20	0.02	0.5	0.1	2.01246	0.5	"18,19,20"	"12350,12345,12352,12353,12347,12354,12348,12349,12351,12346"	400	319.8	4716.4	14883.6	80.2	4.05e-06
20	0.02	0.5	0.1	2.12426	0.1	"18,19,20"	"12352,12350,12345,12353,12347,12354,12351,12346,12349,12348"	400	356.4	2543.2	17056.8	43.6	1.01e-06
20	0.02	0.5	0.1	2.12426	0.2	"18,19,20"	"12350,12352,12345,12353,12347,12354,12349,12348,12346,12351"	400	366.4	1122.8	18477.2	33.6	1.29e-06
20	0.02	0.5	0.1	2.12426	0.3	"18,19,20"	"12350,12345,12352,12353,12347,12354,12348,12349,12351,12346"	400	355.5	1925.8	17674.2	44.5	1.76e-06
20	0.02	0.5	0.1	2.12426	0.4	"18,19,20"	"12350,12345,12352,12353,12347,12354,12349,12348,12351,12346"	400	339	2984.9	16615.1	61	2.43e-06
20	0.02	0.5	0.1	2.12426	0.5	"18,19,20"	"12350,12345,12352,12353,12347,12354,12348,12349,12351,12346"	400	324	4235.6	15364.4	76	3.28e-06
20	0.02	0.5	0.1	2.23607	0.1	"18,19,20"	"12350,12352,12345,12347,12353,12354,12346,12351,12349,12348"	400	371.2	676.5	18923.5	28.8	8.2e-07
20	0.02	0.5	0.1	2.23607	0.2	"18,19,20"	"12350,12352,12345,12353,12347,12354,12349,12348,12346,12351"	400	368.9	1033.7	18566.3	31.1	1.05e-06
20	0.02	0.5	0.1	2.23607	0.3	"18,19,20"	"12350,12345,12352,12353,12347,12354,12349,12348,12346,12351"	400	359.1	1777.1	17822.9	40.9	1.44e-06
20	0.02	0.5	0.1	2.23607	0.4	"18,19,20"	"12350,12345,12352,12353,12347,12354,12349,12348,12351,12346"	400	343.9	2757.7	16842.3	56.1	1.98e-06
20	0.02	0.5	0.1	2.23607	0.5	"18,19,20"	"12350,12345,12352,12353,12347,12354,12348,12349,12351,12346"	400	328.7	3820.6	15779.4	71.3	2.67e-06
20	0.02	0.5	0.2	0	0.1	"0,1"	"12346,12348,12347,12354,12350,12345,12353,12352,12351,12349"	400	376.4	19581.3	18.7	23.6	0.00307692
20	0.02	0.5	0.2	0	0.2	"0,1"	"12346,12347,12345,12348,12354,12353,12350,12352,12351,12349"	400	351.2	19582.5	17.5	48.8	0.00271836
20	0.02	0.5	0.2	0	0.3	"0,1"	"12347,12346,12345,12348,12352,12354,12353,12350,12351,12349"	400	329.3	19583.9	16.1	70.7	0.00234156
20	0.02	0.5	0.2	0	0.4	"0,1"	"12347,12346,12348,12345,12352,12354,12351,12350,12353,12349"	400	306.3	19585.4	14.6	93.7	0.00203181
20	0.02	0.5	0.2	0	0.5	"0,1"	"12346,12348,12347,12345,12352,12354,12353,12351,12350,12349"	400	282.2	19587	13	117.8	0.00179884
20	0.02	0.5	0.2	0.111803	0.1	"17,18,19,20"	"12354,12350,12352,12348,12346,12345,12353,12347,12349,12351"	400	374.2	19580.3	19.7	25.8	0.00305419
20	0.02	0.5	0.2	0.111803	0.2	"14,15,16,17,18,19,20"	"12345,12350,12352,12346,12354,12347,12348,12353,12351,12349"	400	349.8	19582.4	17.6	50.2	0.00270328
20	0.02	0.5	0.2	0.111803	0.3	"14,15,18,28,29,32,33"	"12352,12345,12354,12350,12346,12347,12349,12353,12351,12348"	400	328.3	19582.9	17.1	71.7	0.00233373
20	0.02	0.5	0.2	0.111803	0.4	"16,18,22,26,30,35,37,42,46"	"12345,12352,12354,12346,12350,12348,12353,12349,12347,12351"	400	304.8	19583.9	16.1	95.2	0.00202914
20	0.02	0.5	0.2	0.111803	0.5	"20,23,34,35,46,48,51,53,56,59"	"12352,12345,12354,12350,12348,12346,12347,12351,12349,12353"	400	282	19584.5	15.5	118	0.0017994
20	0.02	0.5	0.2	0.223607	0.1	"18,19,20"	"12350,12345,12352,12354,12353,12347,12346,12348,12351,12349"	400	372.5	19574.1	25.9	27.5	0.002589
20	0.02	0.5	0.2	0.223607	0.2	"17,18,19,20"	"12352,12354,12350,12345,12348,12353,12347,12346,12349,12351"	400	348.6	19581	19	51.4	0.0023617
20	0.02	0.5	0.2	0.223607	0.3	"17,18,19,20"	"12354,12350,12352,12348,12345,12346,12347,12353,12349,12351"	400	326.6	19583.2	16.8	73.4	0.00210298
20	0.02	0.5	0.2	0.223607	0.4	"17,18,19,20"	"12354,12350,12352,12348,12346,12345,12347,12353,12349,12351"	400	303.6	19583.8	16.2	96.4	0.00187498
20	0.02	0.5	0.2	0.223607	0.5	"15,16,17,18,19,20"	"12350,12352,12354,12345,12348,12346,12353,12347,12351,12349"	400	280.7	19585	15	119.3	0.00169417
20	0.02	0.5	0.2	0.33541	0.1	"18,19,20"	"12350,12345,12352,12353,12347,12354,12348,12346,12351,12349"	400	373.5	18915.9	684.1	26.5	0.00169409
20	0.02	0.5	0.2	0.33541	0.2	"18,19,20"	"12345,12350,12352,12354,12347,12353,12346,12348,12349,12351"	400	347.8	19574	26	52.2	0.00162572
20	0.02	0.5	0.2	0.33541	0.3	"18,19,20"	"12350,12345,12352,12354,12347,12353,12346,12348,12349,12351"	400	326.5	19578.6	21.4	73.5	0.00153902
20	0.02	0.5	0.2	0.33541	0.4	"18,19,20"	"12354,12350,12352,12345,12347,12353,12346,12348,12349,12351"	400	302.8	19580.1	19.9	97.2	0.00145341
20	0.02	0.5	0.2	0.33541	0.5	"17,18,19,20"	"12350,12352,12354,12345,12348,12353,12347,12346,12349,12351"	400	279.7	19582.8	17.2	120.3	0.00137845
20	0.02	0.5	0.2	0.447214	0.1	"18,19,20"	"12345,12350,12352,12347,12353,12354,12348,12349,12351,12346"	400	375.5	13288.7	6311.3	24.5	0.000956602
20	0.02	0.5	0.2	0.447214	0.2	"18,19,20"	"12350,12345,12352,12347,12354,12353,12348,12346,12349,12351"	400	349.6	19501.4	98.6	50.4	0.000956147
20	0.02	0.5	0.2	0.447214	0.3	"18,19,20"	"12350,12345,12352,12354,12347,12353,12346,12348,12349,12351"	400	327.5	19583.6	16.4	72.5	0.000956717
20	0.02	0.5	0.2	0.447214	0.4	"18,19,20"	"12350,12352,12345,12353,12347,12354,12346,12348,12349,12351"	400	303.4	19585	15	96.6	0.000958638
20	0.02	0.5	0.2	0.447214	0.5	"18,19,20"	"12350,12352,12345,12347,12353,12354,12346,12348,12349,12351"	400	279.5	19585.8	14.2	120.5	0.000961807
20	0.02	0.5	0.2	0.559017	0.1	"18,19,20"	"12345,12350,12352,12353,12354,12347,12348,12351,12349,12346"	400	375.4	6568.5	13031.5	24.6	0.000525345
20	0.02	0.5	0.2	0.559017	0.2	"18,19,20"	"12350,12352,12345,12353,12347,12354,12348,12346,12351,12349"	400	355.2	17767.9	1832.1	44.8	0.000538921
20	0.02	0.5	0.2	0.559017	0.3	"18,19,20"	"12350,12345,12352,12354,12347,12353,12348,12349,12346,12351"	400	327.9	19577.6	22.4	72.1	0.00055999
20	0.02	0.5	0.2	0.559017	0.4	"18,19,20"	"12350,12352,12345,12353,12354,12347,12348,12349,12346,12351"	400	304.7	19583.2	16.8	95.3	0.000586233
20	0.02	0.5	0.2	0.559017	0.5	"18,19,20"	"12350,12352,12345,12353,12347,12354,12346,12348,12349,12351"	400	280.2	19585.2	14.8	119.8	0.000615389
20	0.02	0.5	0.2	0.67082	0.1	"18,19,20"	"12350,12352,12345,12354,12353,12347,12348,12346,12349,12351"	400	368.3	3902.2	15697.8	31.7	0.000296497
20	0.02	0.5	0.2	0.67082	0.2	"18,19,20"	"12350,12345,12352,12353,12347,12354,12348,12346,12351,12349"	400	357.6	15678.5	3921.5	42.4	0.000309026
20	0.02	0.5	0.2	0.67082	0.3	"18,19,20"	"12350,12345,12352,12347,12354,12353,12348,12349,12346,12351"	400	327.1	19537.2	62.8	72.9	0.000328881
20	0.02	0.5	0.2	0.67082	0.4	"18,19,20"	"12350,12352,12345,12353,12354,12347,12348,12349,12346,12351"	400	305.6	19580.7	19.3	94.4	0.000354455
20	0.02	0.5	0.2	0.67082	0.5	"18,19,20"	"12350,12352,12345,12353,12347,12354,12348,12349,12346,12351"	400	280	19584	16	120	0.000384052
20	0.02	0.5	0.2	0.782624	0.1	"18,19,20"	"12352,12350,12345,12353,12354,12347,12346,12351,12348,12349"	400	362.1	2814.4	16785.6	37.9	0.000174944
20	0.02	0.5	0.2	0.782624	0.2	"18,19,20"	"12352,12350,12345,12353,12347,12354,12348,12346,12351,12349"	400	357.7	11163.5	8436.5	42.3	0.000184132
20	0.02	0.5	0.2	0.782624	0.3	"18,19,20"	"12350,12345,12352,12347,12353,12354,12348,12349,12346,12351"	400	329.9	18739.9	860.1	70.1	0.000198957
20	0.02	0.5	0.2	0.782624	0.4	"18,19,20"	"12350,12352,12345,12353,12347,12354,12348,12349,12346,12351"	400	307	19530.6	69.4	93	0.000218538
20	0.02	0.5	0.2	0.782624	0.5	"18,19,20"	"12350,12352,12345,12353,12347,12354,12348,12349,12346,12351"	400	280.6	19578.4	21.6	119.4	0.000241892
20	0.02	0.5	0.2	0.894427	0.1	"18,19,20"	"12350,12352,12345,12353,12354,12347,12346,12349,12348,12351"	400	358.7	2110.1	17489.9	41.3	0.000108108
20	0.02	0.5	0.2	0.894427	0.2	"18,19,20"	"12350,12352,12345,12353,12354,12347,12346,12348,12349,12351"	400	354.6	8480	11120	45.4	0.000114492
20	0.02	0.5	0.2	0.894427	0.3	"18,19,20"	"12350,12345,12352,12347,12353,12354,12348,12349,12351,12346"	400	334	16623.2	2976.8	66	0.000124929
20	0.02	0.5	0.2	0.894427	0.4	"18,19,20"	"12350,12345,12352,12353,12347,12354,12348,12349,12346,12351"	400	310	19050.8	549.2	90	0.000138956
20	0.02	0.5	0.2	0.894427	0.5	"18,19,20"	"12350,12352,12345,12353,12347,12354,12348,12349,12346,12351"	400	282.6	19526.2	73.8	117.4	0.000156039
20	0.02	0.5	0.2	1.00623	0.1	"18,19,20"	"12350,12345,12352,12353,12354,12347,12348,12349,12351,12346"	400	358.4	1680.2	17919.8	41.6	6.97e-05
20	0.02	0.5	0.2	1.00623	0.2	"18,19,20"	"12350,12345,12352,12353,12354,12347,12348,12349,12346,12351"	400	354.7	5202.9	14397.1	45.3	7.41e-05
20	0.02	0.5	0.2	1.00623	0.3	"18,19,20"	"12350,12352,12345,12353,12347,12354,12348,12349,12346,12351"	400	338.8	12469.7	7130.3	61.2	8.14e-05
20	0.02	0.5	0.2	1.00623	0.4	"18,19,20"	"12345,12350,12352,12353,12347,12354,12348,12349,12346,12351"	400	313.2	17433.2	2166.8	86.8	9.13e-05
20	0.02	0.5	0.2	1.00623	0.5	"18,19,20"	"12350,12345,12352,12353,12347,12354,12348,12349,12346,12351"	400	288.1	19029	571	111.9	0.000103583
20	0.02	0.5	0.2	1.11803	0.1	"18,19,20"	"12350,12345,12352,12353,12347,12354,12346,12348,12349,12351"	400	362.6	1412.6	18187.4	37.4	4.67e-05
20	0.02	0.5	0.2	1.11803	0.2	"18,19,20"	"12345,12350,12352,12353,12347,12354,12348,12349,12351,12346"	400	357.4	3253.5	16346.5	42.6	4.98e-05
20	0.02	0.5	0.2	1.11803	0.3	"18,19,20"	"12350,12345,12352,12353,12347,12354,12348,12349,12346,12351"	400	342.1	9053.5	10546.5	57.9	5.49e-05
20	0.02	0.5	0.2	1.11803	0.4	"18,19,20"	"12350,12352,12345,12347,12353,12354,12348,12349,12351,12346"	400	320.1	13794.7	5805.3	79.9	6.2e-05
20	0.02	0.5	0.2	1.11803	0.5	"18,19,20"	"12345,12350,12352,12347,12353,12354,12348,12349,12351,12346"	400	293	17557.5	2042.5	107	7.08e-05
20	0.02	0.5	0.2	1.22984	0.1	"18,19,20"	"12345,12350,12352,12353,12347,12354,12346,12348,12351,12349"	400	362.2	1247.5	18352.5	37.8	3.23e-05
20	0.02	0.5	0.2	1.22984	0.2	"18,19,20"	"12345,12350,12352,12353,12347,12354,12346,12348,12349,12351"	400	357	2686.7	16913.3	43	3.45e-05
20	0.02	0.5	0.2	1.22984	0.3	"18,19,20"	"12345,12350,12352,12353,12347,12354,12348,12349,12346,12351"	400	344.8	6792.5	12807.5	55.2	3.82e-05
20	0.02	0.5	0.2	1.22984	0.4	"18,19,20"	"12345,12350,12352,12353,12347,12354,12348,12349,12346,12351"	400	328.9	11007.1	8592.9	71.1	4.33e-05
20	0.02	0.5	0.2	1.22984	0.5	"18,19,20"	"12345,12350,12352,12347,12353,12354,12348,12349,12351,12346"	400	301.5	14507.3	5092.7	98.5	4.97e-05
20	0.02	0.5	0.2	1.34164	0.1	"18,19,20"	"12345,12350,12352,12353,12347,12354,12349,12348,12351,12346"	400	358.7	1105.7	18494.3	41.3	2.31e-05
20	0.02	0.5	0.2	1.34164	0.2	"18,19,20"	"12345,12350,12352,12353,12347,12354,12348,12349,12351,12346"	400	358.5	2144.4	17455.6	41.5	2.47e-05
20	0.02	0.5	0.2	1.34164	0.3	"18,19,20"	"12350,12345,12352,12353,12347,12354,12348,12349,12346,12351"	400	344.3	5157.3	14442.7	55.7	2.73e-05
20	0.02	0.5	0.2	1.34164	0.4	"18,19,20"	"12350,12345,12352,12353,12347,12354,12348,12349,12346,12351"	400	332	8141.3	11458.7	68	3.11e-05
20	0.02	0.5	0.2	1.34164	0.5	"18,19,20"	"12345,12350,12352,12347,12353,12354,12348,12349,12351,12346"	400	311.6	11393.2	8206.8	88.4	3.58e-05
20	0.02	0.5	0.2	1.45344	0.1	"18,19,20"	"12345,12350,12352,12353,12347,12354,12348,12349,12346,12351"	400	363	983.9	18616.1	37	1.68e-05
20	0.02	0.5	0.2	1.45344	0.2	"18,19,20"	"12345,12350,12352,12353,12347,12354,12349,12351,12348,12346"	400	358.5	1975.6	17624.4	41.5	1.8e-05
20	0.02	0.5	0.2	1.45344	0.3	"18,19,20"	"12345,12350,12352,12353,12347,12354,12348,12349,12351,12346"	400	345.7	4062.4	15537.6	54.3	2e-05
20	0.02	0.5	0.2	1.45344	0.4	"18,19,20"	"12345,12350,12352,12353,12347,12354,12348,12346,12349,12351"	400	334.9	6307.4	13292.6	65.1	2.28e-05
20	0.02	0.5	0.2	1.45344	0.5	"18,19,20"	"12350,12345,12352,12353,12347,12354,12348,12349,12351,12346"	400	318.8	9144.5	10455.5	81.2	2.63e-05
20	0.02	0.5	0.2	1.56525	0.1	"18,19,20"	"12350,12345,12352,12353,12347,12354,12349,12348,12346,12351"	400	356.5	932.7	18667.3	43.5	1.26e-05
20	0.02	0.5	0.2	1.56525	0.2	"18,19,20"	"12350,12345,12352,12353,12347,12354,12348,12349,12351,12346"	400	356.6	1595	18005	43.4	1.35e-05
20	0.02	0.5	0.2	1.56525	0.3	"18,19,20"	"12350,12345,12352,12353,12347,12354,12348,12349,12351,12346"	400	351.1	3008.5	16591.5	48.9	1.5e-05
20	0.02	0.5	0.2	1.56525	0.4	"18,19,20"	"12350,12345,12352,12353,12347,12354,12348,12349,12351,12346"	400	337.5	5004.7	14595.3	62.5	1.71e-05
20	0.02	0.5	0.2	1.56525	0.5	"18,19,20"	"12350,12345,12352,12353,12347,12354,12348,12349,12351,12346"	400	324.9	7216.9	12383.1	75.1	1.98e-05
20	0.02	0.5	0.2	1.67705	0.1	"18,19,20"	"12350,12345,12352,12353,12347,12354,12349,12346,12348,12351"	400	363.4	839.7	18760.3	36.6	9.58e-06
20	0.02	0.5	0.2	1.67705	0.2	"18,19,20"	"12350,12345,12352,12353,12347,12354,12348,12351,12349,12346"	400	355.8	1500.9	18099.1	44.2	1.03e-05
20	0.02	0.5	0.2	1.67705	0.3	"18,19,20"	"12350,12345,12352,12353,12347,12354,12348,12349,12351,12346"	400	351	2687.6	16912.4	49	1.14e-05
20	0.02	0.5	0.2	1.67705	0.4	"18,19,20"	"12350,12345,12352,12353,12347,12354,12348,12349,12351,12346"	400	340.4	4217.5	15382.5	59.6	1.3e-05
20	0.02	0.5	0.2	1.67705	0.5	"18,19,20"	"12350,12345,12352,12353,12347,12354,12348,12349,12351,12346"	400	328.4	6134.1	13465.9	71.6	1.51e-05
20	0.02	0.5	0.2	1.78885	0.1	"18,19,20"	"12350,12345,12352,12353,12347,12354,12348,12349,12351,12346"	400	360.1	808.9	18791.1	39.9	7.42e-06
20	0.02	0.5	0.2	1.78885	0.2	"18,19,20"	"12350,12345,12352,12353,12347,12354,12348,12349,12346,12351"	400	358.2	1335.8	18264.2	41.8	7.95e-06
20	0.02	0.5	0.2	1.78885	0.3	"18,19,20"	"12350,12345,12352,12353,12347,12354,12349,12348,12351,12346"	400	352.4	2221.8	17378.2	47.6	8.86e-06
20	0.02	0.5	0.2	1.78885	0.4	"18,19,20"	"12350,12345,12352,12353,12347,12354,12348,12349,12351,12346"	400	341.1	3554.4	16045.6	58.9	1.01e-05
20	0.02	0.5	0.2	1.78885	0.5	"18,19,20"	"12350,12345,12352,12353,12347,12354,12348,12349,12351,12346"	400	330.5	4999.4	14600.6	69.5	1.17e-05
20	0.02	0.5	0.2	1.90066	0.1	"18,19,20"	"12350,12345,12352,12353,12347,12354,12351,12348,12349,12346"	400	361.6	752.3	18847.7	38.4	5.83e-06
20	0.02	0.5	0.2	1.90066	0.2	"18,19,20"	"12350,12345,12352,12353,12347,12354,12348,12349,12346,12351"	400	357.6	1225.4	18374.6	42.4	6.25e-06
20	0.02	0.5	0.2	1.90066	0.3	"18,19,20"	"12350,12345,12352,12353,12347,12354,12348,12349,12351,12346"	400	351.7	1995	17605	48.3	6.97e-06
20	0.02	0.5	0.2	1.90066	0.4	"18,19,20"	"12350,12345,12352,12353,12347,12354,12349,12348,12351,12346"	400	343.8	2995.3	16604.7	56.2	7.97e-06
20	0.02	0.5	0.2	1.90066	0.5	"18,19,20"	"12350,12345,12352,12353,12347,12354,12348,12349,12351,12346"	400	334.3	4317.8	15282.2	65.7	9.26e-06
20	0.02	0.5	0.2	2.01246	0.1	"18,19,20"	"12350,12345,12352,12353,12347,12354,12349,12346,12351,12348"	400	361.7	713.3	18886.7	38.3	4.64e-06
20	0.02	0.5	0.2	2.01246	0.2	"18,19,20"	"12350,12345,12352,12353,12347,12354,12349,12348,12351,12346"	400	359.5	1085.3	18514.7	40.5	4.98e-06
20	0.02	0.5	0.2	2.01246	0.3	"18,19,20"	"12350,12345,12352,12353,12347,12354,12348,12349,12351,12346"	400	353	1756.7	17843.3	47	5.56e-06
20	0.02	0.5	0.2	2.01246	0.4	"18,19,20"	"12350,12345,12352,12353,12347,12354,12348,12349,12351,12346"	400	344.9	2652.5	16947.5	55.1	6.36e-06
20	0.02	0.5	0.2	2.01246	0.5	"18,19,20"	"12350,12345,12352,12353,12347,12354,12348,12349,12351,12346"	400	335.5	3684.9	15915.1	64.5	7.39e-06
20	0.02	0.5	0.2	2.12426	0.1	"18,19,20"	"12350,12345,12352,12353,12347,12354,12349,12348,12351,12346"	400	362.7	697.2	18902.8	37.3	3.74e-06
20	0.02	0.5	0.2	2.12426	0.2	"18,19,20"	"12350,12345,12352,12353,12347,12354,12349,12348,12346,12351"	400	360.2	1010.1	18589.9	39.8	4.02e-06
20	0.02	0.5	0.2	2.12426	0.3	"18,19,20"	"12350,12345,12352,12353,12347,12354,12349,12348,12351,12346"	400	354.1	1539	18061	45.9	4.48e-06
20	0.02	0.5	0.2	2.12426	0.4	"18,19,20"	"12345,12350,12352,12353,12347,12354,12348,12351,12349,12346"	400	346.7	2272.7	17327.3	53.3	5.13e-06
20	0.02	0.5	0.2	2.12426	0.5	"18,19,20"	"12345,12350,12352,12353,12347,12354,12348,12349,12351,12346"	400	338.9	3077.5	16522.5	61.1	5.97e-06
20	0.02	0.5	0.2	2.23607	0.1	"18,19,20"	"12350,12352,12345,12353,12347,12354,12346,12349,12348,12351"	400	365.3	650.9	18949.1	34.7	3.05e-06
20	0.02	0.5	0.2	2.23607	0.2	"18,19,20"	"12350,12345,12352,12353,12347,12354,12349,12348,12351,12346"	400	362.4	944.2	18655.8	37.6	3.28e-06
20	0.02	0.5	0.2	2.23607	0.3	"18,19,20"	"12350,12345,12352,12353,12347,12354,12349,12348,12351,12346"	400	357.1	1368.8	18231.2	42.9	3.66e-06
20	0.02	0.5	0.2	2.23607	0.4	"18,19,20"	"12350,12345,12352,12353,12347,12354,12348,12349,12351,12346"	400	351.3	1973.7	17626.3	48.7	4.19e-06
20	0.02	0.5	0.2	2.23607	0.5	"18,19,20"	"12350,12345,12352,12353,12347,12354,12348,12349,12351,12346"	400	340.9	2856.2	16743.8	59.1	4.87e-06
20	0.02	0.5	0.3	0	0.1	"0,1"	"12348,12346,12347,12345,12354,12350,12352,12353,12351,12349"	400	385	19581.2	18.8	15	0.0050029
20	0.02	0.5	0.3	0	0.2	"0,1"	"12346,12347,12348,12350,12353,12345,12354,12352,12351,12349"	400	368.3	19581.3	18.7	31.7	0.00443306
20	0.02	0.5	0.3	0	0.3	"0,1"	"12346,12347,12345,12348,12354,12353,12350,12352,12351,12349"	400	351.3	19582.3	17.7	48.7	0.00379183
20	0.02	0.5	0.3	0	0.4	"0,1"	"12347,12346,12348,12345,12354,12353,12350,12352,12351,12349"	400	336.5	19583.4	16.6	63.5	0.00322731
20	0.02	0.5	0.3	0	0.5	"0,1"	"12347,12346,12354,12348,12352,12345,12350,12353,12351,12349"	400	319.4	19584.3	15.7	80.6	0.00277641
20	0.02	0.5	0.3	0.111803	0.1	"17,18,19,20"	"12354,12350,12352,12348,12346,12345,12353,12347,12351,12349"	400	381.9	19580	20	18.1	0.0049724
20	0.02	0.5	0.3	0.111803	0.2	"14,15,16,17,18,19,20"	"12350,12345,12352,12346,12354,12348,12347,12353,12351,12349"	400	367.4	19581.8	18.2	32.6	0.00441219
20	0.02	0.5	0.3	0.111803	0.3	"14,15,16,18,28,29,33,34"	"12352,12345,12346,12354,12350,12347,12349,12353,12348,12351"	400	350.2	19581.5	18.5	49.8	0.00377958
20	0.02	0.5	0.3	0.111803	0.4	"18,20,22,26,37,42,46"	"12352,12345,12354,12350,12346,12353,12349,12348,12347,12351"	400	335.4	19582.3	17.7	64.6	0.00322096
20	0.02	0.5	0.3	0.111803	0.5	"20,23,35,41,44,48,51,53,56,59"	"12352,12345,12350,12354,12348,12346,12347,12351,12349,12353"	400	320.7	19582.5	17.5	79.3	0.0027737
20	0.02	0.5	0.3	0.223607	0.1	"18,19,20"	"12350,12345,12352,12354,12353,12346,12347,12348,12351,12349"	400	380.9	19573.4	26.6	19.1	0.00434536
20	0.02	0.5	0.3	0.223607	0.2	"17,18,19,20"	"12352,12354,12350,12345,12348,12353,12347,12346,12351,12349"	400	366.8	19579.2	20.8	33.2	0.00394053
20	0.02	0.5	0.3	0.223607	0.3	"17,18,19,20"	"12354,12350,12352,12348,12345,12346,12347,12353,12349,12351"	400	350	19581.9	18.1	50	0.00345527
20	0.02	0.5	0.3	0.223607	0.4	"17,18,19,20"	"12354,12350,12352,12348,12345,12346,12347,12353,12349,12351"	400	334	19582.3	17.7	66	0.00300317
20	0.02	0.5	0.3	0.223607	0.5	"15,16,17,18,19,20"	"12350,12352,12354,12345,12348,12346,12347,12353,12351,12349"	400	320.6	19583	17	79.4	0.00262598
20	0.02	0.5	0.3	0.33541	0.1	"18,19,20"	"12350,12345,12352,12347,12353,12354,12348,12351,12346,12349"	400	382	18912.9	687.1	18	0.00302749
20	0.02	0.5	0.3	0.33541	0.2	"18,19,20"	"12350,12345,12352,12354,12347,12353,12346,12348,12351,12349"	400	365.9	19572.7	27.3	34.1	0.00285217
20	0.02	0.5	0.3	0.33541	0.3	"18,19,20"	"12345,12350,12352,12354,12347,12353,12346,12348,12349,12351"	400	348.8	19577.2	22.8	51.2	0.00262253
20	0.02	0.5	0.3	0.33541	0.4	"18,19,20"	"12354,12350,12345,12352,12347,12353,12346,12348,12349,12351"	400	333.4	19578.9	21.1	66.6	0.00238683
20	0.02	0.5	0.3	0.33541	0.5	"17,18,19,20"	"12350,12352,12354,12345,12348,12347,12353,12346,12349,12351"	400	320.4	19580.4	19.6	79.6	0.00217231
20	0.02	0.5	0.3	0.447214	0.1	"18,19,20"	"12350,12345,12352,12353,12354,12347,12348,12346,12351,12349"	400	383.5	13407.2	6192.8	16.5	0.00182107
20	0.02	0.5	0.3	0.447214	0.2	"18,19,20"	"12350,12345,12352,12354,12347,12353,12348,12346,12351,12349"	400	366.3	19522.3	77.7	33.7	0.00177118
20	0.02	0.5	0.3	0.447214	0.3	"18,19,20"	"12350,12345,12352,12354,12347,12353,12346,12348,12349,12351"	400	349.4	19582	18	50.6	0.00170214
20	0.02	0.5	0.3	0.447214	0.4	"18,19,20"	"12345,12350,12352,12347,12354,12353,12346,12348,12349,12351"	400	334.5	19583	17	65.5	0.00162605
20	0.02	0.5	0.3	0.447214	0.5	"18,19,20"	"12350,12345,12352,12354,12347,12353,12346,12348,12349,12351"	400	321.2	19583.6	16.4	78.8	0.00155153
20	0.02	0.5	0.3	0.559017	0.1	"18,19,20"	"12345,12352,12350,12354,12347,12353,12348,12349,12351,12346"	400	382.6	6634.5	12965.5	17.4	0.00104923
20	0.02	0.5	0.3	0.559017	0.2	"18,19,20"	"12350,12345,12352,12347,12353,12354,12348,12346,12351,12349"	400	369.7	17619.1	1980.9	30.3	0.00104212
20	0.02	0.5	0.3	0.559017	0.3	"18,19,20"	"12345,12350,12352,12354,12347,12353,12348,12346,12349,12351"	400	350.1	19576.8	23.2	49.9	0.0010329
20	0.02	0.5	0.3	0.559017	0.4	"18,19,20"	"12350,12345,12352,12347,12354,12353,12348,12349,12346,12351"	400	335.3	19582.1	17.9	64.7	0.00102342
20	0.02	0.5	0.3	0.559017	0.5	"18,19,20"	"12350,12345,12352,12354,12347,12353,12346,12348,12349,12351"	400	321.3	19583.2	16.8	78.7	0.00101493
20	0.02	0.5	0.3	0.67082	0.1	"18,19,20"	"12352,12350,12345,12354,12353,12347,12349,12348,12351,12346"	400	377.3	3894.1	15705.9	22.7	0.000612015
20	0.02	0.5	0.3	0.67082	0.2	"18,19,20"	"12345,12350,12352,12353,12347,12354,12348,12346,12349,12351"	400	371.2	15867.6	3732.4	28.8	0.000615897
20	0.02	0.5	0.3	0.67082	0.3	"18,19,20"	"12350,12345,12352,12354,12347,12353,12348,12346,12349,12351"	400	350.3	19517	83	49.7	0.000622758
20	0.02	0.5	0.3	0.67082	0.4	"18,19,20"	"12350,12345,12352,12354,12347,12353,12348,12349,12346,12351"	400	334.6	19579.7	20.3	65.4	0.000632442
20	0.02	0.5	0.3	0.67082	0.5	"18,19,20"	"12350,12345,12352,12354,12347,12353,12348,12349,12346,12351"	400	321.8	19582.1	17.9	78.2	0.000644592
20	0.02	0.5	0.3	0.782624	0.1	"18,19,20"	"12350,12352,12345,12354,12353,12347,12348,12349,12346,12351"	400	371.8	2705.9	16894.1	28.2	0.000369212
20	0.02	0.5	0.3	0.782624	0.2	"18,19,20"	"12352,12345,12350,12353,12347,12354,12348,12349,12351,12346"	400	370.7	10794.5	8805.5	29.3	0.000374625
20	0.02	0.5	0.3	0.782624	0.3	"18,19,20"	"12345,12350,12352,12347,12353,12354,12348,12349,12351,12346"	400	353.7	18736.6	863.4	46.3	0.000383691
20	0.02	0.5	0.3	0.782624	0.4	"18,19,20"	"12350,12345,12352,12347,12354,12353,12348,12349,12346,12351"	400	334.2	19535.4	64.6	65.8	0.000396061
20	0.02	0.5	0.3	0.782624	0.5	"18,19,20"	"12350,12352,12345,12354,12347,12353,12348,12349,12346,12351"	400	321.3	19577.5	22.5	78.7	0.000411268
20	0.02	0.5	0.3	0.894427	0.1	"18,19,20"	"12352,12350,12345,12354,12353,12347,12346,12351,12348,12349"	400	366.5	2034.6	17565.4	33.5	0.00023161
20	0.02	0.5	0.3	0.894427	0.2	"18,19,20"	"12352,12350,12345,12353,12347,12354,12346,12348,12349,12351"	400	367.1	8332.7	11267.3	32.9	0.000236244
20	0.02	0.5	0.3	0.894427	0.3	"18,19,20"	"12345,12350,12352,12347,12353,12354,12348,12349,12351,12346"	400	356	16432.2	3167.8	44	0.000243997
20	0.02	0.5	0.3	0.894427	0.4	"18,19,20"	"12345,12350,12352,12347,12353,12354,12348,12349,12346,12351"	400	336.2	19024.4	575.6	63.8	0.000254616
20	0.02	0.5	0.3	0.894427	0.5	"18,19,20"	"12350,12345,12352,12354,12347,12353,12348,12349,12346,12351"	400	321	19521.9	78.1	79	0.000267772
20	0.02	0.5	0.3	1.00623	0.1	"18,19,20"	"12352,12350,12345,12354,12353,12347,12351,12348,12349,12346"	400	363.8	1677.5	17922.5	36.2	0.000150922
20	0.02	0.5	0.3	1.00623	0.2	"18,19,20"	"12352,12350,12345,12354,12353,12347,12346,12348,12349,12351"	400	362.2	5110.9	14489.1	37.8	0.000154473
20	0.02	0.5	0.3	1.00623	0.3	"18,19,20"	"12350,12352,12345,12353,12347,12354,12348,12349,12351,12346"	400	355.9	12311.2	7288.8	44.1	0.000160435
20	0.02	0.5	0.3	1.00623	0.4	"18,19,20"	"12345,12350,12352,12347,12353,12354,12348,12349,12346,12351"	400	337.9	17493	2107	62.1	0.000168656
20	0.02	0.5	0.3	1.00623	0.5	"18,19,20"	"12350,12345,12352,12347,12353,12354,12348,12349,12346,12351"	400	322.9	18996.9	603.1	77.1	0.000178931
20	0.02	0.5	0.3	1.11803	0.1	"18,19,20"	"12350,12352,12345,12353,12354,12347,12349,12346,12351,12348"	400	361.7	1426.4	18173.6	38.3	0.000101822
20	0.02	0.5	0.3	1.11803	0.2	"18,19,20"	"12350,12352,12345,12353,12347,12354,12349,12348,12346,12351"	400	362.5	3524.5	16075.5	37.5	0.000104459
20	0.02	0.5	0.3	1.11803	0.3	"18,19,20"	"12350,12352,12345,12353,12354,12347,12348,12349,12346,12351"	400	355.4	9441.2	10158.8	44.6	0.000108904
20	0.02	0.5	0.3	1.11803	0.4	"18,19,20"	"12350,12352,12345,12353,12347,12354,12348,12349,12346,12351"	400	342.1	13670	5930	57.9	0.000115069
20	0.02	0.5	0.3	1.11803	0.5	"18,19,20"	"12350,12345,12352,12347,12353,12354,12348,12349,12346,12351"	400	324.8	17457.4	2142.6	75.2	0.000122832
20	0.02	0.5	0.3	1.22984	0.1	"18,19,20"	"12350,12345,12352,12353,12354,12347,12349,12346,12348,12351"	400	366.1	1234.8	18365.2	33.9	7.09e-05
20	0.02	0.5	0.3	1.22984	0.2	"18,19,20"	"12350,12345,12352,12353,12354,12347,12348,12349,12346,12351"	400	364.3	2896.3	16703.7	35.7	7.28e-05
20	0.02	0.5	0.3	1.22984	0.3	"18,19,20"	"12350,12345,12352,12353,12354,12347,12348,12349,12351,12346"	400	354.8	6836.5	12763.5	45.2	7.61e-05
20	0.02	0.5	0.3	1.22984	0.4	"18,19,20"	"12350,12352,12345,12353,12347,12354,12348,12349,12346,12351"	400	346.8	10620.5	8979.5	53.2	8.07e-05
20	0.02	0.5	0.3	1.22984	0.5	"18,19,20"	"12350,12352,12345,12353,12347,12354,12348,12349,12351,12346"	400	328.4	14254.3	5345.7	71.6	8.65e-05
20	0.02	0.5	0.3	1.34164	0.1	"18,19,20"	"12350,12345,12352,12353,12347,12354,12349,12348,12351,12346"	400	367.9	1089.7	18510.3	32.1	5.07e-05
20	0.02	0.5	0.3	1.34164	0.2	"18,19,20"	"12350,12345,12352,12353,12347,12354,12351,12349,12348,12346"	400	360.1	2208.4	17391.6	39.9	5.21e-05
20	0.02	0.5	0.3	1.34164	0.3	"18,19,20"	"12345,12350,12352,12353,12347,12354,12348,12346,12351,12349"	400	355.9	4917.3	14682.7	44.1	5.46e-05
20	0.02	0.5	0.3	1.34164	0.4	"18,19,20"	"12350,12345,12352,12353,12354,12347,12348,12349,12351,12346"	400	347.7	8106	11494	52.3	5.8e-05
20	0.02	0.5	0.3	1.34164	0.5	"18,19,20"	"12350,12352,12345,12353,12347,12354,12348,12349,12346,12351"	400	334.6	11452.8	8147.2	65.4	6.24e-05
20	0.02	0.5	0.3	1.45344	0.1	"18,19,20"	"12345,12350,12352,12353,12347,12354,12348,12349,12351,12346"	400	364.7	1002.9	18597.1	35.3	3.71e-05
20	0.02	0.5	0.3	1.45344	0.2	"18,19,20"	"12345,12350,12352,12353,12347,12354,12349,12346,12348,12351"	400	362.8	1916	17684	37.2	3.82e-05
20	0.02	0.5	0.3	1.45344	0.3	"18,19,20"	"12345,12350,12352,12353,12347,12354,12348,12346,12349,12351"	400	355.8	3623.9	15976.1	44.2	4.01e-05
20	0.02	0.5	0.3	1.45344	0.4	"18,19,20"	"12350,12345,12352,12353,12347,12354,12348,12349,12346,12351"	400	348.9	6045.7	13554.3	51.1	4.27e-05
20	0.02	0.5	0.3	1.45344	0.5	"18,19,20"	"12345,12350,12352,12353,12347,12354,12348,12349,12346,12351"	400	339.2	9110.7	10489.3	60.8	4.6e-05
20	0.02	0.5	0.3	1.56525	0.1	"18,19,20"	"12345,12350,12352,12353,12347,12354,12349,12348,12351,12346"	400	363.4	917	18683	36.6	2.78e-05
20	0.02	0.5	0.3	1.56525	0.2	"18,19,20"	"12345,12350,12352,12353,12347,12354,12348,12349,12351,12346"	400	364	1622.7	17977.3	36	2.86e-05
20	0.02	0.5	0.3	1.56525	0.3	"18,19,20"	"12350,12345,12352,12353,12347,12354,12348,12346,12349,12351"	400	358.3	2884	16716	41.7	3e-05
20	0.02	0.5	0.3	1.56525	0.4	"18,19,20"	"12345,12350,12352,12353,12347,12354,12348,12351,12349,12346"	400	348.8	4620.6	14979.4	51.2	3.2e-05
20	0.02	0.5	0.3	1.56525	0.5	"18,19,20"	"12345,12350,12352,12353,12347,12354,12348,12346,12349,12351"	400	341	6975.8	12624.2	59	3.46e-05
20	0.02	0.5	0.3	1.67705	0.1	"18,19,20"	"12345,12350,12352,12353,12347,12354,12349,12351,12348,12346"	400	365.7	825.2	18774.8	34.3	2.12e-05
20	0.02	0.5	0.3	1.67705	0.2	"18,19,20"	"12345,12350,12352,12353,12347,12354,12349,12351,12348,12346"	400	361.7	1448.3	18151.7	38.3	2.18e-05
20	0.02	0.5	0.3	1.67705	0.3	"18,19,20"	"12345,12350,12352,12353,12347,12354,12348,12349,12346,12351"	400	356.4	2539.5	17060.5	43.6	2.29e-05
20	0.02	0.5	0.3	1.67705	0.4	"18,19,20"	"12345,12350,12352,12353,12347,12354,12348,12349,12351,12346"	400	349.9	3944.8	15655.2	50.1	2.45e-05
20	0.02	0.5	0.3	1.67705	0.5	"18,19,20"	"12350,12345,12352,12353,12347,12354,12348,12349,12346,12351"	400	340.8	5650.8	13949.2	59.2	2.65e-05
20	0.02	0.5	0.3	1.78885	0.1	"18,19,20"	"12350,12345,12352,12353,12347,12354,12346,12348,12349,12351"	400	365.2	777.7	18822.3	34.8	1.64e-05
20	0.02	0.5	0.3	1.78885	0.2	"18,19,20"	"12345,12350,12352,12353,12347,12354,12348,12351,12349,12346"	400	361.8	1294.9	18305.1	38.2	1.69e-05
20	0.02	0.5	0.3	1.78885	0.3	"18,19,20"	"12345,12350,12352,12353,12347,12354,12348,12349,12351,12346"	400	358	2074.4	17525.6	42	1.78e-05
20	0.02	0.5	0.3	1.78885	0.4	"18,19,20"	"12350,12345,12352,12353,12347,12354,12348,12349,12351,12346"	400	352.1	3270.1	16329.9	47.9	1.9e-05
20	0.02	0.5	0.3	1.78885	0.5	"18,19,20"	"12345,12350,12352,12353,12347,12354,12348,12349,12351,12346"	400	341.7	4622.2	14977.8	58.3	2.06e-05
20	0.02	0.5	0.3	1.90066	0.1	"18,19,20"	"12350,12345,12352,12353,12347,12354,12348,12349,12346,12351"	400	364.7	748	18852	35.3	1.29e-05
20	0.02	0.5	0.3	1.90066	0.2	"18,19,20"	"12350,12345,12352,12353,12347,12354,12348,12351,12346,12349"	400	361.1	1182.6	18417.4	38.9	1.33e-05
20	0.02	0.5	0.3	1.90066	0.3	"18,19,20"	"12350,12345,12352,12353,12347,12354,12349,12351,12348,12346"	400	357.2	1779	17821	42.8	1.4e-05
20	0.02	0.5	0.3	1.90066	0.4	"18,19,20"	"12350,12345,12352,12353,12347,12354,12348,12349,12351,12346"	400	352.8	2594.2	17005.8	47.2	1.5e-05
20	0.02	0.5	0.3	1.90066	0.5	"18,19,20"	"12350,12345,12352,12353,12347,12354,12348,12349,12351,12346"	400	346.3	3723.9	15876.1	53.7	1.62e-05
20	0.02	0.5	0.3	2.01246	0.1	"18,19,20"	"12350,12345,12352,12353,12347,12354,12349,12346,12348,12351"	400	365.1	715.6	18884.4	34.9	1.03e-05
20	0.02	0.5	0.3	2.01246	0.2	"18,19,20"	"12350,12345,12352,12353,12347,12354,12348,12346,12349,12351"	400	361.8	1082.6	18517.4	38.2	1.06e-05
20	0.02	0.5	0.3	2.01246	0.3	"18,19,20"	"12350,12345,12352,12353,12347,12354,12348,12351,12349,12346"	400	356.8	1575.2	18024.8	43.2	1.12e-05
20	0.02	0.5	0.3	2.01246	0.4	"18,19,20"	"12350,12345,12352,12353,12347,12354,12348,12349,12351,12346"	400	352.4	2351	17249	47.6	1.2e-05
20	0.02	0.5	0.3	2.01246	0.5	"18,19,20"	"12350,12345,12352,12353,12347,12354,12348,12349,12351,12346"	400	346.8	3172.9	16427.1	53.2	1.3e-05
20	0.02	0.5	0.3	2.12426	0.1	"18,19,20"	"12350,12352,12345,12353,12347,12354,12349,12351,12348,12346"	400	364	690.5	18909.5	36	8.3e-06
20	0.02	0.5	0.3	2.12426	0.2	"18,19,20"	"12350,12345,12352,12353,12347,12354,12349,12346,12348,12351"	400	361.8	982.6	18617.4	38.2	8.56e-06
20	0.02	0.5	0.3	2.12426	0.3	"18,19,20"	"12350,12345,12352,12353,12347,12354,12348,12349,12351,12346"	400	356.9	1434.2	18165.8	43.1	9.02e-06
20	0.02	0.5	0.3	2.12426	0.4	"18,19,20"	"12350,12345,12352,12353,12347,12354,12349,12348,12351,12346"	400	353.6	2028.9	17571.1	46.4	9.65e-06
20	0.02	0.5	0.3	2.12426	0.5	"18,19,20"	"12350,12345,12352,12353,12347,12354,12348,12349,12351,12346"	400	347.6	2902.8	16697.2	52.4	1.05e-05
20	0.02	0.5	0.3	2.23607	0.1	"18,19,20"	"12350,12352,12345,12353,12347,12354,12349,12351,12348,12346"	400	364.6	671.3	18928.7	35.4	6.77e-06
20	0.02	0.5	0.3	2.23607	0.2	"18,19,20"	"12350,12345,12352,12353,12347,12354,12349,12348,12346,12351"	400	362.3	934.4	18665.6	37.7	6.98e-06
20	0.02	0.5	0.3	2.23607	0.3	"18,19,20"	"12350,12345,12352,12353,12347,12354,12348,12349,12346,12351"	400	358.6	1339.1	18260.9	41.4	7.35e-06
20	0.02	0.5	0.3	2.23607	0.4	"18,19,20"	"12350,12345,12352,12353,12347,12354,12349,12348,12351,12346"	400	354.3	1843.4	17756.6	45.7	7.88e-06
20	0.02	0.5	0.3	2.23607	0.5	"18,19,20"	"12350,12345,12352,12353,12347,12354,12348,12349,12351,12346"	400	350	2446.8	17153.2	50	8.55e-06
20	0.02	0.5	0.4	0	0.1	"0,1"	"12346,12347,12348,12345,12354,12353,12350,12352,12351,12349"	400	388.9	19580.8	19.2	11.1	0.00666134
20	0.02	0.5	0.4	0	0.2	"0,1"	"12346,12348,12347,12354,12350,12345,12353,12352,12351,12349"	400	376.4	19581.1	18.9	23.6	0.00598628
20	0.02	0.5	0.4	0	0.3	"0,1"	"12346,12347,12348,12350,12354,12353,12345,12352,12351,12349"	400	364.8	19581.5	18.5	35.2	0.00518608
20	0.02	0.5	0.4	0	0.4	"0,1"	"12346,12347,12345,12348,12354,12353,12350,12352,12351,12349"	400	351.3	19582.5	17.5	48.7	0.00444359
20	0.02	0.5	0.4	0	0.5	"0,1"	"12347,12346,12348,12345,12354,12350,12352,12353,12351,12349"	400	340.1	19583.5	16.5	59.9	0.00382138
20	0.02	0.5	0.4	0.111803	0.1	"17,18,19,20"	"12354,12350,12352,12348,12345,12346,12353,12347,12351,12349"	400	385.9	19579.6	20.4	14.1	0.00662905
20	0.02	0.5	0.4	0.111803	0.2	"14,15,16,17,18,19,20"	"12345,12350,12352,12346,12354,12348,12347,12353,12351,12349"	400	375.1	19581.4	18.6	24.9	0.00596375
20	0.02	0.5	0.4	0.111803	0.3	"13,15,16,18,28,29,32,33"	"12352,12345,12350,12354,12346,12347,12353,12349,12351,12348"	400	363.9	19581.1	18.9	36.1	0.00517224
20	0.02	0.5	0.4	0.111803	0.4	"16,18,22,26,30,41,43,45,46,47"	"12345,12352,12354,12346,12350,12349,12353,12348,12347,12351"	400	351.1	19581.3	18.7	48.9	0.00443555
20	0.02	0.5	0.4	0.111803	0.5	"19,23,33,36,46,48,51,53,55,59"	"12352,12345,12350,12354,12348,12346,12347,12351,12349,12353"	400	338.7	19581	19	61.3	0.00381688
20	0.02	0.5	0.4	0.223607	0.1	"18,19,20"	"12350,12345,12352,12354,12353,12347,12346,12348,12351,12349"	400	384.7	19573.3	26.7	15.3	0.00591971
20	0.02	0.5	0.4	0.223607	0.2	"17,18,19,20"	"12352,12354,12350,12345,12348,12353,12347,12346,12349,12351"	400	373.9	19578.7	21.3	26.1	0.00541513
20	0.02	0.5	0.4	0.223607	0.3	"17,18,19,20"	"12354,12350,12352,12348,12345,12346,12347,12353,12349,12351"	400	363.6	19581.8	18.2	36.4	0.00478404
20	0.02	0.5	0.4	0.223607	0.4	"17,18,19,20"	"12354,12350,12352,12348,12345,12346,12347,12353,12349,12351"	400	349.8	19581.6	18.4	50.2	0.00416881
20	0.02	0.5	0.4	0.223607	0.5	"15,16,17,18,19,20"	"12350,12352,12354,12345,12348,12346,12347,12353,12351,12349"	400	338.2	19582.4	17.6	61.8	0.00363313
20	0.02	0.5	0.4	0.33541	0.1	"18,19,20"	"12350,12345,12352,12353,12347,12354,12348,12351,12346,12349"	400	385.9	19127.5	472.5	14.1	0.00432939
20	0.02	0.5	0.4	0.33541	0.2	"18,19,20"	"12350,12345,12352,12354,12353,12347,12346,12348,12351,12349"	400	374.6	19572.3	27.7	25.4	0.00408132
20	0.02	0.5	0.4	0.33541	0.3	"18,19,20"	"12350,12345,12352,12354,12347,12353,12346,12348,12349,12351"	400	362.9	19576.7	23.3	37.1	0.0037465
20	0.02	0.5	0.4	0.33541	0.4	"18,19,20"	"12354,12345,12350,12352,12347,12353,12346,12348,12349,12351"	400	349.4	19577.9	22.1	50.6	0.00339098
20	0.02	0.5	0.4	0.33541	0.5	"17,18,19,20"	"12350,12352,12354,12345,12348,12347,12353,12346,12349,12351"	400	337.5	19580	20	62.5	0.00305626
20	0.02	0.5	0.4	0.447214	0.1	"18,19,20"	"12350,12345,12352,12354,12347,12353,12348,12346,12351,12349"	400	387.6	13339.4	6260.6	12.4	0.00274759
20	0.02	0.5	0.4	0.447214	0.2	"18,19,20"	"12350,12345,12352,12354,12353,12347,12348,12346,12351,12349"	400	374.2	19511.1	88.9	25.8	0.00265805
20	0.02	0.5	0.4	0.447214	0.3	"18,19,20"	"12350,12345,12352,12354,12347,12353,12346,12348,12349,12351"	400	363.3	19581.5	18.5	36.7	0.00253042
20	0.02	0.5	0.4	0.447214	0.4	"18,19,20"	"12345,12350,12352,12354,12347,12353,12346,12348,12349,12351"	400	349.6	19582.5	17.5	50.4	0.00238503
20	0.02	0.5	0.4	0.447214	0.5	"18,19,20"	"12350,12345,12352,12347,12354,12353,12346,12348,12349,12351"	400	338.3	19583.1	16.9	61.7	0.00223773
20	0.02	0.5	0.4	0.559017	0.1	"18,19,20"	"12345,12352,12350,12347,12353,12354,12348,12351,12349,12346"	400	387	6747.1	12852.9	13	0.00165484
20	0.02	0.5	0.4	0.559017	0.2	"18,19,20"	"12350,12345,12352,12353,12347,12354,12348,12346,12351,12349"	400	376.1	17711.1	1888.9	23.9	0.00162904
20	0.02	0.5	0.4	0.559017	0.3	"18,19,20"	"12350,12345,12352,12354,12353,12347,12348,12346,12349,12351"	400	363.6	19576.4	23.6	36.4	0.0015915
20	0.02	0.5	0.4	0.559017	0.4	"18,19,20"	"12350,12345,12352,12354,12347,12353,12348,12346,12349,12351"	400	350	19581.5	18.5	50	0.00154727
20	0.02	0.5	0.4	0.559017	0.5	"18,19,20"	"12350,12345,12352,12354,12347,12353,12346,12348,12349,12351"	400	338.8	19582	18	61.2	0.00150071
20	0.02	0.5	0.4	0.67082	0.1	"18,19,20"	"12345,12350,12352,12354,12353,12347,12348,12349,12351,12346"	400	382.4	3709.6	15890.4	17.6	0.000997332
20	0.02	0.5	0.4	0.67082	0.2	"18,19,20"	"12345,12350,12352,12353,12347,12354,12348,12346,12351,12349"	400	377.7	15706.3	3893.7	22.3	0.000992714
20	0.02	0.5	0.4	0.67082	0.3	"18,19,20"	"12345,12350,12352,12354,12353,12347,12348,12349,12346,12351"	400	363.7	19535	65	36.3	0.000986445
20	0.02	0.5	0.4	0.67082	0.4	"18,19,20"	"12345,12350,12352,12354,12347,12353,12348,12346,12349,12351"	400	350.5	19578.7	21.3	49.5	0.000979576
20	0.02	0.5	0.4	0.67082	0.5	"18,19,20"	"12350,12345,12352,12354,12347,12353,12348,12349,12346,12351"	400	338.7	19581.3	18.7	61.3	0.000972992
20	0.02	0.5	0.4	0.782624	0.1	"18,19,20"	"12352,12350,12345,12354,12353,12347,12348,12346,12349,12351"	400	378.4	2764.9	16835.1	21.6	0.000615741
20	0.02	0.5	0.4	0.782624	0.2	"18,19,20"	"12345,12350,12352,12347,12353,12354,12348,12351,12349,12346"	400	378.4	11559.4	8040.6	21.6	0.000617216
20	0.02	0.5	0.4	0.782624	0.3	"18,19,20"	"12345,12350,12352,12354,12347,12353,12348,12349,12351,12346"	400	364.7	18882.6	717.4	35.3	0.000620127
20	0.02	0.5	0.4	0.782624	0.4	"18,19,20"	"12345,12350,12352,12354,12347,12353,12348,12346,12349,12351"	400	351	19540.1	59.9	49	0.00062459
20	0.02	0.5	0.4	0.782624	0.5	"18,19,20"	"12350,12345,12352,12354,12347,12353,12348,12349,12346,12351"	400	338.7	19576.5	23.5	61.3	0.000630637
20	0.02	0.5	0.4	0.894427	0.1	"18,19,20"	"12350,12352,12345,12354,12353,12347,12346,12348,12349,12351"	400	371.9	2084.3	17515.7	28.1	0.000392594
20	0.02	0.5	0.4	0.894427	0.2	"18,19,20"	"12350,12345,12352,12354,12353,12347,12348,12346,12351,12349"	400	371.5	7855.2	11744.8	28.5	0.000395326
20	0.02	0.5	0.4	0.894427	0.3	"18,19,20"	"12345,12350,12352,12353,12347,12354,12348,12351,12349,12346"	400	365.7	16626.1	2973.9	34.3	0.000400087
20	0.02	0.5	0.4	0.894427	0.4	"18,19,20"	"12345,12350,12352,12347,12353,12354,12348,12346,12349,12351"	400	352.2	19075.8	524.2	47.8	0.000406819
20	0.02	0.5	0.4	0.894427	0.5	"18,19,20"	"12350,12345,12352,12354,12347,12353,12348,12349,12346,12351"	400	338.3	19524.5	75.5	61.7	0.000415402
20	0.02	0.5	0.4	1.00623	0.1	"18,19,20"	"12352,12350,12345,12354,12353,12347,12346,12351,12348,12349"	400	368.3	1702.4	17897.6	31.7	0.000258786
20	0.02	0.5	0.4	1.00623	0.2	"18,19,20"	"12352,12350,12345,12354,12353,12347,12348,12349,12351,12346"	400	370.1	4746.7	14853.3	29.9	0.000261369
20	0.02	0.5	0.4	1.00623	0.3	"18,19,20"	"12350,12352,12345,12353,12347,12354,12348,12349,12351,12346"	400	366.2	12240.9	7359.1	33.8	0.000265809
20	0.02	0.5	0.4	1.00623	0.4	"18,19,20"	"12345,12350,12352,12353,12347,12354,12348,12349,12346,12351"	400	354.7	17479.7	2120.3	45.3	0.000272043
20	0.02	0.5	0.4	1.00623	0.5	"18,19,20"	"12345,12350,12352,12347,12353,12354,12348,12346,12349,12351"	400	339.9	19058.6	541.4	60.1	0.000279958
20	0.02	0.5	0.4	1.11803	0.1	"18,19,20"	"12352,12350,12345,12354,12353,12347,12351,12349,12346,12348"	400	367.9	1434.1	18165.9	32.1	0.000176035
20	0.02	0.5	0.4	1.11803	0.2	"18,19,20"	"12352,12350,12345,12353,12347,12354,12349,12348,12351,12346"	400	368.5	3771.9	15828.1	31.5	0.000178153
20	0.02	0.5	0.4	1.11803	0.3	"18,19,20"	"12352,12350,12345,12353,12347,12354,12348,12349,12351,12346"	400	365.2	9407	10193	34.8	0.000181787
20	0.02	0.5	0.4	1.11803	0.4	"18,19,20"	"12352,12350,12345,12353,12347,12354,12348,12349,12351,12346"	400	355.7	13533	6067	44.3	0.000186892
20	0.02	0.5	0.4	1.11803	0.5	"18,19,20"	"12345,12350,12352,12347,12353,12354,12348,12349,12346,12351"	400	343	17461.1	2138.9	57	0.000193389
20	0.02	0.5	0.4	1.22984	0.1	"18,19,20"	"12352,12350,12345,12353,12354,12347,12348,12351,12349,12346"	400	368.7	1237.5	18362.5	31.3	0.000123225
20	0.02	0.5	0.4	1.22984	0.2	"18,19,20"	"12352,12350,12345,12353,12347,12354,12348,12349,12346,12351"	400	368.1	2764.5	16835.5	31.9	0.000124885
20	0.02	0.5	0.4	1.22984	0.3	"18,19,20"	"12352,12350,12345,12353,12354,12347,12348,12349,12351,12346"	400	361.6	6474.2	13125.8	38.4	0.000127733
20	0.02	0.5	0.4	1.22984	0.4	"18,19,20"	"12350,12352,12345,12353,12347,12354,12348,12351,12349,12346"	400	357.8	10920.2	8679.8	42.2	0.00013174
20	0.02	0.5	0.4	1.22984	0.5	"18,19,20"	"12350,12352,12345,12353,12347,12354,12348,12349,12346,12351"	400	343.7	14403.3	5196.7	56.3	0.000136856
20	0.02	0.5	0.4	1.34164	0.1	"18,19,20"	"12350,12345,12352,12353,12354,12347,12351,12346,12348,12349"	400	366.6	1104.5	18495.5	33.4	8.85e-05
20	0.02	0.5	0.4	1.34164	0.2	"18,19,20"	"12350,12345,12352,12353,12347,12354,12346,12348,12349,12351"	400	367.2	2538.3	17061.7	32.8	8.98e-05
20	0.02	0.5	0.4	1.34164	0.3	"18,19,20"	"12350,12352,12345,12353,12354,12347,12348,12349,12351,12346"	400	361.5	4999.7	14600.3	38.5	9.2e-05
20	0.02	0.5	0.4	1.34164	0.4	"18,19,20"	"12350,12352,12345,12353,12347,12354,12348,12349,12351,12346"	400	358.1	7999.9	11600.1	41.9	9.51e-05
20	0.02	0.5	0.4	1.34164	0.5	"18,19,20"	"12352,12350,12345,12353,12347,12354,12348,12349,12351,12346"	400	348	11550.2	8049.8	52	9.91e-05
20	0.02	0.5	0.4	1.45344	0.1	"18,19,20"	"12345,12350,12352,12353,12354,12347,12348,12346,12351,12349"	400	360.6	1009.9	18590.1	39.4	6.5e-05
20	0.02	0.5	0.4	1.45344	0.2	"18,19,20"	"12345,12350,12352,12353,12354,12347,12349,12348,12346,12351"	400	366.9	1905.9	17694.1	33.1	6.6e-05
20	0.02	0.5	0.4	1.45344	0.3	"18,19,20"	"12345,12350,12352,12353,12354,12347,12348,12346,12351,12349"	400	361.8	3969.2	15630.8	38.2	6.77e-05
20	0.02	0.5	0.4	1.45344	0.4	"18,19,20"	"12350,12345,12352,12353,12347,12354,12348,12346,12349,12351"	400	355.7	6207.4	13392.6	44.3	7.01e-05
20	0.02	0.5	0.4	1.45344	0.5	"18,19,20"	"12345,12350,12352,12353,12354,12347,12348,12349,12346,12351"	400	349.8	9090	10510	50.2	7.32e-05
20	0.02	0.5	0.4	1.56525	0.1	"18,19,20"	"12350,12345,12352,12353,12347,12354,12346,12348,12349,12351"	400	362.8	941.5	18658.5	37.2	4.88e-05
20	0.02	0.5	0.4	1.56525	0.2	"18,19,20"	"12345,12350,12352,12353,12347,12354,12348,12346,12349,12351"	400	365.3	1628.6	17971.4	34.7	4.95e-05
20	0.02	0.5	0.4	1.56525	0.3	"18,19,20"	"12350,12345,12352,12353,12347,12354,12348,12346,12349,12351"	400	360.5	3124.2	16475.8	39.5	5.09e-05
20	0.02	0.5	0.4	1.56525	0.4	"18,19,20"	"12345,12350,12352,12353,12347,12354,12348,12346,12351,12349"	400	355.6	4845.6	14754.4	44.4	5.27e-05
20	0.02	0.5	0.4	1.56525	0.5	"18,19,20"	"12345,12350,12352,12353,12347,12354,12348,12346,12351,12349"	400	349.3	6915.2	12684.8	50.7	5.52e-05
20	0.02	0.5	0.4	1.67705	0.1	"18,19,20"	"12345,12350,12352,12353,12347,12354,12351,12349,12348,12346"	400	368.2	850.7	18749.3	31.8	3.72e-05
20	0.02	0.5	0.4	1.67705	0.2	"18,19,20"	"12345,12350,12352,12353,12347,12354,12348,12349,12351,12346"	400	366.9	1386.5	18213.5	33.1	3.78e-05
20	0.02	0.5	0.4	1.67705	0.3	"18,19,20"	"12350,12345,12352,12353,12347,12354,12348,12349,12346,12351"	400	361.2	2320	17280	38.8	3.89e-05
20	0.02	0.5	0.4	1.67705	0.4	"18,19,20"	"12345,12350,12352,12353,12347,12354,12348,12346,12349,12351"	400	355.8	3624	15976	44.2	4.04e-05
20	0.02	0.5	0.4	1.67705	0.5	"18,19,20"	"12350,12345,12352,12353,12347,12354,12348,12346,12351,12349"	400	350.4	5195.1	14404.9	49.6	4.23e-05
20	0.02	0.5	0.4	1.78885	0.1	"18,19,20"	"12345,12350,12352,12353,12354,12347,12348,12351,12349,12346"	400	368.6	806.2	18793.8	31.4	2.89e-05
20	0.02	0.5	0.4	1.78885	0.2	"18,19,20"	"12345,12350,12352,12353,12347,12354,12349,12351,12348,12346"	400	367.1	1262.6	18337.4	32.9	2.94e-05
20	0.02	0.5	0.4	1.78885	0.3	"18,19,20"	"12345,12350,12352,12353,12347,12354,12348,12346,12349,12351"	400	363.3	2045.5	17554.5	36.7	3.02e-05
20	0.02	0.5	0.4	1.78885	0.4	"18,19,20"	"12350,12345,12352,12353,12347,12354,12348,12346,12349,12351"	400	358.3	3025.4	16574.6	41.7	3.14e-05
20	0.02	0.5	0.4	1.78885	0.5	"18,19,20"	"12350,12345,12352,12353,12347,12354,12348,12351,12349,12346"	400	351.8	4186.8	15413.2	48.2	3.29e-05
20	0.02	0.5	0.4	1.90066	0.1	"18,19,20"	"12345,12350,12352,12353,12347,12354,12349,12351,12348,12346"	400	364.8	722.3	18877.7	35.2	2.28e-05
20	0.02	0.5	0.4	1.90066	0.2	"18,19,20"	"12345,12350,12352,12353,12347,12354,12349,12348,12351,12346"	400	364.8	1147.3	18452.7	35.2	2.31e-05
20	0.02	0.5	0.4	1.90066	0.3	"18,19,20"	"12345,12350,12352,12353,12347,12354,12348,12351,12349,12346"	400	361.5	1745.2	17854.8	38.5	2.38e-05
20	0.02	0.5	0.4	1.90066	0.4	"18,19,20"	"12345,12350,12352,12353,12347,12354,12348,12349,12346,12351"	400	356.7	2535	17065	43.3	2.47e-05
20	0.02	0.5	0.4	1.90066	0.5	"18,19,20"	"12350,12345,12352,12353,12347,12354,12348,12346,12349,12351"	400	350.9	3676	15924	49.1	2.59e-05
20	0.02	0.5	0.4	2.01246	0.1	"18,19,20"	"12345,12350,12352,12353,12347,12354,12348,12349,12346,12351"	400	364.9	701.9	18898.1	35.1	1.82e-05
20	0.02	0.5	0.4	2.01246	0.2	"18,19,20"	"12345,12350,12352,12353,12347,12354,12348,12351,12349,12346"	400	364.7	1066	18534	35.3	1.85e-05
20	0.02	0.5	0.4	2.01246	0.3	"18,19,20"	"12345,12350,12352,12353,12347,12354,12349,12348,12351,12346"	400	361.7	1523.5	18076.5	38.3	1.9e-05
20	0.02	0.5	0.4	2.01246	0.4	"18,19,20"	"12350,12345,12352,12353,12347,12354,12348,12349,12351,12346"	400	358.4	2145.6	17454.4	41.6	1.98e-05
20	0.02	0.5	0.4	2.01246	0.5	"18,19,20"	"12350,12345,12352,12353,12347,12354,12348,12349,12346,12351"	400	352.7	3128.6	16471.4	47.3	2.07e-05
20	0.02	0.5	0.4	2.12426	0.1	"18,19,20"	"12350,12345,12352,12353,12347,12354,12348,12349,12346,12351"	400	366.3	671.9	18928.1	33.7	1.47e-05
20	0.02	0.5	0.4	2.12426	0.2	"18,19,20"	"12350,12345,12352,12353,12347,12354,12348,12346,12351,12349"	400	362.9	991.8	18608.2	37.1	1.49e-05
20	0.02	0.5	0.4	2.12426	0.3	"18,19,20"	"12345,12350,12352,12353,12347,12354,12351,12348,12349,12346"	400	360.9	1404.8	18195.2	39.1	1.53e-05
20	0.02	0.5	0.4	2.12426	0.4	"18,19,20"	"12350,12345,12352,12353,12347,12354,12349,12348,12351,12346"	400	357.1	1976.6	17623.4	42.9	1.6e-05
20	0.02	0.5	0.4	2.12426	0.5	"18,19,20"	"12350,12345,12352,12353,12347,12354,12348,12349,12351,12346"	400	353.6	2750.8	16849.2	46.4	1.68e-05
20	0.02	0.5	0.4	2.23607	0.1	"18,19,20"	"12350,12345,12352,12353,12347,12354,12349,12346,12348,12351"	400	365.2	653.8	18946.2	34.8	1.2e-05
20	0.02	0.5	0.4	2.23607	0.2	"18,19,20"	"12350,12345,12352,12353,12347,12354,12348,12349,12346,12351"	400	363.2	928.1	18671.9	36.8	1.22e-05
20	0.02	0.5	0.4	2.23607	0.3	"18,19,20"	"12350,12345,12352,12353,12347,12354,12348,12351,12349,12346"	400	360.4	1284.2	18315.8	39.6	1.25e-05
20	0.02	0.5	0.4	2.23607	0.4	"18,19,20"	"12350,12345,12352,12353,12347,12354,12349,12351,12348,12346"	400	357	1720.7	17879.3	43	1.3e-05
20	0.02	0.5	0.4	2.23607	0.5	"18,19,20"	"12350,12345,12352,12353,12347,12354,12348,12349,12351,12346"	400	354.1	2403.1	17196.9	45.9	1.37e-05
20	0.02	0.5	0.5	0	0.1	"0,1"	"12346,12347,12354,12345,12348,12350,12352,12353,12351,12349"	400	391	19580.7	19.3	9	0.00804492
20	0.02	0.5	0.5	0	0.2	"0,1"	"12346,12348,12354,12347,12345,12350,12353,12352,12351,12349"	400	382.1	19581	19	17.9	0.00732827
20	0.02	0.5	0.5	0	0.3	"0,1"	"12346,12348,12347,12350,12353,12345,12354,12352,12351,12349"	400	371.6	19581.2	18.8	28.4	0.00644376
20	0.02	0.5	0.5	0	0.4	"0,1"	"12346,12348,12347,12345,12350,12354,12353,12352,12351,12349"	400	362.3	19581.8	18.2	37.7	0.00558895
20	0.02	0.5	0.5	0	0.5	"0,1"	"12346,12347,12345,12348,12354,12353,12350,12352,12351,12349"	400	351.3	19582.6	17.4	48.7	0.00484504
20	0.02	0.5	0.5	0.111803	0.1	"17,18,19,20"	"12354,12350,12352,12348,12346,12345,12353,12347,12351,12349"	400	388.5	19579.8	20.2	11.5	0.00801373
20	0.02	0.5	0.5	0.111803	0.2	"14,15,16,17,18,19,20"	"12350,12345,12352,12346,12354,12348,12347,12353,12351,12349"	400	379.2	19581.3	18.7	20.8	0.00730641
20	0.02	0.5	0.5	0.111803	0.3	"14,15,18,25,28,29,33,34"	"12352,12345,12354,12350,12346,12353,12347,12349,12348,12351"	400	370.6	19580.8	19.2	29.4	0.0064302
20	0.02	0.5	0.5	0.111803	0.4	"16,18,27,29,30,41,45,46,48,49"	"12345,12352,12354,12346,12350,12349,12348,12351,12353,12347"	400	360.9	19581.6	18.4	39.1	0.00558077
20	0.02	0.5	0.5	0.111803	0.5	"19,23,35,36,44,46,48,53,55,56"	"12352,12345,12350,12354,12348,12347,12346,12351,12353,12349"	400	350.6	19580.4	19.6	49.4	0.00483999
20	0.02	0.5	0.5	0.223607	0.1	"18,19,20"	"12350,12345,12352,12354,12353,12347,12346,12348,12351,12349"	400	387.7	19573.3	26.7	12.3	0.00727078
20	0.02	0.5	0.5	0.223607	0.2	"17,18,19,20"	"12352,12354,12350,12345,12348,12353,12347,12346,12351,12349"	400	378.9	19578.4	21.6	21.1	0.00671802
20	0.02	0.5	0.5	0.223607	0.3	"17,18,19,20"	"12354,12350,12352,12348,12346,12345,12353,12347,12349,12351"	400	369.8	19581.3	18.7	30.2	0.00600281
20	0.02	0.5	0.5	0.223607	0.4	"17,18,19,20"	"12354,12350,12352,12348,12345,12346,12347,12353,12349,12351"	400	360.4	19581.3	18.7	39.6	0.00528007
20	0.02	0.5	0.5	0.223607	0.5	"15,16,17,18,19,20"	"12350,12352,12354,12345,12348,12346,12347,12353,12351,12349"	400	350	19581.6	18.4	50	0.00462878
20	0.02	0.5	0.5	0.33541	0.1	"18,19,20"	"12350,12345,12352,12353,12347,12354,12348,12351,12346,12349"	400	388	19143.9	456.1	12	0.00552239
20	0.02	0.5	0.5	0.33541	0.2	"18,19,20"	"12350,12345,12352,12354,12347,12353,12346,12348,12351,12349"	400	378.6	19572.2	27.8	21.4	0.00522926
20	0.02	0.5	0.5	0.33541	0.3	"18,19,20"	"12350,12345,12352,12354,12353,12347,12346,12348,12351,12349"	400	369	19576.7	23.3	31	0.00482383
20	0.02	0.5	0.5	0.33541	0.4	"18,19,20"	"12354,12350,12345,12352,12347,12353,12346,12348,12349,12351"	400	361	19577.5	22.5	39	0.00438134
20	0.02	0.5	0.5	0.33541	0.5	"17,18,19,20"	"12350,12352,12354,12345,12348,12347,12353,12346,12349,12351"	400	350	19579.3	20.7	50	0.00395308
20	0.02	0.5	0.5	0.447214	0.1	"18,19,20"	"12350,12352,12345,12353,12354,12347,12348,12346,12351,12349"	400	389.7	13321.1	6278.9	10.3	0.00366445
20	0.02	0.5	0.5	0.447214	0.2	"18,19,20"	"12350,12345,12352,12354,12353,12347,12348,12346,12351,12349"	400	378.8	19478.8	121.2	21.2	0.00354558
20	0.02	0.5	0.5	0.447214	0.3	"18,19,20"	"12350,12345,12352,12354,12353,12347,12346,12348,12351,12349"	400	369.3	19580.7	19.3	30.7	0.00337274
20	0.02	0.5	0.5	0.447214	0.4	"18,19,20"	"12350,12345,12352,12354,12347,12353,12346,12348,12349,12351"	400	360.7	19581.9	18.1	39.3	0.00317135
20	0.02	0.5	0.5	0.447214	0.5	"18,19,20"	"12345,12350,12352,12354,12347,12353,12346,12348,12349,12351"	400	350.1	19582.4	17.6	49.9	0.00296252
20	0.02	0.5	0.5	0.559017	0.1	"18,19,20"	"12345,12350,12352,12347,12353,12354,12348,12346,12351,12349"	400	389.1	6832	12768	10.9	0.00229533
20	0.02	0.5	0.5	0.559017	0.2	"18,19,20"	"12350,12352,12345,12353,12347,12354,12348,12346,12351,12349"	400	380.5	17656.8	1943.2	19.5	0.00225395
20	0.02	0.5	0.5	0.559017	0.3	"18,19,20"	"12350,12345,12352,12354,12353,12347,12348,12346,12351,12349"	400	369.6	19576.2	23.8	30.4	0.00219214
20	0.02	0.5	0.5	0.559017	0.4	"18,19,20"	"12350,12345,12352,12354,12347,12353,12348,12351,12346,12349"	400	361.3	19580.9	19.1	38.7	0.00211721
20	0.02	0.5	0.5	0.559017	0.5	"18,19,20"	"12350,12345,12352,12354,12347,12353,12346,12348,12349,12351"	400	349.7	19581.5	18.5	50.3	0.00203593
20	0.02	0.5	0.5	0.67082	0.1	"18,19,20"	"12345,12352,12350,12353,12354,12347,12348,12349,12351,12346"	400	386	3722.6	15877.4	14	0.00142617
20	0.02	0.5	0.5	0.67082	0.2	"18,19,20"	"12345,12350,12352,12353,12354,12347,12348,12351,12346,12349"	400	380.9	15382.2	4217.8	19.1	0.00141385
20	0.02	0.5	0.5	0.67082	0.3	"18,19,20"	"12345,12350,12352,12354,12353,12347,12348,12346,12351,12349"	400	370.2	19540.3	59.7	29.8	0.00139545
20	0.02	0.5	0.5	0.67082	0.4	"18,19,20"	"12350,12345,12352,12354,12347,12353,12348,12351,12346,12349"	400	360.8	19578.4	21.6	39.2	0.00137293
20	0.02	0.5	0.5	0.67082	0.5	"18,19,20"	"12345,12350,12352,12354,12347,12353,12348,12346,12349,12351"	400	350.3	19580.8	19.2	49.7	0.00134819
20	0.02	0.5	0.5	0.782624	0.1	"18,19,20"	"12345,12350,12352,12354,12353,12347,12348,12349,12351,12346"	400	382.6	2733.7	16866.3	17.4	0.000900561
20	0.02	0.5	0.5	0.782624	0.2	"18,19,20"	"12345,12350,12352,12353,12347,12354,12348,12351,12346,12349"	400	381.8	11268.3	8331.7	18.2	0.000898262
20	0.02	0.5	0.5	0.782624	0.3	"18,19,20"	"12350,12345,12352,12354,12353,12347,12348,12351,12346,12349"	400	372	18922.1	677.9	28	0.000895163
20	0.02	0.5	0.5	0.782624	0.4	"18,19,20"	"12350,12352,12345,12354,12347,12353,12348,12349,12351,12346"	400	361	19550	50	39	0.000891757
20	0.02	0.5	0.5	0.782624	0.5	"18,19,20"	"12345,12350,12352,12354,12347,12353,12348,12346,12349,12351"	400	350.5	19576.8	23.2	49.5	0.0008885
20	0.02	0.5	0.5	0.894427	0.1	"18,19,20"	"12350,12352,12345,12353,12354,12347,12348,12351,12346,12349"	400	380.1	2064.8	17535.2	19.9	0.000583676
20	0.02	0.5	0.5	0.894427	0.2	"18,19,20"	"12345,12350,12352,12353,12347,12354,12348,12351,12346,12349"	400	379.9	8318.1	11281.9	20.1	0.000584509
20	0.02	0.5	0.5	0.894427	0.3	"18,19,20"	"12350,12345,12352,12353,12347,12354,12348,12351,12346,12349"	400	372.4	16822.5	2777.5	27.6	0.000586229
20	0.02	0.5	0.5	0.894427	0.4	"18,19,20"	"12345,12350,12352,12354,12347,12353,12348,12349,12351,12346"	400	362.3	19135.4	464.6	37.7	0.00058894
20	0.02	0.5	0.5	0.894427	0.5	"18,19,20"	"12345,12350,12352,12354,12347,12353,12348,12346,12349,12351"	400	350.8	19523.1	76.9	49.2	0.000592708
20	0.02	0.5	0.5	1.00623	0.1	"18,19,20"	"12352,12350,12345,12354,12353,12347,12351,12349,12348,12346"	400	374.2	1671.5	17928.5	25.8	0.000389353
20	0.02	0.5	0.5	1.00623	0.2	"18,19,20"	"12350,12352,12345,12354,12353,12347,12348,12349,12346,12351"	400	372.4	4676	14924	27.6	0.000390942
20	0.02	0.5	0.5	1.00623	0.3	"18,19,20"	"12350,12352,12345,12353,12347,12354,12348,12351,12349,12346"	400	371.8	12527.3	7072.7	28.2	0.000393788
20	0.02	0.5	0.5	1.00623	0.4	"18,19,20"	"12345,12350,12352,12353,12347,12354,12348,12351,12349,12346"	400	362.1	17442.4	2157.6	37.9	0.000397903
20	0.02	0.5	0.5	1.00623	0.5	"18,19,20"	"12345,12350,12352,12347,12353,12354,12348,12346,12349,12351"	400	352.2	18980.7	619.3	47.8	0.00040326
20	0.02	0.5	0.5	1.11803	0.1	"18,19,20"	"12352,12350,12345,12354,12353,12347,12348,12349,12346,12351"	400	373.3	1430.7	18169.3	26.7	0.000267174
20	0.02	0.5	0.5	1.11803	0.2	"18,19,20"	"12352,12350,12345,12354,12353,12347,12349,12348,12351,12346"	400	371.6	3345.3	16254.7	28.4	0.000268748
20	0.02	0.5	0.5	1.11803	0.3	"18,19,20"	"12350,12352,12345,12353,12354,12347,12348,12351,12349,12346"	400	369	9078.4	10521.6	31	0.000271512
20	0.02	0.5	0.5	1.11803	0.4	"18,19,20"	"12350,12352,12345,12353,12347,12354,12348,12349,12351,12346"	400	363.9	13403.1	6196.9	36.1	0.000275458
20	0.02	0.5	0.5	1.11803	0.5	"18,19,20"	"12345,12350,12352,12353,12347,12354,12348,12349,12346,12351"	400	354.1	17642.6	1957.4	45.9	0.000280551
20	0.02	0.5	0.5	1.22984	0.1	"18,19,20"	"12352,12350,12345,12353,12354,12347,12346,12349,12348,12351"	400	368.9	1236.4	18363.6	31.1	0.000188232
20	0.02	0.5	0.5	1.22984	0.2	"18,19,20"	"12352,12350,12345,12353,12354,12347,12348,12346,12349,12351"	400	371.7	2768.1	16831.9	28.3	0.00018958
20	0.02	0.5	0.5	1.22984	0.3	"18,19,20"	"12352,12350,12345,12354,12353,12347,12348,12349,12351,12346"	400	366.2	6658.3	12941.7	33.8	0.000191933
20	0.02	0.5	0.5	1.22984	0.4	"18,19,20"	"12350,12352,12345,12353,12347,12354,12348,12351,12349,12346"	400	363.9	10757.9	8842.1	36.1	0.000195283
20	0.02	0.5	0.5	1.22984	0.5	"18,19,20"	"12350,12352,12345,12353,12347,12354,12348,12349,12346,12351"	400	356.1	14352.1	5247.9	43.9	0.000199603
20	0.02	0.5	0.5	1.34164	0.1	"18,19,20"	"12352,12350,12345,12354,12353,12347,12346,12349,12351,12348"	400	363.3	1097.9	18502.1	36.7	0.000135838
20	0.02	0.5	0.5	1.34164	0.2	"18,19,20"	"12352,12350,12345,12354,12353,12347,12348,12346,12351,12349"	400	369.1	2341.1	17258.9	30.9	0.000136936
20	0.02	0.5	0.5	1.34164	0.3	"18,19,20"	"12352,12350,12345,12353,12354,12347,12348,12349,12351,12346"	400	364.9	5064.3	14535.7	35.1	0.000138848
20	0.02	0.5	0.5	1.34164	0.4	"18,19,20"	"12350,12352,12345,12353,12354,12347,12348,12349,12351,12346"	400	360.9	8128	11472	39.1	0.000141567
20	0.02	0.5	0.5	1.34164	0.5	"18,19,20"	"12352,12350,12345,12353,12347,12354,12348,12349,12351,12346"	400	357.3	11618	7982	42.7	0.000145075
20	0.02	0.5	0.5	1.45344	0.1	"18,19,20"	"12350,12345,12352,12353,12354,12347,12349,12351,12348,12346"	400	369	1010	18590	31	0.000100174
20	0.02	0.5	0.5	1.45344	0.2	"18,19,20"	"12350,12345,12352,12353,12354,12347,12346,12348,12349,12351"	400	369.5	1933.6	17666.4	30.5	0.000101052
20	0.02	0.5	0.5	1.45344	0.3	"18,19,20"	"12350,12352,12345,12353,12347,12354,12348,12349,12346,12351"	400	365.4	3899.2	15700.8	34.6	0.00010258
20	0.02	0.5	0.5	1.45344	0.4	"18,19,20"	"12350,12352,12345,12353,12354,12347,12348,12349,12351,12346"	400	360.5	6405.2	13194.8	39.5	0.000104751
20	0.02	0.5	0.5	1.45344	0.5	"18,19,20"	"12350,12352,12345,12353,12354,12347,12348,12349,12346,12351"	400	356.3	9193.3	10406.7	43.7	0.000107555
20	0.02	0.5	0.5	1.56525	0.1	"18,19,20"	"12350,12345,12352,12353,12354,12347,12349,12348,12346,12351"	400	364.2	929.5	18670.5	35.8	7.53e-05
20	0.02	0.5	0.5	1.56525	0.2	"18,19,20"	"12350,12345,12352,12353,12354,12347,12348,12346,12349,12351"	400	368.9	1603.2	17996.8	31.1	7.6e-05
20	0.02	0.5	0.5	1.56525	0.3	"18,19,20"	"12350,12345,12352,12353,12354,12347,12348,12346,12351,12349"	400	365.4	3192.1	16407.9	34.6	7.72e-05
20	0.02	0.5	0.5	1.56525	0.4	"18,19,20"	"12350,12345,12352,12353,12354,12347,12348,12346,12349,12351"	400	359.4	5088.5	14511.5	40.6	7.9e-05
20	0.02	0.5	0.5	1.56525	0.5	"18,19,20"	"12350,12345,12352,12353,12354,12347,12348,12349,12346,12351"	400	354.1	7138.6	12461.4	45.9	8.12e-05
20	0.02	0.5	0.5	1.67705	0.1	"18,19,20"	"12345,12350,12352,12353,12354,12347,12349,12348,12346,12351"	400	371	836.8	18763.2	29	5.76e-05
20	0.02	0.5	0.5	1.67705	0.2	"18,19,20"	"12345,12350,12352,12353,12347,12354,12346,12348,12349,12351"	400	367.7	1451.7	18148.3	32.3	5.82e-05
20	0.02	0.5	0.5	1.67705	0.3	"18,19,20"	"12350,12345,12352,12353,12347,12354,12346,12348,12351,12349"	400	365.7	2507.4	17092.6	34.3	5.92e-05
20	0.02	0.5	0.5	1.67705	0.4	"18,19,20"	"12345,12350,12352,12353,12347,12354,12348,12346,12351,12349"	400	360.9	4055.1	15544.9	39.1	6.05e-05
20	0.02	0.5	0.5	1.67705	0.5	"18,19,20"	"12350,12345,12352,12353,12347,12354,12348,12346,12349,12351"	400	356.2	5804.3	13795.7	43.8	6.23e-05
20	0.02	0.5	0.5	1.78885	0.1	"18,19,20"	"12350,12345,12352,12353,12347,12354,12351,12349,12348,12346"	400	368.8	799.6	18800.4	31.2	4.48e-05
20	0.02	0.5	0.5	1.78885	0.2	"18,19,20"	"12345,12350,12352,12353,12354,12347,12346,12349,12348,12351"	400	366.5	1241.9	18358.1	33.5	4.52e-05
20	0.02	0.5	0.5	1.78885	0.3	"18,19,20"	"12350,12345,12352,12353,12354,12347,12349,12348,12346,12351"	400	364	1936.3	17663.7	36	4.6e-05
20	0.02	0.5	0.5	1.78885	0.4	"18,19,20"	"12350,12345,12352,12353,12347,12354,12348,12346,12349,12351"	400	358.9	2971.5	16628.5	41.1	4.71e-05
20	0.02	0.5	0.5	1.78885	0.5	"18,19,20"	"12345,12350,12352,12353,12347,12354,12348,12346,12351,12349"	400	355.3	4249.5	15350.5	44.7	4.86e-05
20	0.02	0.5	0.5	1.90066	0.1	"18,19,20"	"12345,12350,12352,12353,12347,12354,12349,12351,12346,12348"	400	369.6	758	18842	30.4	3.53e-05
20	0.02	0.5	0.5	1.90066	0.2	"18,19,20"	"12345,12350,12352,12353,12347,12354,12349,12351,12348,12346"	400	367.7	1126.5	18473.5	32.3	3.57e-05
20	0.02	0.5	0.5	1.90066	0.3	"18,19,20"	"12345,12350,12352,12353,12347,12354,12348,12349,12351,12346"	400	365.5	1655.2	17944.8	34.5	3.63e-05
20	0.02	0.5	0.5	1.90066	0.4	"18,19,20"	"12350,12345,12352,12353,12347,12354,12348,12349,12346,12351"	400	360	2587.6	17012.4	40	3.72e-05
20	0.02	0.5	0.5	1.90066	0.5	"18,19,20"	"12350,12345,12352,12353,12347,12354,12348,12346,12349,12351"	400	356.4	3593.6	16006.4	43.6	3.84e-05
20	0.02	0.5	0.5	2.01246	0.1	"18,19,20"	"12345,12350,12352,12353,12354,12347,12348,12349,12346,12351"	400	368.7	693.8	18906.2	31.3	2.82e-05
20	0.02	0.5	0.5	2.01246	0.2	"18,19,20"	"12345,12350,12352,12353,12347,12354,12349,12351,12348,12346"	400	366.8	1053.6	18546.4	33.2	2.85e-05
20	0.02	0.5	0.5	2.01246	0.3	"18,19,20"	"12345,12350,12352,12353,12347,12354,12348,12349,12351,12346"	400	365.3	1496.7	18103.3	34.7	2.9e-05
20	0.02	0.5	0.5	2.01246	0.4	"18,19,20"	"12345,12350,12352,12353,12347,12354,12349,12348,12346,12351"	400	361	2215.9	17384.1	39	2.97e-05
20	0.02	0.5	0.5	2.01246	0.5	"18,19,20"	"12350,12345,12352,12353,12347,12354,12349,12348,12346,12351"	400	358.1	2857.5	16742.5	41.9	3.07e-05
20	0.02	0.5	0.5	2.12426	0.1	"18,19,20"	"12345,12350,12352,12353,12347,12354,12351,12346,12349,12348"	400	366.7	646.7	18953.3	33.3	2.28e-05
20	0.02	0.5	0.5	2.12426	0.2	"18,19,20"	"12345,12350,12352,12353,12347,12354,12348,12349,12351,12346"	400	364.9	981.3	18618.7	35.1	2.3e-05
20	0.02	0.5	0.5	2.12426	0.3	"18,19,20"	"12345,12350,12352,12353,12347,12354,12348,12349,12351,12346"	400	363.6	1342.6	18257.4	36.4	2.34e-05
20	0.02	0.5	0.5	2.12426	0.4	"18,19,20"	"12345,12350,12352,12353,12347,12354,12348,12351,12349,12346"	400	360.7	1857.1	17742.9	39.3	2.4e-05
20	0.02	0.5	0.5	2.12426	0.5	"18,19,20"	"12345,12350,12352,12353,12347,12354,12348,12349,12346,12351"	400	356.7	2533.4	17066.6	43.3	2.48e-05
20	0.02	0.5	0.5	2.23607	0.1	"18,19,20"	"12345,12350,12352,12353,12347,12354,12351,12348,12349,12346"	400	365.8	644.2	18955.8	34.2	1.86e-05
20	0.02	0.5	0.5	2.23607	0.2	"18,19,20"	"12345,12350,12352,12353,12347,12354,12351,12348,12346,12349"	400	365.7	891	18709	34.3	1.88e-05
20	0.02	0.5	0.5	2.23607	0.3	"18,19,20"	"12345,12350,12352,12353,12347,12354,12348,12349,12351,12346"	400	362.8	1246.7	18353.3	37.2	1.91e-05
20	0.02	0.5	0.5	2.23607	0.4	"18,19,20"	"12345,12350,12352,12353,12347,12354,12349,12351,12348,12346"	400	361.2	1640	17960	38.8	1.96e-05
20	0.02	0.5	0.5	2.23607	0.5	"18,19,20"	"12350,12345,12352,12353,12347,12354,12349,12348,12351,12346"	400	357.3	2187.6	17412.4	42.7	2.03e-05
20	0.02	0.7	0.1	0	0.1	"0,1"	"12350,12347,12349,12345,12353,12354,12348,12351,12346,12352"	400	351.3	19580.8	19.2	48.7	0.00114535
20	0.02	0.7	0.1	0	0.2	"0,1"	"12350,12347,12345,12348,12349,12354,12353,12351,12346,12352"	400	301.4	19583.1	16.9	98.6	0.00111788
20	0.02	0.7	0.1	0	0.3	"0,1"	"12350,12348,12345,12347,12353,12349,12351,12346,12354,12352"	400	256.3	19585.7	14.3	143.7	0.00109092
20	0.02	0.7	0.1	0	0.4	"0,1"	"12347,12350,12345,12348,12349,12353,12354,12351,12346,12352"	400	211.1	19588.4	11.6	188.9	0.0010703
20	0.02	0.7	0.1	0	0.5	"0,1"	"12345,12353,12350,12348,12354,12347,12349,12346,12351,12352"	400	174.5	19590.1	9.9	225.5	0.0010557
20	0.02	0.7	0.1	0.111803	0.1	"17,18,19,20"	"12345,12352,12354,12346,12350,12347,12348,12349,12353,12351"	400	349.8	19583.9	16.1	50.2	0.00111708
20	0.02	0.7	0.1	0.111803	0.2	"16,17,18,19,20"	"12352,12346,12350,12354,12345,12348,12353,12347,12351,12349"	400	304.7	19585.7	14.3	95.3	0.00110228
20	0.02	0.7	0.1	0.111803	0.3	"16,17,18,19,20"	"12352,12350,12346,12345,12347,12353,12354,12348,12349,12351"	400	258.6	19587.3	12.7	141.4	0.00108614
20	0.02	0.7	0.1	0.111803	0.4	"19,21,22,25,26,28,29,31,32"	"12352,12345,12350,12351,12347,12349,12353,12346,12354,12348"	400	212.5	19590.4	9.6	187.5	0.00107297
20	0.02	0.7	0.1	0.111803	0.5	"26,29,32,33,40,43,44,48"	"12350,12352,12347,12353,12345,12346,12348,12351,12349,12354"	400	173.5	19591.6	8.4	226.5	0.00106308
20	0.02	0.7	0.1	0.223607	0.1	"18,19,20"	"12352,12345,12354,12348,12347,12346,12350,12349,12353,12351"	400	345	19582.1	17.9	55	0.000830724
20	0.02	0.7	0.1	0.223607	0.2	"18,19,20"	"12352,12354,12345,12348,12347,12346,12349,12350,12353,12351"	400	300.6	19585.3	14.7	99.4	0.000873459
20	0.02	0.7	0.1	0.223607	0.3	"18,19,20"	"12352,12346,12354,12345,12350,12347,12348,12349,12353,12351"	400	252.2	19588.7	11.3	147.8	0.000914475
20	0.02	0.7	0.1	0.223607	0.4	"17,18,19,20"	"12345,12352,12346,12354,12350,12347,12348,12353,12349,12351"	400	208.7	19590.3	9.7	191.3	0.000945684
20	0.02	0.7	0.1	0.223607	0.5	"17,18,19,20"	"12346,12345,12350,12352,12354,12347,12348,12353,12349,12351"	400	170.7	19592	8	229.3	0.000967664
20	0.02	0.7	0.1	0.33541	0.1	"18,19,20"	"12352,12345,12354,12346,12347,12348,12350,12349,12353,12351"	400	350.5	17370	2230	49.5	0.000428757
20	0.02	0.7	0.1	0.33541	0.2	"18,19,20"	"12352,12354,12345,12348,12347,12346,12349,12350,12353,12351"	400	301.3	19585.6	14.4	98.7	0.000491715
20	0.02	0.7	0.1	0.33541	0.3	"18,19,20"	"12352,12354,12345,12346,12347,12348,12349,12350,12353,12351"	400	253.3	19587.5	12.5	146.7	0.000569937
20	0.02	0.7	0.1	0.33541	0.4	"18,19,20"	"12352,12354,12345,12347,12346,12348,12350,12353,12349,12351"	400	210.7	19589.1	10.9	189.3	0.000646356
20	0.02	0.7	0.1	0.33541	0.5	"18,19,20"	"12352,12354,12345,12347,12346,12348,12350,12353,12349,12351"	400	171.8	19590.8	9.2	228.2	0.000713085
20	0.02	0.7	0.1	0.447214	0.1	"18,19,20"	"12354,12352,12345,12347,12348,12346,12350,12353,12349,12351"	400	354.1	8447.9	11152.1	45.9	0.000196335
20	0.02	0.7	0.1	0.447214	0.2	"18,19,20"	"12352,12354,12345,12348,12346,12347,12350,12353,12349,12351"	400	305.2	19298.1	301.9	94.8	0.000237959
20	0.02	0.7	0.1	0.447214	0.3	"18,19,20"	"12352,12354,12345,12347,12346,12348,12350,12349,12353,12351"	400	254.2	19582.1	17.9	145.8	0.000297338
20	0.02	0.7	0.1	0.447214	0.4	"18,19,20"	"12352,12354,12345,12347,12346,12348,12350,12353,12349,12351"	400	209.9	19588.2	11.8	190.1	0.000365242
20	0.02	0.7	0.1	0.447214	0.5	"18,19,20"	"12352,12354,12345,12347,12346,12348,12350,12353,12349,12351"	400	172.2	19591.4	8.6	227.8	0.000434489
20	0.02	0.7	0.1	0.559017	0.1	"18,19,20"	"12345,12352,12354,12347,12348,12346,12353,12349,12350,12351"	400	352.7	5038.3	14561.7	47.3	9.33e-05
20	0.02	0.7	0.1	0.559017	0.2	"18,19,20"	"12352,12345,12354,12346,12347,12348,12350,12349,12353,12351"	400	313.5	16873.5	2726.5	86.5	0.000116338
20	0.02	0.7	0.1	0.559017	0.3	"18,19,20"	"12352,12354,12345,12348,12346,12347,12353,12349,12350,12351"	400	256	19572.5	27.5	144	0.00015159
20	0.02	0.7	0.1	0.559017	0.4	"18,19,20"	"12352,12354,12345,12347,12346,12348,12350,12349,12353,12351"	400	210.9	19590	10	189.1	0.000195631
20	0.02	0.7	0.1	0.559017	0.5	"18,19,20"	"12352,12354,12345,12347,12346,12348,12350,12349,12353,12351"	400	172	19592.3	7.7	228	0.000245051
20	0.02	0.7	0.1	0.67082	0.1	"18,19,20"	"12352,12354,12345,12348,12347,12346,12350,12353,12349,12351"	400	348.5	2947.1	16652.9	51.5	4.8e-05
20	0.02	0.7	0.1	0.67082	0.2	"18,19,20"	"12345,12352,12354,12347,12348,12346,12350,12349,12353,12351"	400	324.3	13295.7	6304.3	75.7	6.07e-05
20	0.02	0.7	0.1	0.67082	0.3	"18,19,20"	"12352,12354,12345,12346,12347,12348,12349,12350,12353,12351"	400	262.8	19322.7	277.3	137.2	8.08e-05
20	0.02	0.7	0.1	0.67082	0.4	"18,19,20"	"12352,12354,12345,12346,12347,12348,12350,12349,12353,12351"	400	211.4	19578.2	21.8	188.6	0.000107224
20	0.02	0.7	0.1	0.67082	0.5	"18,19,20"	"12352,12354,12345,12347,12346,12348,12350,12349,12353,12351"	400	172.2	19589.9	10.1	227.8	0.000138511
20	0.02	0.7	0.1	0.782624	0.1	"18,19,20"	"12345,12352,12354,12348,12346,12347,12350,12351,12353,12349"	400	339.4	2001	17599	60.6	2.67e-05
20	0.02	0.7	0.1	0.782624	0.2	"18,19,20"	"12352,12354,12345,12348,12347,12346,12350,12349,12353,12351"	400	329.2	9180.4	10419.6	70.8	3.4e-05
20	0.02	0.7	0.1	0.782624	0.3	"18,19,20"	"12352,12345,12354,12347,12346,12348,12350,12349,12353,12351"	400	279.2	16673.5	2926.5	120.8	4.58e-05
20	0.02	0.7	0.1	0.782624	0.4	"18,19,20"	"12352,12354,12345,12346,12347,12348,12350,12349,12353,12351"	400	216.5	19326.8	273.2	183.5	6.17e-05
20	0.02	0.7	0.1	0.782624	0.5	"18,19,20"	"12352,12354,12345,12346,12347,12348,12350,12349,12353,12351"	400	172.4	19570.2	29.8	227.6	8.11e-05
20	0.02	0.7	0.1	0.894427	0.1	"18,19,20"	"12345,12354,12352,12348,12346,12347,12353,12349,12350,12351"	400	344.9	1547.9	18052.1	55.1	1.59e-05
20	0.02	0.7	0.1	0.894427	0.2	"18,19,20"	"12345,12352,12354,12348,12346,12347,12350,12353,12349,12351"	400	330.1	6348.4	13251.6	69.9	2.03e-05
20	0.02	0.7	0.1	0.894427	0.3	"18,19,20"	"12345,12352,12354,12348,12346,12347,12350,12349,12353,12351"	400	292.4	11968	7632	107.6	2.76e-05
20	0.02	0.7	0.1	0.894427	0.4	"18,19,20"	"12345,12352,12354,12346,12347,12348,12350,12349,12353,12351"	400	234.8	17344.3	2255.7	165.2	3.74e-05
20	0.02	0.7	0.1	0.894427	0.5	"18,19,20"	"12352,12354,12345,12346,12347,12348,12350,12349,12353,12351"	400	181	19225.2	374.8	219	4.97e-05
20	0.02	0.7	0.1	1.00623	0.1	"18,19,20"	"12345,12354,12352,12346,12348,12347,12350,12349,12351,12353"	400	358.8	1298.7	18301.3	41.2	1e-05
20	0.02	0.7	0.1	1.00623	0.2	"18,19,20"	"12345,12352,12354,12346,12348,12347,12353,12349,12350,12351"	400	339.5	4146	15454	60.5	1.28e-05
20	0.02	0.7	0.1	1.00623	0.3	"18,19,20"	"12345,12352,12354,12348,12346,12347,12350,12353,12349,12351"	400	302.1	8998.7	10601.3	97.9	1.75e-05
20	0.02	0.7	0.1	1.00623	0.4	"18,19,20"	"12352,12345,12354,12348,12347,12346,12350,12349,12353,12351"	400	259.4	13005.2	6594.8	140.6	2.38e-05
20	0.02	0.7	0.1	1.00623	0.5	"18,19,20"	"12345,12352,12354,12346,12347,12348,12350,12349,12353,12351"	400	201.3	17301.8	2298.2	198.7	3.18e-05
20	0.02	0.7	0.1	1.11803	0.1	"18,19,20"	"12345,12354,12352,12346,12348,12347,12350,12349,12351,12353"	400	355.7	1094.9	18505.1	44.3	6.6e-06
20	0.02	0.7	0.1	1.11803	0.2	"18,19,20"	"12345,12354,12352,12346,12348,12347,12350,12353,12351,12349"	400	345.3	3187.8	16412.2	54.7	8.47e-06
20	0.02	0.7	0.1	1.11803	0.3	"18,19,20"	"12345,12354,12352,12346,12348,12347,12350,12353,12349,12351"	400	316.8	6944.8	12655.2	83.2	1.15e-05
20	0.02	0.7	0.1	1.11803	0.4	"18,19,20"	"12345,12352,12354,12346,12348,12347,12350,12349,12353,12351"	400	279.6	10074.2	9525.8	120.4	1.58e-05
20	0.02	0.7	0.1	1.11803	0.5	"18,19,20"	"12345,12352,12354,12347,12348,12346,12350,12349,12353,12351"	400	235.5	13257.7	6342.3	164.5	2.12e-05
20	0.02	0.7	0.1	1.22984	0.1	"18,19,20"	"12345,12354,12352,12346,12348,12347,12350,12351,12349,12353"	400	361.6	866.9	18733.1	38.4	4.52e-06
20	0.02	0.7	0.1	1.22984	0.2	"18,19,20"	"12345,12354,12352,12346,12348,12347,12350,12353,12349,12351"	400	348.9	2631.2	16968.8	51.1	5.81e-06
20	0.02	0.7	0.1	1.22984	0.3	"18,19,20"	"12345,12354,12352,12346,12348,12347,12350,12353,12349,12351"	400	325.8	5255.9	14344.1	74.2	7.93e-06
20	0.02	0.7	0.1	1.22984	0.4	"18,19,20"	"12345,12352,12354,12346,12348,12347,12350,12353,12349,12351"	400	295.9	8016.1	11583.9	104.1	1.09e-05
20	0.02	0.7	0.1	1.22984	0.5	"18,19,20"	"12345,12352,12354,12346,12348,12347,12350,12349,12353,12351"	400	261.4	10588.2	9011.8	138.6	1.46e-05
20	0.02	0.7	0.1	1.34164	0.1	"18,19,20"	"12345,12354,12352,12346,12348,12347,12353,12351,12350,12349"	400	363	796.5	18803.5	37	3.2e-06
20	0.02	0.7	0.1	1.34164	0.2	"18,19,20"	"12345,12352,12354,12346,12348,12347,12353,12350,12349,12351"	400	350.7	2085.6	17514.4	49.3	4.11e-06
20	0.02	0.7	0.1	1.34164	0.3	"18,19,20"	"12345,12354,12352,12346,12348,12347,12350,12353,12349,12351"	400	332.4	4357.3	15242.7	67.6	5.61e-06
20	0.02	0.7	0.1	1.34164	0.4	"18,19,20"	"12345,12352,12354,12346,12348,12347,12350,12353,12349,12351"	400	307	6682.1	12917.9	93	7.71e-06
20	0.02	0.7	0.1	1.34164	0.5	"18,19,20"	"12345,12352,12354,12346,12348,12347,12350,12349,12353,12351"	400	280.7	8729.7	10870.3	119.3	1.04e-05
20	0.02	0.7	0.1	1.45344	0.1	"18,19,20"	"12345,12354,12352,12346,12348,12347,12350,12349,12351,12353"	400	367	701.2	18898.8	33	2.33e-06
20	0.02	0.7	0.1	1.45344	0.2	"18,19,20"	"12345,12354,12352,12346,12348,12347,12350,12349,12353,12351"	400	357.1	1752.2	17847.8	42.9	2.99e-06
20	0.02	0.7	0.1	1.45344	0.3	"18,19,20"	"12345,12354,12352,12346,12347,12348,12350,12353,12349,12351"	400	340.5	3549.1	16050.9	59.5	4.09e-06
20	0.02	0.7	0.1	1.45344	0.4	"18,19,20"	"12345,12352,12354,12346,12347,12348,12350,12349,12353,12351"	400	318.3	5421.4	14178.6	81.7	5.61e-06
20	0.02	0.7	0.1	1.45344	0.5	"18,19,20"	"12345,12352,12354,12346,12348,12347,12350,12349,12353,12351"	400	292.8	7382	12218	107.2	7.57e-06
20	0.02	0.7	0.1	1.56525	0.1	"18,19,20"	"12345,12354,12352,12346,12348,12347,12350,12351,12353,12349"	400	369.4	652	18948	30.6	1.73e-06
20	0.02	0.7	0.1	1.56525	0.2	"18,19,20"	"12345,12354,12352,12346,12347,12348,12349,12350,12351,12353"	400	362	1461.2	18138.8	38	2.22e-06
20	0.02	0.7	0.1	1.56525	0.3	"18,19,20"	"12345,12354,12352,12346,12347,12348,12350,12353,12349,12351"	400	344.3	3079.8	16520.2	55.7	3.04e-06
20	0.02	0.7	0.1	1.56525	0.4	"18,19,20"	"12345,12354,12352,12346,12348,12347,12350,12349,12353,12351"	400	326.6	4744.6	14855.4	73.4	4.18e-06
20	0.02	0.7	0.1	1.56525	0.5	"18,19,20"	"12345,12354,12352,12346,12348,12347,12350,12349,12353,12351"	400	304.8	6346.2	13253.8	95.2	5.64e-06
20	0.02	0.7	0.1	1.67705	0.1	"18,19,20"	"12345,12354,12352,12346,12347,12348,12350,12351,12349,12353"	400	368.4	576.8	19023.2	31.6	1.31e-06
20	0.02	0.7	0.1	1.67705	0.2	"18,19,20"	"12345,12354,12352,12346,12347,12348,12350,12349,12351,12353"	400	366.4	1269.5	18330.5	33.6	1.69e-06
20	0.02	0.7	0.1	1.67705	0.3	"18,19,20"	"12345,12354,12352,12346,12348,12347,12350,12349,12353,12351"	400	350.4	2508.4	17091.6	49.6	2.31e-06
20	0.02	0.7	0.1	1.67705	0.4	"18,19,20"	"12345,12354,12352,12346,12348,12347,12350,12349,12353,12351"	400	333.3	3977.7	15622.3	66.7	3.18e-06
20	0.02	0.7	0.1	1.67705	0.5	"18,19,20"	"12345,12354,12352,12346,12347,12348,12350,12349,12353,12351"	400	312.4	5505.9	14094.1	87.6	4.29e-06
20	0.02	0.7	0.1	1.78885	0.1	"18,19,20"	"12354,12345,12352,12346,12347,12348,12350,12353,12351,12349"	400	373	538.1	19061.9	27	1.02e-06
20	0.02	0.7	0.1	1.78885	0.2	"18,19,20"	"12345,12354,12352,12346,12347,12348,12350,12351,12349,12353"	400	368.5	1110.1	18489.9	31.5	1.31e-06
20	0.02	0.7	0.1	1.78885	0.3	"18,19,20"	"12345,12354,12352,12346,12347,12348,12350,12349,12353,12351"	400	354.3	2295.9	17304.1	45.7	1.79e-06
20	0.02	0.7	0.1	1.78885	0.4	"18,19,20"	"12345,12354,12352,12346,12347,12348,12350,12349,12353,12351"	400	338	3622.5	15977.5	62	2.46e-06
20	0.02	0.7	0.1	1.78885	0.5	"18,19,20"	"12345,12354,12352,12346,12347,12348,12350,12349,12353,12351"	400	321.1	4878.2	14721.8	78.9	3.32e-06
20	0.02	0.7	0.1	1.90066	0.1	"18,19,20"	"12354,12345,12352,12346,12347,12348,12350,12353,12351,12349"	400	377.7	513.1	19086.9	22.3	7.97e-07
20	0.02	0.7	0.1	1.90066	0.2	"18,19,20"	"12345,12354,12352,12346,12347,12348,12350,12351,12349,12353"	400	369.5	992.1	18607.9	30.5	1.02e-06
20	0.02	0.7	0.1	1.90066	0.3	"18,19,20"	"12354,12345,12352,12346,12347,12348,12350,12349,12353,12351"	400	357.8	1978.9	17621.1	42.2	1.4e-06
20	0.02	0.7	0.1	1.90066	0.4	"18,19,20"	"12354,12345,12352,12346,12347,12348,12350,12349,12353,12351"	400	342.8	3118.7	16481.3	57.2	1.93e-06
20	0.02	0.7	0.1	1.90066	0.5	"18,19,20"	"12345,12354,12352,12346,12348,12347,12350,12349,12353,12351"	400	326.4	4366.8	15233.2	73.6	2.61e-06
20	0.02	0.7	0.1	2.01246	0.1	"18,19,20"	"12345,12354,12352,12346,12347,12348,12350,12351,12353,12349"	400	380.8	474	19126	19.2	6.34e-07
20	0.02	0.7	0.1	2.01246	0.2	"18,19,20"	"12345,12354,12352,12346,12347,12348,12350,12351,12349,12353"	400	373.9	896.1	18703.9	26.1	8.15e-07
20	0.02	0.7	0.1	2.01246	0.3	"18,19,20"	"12345,12354,12352,12346,12347,12348,12350,12349,12351,12353"	400	361.7	1773.2	17826.8	38.3	1.12e-06
20	0.02	0.7	0.1	2.01246	0.4	"18,19,20"	"12345,12354,12352,12346,12348,12347,12350,12349,12353,12351"	400	348.8	2751.6	16848.4	51.2	1.54e-06
20	0.02	0.7	0.1	2.01246	0.5	"18,19,20"	"12345,12354,12352,12346,12348,12347,12350,12349,12353,12351"	400	332.3	3853.8	15746.2	67.7	2.08e-06
20	0.02	0.7	0.1	2.12426	0.1	"18,19,20"	"12345,12354,12352,12346,12347,12348,12350,12353,12351,12349"	400	383.5	453.6	19146.4	16.5	5.11e-07
20	0.02	0.7	0.1	2.12426	0.2	"18,19,20"	"12345,12354,12352,12346,12347,12348,12350,12351,12353,12349"	400	376.3	870.7	18729.3	23.7	6.57e-07
20	0.02	0.7	0.1	2.12426	0.3	"18,19,20"	"12354,12345,12352,12346,12347,12348,12350,12349,12351,12353"	400	365.8	1585	18015	34.2	8.99e-07
20	0.02	0.7	0.1	2.12426	0.4	"18,19,20"	"12345,12354,12352,12346,12347,12348,12350,12349,12353,12351"	400	352.8	2520.2	17079.8	47.2	1.24e-06
20	0.02	0.7	0.1	2.12426	0.5	"18,19,20"	"12354,12345,12352,12346,12347,12348,12350,12349,12353,12351"	400	338.8	3464.6	16135.4	61.2	1.67e-06
20	0.02	0.7	0.1	2.23607	0.1	"18,19,20"	"12345,12354,12352,12346,12347,12348,12350,12351,12353,12349"	400	360.4	2357.7	17242.3	39.6	4.16e-07
20	0.02	0.7	0.1	2.23607	0.2	"18,19,20"	"12345,12354,12352,12346,12347,12348,12350,12351,12353,12349"	400	377.9	789	18811	22.1	5.35e-07
20	0.02	0.7	0.1	2.23607	0.3	"18,19,20"	"12345,12354,12352,12346,12347,12348,12350,12349,12351,12353"	400	368.6	1423.7	18176.3	31.4	7.33e-07
20	0.02	0.7	0.1	2.23607	0.4	"18,19,20"	"12345,12354,12352,12346,12347,12348,12350,12349,12353,12351"	400	357.2	2262.3	17337.7	42.8	1.01e-06
20	0.02	0.7	0.1	2.23607	0.5	"18,19,20"	"12345,12354,12352,12346,12347,12348,12350,12349,12353,12351"	400	342.3	3194.3	16405.7	57.7	1.36e-06
20	0.02	0.7	0.2	0	0.1	"0,1"	"12347,12353,12349,12350,12345,12354,12348,12351,12346,12352"	400	373.3	19579.8	20.2	26.7	0.00311186
20	0.02	0.7	0.2	0	0.2	"0,1"	"12350,12347,12349,12345,12353,12354,12348,12351,12346,12352"	400	351.3	19580.8	19.2	48.7	0.00273758
20	0.02	0.7	0.2	0	0.3	"0,1"	"12347,12350,12348,12349,12353,12354,12345,12351,12346,12352"	400	327.8	19582.2	17.8	72.2	0.00235121
20	0.02	0.7	0.2	0	0.4	"0,1"	"12350,12347,12345,12348,12349,12354,12353,12351,12346,12352"	400	301.4	19583.2	16.8	98.6	0.00203686
20	0.02	0.7	0.2	0	0.5	"0,1"	"12350,12347,12348,12345,12353,12354,12349,12346,12351,12352"	400	278.6	19584.2	15.8	121.4	0.00180172
20	0.02	0.7	0.2	0.111803	0.1	"17,18,19,20"	"12345,12352,12354,12346,12350,12347,12348,12353,12349,12351"	400	374.1	19583.3	16.7	25.9	0.00304682
20	0.02	0.7	0.2	0.111803	0.2	"16,17,18,19,20"	"12352,12346,12350,12345,12354,12348,12353,12347,12351,12349"	400	350.1	19583.3	16.7	49.9	0.0026983
20	0.02	0.7	0.2	0.111803	0.3	"15,16,17,18,19,20,22"	"12346,12352,12350,12345,12347,12353,12348,12354,12351,12349"	400	327.6	19584	16	72.4	0.00233092
20	0.02	0.7	0.2	0.111803	0.4	"19,25,26,28,29,30,31,32"	"12352,12350,12351,12347,12345,12353,12346,12354,12349,12348"	400	304.4	19586.1	13.9	95.6	0.00202831
20	0.02	0.7	0.2	0.111803	0.5	"26,31,32,33,36,40,43,47"	"12350,12352,12353,12347,12345,12346,12348,12349,12354,12351"	400	283.4	19586.4	13.6	116.6	0.0018003
20	0.02	0.7	0.2	0.223607	0.1	"18,19,20"	"12352,12345,12354,12347,12348,12346,12350,12349,12351,12353"	400	370.8	19579.2	20.8	29.2	0.00240636
20	0.02	0.7	0.2	0.223607	0.2	"18,19,20"	"12352,12345,12354,12348,12347,12346,12350,12349,12353,12351"	400	347.9	19582.5	17.5	52.1	0.00222104
20	0.02	0.7	0.2	0.223607	0.3	"18,19,20"	"12352,12354,12345,12346,12350,12347,12348,12353,12349,12351"	400	326.2	19583.7	16.3	73.8	0.00200374
20	0.02	0.7	0.2	0.223607	0.4	"17,18,19,20"	"12345,12352,12354,12346,12350,12348,12347,12349,12353,12351"	400	303.5	19585.3	14.7	96.5	0.00180701
20	0.02	0.7	0.2	0.223607	0.5	"17,18,19,20"	"12346,12345,12352,12350,12354,12348,12347,12349,12353,12351"	400	280.1	19586.7	13.3	119.9	0.00164771
20	0.02	0.7	0.2	0.33541	0.1	"18,19,20"	"12352,12345,12354,12347,12348,12346,12350,12349,12353,12351"	400	375.4	17359.8	2240.2	24.6	0.00136431
20	0.02	0.7	0.2	0.33541	0.2	"18,19,20"	"12352,12354,12345,12347,12348,12346,12350,12353,12349,12351"	400	348.7	19583.3	16.7	51.3	0.00133928
20	0.02	0.7	0.2	0.33541	0.3	"18,19,20"	"12352,12354,12345,12347,12348,12346,12350,12349,12353,12351"	400	325.3	19584.6	15.4	74.7	0.00130461
20	0.02	0.7	0.2	0.33541	0.4	"18,19,20"	"12352,12354,12345,12348,12347,12346,12349,12350,12353,12351"	400	302.8	19585.8	14.2	97.2	0.00126739
20	0.02	0.7	0.2	0.33541	0.5	"18,19,20"	"12352,12354,12345,12348,12347,12346,12349,12350,12353,12351"	400	281.4	19586.8	13.2	118.6	0.00123237
20	0.02	0.7	0.2	0.447214	0.1	"18,19,20"	"12352,12345,12354,12347,12348,12346,12350,12353,12349,12351"	400	376.7	8509.3	11090.7	23.3	0.000669176
20	0.02	0.7	0.2	0.447214	0.2	"18,19,20"	"12352,12345,12354,12348,12347,12346,12350,12353,12349,12351"	400	351.8	19362.7	237.3	48.2	0.000685448
20	0.02	0.7	0.2	0.447214	0.3	"18,19,20"	"12352,12354,12345,12347,12348,12346,12350,12353,12349,12351"	400	326.8	19578.9	21.1	73.2	0.000708844
20	0.02	0.7	0.2	0.447214	0.4	"18,19,20"	"12352,12354,12345,12348,12347,12346,12350,12349,12353,12351"	400	305.5	19583.5	16.5	94.5	0.000736043
20	0.02	0.7	0.2	0.447214	0.5	"18,19,20"	"12352,12354,12345,12348,12346,12347,12350,12349,12353,12351"	400	282	19585.3	14.7	118	0.000764323
20	0.02	0.7	0.2	0.559017	0.1	"18,19,20"	"12354,12345,12352,12347,12346,12348,12353,12350,12351,12349"	400	371.4	5516.1	14083.9	28.6	0.000330619
20	0.02	0.7	0.2	0.559017	0.2	"18,19,20"	"12352,12345,12354,12346,12348,12347,12350,12349,12353,12351"	400	355.9	17157.6	2442.4	44.1	0.00034662
20	0.02	0.7	0.2	0.559017	0.3	"18,19,20"	"12352,12345,12354,12347,12348,12346,12350,12353,12349,12351"	400	328.5	19569.3	30.7	71.5	0.000371201
20	0.02	0.7	0.2	0.559017	0.4	"18,19,20"	"12352,12354,12345,12348,12347,12346,12350,12349,12353,12351"	400	305.4	19586.1	13.9	94.6	0.000402155
20	0.02	0.7	0.2	0.559017	0.5	"18,19,20"	"12352,12354,12345,12348,12347,12346,12350,12349,12353,12351"	400	282.6	19586.8	13.2	117.4	0.000437224
20	0.02	0.7	0.2	0.67082	0.1	"18,19,20"	"12354,12352,12345,12347,12348,12346,12349,12353,12350,12351"	400	367.3	2995.9	16604.1	32.7	0.000173602
20	0.02	0.7	0.2	0.67082	0.2	"18,19,20"	"12352,12345,12354,12347,12346,12348,12350,12349,12353,12351"	400	359.5	13638.4	5961.6	40.5	0.000184218
20	0.02	0.7	0.2	0.67082	0.3	"18,19,20"	"12352,12345,12354,12346,12348,12347,12350,12353,12349,12351"	400	332.2	19356.3	243.7	67.8	0.000201055
20	0.02	0.7	0.2	0.67082	0.4	"18,19,20"	"12352,12354,12345,12348,12347,12346,12350,12349,12353,12351"	400	305.9	19572.5	27.5	94.1	0.000223174
20	0.02	0.7	0.2	0.67082	0.5	"18,19,20"	"12352,12354,12345,12348,12346,12347,12350,12349,12353,12351"	400	282.2	19584.7	15.3	117.8	0.000249493
20	0.02	0.7	0.2	0.782624	0.1	"18,19,20"	"12352,12345,12354,12347,12348,12346,12349,12353,12351,12350"	400	361	2088.5	17511.5	39	9.77e-05
20	0.02	0.7	0.2	0.782624	0.2	"18,19,20"	"12354,12345,12352,12347,12348,12346,12350,12353,12349,12351"	400	358.7	9247.8	10352.2	41.3	0.000104296
20	0.02	0.7	0.2	0.782624	0.3	"18,19,20"	"12345,12352,12354,12346,12347,12348,12350,12353,12349,12351"	400	338.1	16785.4	2814.6	61.9	0.000115003
20	0.02	0.7	0.2	0.782624	0.4	"18,19,20"	"12352,12354,12345,12347,12346,12348,12350,12349,12353,12351"	400	308.9	19307.6	292.4	91.1	0.000129405
20	0.02	0.7	0.2	0.782624	0.5	"18,19,20"	"12352,12354,12345,12346,12348,12347,12350,12349,12353,12351"	400	282.2	19559.5	40.5	117.8	0.00014704
20	0.02	0.7	0.2	0.894427	0.1	"18,19,20"	"12352,12354,12345,12348,12347,12346,12351,12349,12350,12353"	400	356	1508.1	18091.9	44	5.85e-05
20	0.02	0.7	0.2	0.894427	0.2	"18,19,20"	"12354,12352,12345,12348,12347,12346,12353,12350,12349,12351"	400	357.5	5663.4	13936.6	42.5	6.27e-05
20	0.02	0.7	0.2	0.894427	0.3	"18,19,20"	"12345,12352,12354,12347,12346,12348,12350,12349,12353,12351"	400	342.9	11874.2	7725.8	57.1	6.95e-05
20	0.02	0.7	0.2	0.894427	0.4	"18,19,20"	"12352,12345,12354,12346,12347,12348,12349,12350,12353,12351"	400	315.6	17203.1	2396.9	84.4	7.88e-05
20	0.02	0.7	0.2	0.894427	0.5	"18,19,20"	"12352,12354,12345,12346,12347,12348,12350,12349,12353,12351"	400	286	19133.3	466.7	114	9.04e-05
20	0.02	0.7	0.2	1.00623	0.1	"18,19,20"	"12345,12352,12354,12348,12347,12346,12350,12349,12353,12351"	400	351.3	1210.6	18389.4	48.7	3.7e-05
20	0.02	0.7	0.2	1.00623	0.2	"18,19,20"	"12352,12354,12345,12348,12347,12346,12350,12353,12349,12351"	400	351.5	3880	15720	48.5	3.97e-05
20	0.02	0.7	0.2	1.00623	0.3	"18,19,20"	"12352,12354,12345,12348,12346,12347,12350,12349,12351,12353"	400	343.4	8750.1	10849.9	56.6	4.41e-05
20	0.02	0.7	0.2	1.00623	0.4	"18,19,20"	"12345,12354,12352,12347,12348,12346,12350,12349,12353,12351"	400	324.6	12597.1	7002.9	75.4	5.03e-05
20	0.02	0.7	0.2	1.00623	0.5	"18,19,20"	"12352,12345,12354,12346,12347,12348,12350,12349,12353,12351"	400	295.9	16992.2	2607.8	104.1	5.8e-05
20	0.02	0.7	0.2	1.11803	0.1	"18,19,20"	"12345,12354,12352,12348,12347,12346,12349,12353,12350,12351"	400	358.3	1011.7	18588.3	41.7	2.44e-05
20	0.02	0.7	0.2	1.11803	0.2	"18,19,20"	"12345,12352,12354,12348,12346,12347,12349,12350,12353,12351"	400	351.1	3104.6	16495.4	48.9	2.62e-05
20	0.02	0.7	0.2	1.11803	0.3	"18,19,20"	"12345,12352,12354,12348,12346,12347,12353,12350,12349,12351"	400	341.7	6406.1	13193.9	58.3	2.93e-05
20	0.02	0.7	0.2	1.11803	0.4	"18,19,20"	"12352,12354,12345,12348,12346,12347,12350,12349,12353,12351"	400	329.2	9629.1	9970.9	70.8	3.34e-05
20	0.02	0.7	0.2	1.11803	0.5	"18,19,20"	"12352,12354,12345,12347,12348,12346,12350,12349,12353,12351"	400	304.9	12834.3	6765.7	95.1	3.87e-05
20	0.02	0.7	0.2	1.22984	0.1	"18,19,20"	"12345,12354,12352,12346,12348,12347,12350,12351,12349,12353"	400	356.9	874.4	18725.6	43.1	1.67e-05
20	0.02	0.7	0.2	1.22984	0.2	"18,19,20"	"12345,12354,12352,12348,12346,12347,12349,12350,12351,12353"	400	354.4	2205.8	17394.2	45.6	1.8e-05
20	0.02	0.7	0.2	1.22984	0.3	"18,19,20"	"12345,12354,12352,12348,12346,12347,12349,12353,12350,12351"	400	342.4	4520.2	15079.8	57.6	2.01e-05
20	0.02	0.7	0.2	1.22984	0.4	"18,19,20"	"12352,12345,12354,12348,12346,12347,12350,12349,12353,12351"	400	328.2	7142.1	12457.9	71.8	2.3e-05
20	0.02	0.7	0.2	1.22984	0.5	"18,19,20"	"12352,12354,12345,12348,12346,12347,12350,12349,12353,12351"	400	311.9	10117.7	9482.3	88.1	2.67e-05
20	0.02	0.7	0.2	1.34164	0.1	"18,19,20"	"12345,12354,12352,12348,12346,12347,12350,12351,12349,12353"	400	362.8	769.5	18830.5	37.2	1.19e-05
20	0.02	0.7	0.2	1.34164	0.2	"18,19,20"	"12345,12354,12352,12346,12348,12347,12353,12350,12351,12349"	400	357	1619.8	17980.2	43	1.28e-05
20	0.02	0.7	0.2	1.34164	0.3	"18,19,20"	"12345,12352,12354,12348,12346,12347,12350,12349,12353,12351"	400	346.1	3289.4	16310.6	53.9	1.43e-05
20	0.02	0.7	0.2	1.34164	0.4	"18,19,20"	"12345,12354,12352,12348,12346,12347,12350,12353,12349,12351"	400	333.9	5520.8	14079.2	66.1	1.63e-05
20	0.02	0.7	0.2	1.34164	0.5	"18,19,20"	"12345,12352,12354,12348,12346,12347,12350,12349,12353,12351"	400	317.3	8013.2	11586.8	82.7	1.9e-05
20	0.02	0.7	0.2	1.45344	0.1	"18,19,20"	"12345,12354,12352,12346,12347,12348,12351,12350,12353,12349"	400	364.7	710.4	18889.6	35.3	8.62e-06
20	0.02	0.7	0.2	1.45344	0.2	"18,19,20"	"12345,12354,12352,12346,12348,12347,12350,12351,12349,12353"	400	359	1395.1	18204.9	41	9.28e-06
20	0.02	0.7	0.2	1.45344	0.3	"18,19,20"	"12345,12354,12352,12346,12347,12348,12350,12353,12351,12349"	400	352.1	2686.1	16913.9	47.9	1.04e-05
20	0.02	0.7	0.2	1.45344	0.4	"18,19,20"	"12345,12352,12354,12346,12348,12347,12350,12353,12349,12351"	400	340.5	4290.6	15309.4	59.5	1.19e-05
20	0.02	0.7	0.2	1.45344	0.5	"18,19,20"	"12345,12352,12354,12346,12348,12347,12350,12353,12349,12351"	400	324.8	6508.6	13091.4	75.2	1.38e-05
20	0.02	0.7	0.2	1.56525	0.1	"18,19,20"	"12345,12354,12352,12346,12348,12347,12351,12349,12350,12353"	400	361.7	660	18940	38.3	6.42e-06
20	0.02	0.7	0.2	1.56525	0.2	"18,19,20"	"12345,12354,12352,12346,12348,12347,12350,12349,12351,12353"	400	358.6	1220	18380	41.4	6.91e-06
20	0.02	0.7	0.2	1.56525	0.3	"18,19,20"	"12345,12354,12352,12346,12348,12347,12350,12353,12351,12349"	400	353.2	2257.8	17342.2	46.8	7.73e-06
20	0.02	0.7	0.2	1.56525	0.4	"18,19,20"	"12345,12354,12352,12346,12348,12347,12350,12353,12349,12351"	400	342.8	3761.5	15838.5	57.2	8.86e-06
20	0.02	0.7	0.2	1.56525	0.5	"18,19,20"	"12345,12354,12352,12346,12348,12347,12350,12353,12349,12351"	400	329.5	5403.4	14196.6	70.5	1.03e-05
20	0.02	0.7	0.2	1.67705	0.1	"18,19,20"	"12345,12354,12352,12346,12348,12347,12353,12350,12349,12351"	400	369	589.4	19010.6	31	4.87e-06
20	0.02	0.7	0.2	1.67705	0.2	"18,19,20"	"12345,12354,12352,12346,12348,12347,12350,12349,12351,12353"	400	361.4	1119.1	18480.9	38.6	5.25e-06
20	0.02	0.7	0.2	1.67705	0.3	"18,19,20"	"12354,12345,12352,12346,12348,12347,12350,12349,12351,12353"	400	355.9	1813	17787	44.1	5.87e-06
20	0.02	0.7	0.2	1.67705	0.4	"18,19,20"	"12345,12354,12352,12346,12348,12347,12350,12353,12351,12349"	400	346.8	2960.1	16639.9	53.2	6.74e-06
20	0.02	0.7	0.2	1.67705	0.5	"18,19,20"	"12345,12354,12352,12346,12348,12347,12350,12353,12349,12351"	400	336.9	4331.8	15268.2	63.1	7.85e-06
20	0.02	0.7	0.2	1.78885	0.1	"18,19,20"	"12345,12352,12354,12346,12348,12347,12349,12350,12353,12351"	400	365.1	544.4	19055.6	34.9	3.77e-06
20	0.02	0.7	0.2	1.78885	0.2	"18,19,20"	"12345,12354,12352,12346,12348,12347,12349,12350,12353,12351"	400	364.3	943.3	18656.7	35.7	4.06e-06
20	0.02	0.7	0.2	1.78885	0.3	"18,19,20"	"12345,12354,12352,12346,12348,12347,12350,12349,12353,12351"	400	356.5	1581.5	18018.5	43.5	4.54e-06
20	0.02	0.7	0.2	1.78885	0.4	"18,19,20"	"12345,12354,12352,12346,12348,12347,12350,12353,12349,12351"	400	349.1	2587.7	17012.3	50.9	5.21e-06
20	0.02	0.7	0.2	1.78885	0.5	"18,19,20"	"12345,12354,12352,12346,12348,12347,12350,12353,12349,12351"	400	341.5	3686.5	15913.5	58.5	6.07e-06
20	0.02	0.7	0.2	1.90066	0.1	"18,19,20"	"12345,12352,12354,12346,12348,12347,12349,12353,12350,12351"	400	361.2	528.7	19071.3	38.8	2.96e-06
20	0.02	0.7	0.2	1.90066	0.2	"18,19,20"	"12345,12354,12352,12346,12348,12347,12350,12351,12353,12349"	400	368	827.4	18772.6	32	3.19e-06
20	0.02	0.7	0.2	1.90066	0.3	"18,19,20"	"12354,12345,12352,12346,12348,12347,12350,12349,12353,12351"	400	359.1	1409.3	18190.7	40.9	3.56e-06
20	0.02	0.7	0.2	1.90066	0.4	"18,19,20"	"12345,12352,12354,12346,12348,12347,12350,12349,12353,12351"	400	350.9	2108.7	17491.3	49.1	4.09e-06
20	0.02	0.7	0.2	1.90066	0.5	"18,19,20"	"12345,12354,12352,12346,12348,12347,12353,12350,12349,12351"	400	343.8	3173.2	16426.8	56.2	4.77e-06
20	0.02	0.7	0.2	2.01246	0.1	"18,19,20"	"12345,12354,12352,12346,12348,12347,12351,12350,12353,12349"	400	367.2	489	19111	32.8	2.35e-06
20	0.02	0.7	0.2	2.01246	0.2	"18,19,20"	"12345,12354,12352,12346,12348,12347,12350,12351,12353,12349"	400	369.4	760.8	18839.2	30.6	2.54e-06
20	0.02	0.7	0.2	2.01246	0.3	"18,19,20"	"12345,12354,12352,12346,12348,12347,12350,12349,12353,12351"	400	362.2	1243.7	18356.3	37.8	2.84e-06
20	0.02	0.7	0.2	2.01246	0.4	"18,19,20"	"12345,12354,12352,12346,12348,12347,12350,12349,12351,12353"	400	355.3	1950.9	17649.1	44.7	3.26e-06
20	0.02	0.7	0.2	2.01246	0.5	"18,19,20"	"12345,12354,12352,12346,12347,12348,12353,12350,12349,12351"	400	347.1	2717	16883	52.9	3.8e-06
20	0.02	0.7	0.2	2.12426	0.1	"18,19,20"	"12345,12354,12352,12346,12348,12347,12349,12350,12351,12353"	400	370.1	458.4	19141.6	29.9	1.9e-06
20	0.02	0.7	0.2	2.12426	0.2	"18,19,20"	"12345,12354,12352,12346,12348,12347,12350,12351,12349,12353"	400	370.8	719.8	18880.2	29.2	2.04e-06
20	0.02	0.7	0.2	2.12426	0.3	"18,19,20"	"12345,12354,12352,12346,12348,12347,12350,12349,12351,12353"	400	366.6	1116.6	18483.4	33.4	2.29e-06
20	0.02	0.7	0.2	2.12426	0.4	"18,19,20"	"12345,12354,12352,12346,12348,12347,12350,12349,12353,12351"	400	358.2	1663.8	17936.2	41.8	2.63e-06
20	0.02	0.7	0.2	2.12426	0.5	"18,19,20"	"12345,12354,12352,12346,12348,12347,12350,12349,12351,12353"	400	351.2	2472.2	17127.8	48.8	3.06e-06
20	0.02	0.7	0.2	2.23607	0.1	"18,19,20"	"12345,12354,12352,12346,12348,12347,12350,12353,12351,12349"	400	373.8	447.7	19152.3	26.2	1.55e-06
20	0.02	0.7	0.2	2.23607	0.2	"18,19,20"	"12345,12354,12352,12346,12348,12347,12350,12351,12349,12353"	400	371.1	674.1	18925.9	28.9	1.66e-06
20	0.02	0.7	0.2	2.23607	0.3	"18,19,20"	"12345,12354,12352,12346,12347,12348,12350,12351,12349,12353"	400	368.1	998.8	18601.2	31.9	1.86e-06
20	0.02	0.7	0.2	2.23607	0.4	"18,19,20"	"12345,12354,12352,12346,12348,12347,12350,12349,12353,12351"	400	359.6	1567.9	18032.1	40.4	2.14e-06
20	0.02	0.7	0.2	2.23607	0.5	"18,19,20"	"12345,12354,12352,12346,12347,12348,12350,12349,12353,12351"	400	353.7	2187.9	17412.1	46.3	2.49e-06
20	0.02	0.7	0.3	0	0.1	"0,1"	"12349,12350,12347,12354,12353,12345,12348,12351,12346,12352"	400	382.6	19579.3	20.7	17.4	0.00503594
20	0.02	0.7	0.3	0	0.2	"0,1"	"12347,12353,12350,12349,12354,12345,12351,12348,12346,12352"	400	366	19580.3	19.7	34	0.00445085
20	0.02	0.7	0.3	0	0.3	"0,1"	"12350,12347,12349,12345,12353,12354,12351,12346,12348,12352"	400	351.4	19580.7	19.3	48.6	0.00379952
20	0.02	0.7	0.3	0	0.4	"0,1"	"12347,12350,12349,12354,12348,12345,12353,12351,12346,12352"	400	336.9	19581.4	18.6	63.1	0.00323013
20	0.02	0.7	0.3	0	0.5	"0,1,4"	"12347,12350,12353,12349,12348,12345,12351,12346,12352,12354"	400	319.7	19582.4	17.6	80.3	0.00277726
20	0.02	0.7	0.3	0.111803	0.1	"17,18,19,20"	"12345,12352,12346,12354,12350,12347,12348,12353,12349,12351"	400	382.3	19582.3	17.7	17.7	0.0049518
20	0.02	0.7	0.3	0.111803	0.2	"16,17,18,19,20"	"12352,12346,12350,12345,12354,12348,12353,12347,12351,12349"	400	367	19582.6	17.4	33	0.00439789
20	0.02	0.7	0.3	0.111803	0.3	"15,16,17,18,19,20,22"	"12346,12352,12350,12345,12347,12353,12348,12354,12351,12349"	400	350.7	19582.6	17.4	49.3	0.00377016
20	0.02	0.7	0.3	0.111803	0.4	"19,22,24,26,27,28,29,30,31,32"	"12352,12350,12347,12351,12349,12345,12346,12353,12354,12348"	400	336.5	19584.1	15.9	63.5	0.00321493
20	0.02	0.7	0.3	0.111803	0.5	"26,29,32,33,40,44,46,47,49"	"12350,12352,12353,12347,12345,12348,12349,12346,12354,12351"	400	320.5	19584.3	15.7	79.5	0.0027702
20	0.02	0.7	0.3	0.223607	0.1	"18,19,20"	"12345,12352,12354,12347,12346,12348,12350,12351,12349,12353"	400	381	19579	21	19	0.00408795
20	0.02	0.7	0.3	0.223607	0.2	"18,19,20"	"12352,12354,12345,12347,12348,12346,12350,12353,12349,12351"	400	364.7	19581.4	18.6	35.3	0.00373881
20	0.02	0.7	0.3	0.223607	0.3	"18,19,20"	"12352,12345,12354,12346,12350,12347,12348,12349,12353,12351"	400	349	19582.3	17.7	51	0.00331046
20	0.02	0.7	0.3	0.223607	0.4	"17,18,19,20"	"12345,12352,12354,12346,12350,12348,12347,12353,12349,12351"	400	334.6	19584.1	15.9	65.4	0.00290249
20	0.02	0.7	0.3	0.223607	0.5	"17,18,19,20"	"12345,12346,12352,12350,12354,12348,12347,12349,12353,12351"	400	319.2	19585.2	14.8	80.8	0.00255616
20	0.02	0.7	0.3	0.33541	0.1	"18,19,20"	"12352,12345,12354,12347,12346,12348,12350,12353,12349,12351"	400	384.1	17379.7	2220.3	15.9	0.00251534
20	0.02	0.7	0.3	0.33541	0.2	"18,19,20"	"12352,12354,12345,12347,12348,12346,12350,12351,12349,12353"	400	366.1	19582.6	17.4	33.9	0.00240943
20	0.02	0.7	0.3	0.33541	0.3	"18,19,20"	"12352,12354,12345,12347,12348,12346,12350,12353,12349,12351"	400	349.8	19583.3	16.7	50.2	0.00226376
20	0.02	0.7	0.3	0.33541	0.4	"18,19,20"	"12352,12345,12354,12347,12348,12346,12350,12349,12353,12351"	400	335.1	19584.1	15.9	64.9	0.00210632
20	0.02	0.7	0.3	0.33541	0.5	"18,19,20"	"12352,12354,12345,12348,12347,12346,12350,12349,12353,12351"	400	319.8	19585.1	14.9	80.2	0.00195606
20	0.02	0.7	0.3	0.447214	0.1	"18,19,20"	"12352,12345,12354,12347,12348,12346,12350,12349,12353,12351"	400	384.9	8589.3	11010.7	15.1	0.00132499
20	0.02	0.7	0.3	0.447214	0.2	"18,19,20"	"12352,12345,12354,12347,12348,12346,12350,12353,12349,12351"	400	366.7	19394.9	205.1	33.3	0.00131265
20	0.02	0.7	0.3	0.447214	0.3	"18,19,20"	"12352,12354,12345,12347,12348,12346,12350,12349,12353,12351"	400	350.4	19577.8	22.2	49.6	0.00129411
20	0.02	0.7	0.3	0.447214	0.4	"18,19,20"	"12352,12345,12354,12347,12348,12346,12350,12353,12349,12351"	400	335.4	19582.5	17.5	64.6	0.001272
20	0.02	0.7	0.3	0.447214	0.5	"18,19,20"	"12352,12354,12345,12348,12347,12346,12350,12349,12353,12351"	400	320.5	19583.8	16.2	79.5	0.00124873
20	0.02	0.7	0.3	0.559017	0.1	"18,19,20"	"12345,12354,12352,12347,12346,12348,12353,12350,12351,12349"	400	381.4	5793	13807	18.6	0.000685768
20	0.02	0.7	0.3	0.559017	0.2	"18,19,20"	"12352,12345,12354,12348,12346,12347,12350,12349,12353,12351"	400	370	16990.7	2609.3	30	0.000692618
20	0.02	0.7	0.3	0.559017	0.3	"18,19,20"	"12352,12354,12345,12347,12348,12346,12350,12353,12349,12351"	400	351.7	19568.3	31.7	48.3	0.000703119
20	0.02	0.7	0.3	0.559017	0.4	"18,19,20"	"12352,12345,12354,12348,12347,12346,12350,12353,12349,12351"	400	336.3	19585.1	14.9	63.7	0.000716482
20	0.02	0.7	0.3	0.559017	0.5	"18,19,20"	"12352,12354,12345,12348,12347,12346,12350,12349,12353,12351"	400	320.5	19585.2	14.8	79.5	0.000731867
20	0.02	0.7	0.3	0.67082	0.1	"18,19,20"	"12354,12352,12345,12348,12347,12346,12351,12353,12349,12350"	400	377.3	2740.3	16859.7	22.7	0.000370018
20	0.02	0.7	0.3	0.67082	0.2	"18,19,20"	"12352,12345,12354,12346,12347,12348,12350,12349,12353,12351"	400	373.1	13554	6046	26.9	0.000377654
20	0.02	0.7	0.3	0.67082	0.3	"18,19,20"	"12352,12354,12345,12347,12348,12346,12350,12353,12349,12351"	400	352.4	19398.9	201.1	47.6	0.000389743
20	0.02	0.7	0.3	0.67082	0.4	"18,19,20"	"12352,12345,12354,12347,12348,12346,12350,12353,12349,12351"	400	337	19572.7	27.3	63	0.000405674
20	0.02	0.7	0.3	0.67082	0.5	"18,19,20"	"12352,12354,12345,12348,12347,12346,12350,12349,12353,12351"	400	320.9	19582.6	17.4	79.1	0.000424734
20	0.02	0.7	0.3	0.782624	0.1	"18,19,20"	"12352,12354,12345,12347,12348,12346,12349,12351,12350,12353"	400	370.8	1966.1	17633.9	29.2	0.000211414
20	0.02	0.7	0.3	0.782624	0.2	"18,19,20"	"12354,12345,12352,12347,12346,12348,12350,12353,12351,12349"	400	369.9	9198.2	10401.8	30.1	0.000217018
20	0.02	0.7	0.3	0.782624	0.3	"18,19,20"	"12352,12345,12354,12346,12348,12347,12350,12349,12353,12351"	400	355.6	17051.4	2548.6	44.4	0.000226035
20	0.02	0.7	0.3	0.782624	0.4	"18,19,20"	"12352,12345,12354,12347,12346,12348,12353,12350,12349,12351"	400	338	19352.4	247.6	62	0.000238167
20	0.02	0.7	0.3	0.782624	0.5	"18,19,20"	"12352,12354,12345,12348,12347,12346,12350,12349,12353,12351"	400	321.2	19558.1	41.9	78.8	0.000253051
20	0.02	0.7	0.3	0.894427	0.1	"18,19,20"	"12345,12354,12352,12347,12348,12346,12349,12353,12350,12351"	400	367.6	1513.9	18086.1	32.4	0.000127755
20	0.02	0.7	0.3	0.894427	0.2	"18,19,20"	"12352,12354,12345,12347,12348,12346,12350,12353,12349,12351"	400	367.9	6335	13265	32.1	0.000131564
20	0.02	0.7	0.3	0.894427	0.3	"18,19,20"	"12354,12352,12345,12347,12348,12346,12350,12353,12349,12351"	400	358.2	12085.6	7514.4	41.8	0.000137751
20	0.02	0.7	0.3	0.894427	0.4	"18,19,20"	"12352,12345,12354,12346,12348,12347,12350,12353,12349,12351"	400	343.4	17231	2369	56.6	0.00014618
20	0.02	0.7	0.3	0.894427	0.5	"18,19,20"	"12352,12345,12354,12346,12347,12348,12350,12349,12353,12351"	400	324.2	19190.8	409.2	75.8	0.000156682
20	0.02	0.7	0.3	1.00623	0.1	"18,19,20"	"12352,12345,12354,12347,12348,12346,12353,12349,12350,12351"	400	357.2	1187.3	18412.7	42.8	8.11e-05
20	0.02	0.7	0.3	1.00623	0.2	"18,19,20"	"12352,12345,12354,12347,12348,12346,12350,12353,12349,12351"	400	364.7	3715.2	15884.8	35.3	8.37e-05
20	0.02	0.7	0.3	1.00623	0.3	"18,19,20"	"12354,12352,12345,12347,12346,12348,12350,12353,12349,12351"	400	357.9	8466.7	11133.3	42.1	8.79e-05
20	0.02	0.7	0.3	1.00623	0.4	"18,19,20"	"12352,12345,12354,12347,12346,12348,12350,12349,12353,12351"	400	347	12644.5	6955.5	53	9.37e-05
20	0.02	0.7	0.3	1.00623	0.5	"18,19,20"	"12345,12352,12354,12346,12347,12348,12350,12349,12353,12351"	400	329.9	17026.1	2573.9	70.1	0.000100961
20	0.02	0.7	0.3	1.11803	0.1	"18,19,20"	"12352,12354,12345,12348,12347,12346,12353,12349,12350,12351"	400	361.1	1031.1	18568.9	38.9	5.38e-05
20	0.02	0.7	0.3	1.11803	0.2	"18,19,20"	"12352,12354,12345,12348,12347,12346,12353,12349,12350,12351"	400	361	2749	16851	39	5.55e-05
20	0.02	0.7	0.3	1.11803	0.3	"18,19,20"	"12352,12354,12345,12348,12347,12346,12350,12353,12349,12351"	400	355.2	6529.7	13070.3	44.8	5.84e-05
20	0.02	0.7	0.3	1.11803	0.4	"18,19,20"	"12354,12352,12345,12348,12347,12346,12350,12349,12353,12351"	400	348.1	9646.7	9953.3	51.9	6.24e-05
20	0.02	0.7	0.3	1.11803	0.5	"18,19,20"	"12352,12345,12354,12347,12346,12348,12350,12349,12353,12351"	400	335.4	12831.2	6768.8	64.6	6.75e-05
20	0.02	0.7	0.3	1.22984	0.1	"18,19,20"	"12345,12352,12354,12348,12347,12346,12350,12349,12353,12351"	400	355.3	858	18742	44.7	3.7e-05
20	0.02	0.7	0.3	1.22984	0.2	"18,19,20"	"12352,12345,12354,12348,12347,12346,12350,12353,12351,12349"	400	355.9	1951.3	17648.7	44.1	3.82e-05
20	0.02	0.7	0.3	1.22984	0.3	"18,19,20"	"12352,12354,12345,12348,12347,12346,12350,12353,12349,12351"	400	350.8	4868.2	14731.8	49.2	4.02e-05
20	0.02	0.7	0.3	1.22984	0.4	"18,19,20"	"12352,12354,12345,12348,12347,12346,12350,12349,12353,12351"	400	346.2	7500.1	12099.9	53.8	4.31e-05
20	0.02	0.7	0.3	1.22984	0.5	"18,19,20"	"12354,12352,12345,12348,12347,12346,12350,12349,12351,12353"	400	338.4	10010.8	9589.2	61.6	4.67e-05
20	0.02	0.7	0.3	1.34164	0.1	"18,19,20"	"12345,12354,12352,12348,12347,12346,12349,12350,12353,12351"	400	362.4	771	18829	37.6	2.62e-05
20	0.02	0.7	0.3	1.34164	0.2	"18,19,20"	"12345,12354,12352,12348,12347,12346,12350,12353,12349,12351"	400	358.9	1685.6	17914.4	41.1	2.71e-05
20	0.02	0.7	0.3	1.34164	0.3	"18,19,20"	"12345,12352,12354,12348,12346,12347,12350,12353,12349,12351"	400	351.5	3312.4	16287.6	48.5	2.86e-05
20	0.02	0.7	0.3	1.34164	0.4	"18,19,20"	"12352,12345,12354,12348,12346,12347,12353,12350,12349,12351"	400	345.5	5609.6	13990.4	54.5	3.06e-05
20	0.02	0.7	0.3	1.34164	0.5	"18,19,20"	"12352,12354,12345,12348,12346,12347,12350,12349,12353,12351"	400	337.9	7811.1	11788.9	62.1	3.32e-05
20	0.02	0.7	0.3	1.45344	0.1	"18,19,20"	"12345,12354,12352,12348,12346,12347,12351,12350,12349,12353"	400	362.3	702.9	18897.1	37.7	1.91e-05
20	0.02	0.7	0.3	1.45344	0.2	"18,19,20"	"12345,12354,12352,12348,12346,12347,12353,12350,12351,12349"	400	359.3	1359.4	18240.6	40.7	1.97e-05
20	0.02	0.7	0.3	1.45344	0.3	"18,19,20"	"12345,12354,12352,12348,12346,12347,12349,12353,12350,12351"	400	353.4	2588.7	17011.3	46.6	2.08e-05
20	0.02	0.7	0.3	1.45344	0.4	"18,19,20"	"12345,12352,12354,12348,12346,12347,12350,12349,12353,12351"	400	346.7	4343.4	15256.6	53.3	2.23e-05
20	0.02	0.7	0.3	1.45344	0.5	"18,19,20"	"12352,12345,12354,12348,12346,12347,12350,12353,12349,12351"	400	335.9	6242	13358	64.1	2.42e-05
20	0.02	0.7	0.3	1.56525	0.1	"18,19,20"	"12345,12354,12352,12348,12346,12347,12350,12351,12349,12353"	400	363.7	625.9	18974.1	36.3	1.42e-05
20	0.02	0.7	0.3	1.56525	0.2	"18,19,20"	"12345,12354,12352,12348,12346,12347,12349,12350,12353,12351"	400	360.7	1119.3	18480.7	39.3	1.47e-05
20	0.02	0.7	0.3	1.56525	0.3	"18,19,20"	"12345,12354,12352,12348,12346,12347,12350,12349,12353,12351"	400	355.9	1997.9	17602.1	44.1	1.55e-05
20	0.02	0.7	0.3	1.56525	0.4	"18,19,20"	"12345,12354,12352,12348,12346,12347,12349,12350,12353,12351"	400	349	3371.5	16228.5	51	1.66e-05
20	0.02	0.7	0.3	1.56525	0.5	"18,19,20"	"12345,12352,12354,12348,12346,12347,12349,12353,12350,12351"	400	339.8	4910.4	14689.6	60.2	1.81e-05
20	0.02	0.7	0.3	1.67705	0.1	"18,19,20"	"12345,12354,12352,12348,12346,12347,12351,12349,12350,12353"	400	365.4	583.9	19016.1	34.6	1.08e-05
20	0.02	0.7	0.3	1.67705	0.2	"18,19,20"	"12345,12354,12352,12348,12346,12347,12350,12351,12349,12353"	400	360.8	974.8	18625.2	39.2	1.12e-05
20	0.02	0.7	0.3	1.67705	0.3	"18,19,20"	"12345,12354,12352,12346,12348,12347,12350,12351,12353,12349"	400	357.6	1607	17993	42.4	1.18e-05
20	0.02	0.7	0.3	1.67705	0.4	"18,19,20"	"12345,12354,12352,12346,12348,12347,12350,12353,12349,12351"	400	352.1	2590.6	17009.4	47.9	1.26e-05
20	0.02	0.7	0.3	1.67705	0.5	"18,19,20"	"12345,12352,12354,12346,12348,12347,12349,12350,12353,12351"	400	343.6	4008.9	15591.1	56.4	1.38e-05
20	0.02	0.7	0.3	1.78885	0.1	"18,19,20"	"12345,12354,12352,12346,12348,12347,12350,12349,12353,12351"	400	367.2	556.8	19043.2	32.8	8.35e-06
20	0.02	0.7	0.3	1.78885	0.2	"18,19,20"	"12345,12354,12352,12346,12348,12347,12350,12351,12349,12353"	400	362.8	891.2	18708.8	37.2	8.64e-06
20	0.02	0.7	0.3	1.78885	0.3	"18,19,20"	"12345,12354,12352,12346,12348,12347,12350,12353,12349,12351"	400	358.8	1396.1	18203.9	41.2	9.12e-06
20	0.02	0.7	0.3	1.78885	0.4	"18,19,20"	"12345,12354,12352,12346,12348,12347,12350,12353,12351,12349"	400	354.9	2113	17487	45.1	9.79e-06
20	0.02	0.7	0.3	1.78885	0.5	"18,19,20"	"12345,12354,12352,12346,12348,12347,12350,12353,12351,12349"	400	349.1	3151.2	16448.8	50.9	1.06e-05
20	0.02	0.7	0.3	1.90066	0.1	"18,19,20"	"12345,12354,12352,12346,12348,12347,12349,12350,12351,12353"	400	366	526.4	19073.6	34	6.55e-06
20	0.02	0.7	0.3	1.90066	0.2	"18,19,20"	"12345,12354,12352,12346,12348,12347,12350,12349,12351,12353"	400	363.3	842.1	18757.9	36.7	6.78e-06
20	0.02	0.7	0.3	1.90066	0.3	"18,19,20"	"12345,12354,12352,12346,12348,12347,12350,12349,12351,12353"	400	359.9	1283.4	18316.6	40.1	7.16e-06
20	0.02	0.7	0.3	1.90066	0.4	"18,19,20"	"12345,12354,12352,12346,12348,12347,12353,12350,12351,12349"	400	355.1	1902.7	17697.3	44.9	7.69e-06
20	0.02	0.7	0.3	1.90066	0.5	"18,19,20"	"12345,12354,12352,12346,12348,12347,12350,12353,12351,12349"	400	349.4	2926.4	16673.6	50.6	8.36e-06
20	0.02	0.7	0.3	2.01246	0.1	"18,19,20"	"12345,12354,12352,12346,12348,12347,12350,12351,12349,12353"	400	364	485	19115	36	5.22e-06
20	0.02	0.7	0.3	2.01246	0.2	"18,19,20"	"12345,12354,12352,12346,12348,12347,12350,12349,12353,12351"	400	365.3	760.2	18839.8	34.7	5.4e-06
20	0.02	0.7	0.3	2.01246	0.3	"18,19,20"	"12345,12354,12352,12346,12348,12347,12350,12349,12351,12353"	400	361.3	1114.5	18485.5	38.7	5.7e-06
20	0.02	0.7	0.3	2.01246	0.4	"18,19,20"	"12345,12354,12352,12346,12348,12347,12350,12353,12349,12351"	400	356.1	1704.1	17895.9	43.9	6.12e-06
20	0.02	0.7	0.3	2.01246	0.5	"18,19,20"	"12345,12354,12352,12346,12348,12347,12350,12353,12351,12349"	400	352.3	2399.4	17200.6	47.7	6.66e-06
20	0.02	0.7	0.3	2.12426	0.1	"18,19,20"	"12345,12352,12354,12346,12348,12347,12351,12350,12353,12349"	400	370.6	464	19136	29.4	4.2e-06
20	0.02	0.7	0.3	2.12426	0.2	"18,19,20"	"12345,12352,12354,12346,12348,12347,12350,12349,12353,12351"	400	367.6	702.4	18897.6	32.4	4.35e-06
20	0.02	0.7	0.3	2.12426	0.3	"18,19,20"	"12345,12354,12352,12346,12348,12347,12350,12349,12353,12351"	400	363.1	1019.4	18580.6	36.9	4.59e-06
20	0.02	0.7	0.3	2.12426	0.4	"18,19,20"	"12345,12354,12352,12346,12348,12347,12350,12349,12351,12353"	400	357.8	1452.3	18147.7	42.2	4.93e-06
20	0.02	0.7	0.3	2.12426	0.5	"18,19,20"	"12345,12354,12352,12346,12348,12347,12350,12353,12349,12351"	400	352.9	1931.1	17668.9	47.1	5.37e-06
20	0.02	0.7	0.3	2.23607	0.1	"18,19,20"	"12345,12352,12354,12346,12348,12347,12353,12350,12351,12349"	400	371.1	438.2	19161.8	28.9	3.42e-06
20	0.02	0.7	0.3	2.23607	0.2	"18,19,20"	"12345,12352,12354,12346,12348,12347,12350,12351,12353,12349"	400	369.2	628.9	18971.1	30.8	3.54e-06
20	0.02	0.7	0.3	2.23607	0.3	"18,19,20"	"12345,12352,12354,12346,12348,12347,12349,12350,12353,12351"	400	365.2	905.5	18694.5	34.8	3.74e-06
20	0.02	0.7	0.3	2.23607	0.4	"18,19,20"	"12345,12354,12352,12346,12348,12347,12350,12349,12353,12351"	400	359.8	1323.9	18276.1	40.2	4.02e-06
20	0.02	0.7	0.3	2.23607	0.5	"18,19,20"	"12345,12354,12352,12346,12348,12347,12350,12349,12353,12351"	400	354.5	1762.3	17837.7	45.5	4.37e-06
20	0.02	0.7	0.4	0	0.1	"0,1"	"12349,12350,12347,12354,12348,12345,12353,12351,12346,12352"	400	386.6	19579.2	20.8	13.4	0.00668211
20	0.02	0.7	0.4	0	0.2	"0,1"	"12347,12353,12349,12350,12345,12354,12348,12351,12346,12352"	400	373.3	19579.7	20.3	26.7	0.00599533
20	0.02	0.7	0.4	0	0.3	"0,1,2"	"12347,12350,12353,12349,12354,12345,12351,12346,12352,12348"	400	362.1	19580.6	19.4	37.9	0.00518719
20	0.02	0.7	0.4	0	0.4	"0,1"	"12350,12347,12349,12345,12353,12354,12348,12351,12346,12352"	400	351.4	19580.8	19.2	48.6	0.00444096
20	0.02	0.7	0.4	0	0.5	"0,1"	"12350,12347,12349,12354,12345,12353,12348,12351,12346,12352"	400	340	19581.3	18.7	60	0.00381761
20	0.02	0.7	0.4	0.111803	0.1	"17,18,19,20"	"12345,12354,12352,12346,12350,12347,12348,12351,12353,12349"	400	386.5	19582	18	13.5	0.00659781
20	0.02	0.7	0.4	0.111803	0.2	"16,17,18,19,20"	"12352,12346,12350,12345,12354,12353,12348,12347,12351,12349"	400	374.6	19582.1	17.9	25.4	0.00594053
20	0.02	0.7	0.4	0.111803	0.3	"16,17,18,19,20"	"12350,12352,12345,12346,12347,12353,12348,12354,12349,12351"	400	363.8	19581.9	18.1	36.2	0.00515599
20	0.02	0.7	0.4	0.111803	0.4	"19,22,25,26,27,28,29,32"	"12352,12350,12351,12347,12349,12345,12353,12346,12348,12354"	400	351.1	19583.6	16.4	48.9	0.00442424
20	0.02	0.7	0.4	0.111803	0.5	"26,33,36,39,40,47"	"12350,12352,12347,12345,12353,12351,12348,12349,12346,12354"	400	340	19583.8	16.2	60	0.00380903
20	0.02	0.7	0.4	0.223607	0.1	"18,19,20"	"12352,12354,12345,12347,12348,12346,12350,12351,12353,12349"	400	385.6	19578.3	21.7	14.4	0.00561927
20	0.02	0.7	0.4	0.223607	0.2	"18,19,20"	"12352,12345,12354,12347,12348,12346,12350,12351,12349,12353"	400	373.1	19580.7	19.3	26.9	0.00517383
20	0.02	0.7	0.4	0.223607	0.3	"18,19,20"	"12352,12354,12345,12346,12350,12347,12348,12353,12349,12351"	400	362.6	19581.3	18.7	37.4	0.00460608
20	0.02	0.7	0.4	0.223607	0.4	"17,18,19,20"	"12345,12352,12354,12346,12350,12347,12348,12353,12349,12351"	400	349.7	19583.2	16.8	50.3	0.00404194
20	0.02	0.7	0.4	0.223607	0.5	"17,18,19,20"	"12345,12346,12352,12350,12354,12347,12348,12353,12349,12351"	400	338.8	19584.5	15.5	61.2	0.00354307
20	0.02	0.7	0.4	0.33541	0.1	"18,19,20"	"12352,12345,12354,12347,12348,12346,12350,12353,12351,12349"	400	387.9	17412.5	2187.5	12.1	0.00368738
20	0.02	0.7	0.4	0.33541	0.2	"18,19,20"	"12352,12345,12354,12347,12348,12346,12350,12351,12349,12353"	400	373.5	19582.2	17.8	26.5	0.00352118
20	0.02	0.7	0.4	0.33541	0.3	"18,19,20"	"12352,12354,12345,12347,12348,12346,12350,12353,12349,12351"	400	362.6	19582.8	17.2	37.4	0.00328793
20	0.02	0.7	0.4	0.33541	0.4	"18,19,20"	"12352,12354,12345,12347,12348,12346,12350,12353,12349,12351"	400	350.1	19583.3	16.7	49.9	0.00302935
20	0.02	0.7	0.4	0.33541	0.5	"18,19,20"	"12352,12345,12354,12347,12348,12346,12350,12349,12353,12351"	400	339.6	19584.1	15.9	60.4	0.00277586
20	0.02	0.7	0.4	0.447214	0.1	"18,19,20"	"12352,12354,12345,12347,12348,12346,12350,12353,12351,12349"	400	388	8425.2	11174.8	12	0.00206931
20	0.02	0.7	0.4	0.447214	0.2	"18,19,20"	"12352,12345,12354,12347,12348,12346,12350,12353,12351,12349"	400	374.9	19404.4	195.6	25.1	0.00203105
20	0.02	0.7	0.4	0.447214	0.3	"18,19,20"	"12352,12354,12345,12347,12348,12346,12350,12353,12349,12351"	400	363.1	19577.5	22.5	36.9	0.00197342
20	0.02	0.7	0.4	0.447214	0.4	"18,19,20"	"12352,12354,12345,12347,12348,12346,12350,12353,12349,12351"	400	350.8	19581.6	18.4	49.2	0.00190376
20	0.02	0.7	0.4	0.447214	0.5	"18,19,20"	"12352,12345,12354,12347,12348,12346,12350,12349,12353,12351"	400	340.1	19582.2	17.8	59.9	0.00182891
20	0.02	0.7	0.4	0.559017	0.1	"18,19,20"	"12345,12352,12354,12347,12348,12346,12353,12350,12349,12351"	400	385.9	5610.4	13989.6	14.1	0.00112142
20	0.02	0.7	0.4	0.559017	0.2	"18,19,20"	"12352,12345,12354,12347,12348,12346,12350,12349,12353,12351"	400	376.9	16825.6	2774.4	23.1	0.00111872
20	0.02	0.7	0.4	0.559017	0.3	"18,19,20"	"12352,12354,12345,12348,12347,12346,12350,12353,12349,12351"	400	363.5	19567.6	32.4	36.5	0.00111433
20	0.02	0.7	0.4	0.559017	0.4	"18,19,20"	"12352,12354,12345,12347,12348,12346,12350,12353,12349,12351"	400	351.6	19584.5	15.5	48.4	0.00110874
20	0.02	0.7	0.4	0.559017	0.5	"18,19,20"	"12352,12345,12354,12347,12348,12346,12350,12349,12353,12351"	400	340.3	19584.5	15.5	59.7	0.00110249
20	0.02	0.7	0.4	0.67082	0.1	"18,19,20"	"12345,12352,12354,12347,12348,12346,12353,12350,12349,12351"	400	382.5	2889.3	16710.7	17.5	0.00062319
20	0.02	0.7	0.4	0.67082	0.2	"18,19,20"	"12352,12345,12354,12347,12346,12348,12353,12350,12351,12349"	400	378.5	12938.7	6661.3	21.5	0.000627388
20	0.02	0.7	0.4	0.67082	0.3	"18,19,20"	"12352,12345,12354,12348,12347,12346,12350,12353,12351,12349"	400	364	19409	191	36	0.000633979
20	0.02	0.7	0.4	0.67082	0.4	"18,19,20"	"12352,12354,12345,12347,12348,12346,12350,12353,12349,12351"	400	351.7	19573	27	48.3	0.000642684
20	0.02	0.7	0.4	0.67082	0.5	"18,19,20"	"12352,12345,12354,12347,12348,12346,12350,12349,12353,12351"	400	340.7	19581.9	18.1	59.3	0.000653175
20	0.02	0.7	0.4	0.782624	0.1	"18,19,20"	"12354,12345,12352,12347,12346,12348,12349,12351,12350,12353"	400	377.1	1981.8	17618.2	22.9	0.000362547
20	0.02	0.7	0.4	0.782624	0.2	"18,19,20"	"12354,12345,12352,12348,12346,12347,12350,12353,12351,12349"	400	377.3	9311.4	10288.6	22.7	0.000366874
20	0.02	0.7	0.4	0.782624	0.3	"18,19,20"	"12352,12345,12354,12347,12346,12348,12350,12353,12349,12351"	400	367.8	17117.2	2482.8	32.2	0.000373803
20	0.02	0.7	0.4	0.782624	0.4	"18,19,20"	"12352,12354,12345,12347,12348,12346,12350,12353,12349,12351"	400	352.3	19384.7	215.3	47.7	0.000383126
20	0.02	0.7	0.4	0.782624	0.5	"18,19,20"	"12352,12345,12354,12347,12348,12346,12350,12353,12349,12351"	400	341.6	19559.6	40.4	58.4	0.000394587
20	0.02	0.7	0.4	0.894427	0.1	"18,19,20"	"12352,12354,12345,12347,12348,12346,12353,12349,12351,12350"	400	369.8	1483.2	18116.8	30.2	0.000221492
20	0.02	0.7	0.4	0.894427	0.2	"18,19,20"	"12354,12352,12345,12347,12348,12346,12350,12353,12349,12351"	400	375.2	5843.3	13756.7	24.8	0.000224803
20	0.02	0.7	0.4	0.894427	0.3	"18,19,20"	"12354,12352,12345,12346,12348,12347,12350,12349,12353,12351"	400	367.3	12191.5	7408.5	32.7	0.000230156
20	0.02	0.7	0.4	0.894427	0.4	"18,19,20"	"12352,12345,12354,12346,12347,12348,12350,12349,12353,12351"	400	355.1	17438.5	2161.5	44.9	0.000237443
20	0.02	0.7	0.4	0.894427	0.5	"18,19,20"	"12352,12354,12345,12347,12346,12348,12353,12350,12349,12351"	400	341.8	19222	378	58.2	0.000246525
20	0.02	0.7	0.4	1.00623	0.1	"18,19,20"	"12345,12354,12352,12347,12348,12346,12349,12351,12350,12353"	400	368.8	1161.7	18438.3	31.2	0.000141615
20	0.02	0.7	0.4	1.00623	0.2	"18,19,20"	"12352,12354,12345,12348,12347,12346,12353,12350,12349,12351"	400	370.3	4587.2	15012.8	29.7	0.000143985
20	0.02	0.7	0.4	1.00623	0.3	"18,19,20"	"12354,12345,12352,12347,12348,12346,12350,12353,12349,12351"	400	367.7	8942	10658	32.3	0.00014784
20	0.02	0.7	0.4	1.00623	0.4	"18,19,20"	"12352,12345,12354,12348,12347,12346,12350,12349,12353,12351"	400	358.7	12987.2	6612.8	41.3	0.000153126
20	0.02	0.7	0.4	1.00623	0.5	"18,19,20"	"12352,12345,12354,12346,12348,12347,12350,12353,12349,12351"	400	345.9	17183.3	2416.7	54.1	0.000159773
20	0.02	0.7	0.4	1.11803	0.1	"18,19,20"	"12345,12352,12354,12347,12348,12346,12349,12350,12353,12351"	400	366.5	1004.7	18595.3	33.5	9.43e-05
20	0.02	0.7	0.4	1.11803	0.2	"18,19,20"	"12352,12345,12354,12347,12348,12346,12353,12350,12349,12351"	400	366.9	2923.9	16676.1	33.1	9.59e-05
20	0.02	0.7	0.4	1.11803	0.3	"18,19,20"	"12345,12352,12354,12347,12348,12346,12350,12353,12349,12351"	400	363.2	6515	13085	36.8	9.87e-05
20	0.02	0.7	0.4	1.11803	0.4	"18,19,20"	"12354,12345,12352,12347,12348,12346,12350,12353,12349,12351"	400	359	9543.7	10056.3	41	0.000102461
20	0.02	0.7	0.4	1.11803	0.5	"18,19,20"	"12352,12345,12354,12347,12346,12348,12350,12349,12353,12351"	400	350	12929.1	6670.9	50	0.000107243
20	0.02	0.7	0.4	1.22984	0.1	"18,19,20"	"12352,12345,12354,12348,12347,12346,12350,12353,12351,12349"	400	364.5	888.1	18711.9	35.5	6.5e-05
20	0.02	0.7	0.4	1.22984	0.2	"18,19,20"	"12352,12354,12345,12348,12347,12346,12350,12353,12349,12351"	400	364	2367.9	17232.1	36	6.62e-05
20	0.02	0.7	0.4	1.22984	0.3	"18,19,20"	"12352,12345,12354,12348,12347,12346,12350,12353,12351,12349"	400	360.5	4798	14802	39.5	6.81e-05
20	0.02	0.7	0.4	1.22984	0.4	"18,19,20"	"12352,12345,12354,12348,12347,12346,12350,12353,12349,12351"	400	357.2	7480.3	12119.7	42.8	7.09e-05
20	0.02	0.7	0.4	1.22984	0.5	"18,19,20"	"12345,12354,12352,12347,12346,12348,12350,12349,12353,12351"	400	350.1	10086.5	9513.5	49.9	7.43e-05
20	0.02	0.7	0.4	1.34164	0.1	"18,19,20"	"12352,12354,12345,12348,12347,12346,12350,12353,12349,12351"	400	363.6	781.9	18818.1	36.4	4.61e-05
20	0.02	0.7	0.4	1.34164	0.2	"18,19,20"	"12352,12354,12345,12348,12347,12346,12349,12353,12350,12351"	400	361.6	1740.5	17859.5	38.4	4.7e-05
20	0.02	0.7	0.4	1.34164	0.3	"18,19,20"	"12352,12354,12345,12348,12347,12346,12350,12349,12353,12351"	400	357.3	3702.6	15897.4	42.7	4.84e-05
20	0.02	0.7	0.4	1.34164	0.4	"18,19,20"	"12352,12354,12345,12348,12347,12346,12350,12349,12353,12351"	400	354.1	5921.6	13678.4	45.9	5.04e-05
20	0.02	0.7	0.4	1.34164	0.5	"18,19,20"	"12354,12352,12345,12348,12347,12346,12350,12349,12353,12351"	400	349.9	7916.8	11683.2	50.1	5.3e-05
20	0.02	0.7	0.4	1.45344	0.1	"18,19,20"	"12345,12352,12354,12348,12347,12346,12349,12350,12353,12351"	400	358.3	688.4	18911.6	41.7	3.36e-05
20	0.02	0.7	0.4	1.45344	0.2	"18,19,20"	"12345,12352,12354,12348,12347,12346,12349,12350,12353,12351"	400	359.8	1425.7	18174.3	40.2	3.43e-05
20	0.02	0.7	0.4	1.45344	0.3	"18,19,20"	"12345,12352,12354,12348,12347,12346,12350,12353,12349,12351"	400	355.8	2746.4	16853.6	44.2	3.53e-05
20	0.02	0.7	0.4	1.45344	0.4	"18,19,20"	"12352,12345,12354,12348,12347,12346,12350,12353,12349,12351"	400	350.5	4440.3	15159.7	49.5	3.68e-05
20	0.02	0.7	0.4	1.45344	0.5	"18,19,20"	"12352,12354,12345,12348,12346,12347,12350,12349,12353,12351"	400	348	6258.4	13341.6	52	3.87e-05
20	0.02	0.7	0.4	1.56525	0.1	"18,19,20"	"12345,12352,12354,12348,12347,12346,12351,12350,12349,12353"	400	363.7	632	18968	36.3	2.51e-05
20	0.02	0.7	0.4	1.56525	0.2	"18,19,20"	"12345,12354,12352,12348,12346,12347,12350,12353,12351,12349"	400	361.8	1114.2	18485.8	38.2	2.56e-05
20	0.02	0.7	0.4	1.56525	0.3	"18,19,20"	"12345,12352,12354,12348,12347,12346,12349,12350,12353,12351"	400	357.4	1929.3	17670.7	42.6	2.64e-05
20	0.02	0.7	0.4	1.56525	0.4	"18,19,20"	"12345,12352,12354,12348,12346,12347,12350,12353,12351,12349"	400	351.1	3206.6	16393.4	48.9	2.75e-05
20	0.02	0.7	0.4	1.56525	0.5	"18,19,20"	"12345,12352,12354,12348,12346,12347,12350,12353,12349,12351"	400	347	4773.7	14826.3	53	2.89e-05
20	0.02	0.7	0.4	1.67705	0.1	"18,19,20"	"12345,12354,12352,12348,12346,12347,12349,12350,12351,12353"	400	364.1	596	19004	35.9	1.91e-05
20	0.02	0.7	0.4	1.67705	0.2	"18,19,20"	"12345,12354,12352,12348,12346,12347,12350,12353,12351,12349"	400	361.5	978.1	18621.9	38.5	1.94e-05
20	0.02	0.7	0.4	1.67705	0.3	"18,19,20"	"12345,12354,12352,12348,12346,12347,12350,12349,12351,12353"	400	358	1657.9	17942.1	42	2e-05
20	0.02	0.7	0.4	1.67705	0.4	"18,19,20"	"12345,12354,12352,12348,12346,12347,12349,12353,12350,12351"	400	353.2	2590.5	17009.5	46.8	2.09e-05
20	0.02	0.7	0.4	1.67705	0.5	"18,19,20"	"12345,12354,12352,12348,12346,12347,12349,12350,12353,12351"	400	348	3871.1	15728.9	52	2.2e-05
20	0.02	0.7	0.4	1.78885	0.1	"18,19,20"	"12345,12354,12352,12348,12346,12347,12350,12353,12351,12349"	400	364.2	539	19061	35.8	1.47e-05
20	0.02	0.7	0.4	1.78885	0.2	"18,19,20"	"12345,12354,12352,12348,12346,12347,12350,12349,12351,12353"	400	362.4	854.1	18745.9	37.6	1.5e-05
20	0.02	0.7	0.4	1.78885	0.3	"18,19,20"	"12345,12354,12352,12348,12346,12347,12350,12351,12353,12349"	400	358.6	1280.8	18319.2	41.4	1.55e-05
20	0.02	0.7	0.4	1.78885	0.4	"18,19,20"	"12345,12354,12352,12348,12346,12347,12350,12349,12351,12353"	400	354.9	2013.7	17586.3	45.1	1.62e-05
20	0.02	0.7	0.4	1.78885	0.5	"18,19,20"	"12345,12354,12352,12348,12346,12347,12349,12353,12350,12351"	400	349.4	2936.3	16663.7	50.6	1.7e-05
20	0.02	0.7	0.4	1.90066	0.1	"18,19,20"	"12345,12354,12352,12348,12346,12347,12349,12350,12351,12353"	400	367.6	520.4	19079.6	32.4	1.16e-05
20	0.02	0.7	0.4	1.90066	0.2	"18,19,20"	"12345,12354,12352,12348,12346,12347,12350,12349,12351,12353"	400	363.8	786.8	18813.2	36.2	1.18e-05
20	0.02	0.7	0.4	1.90066	0.3	"18,19,20"	"12345,12354,12352,12348,12346,12347,12350,12351,12353,12349"	400	360.3	1134.1	18465.9	39.7	1.22e-05
20	0.02	0.7	0.4	1.90066	0.4	"18,19,20"	"12345,12354,12352,12346,12348,12347,12350,12351,12353,12349"	400	357	1650.1	17949.9	43	1.27e-05
20	0.02	0.7	0.4	1.90066	0.5	"18,19,20"	"12345,12354,12352,12346,12348,12347,12350,12353,12349,12351"	400	352.7	2480.6	17119.4	47.3	1.34e-05
20	0.02	0.7	0.4	2.01246	0.1	"18,19,20"	"12345,12354,12352,12348,12346,12347,12350,12349,12353,12351"	400	367	489.9	19110.1	33	9.22e-06
20	0.02	0.7	0.4	2.01246	0.2	"18,19,20"	"12345,12354,12352,12346,12348,12347,12350,12351,12349,12353"	400	363.7	732	18868	36.3	9.4e-06
20	0.02	0.7	0.4	2.01246	0.3	"18,19,20"	"12345,12354,12352,12346,12348,12347,12350,12349,12351,12353"	400	361.4	1030.5	18569.5	38.6	9.7e-06
20	0.02	0.7	0.4	2.01246	0.4	"18,19,20"	"12345,12354,12352,12346,12348,12347,12353,12350,12351,12349"	400	357.9	1493.9	18106.1	42.1	1.01e-05
20	0.02	0.7	0.4	2.01246	0.5	"18,19,20"	"12345,12354,12352,12346,12348,12347,12350,12353,12351,12349"	400	355.6	2106.4	17493.6	44.4	1.07e-05
20	0.02	0.7	0.4	2.12426	0.1	"18,19,20"	"12345,12354,12352,12346,12348,12347,12350,12351,12353,12349"	400	367.3	472.3	19127.7	32.7	7.43e-06
20	0.02	0.7	0.4	2.12426	0.2	"18,19,20"	"12345,12354,12352,12346,12348,12347,12350,12349,12353,12351"	400	365.4	699	18901	34.6	7.58e-06
20	0.02	0.7	0.4	2.12426	0.3	"18,19,20"	"12345,12354,12352,12346,12348,12347,12350,12351,12349,12353"	400	362.5	987.3	18612.7	37.5	7.82e-06
20	0.02	0.7	0.4	2.12426	0.4	"18,19,20"	"12345,12354,12352,12346,12348,12347,12350,12349,12351,12353"	400	359.9	1332.5	18267.5	40.1	8.16e-06
20	0.02	0.7	0.4	2.12426	0.5	"18,19,20"	"12345,12354,12352,12346,12348,12347,12353,12350,12351,12349"	400	355.9	1838	17762	44.1	8.59e-06
20	0.02	0.7	0.4	2.23607	0.1	"18,19,20"	"12345,12354,12352,12346,12348,12347,12350,12349,12351,12353"	400	366.4	464.4	19135.6	33.6	6.05e-06
20	0.02	0.7	0.4	2.23607	0.2	"18,19,20"	"12345,12354,12352,12346,12348,12347,12350,12349,12353,12351"	400	366.1	660	18940	33.9	6.17e-06
20	0.02	0.7	0.4	2.23607	0.3	"18,19,20"	"12345,12354,12352,12346,12348,12347,12350,12349,12351,12353"	400	362.9	904.2	18695.8	37.1	6.37e-06
20	0.02	0.7	0.4	2.23607	0.4	"18,19,20"	"12345,12354,12352,12346,12348,12347,12350,12351,12349,12353"	400	359.2	1236.7	18363.3	40.8	6.65e-06
20	0.02	0.7	0.4	2.23607	0.5	"18,19,20"	"12345,12354,12352,12346,12348,12347,12353,12350,12349,12351"	400	355.5	1708.2	17891.8	44.5	7e-06
20	0.02	0.7	0.5	0	0.1	"0,1"	"12349,12350,12354,12347,12348,12345,12353,12351,12346,12352"	400	389.1	19579.1	20.9	10.9	0.00804947
20	0.02	0.7	0.5	0	0.2	"0,1"	"12350,12353,12349,12347,12345,12354,12348,12351,12346,12352"	400	378.3	19579.5	20.5	21.7	0.00732466
20	0.02	0.7	0.5	0	0.3	"0,1"	"12347,12353,12349,12350,12354,12345,12348,12351,12346,12352"	400	369.3	19580.3	19.7	30.7	0.00643524
20	0.02	0.7	0.5	0	0.4	"0,1"	"12347,12350,12349,12353,12354,12345,12348,12351,12346,12352"	400	359.6	19580.6	19.4	40.4	0.0055787
20	0.02	0.7	0.5	0	0.5	"0,1"	"12350,12347,12349,12345,12353,12354,12351,12346,12348,12352"	400	351.4	19580.7	19.3	48.6	0.00483496
20	0.02	0.7	0.5	0.111803	0.1	"17,18,19,20"	"12345,12352,12346,12354,12350,12347,12348,12351,12353,12349"	400	389.1	19581.9	18.1	10.9	0.00797688
20	0.02	0.7	0.5	0.111803	0.2	"16,17,18,19,20"	"12352,12346,12350,12345,12354,12353,12348,12347,12351,12349"	400	380.1	19581.8	18.2	19.9	0.00727705
20	0.02	0.7	0.5	0.111803	0.3	"16,17,18,19,20"	"12352,12345,12346,12347,12350,12353,12348,12354,12349,12351"	400	370	19581.9	18.1	30	0.00640833
20	0.02	0.7	0.5	0.111803	0.4	"19,22,23,25,27,30,31,32"	"12352,12350,12345,12347,12351,12349,12353,12346,12354,12348"	400	361.2	19583.7	16.3	38.8	0.00556473
20	0.02	0.7	0.5	0.111803	0.5	"26,30,31,33,38,40,43,47,48"	"12350,12353,12352,12347,12345,12348,12346,12349,12351,12354"	400	351.3	19583.1	16.9	48.7	0.00482817
20	0.02	0.7	0.5	0.223607	0.1	"18,19,20"	"12352,12354,12345,12347,12346,12348,12350,12351,12353,12349"	400	388.3	19578.2	21.8	11.7	0.00694956
20	0.02	0.7	0.5	0.223607	0.2	"18,19,20"	"12345,12352,12354,12347,12348,12346,12350,12349,12353,12351"	400	379	19580.6	19.4	21	0.00645401
20	0.02	0.7	0.5	0.223607	0.3	"18,19,20"	"12352,12345,12354,12346,12350,12347,12348,12349,12353,12351"	400	368.6	19580.9	19.1	31.4	0.00580296
20	0.02	0.7	0.5	0.223607	0.4	"17,18,19,20"	"12345,12352,12354,12346,12350,12347,12348,12353,12349,12351"	400	360.6	19583	17	39.4	0.00513406
20	0.02	0.7	0.5	0.223607	0.5	"17,18,19,20"	"12345,12346,12352,12350,12354,12347,12348,12353,12349,12351"	400	350.1	19584	16	49.9	0.00452279
20	0.02	0.7	0.5	0.33541	0.1	"18,19,20"	"12352,12345,12354,12347,12346,12348,12350,12353,12351,12349"	400	389.5	17402.2	2197.8	10.5	0.00479605
20	0.02	0.7	0.5	0.33541	0.2	"18,19,20"	"12345,12352,12354,12347,12348,12346,12350,12353,12349,12351"	400	379	19582.1	17.9	21	0.00458871
20	0.02	0.7	0.5	0.33541	0.3	"18,19,20"	"12352,12345,12354,12347,12348,12346,12350,12349,12351,12353"	400	368.9	19582.7	17.3	31.1	0.00429249
20	0.02	0.7	0.5	0.33541	0.4	"18,19,20"	"12352,12354,12345,12347,12348,12346,12350,12353,12349,12351"	400	360.8	19582.7	17.3	39.2	0.00395683
20	0.02	0.7	0.5	0.33541	0.5	"18,19,20"	"12352,12354,12345,12347,12348,12346,12350,12353,12349,12351"	400	350.3	19583.5	16.5	49.7	0.00362009
20	0.02	0.7	0.5	0.447214	0.1	"18,19,20"	"12352,12354,12345,12348,12347,12346,12350,12353,12351,12349"	400	390.1	8374.7	11225.3	9.9	0.00284079
20	0.02	0.7	0.5	0.447214	0.2	"18,19,20"	"12352,12345,12354,12347,12348,12346,12350,12353,12351,12349"	400	380	19404.4	195.6	20	0.00278116
20	0.02	0.7	0.5	0.447214	0.3	"18,19,20"	"12352,12354,12345,12347,12348,12346,12350,12349,12351,12353"	400	369.7	19577.2	22.8	30.3	0.00269055
20	0.02	0.7	0.5	0.447214	0.4	"18,19,20"	"12352,12354,12345,12347,12348,12346,12350,12353,12349,12351"	400	362	19581	19	38	0.00257952
20	0.02	0.7	0.5	0.447214	0.5	"18,19,20"	"12352,12354,12345,12347,12348,12346,12350,12353,12349,12351"	400	350.8	19581.7	18.3	49.2	0.00245835
20	0.02	0.7	0.5	0.559017	0.1	"18,19,20"	"12345,12354,12352,12347,12348,12346,12353,12350,12349,12351"	400	388.7	5617.4	13982.6	11.3	0.00160649
20	0.02	0.7	0.5	0.559017	0.2	"18,19,20"	"12345,12352,12354,12347,12348,12346,12350,12353,12351,12349"	400	381.9	16846.1	2753.9	18.1	0.00159478
20	0.02	0.7	0.5	0.559017	0.3	"18,19,20"	"12352,12345,12354,12347,12348,12346,12350,12351,12349,12353"	400	369.4	19567.2	32.8	30.6	0.0015762
20	0.02	0.7	0.5	0.559017	0.4	"18,19,20"	"12352,12354,12345,12348,12347,12346,12350,12353,12349,12351"	400	361.3	19583.9	16.1	38.7	0.00155228
20	0.02	0.7	0.5	0.559017	0.5	"18,19,20"	"12352,12354,12345,12347,12348,12346,12350,12353,12349,12351"	400	351.6	19583.7	16.3	48.4	0.0015247
20	0.02	0.7	0.5	0.67082	0.1	"18,19,20"	"12352,12345,12354,12348,12347,12346,12353,12350,12349,12351"	400	385.7	2833.6	16766.4	14.3	0.000919346
20	0.02	0.7	0.5	0.67082	0.2	"18,19,20"	"12352,12345,12354,12348,12347,12346,12350,12353,12349,12351"	400	383.2	12919.5	6680.5	16.8	0.000919979
20	0.02	0.7	0.5	0.67082	0.3	"18,19,20"	"12352,12345,12354,12347,12348,12346,12350,12349,12351,12353"	400	369.8	19419.2	180.8	30.2	0.000920846
20	0.02	0.7	0.5	0.67082	0.4	"18,19,20"	"12352,12354,12345,12348,12347,12346,12350,12353,12349,12351"	400	360.7	19572.9	27.1	39.3	0.000921968
20	0.02	0.7	0.5	0.67082	0.5	"18,19,20"	"12352,12354,12345,12347,12348,12346,12350,12353,12349,12351"	400	351.5	19581.8	18.2	48.5	0.000923377
20	0.02	0.7	0.5	0.782624	0.1	"18,19,20"	"12345,12354,12352,12348,12347,12346,12350,12353,12349,12351"	400	381.7	1974.3	17625.7	18.3	0.000545136
20	0.02	0.7	0.5	0.782624	0.2	"18,19,20"	"12352,12354,12345,12347,12348,12346,12350,12353,12349,12351"	400	382.6	8971.5	10628.5	17.4	0.000548044
20	0.02	0.7	0.5	0.782624	0.3	"18,19,20"	"12345,12352,12354,12347,12346,12348,12350,12351,12349,12353"	400	373	17191.8	2408.2	27	0.000552656
20	0.02	0.7	0.5	0.782624	0.4	"18,19,20"	"12352,12345,12354,12347,12348,12346,12350,12353,12351,12349"	400	361.8	19396.9	203.1	38.2	0.000558852
20	0.02	0.7	0.5	0.782624	0.5	"18,19,20"	"12352,12354,12345,12347,12348,12346,12350,12353,12349,12351"	400	351.9	19560.7	39.3	48.1	0.000566483
20	0.02	0.7	0.5	0.894427	0.1	"18,19,20"	"12354,12352,12345,12347,12348,12346,12353,12351,12350,12349"	400	376.2	1431.3	18168.7	23.8	0.00033711
20	0.02	0.7	0.5	0.894427	0.2	"18,19,20"	"12354,12345,12352,12347,12346,12348,12350,12353,12349,12351"	400	377.6	6111.9	13488.1	22.4	0.000339836
20	0.02	0.7	0.5	0.894427	0.3	"18,19,20"	"12352,12345,12354,12346,12347,12348,12350,12349,12353,12351"	400	375.4	12297.2	7302.8	24.6	0.00034422
20	0.02	0.7	0.5	0.894427	0.4	"18,19,20"	"12352,12345,12354,12346,12347,12348,12350,12353,12349,12351"	400	365.8	17482.3	2117.7	34.2	0.000350177
20	0.02	0.7	0.5	0.894427	0.5	"18,19,20"	"12352,12345,12354,12347,12348,12346,12350,12353,12349,12351"	400	352.9	19247.3	352.7	47.1	0.000357604
20	0.02	0.7	0.5	1.00623	0.1	"18,19,20"	"12352,12354,12345,12347,12348,12346,12350,12349,12353,12351"	400	374	1226.9	18373.1	26	0.000217209
20	0.02	0.7	0.5	1.00623	0.2	"18,19,20"	"12352,12354,12345,12347,12348,12346,12353,12350,12349,12351"	400	375.1	4104.4	15495.6	24.9	0.000219329
20	0.02	0.7	0.5	1.00623	0.3	"18,19,20"	"12354,12352,12345,12347,12346,12348,12350,12353,12349,12351"	400	372.5	9170	10430	27.5	0.00022276
20	0.02	0.7	0.5	1.00623	0.4	"18,19,20"	"12354,12352,12345,12346,12348,12347,12350,12353,12349,12351"	400	366.1	13038.6	6561.4	33.9	0.000227457
20	0.02	0.7	0.5	1.00623	0.5	"18,19,20"	"12352,12345,12354,12346,12347,12348,12350,12349,12353,12351"	400	355.5	17278.9	2321.1	44.5	0.000233361
20	0.02	0.7	0.5	1.11803	0.1	"18,19,20"	"12345,12352,12354,12347,12348,12346,12349,12351,12353,12350"	400	372.3	1002.1	18597.9	27.7	0.000145291
20	0.02	0.7	0.5	1.11803	0.2	"18,19,20"	"12352,12345,12354,12348,12347,12346,12350,12353,12349,12351"	400	373.1	3560.1	16039.9	26.9	0.000146859
20	0.02	0.7	0.5	1.11803	0.3	"18,19,20"	"12352,12354,12345,12347,12348,12346,12350,12353,12351,12349"	400	368.8	6934.1	12665.9	31.2	0.000149409
20	0.02	0.7	0.5	1.11803	0.4	"18,19,20"	"12354,12352,12345,12347,12348,12346,12350,12353,12349,12351"	400	365.7	9844.5	9755.5	34.3	0.000152917
20	0.02	0.7	0.5	1.11803	0.5	"18,19,20"	"12352,12345,12354,12347,12348,12346,12350,12349,12353,12351"	400	358.6	13221.7	6378.3	41.4	0.00015735
20	0.02	0.7	0.5	1.22984	0.1	"18,19,20"	"12352,12345,12354,12347,12348,12346,12350,12351,12349,12353"	400	366	871.2	18728.8	34	0.000100455
20	0.02	0.7	0.5	1.22984	0.2	"18,19,20"	"12352,12345,12354,12347,12348,12346,12350,12353,12351,12349"	400	368.1	2564	17036	31.9	0.000101607
20	0.02	0.7	0.5	1.22984	0.3	"18,19,20"	"12345,12352,12354,12347,12348,12346,12350,12353,12349,12351"	400	367	4842	14758	33	0.000103483
20	0.02	0.7	0.5	1.22984	0.4	"18,19,20"	"12352,12354,12345,12347,12348,12346,12350,12353,12349,12351"	400	363.2	7355.2	12244.8	36.8	0.000106072
20	0.02	0.7	0.5	1.22984	0.5	"18,19,20"	"12354,12352,12345,12347,12348,12346,12350,12349,12353,12351"	400	357.7	10100.4	9499.6	42.3	0.000109357
20	0.02	0.7	0.5	1.34164	0.1	"18,19,20"	"12352,12345,12354,12348,12347,12346,12350,12353,12349,12351"	400	368.1	755.7	18844.3	31.9	7.15e-05
20	0.02	0.7	0.5	1.34164	0.2	"18,19,20"	"12352,12345,12354,12348,12347,12346,12349,12350,12353,12351"	400	367.1	1660.9	17939.1	32.9	7.23e-05
20	0.02	0.7	0.5	1.34164	0.3	"18,19,20"	"12352,12345,12354,12348,12347,12346,12350,12353,12349,12351"	400	362.7	3358.3	16241.7	37.3	7.37e-05
20	0.02	0.7	0.5	1.34164	0.4	"18,19,20"	"12352,12345,12354,12348,12347,12346,12350,12353,12349,12351"	400	360.3	5481.9	14118.1	39.7	7.57e-05
20	0.02	0.7	0.5	1.34164	0.5	"18,19,20"	"12352,12345,12354,12347,12348,12346,12350,12353,12349,12351"	400	357.3	7885.9	11714.1	42.7	7.81e-05
20	0.02	0.7	0.5	1.45344	0.1	"18,19,20"	"12352,12354,12345,12348,12347,12346,12350,12349,12353,12351"	400	365	698	18902	35	5.22e-05
20	0.02	0.7	0.5	1.45344	0.2	"18,19,20"	"12352,12354,12345,12348,12347,12346,12349,12351,12350,12353"	400	363.8	1410.5	18189.5	36.2	5.28e-05
20	0.02	0.7	0.5	1.45344	0.3	"18,19,20"	"12352,12354,12345,12348,12347,12346,12350,12353,12349,12351"	400	361.8	2917.2	16682.8	38.2	5.39e-05
20	0.02	0.7	0.5	1.45344	0.4	"18,19,20"	"12352,12354,12345,12348,12347,12346,12350,12353,12351,12349"	400	358.4	4632.9	14967.1	41.6	5.53e-05
20	0.02	0.7	0.5	1.45344	0.5	"18,19,20"	"12352,12354,12345,12348,12347,12346,12350,12353,12349,12351"	400	354.8	6395.9	13204.1	45.2	5.71e-05
20	0.02	0.7	0.5	1.56525	0.1	"18,19,20"	"12345,12352,12354,12348,12347,12346,12350,12351,12353,12349"	400	359.4	617.8	18982.2	40.6	3.89e-05
20	0.02	0.7	0.5	1.56525	0.2	"18,19,20"	"12352,12345,12354,12348,12347,12346,12349,12350,12353,12351"	400	360.5	1223.7	18376.3	39.5	3.94e-05
20	0.02	0.7	0.5	1.56525	0.3	"18,19,20"	"12352,12345,12354,12348,12347,12346,12350,12349,12353,12351"	400	357.7	2320.6	17279.4	42.3	4.02e-05
20	0.02	0.7	0.5	1.56525	0.4	"18,19,20"	"12352,12345,12354,12348,12347,12346,12350,12349,12353,12351"	400	354.5	3552.3	16047.7	45.5	4.13e-05
20	0.02	0.7	0.5	1.56525	0.5	"18,19,20"	"12352,12354,12345,12348,12346,12347,12350,12353,12349,12351"	400	353.1	5132.6	14467.4	46.9	4.27e-05
20	0.02	0.7	0.5	1.67705	0.1	"18,19,20"	"12345,12352,12354,12348,12346,12347,12349,12351,12353,12350"	400	363.6	593.4	19006.6	36.4	2.96e-05
20	0.02	0.7	0.5	1.67705	0.2	"18,19,20"	"12345,12352,12354,12348,12346,12347,12350,12353,12349,12351"	400	362.2	1002.8	18597.2	37.8	3e-05
20	0.02	0.7	0.5	1.67705	0.3	"18,19,20"	"12345,12352,12354,12348,12346,12347,12349,12350,12351,12353"	400	359.2	1688.3	17911.7	40.8	3.06e-05
20	0.02	0.7	0.5	1.67705	0.4	"18,19,20"	"12345,12352,12354,12348,12346,12347,12350,12353,12349,12351"	400	355	2643.9	16956.1	45	3.15e-05
20	0.02	0.7	0.5	1.67705	0.5	"18,19,20"	"12345,12352,12354,12348,12346,12347,12350,12349,12353,12351"	400	352.4	3941.5	15658.5	47.6	3.25e-05
20	0.02	0.7	0.5	1.78885	0.1	"18,19,20"	"12345,12352,12354,12348,12346,12347,12350,12353,12351,12349"	400	364.6	546.7	19053.3	35.4	2.29e-05
20	0.02	0.7	0.5	1.78885	0.2	"18,19,20"	"12345,12354,12352,12348,12346,12347,12350,12353,12351,12349"	400	362.3	850.5	18749.5	37.7	2.32e-05
20	0.02	0.7	0.5	1.78885	0.3	"18,19,20"	"12345,12354,12352,12348,12346,12347,12350,12353,12349,12351"	400	359.5	1314.4	18285.6	40.5	2.37e-05
20	0.02	0.7	0.5	1.78885	0.4	"18,19,20"	"12345,12354,12352,12348,12346,12347,12349,12353,12350,12351"	400	356.4	2073.1	17526.9	43.6	2.44e-05
20	0.02	0.7	0.5	1.78885	0.5	"18,19,20"	"12345,12354,12352,12348,12346,12347,12353,12350,12349,12351"	400	351.2	3076.2	16523.8	48.8	2.52e-05
20	0.02	0.7	0.5	1.90066	0.1	"18,19,20"	"12345,12354,12352,12348,12346,12347,12350,12351,12353,12349"	400	366.2	527.5	19072.5	33.8	1.8e-05
20	0.02	0.7	0.5	1.90066	0.2	"18,19,20"	"12345,12354,12352,12348,12346,12347,12351,12350,12349,12353"	400	361.7	789.6	18810.4	38.3	1.82e-05
20	0.02	0.7	0.5	1.90066	0.3	"18,19,20"	"12345,12354,12352,12348,12346,12347,12350,12353,12349,12351"	400	360.2	1156.3	18443.7	39.8	1.86e-05
20	0.02	0.7	0.5	1.90066	0.4	"18,19,20"	"12345,12354,12352,12348,12346,12347,12350,12349,12353,12351"	400	357.2	1756.5	17843.5	42.8	1.91e-05
20	0.02	0.7	0.5	1.90066	0.5	"18,19,20"	"12345,12354,12352,12348,12346,12347,12349,12350,12353,12351"	400	354.5	2505.1	17094.9	45.5	1.98e-05
20	0.02	0.7	0.5	2.01246	0.1	"18,19,20"	"12345,12354,12352,12348,12346,12347,12350,12351,12353,12349"	400	365.3	488	19112	34.7	1.43e-05
20	0.02	0.7	0.5	2.01246	0.2	"18,19,20"	"12345,12354,12352,12348,12346,12347,12350,12351,12353,12349"	400	362.8	701.7	18898.3	37.2	1.45e-05
20	0.02	0.7	0.5	2.01246	0.3	"18,19,20"	"12345,12354,12352,12348,12346,12347,12350,12349,12353,12351"	400	360.1	1014.9	18585.1	39.9	1.48e-05
20	0.02	0.7	0.5	2.01246	0.4	"18,19,20"	"12345,12354,12352,12348,12346,12347,12353,12350,12351,12349"	400	358.5	1399.1	18200.9	41.5	1.52e-05
20	0.02	0.7	0.5	2.01246	0.5	"18,19,20"	"12345,12354,12352,12348,12346,12347,12350,12349,12351,12353"	400	355.4	1972.8	17627.2	44.6	1.58e-05
20	0.02	0.7	0.5	2.12426	0.1	"18,19,20"	"12345,12354,12352,12348,12346,12347,12350,12349,12351,12353"	400	366.8	474.6	19125.4	33.2	1.16e-05
20	0.02	0.7	0.5	2.12426	0.2	"18,19,20"	"12345,12354,12352,12348,12346,12347,12350,12349,12351,12353"	400	363.5	662.1	18937.9	36.5	1.17e-05
20	0.02	0.7	0.5	2.12426	0.3	"18,19,20"	"12345,12354,12352,12348,12346,12347,12350,12353,12349,12351"	400	362	928.9	18671.1	38	1.2e-05
20	0.02	0.7	0.5	2.12426	0.4	"18,19,20"	"12345,12354,12352,12348,12346,12347,12350,12353,12351,12349"	400	360	1218.7	18381.3	40	1.23e-05
20	0.02	0.7	0.5	2.12426	0.5	"18,19,20"	"12345,12354,12352,12346,12348,12347,12350,12351,12353,12349"	400	357	1647.7	17952.3	43	1.27e-05
20	0.02	0.7	0.5	2.23607	0.1	"18,19,20"	"12345,12354,12352,12347,12348,12346,12349,12353,12350,12351"	400	367.7	441.6	19158.4	32.3	9.43e-06
20	0.02	0.7	0.5	2.23607	0.2	"18,19,20"	"12345,12354,12352,12348,12346,12347,12350,12353,12351,12349"	400	366.3	630.2	18969.8	33.7	9.55e-06
20	0.02	0.7	0.5	2.23607	0.3	"18,19,20"	"12345,12354,12352,12346,12348,12347,12350,12351,12349,12353"	400	362.3	849	18751	37.7	9.75e-06
20	0.02	0.7	0.5	2.23607	0.4	"18,19,20"	"12345,12354,12352,12346,12348,12347,12350,12351,12349,12353"	400	361.5	1135	18465	38.5	1e-05
20	0.02	0.7	0.5	2.23607	0.5	"18,19,20"	"12345,12354,12352,12346,12348,12347,12353,12350,12349,12351"	400	358.7	1506.3	18093.7	41.3	1.04e-05
20	0.02	0.9	0.1	0	0.1	"0,1,2"	"12347,12346,12351,12345,12352,12354,12353,12348,12349,12350"	400	353.5	19583.3	16.7	46.5	0.00111932
20	0.02	0.9	0.1	0	0.2	"0,1,2"	"12345,12352,12351,12346,12347,12348,12354,12353,12349,12350"	400	304.8	19585.4	14.6	95.2	0.00109856
20	0.02	0.9	0.1	0	0.3	"0,2"	"12345,12352,12351,12349,12346,12353,12348,12347,12354,12350"	400	259.2	19587.1	12.9	140.8	0.00107698
20	0.02	0.9	0.1	0	0.4	"0,1,2"	"12352,12349,12346,12353,12345,12351,12348,12354,12347,12350"	400	214.2	19589.4	10.6	185.8	0.00106011
20	0.02	0.9	0.1	0	0.5	"0,2"	"12352,12347,12349,12345,12351,12348,12346,12353,12354,12350"	400	177	19590.7	9.3	223	0.00104803
20	0.02	0.9	0.1	0.111803	0.1	"18,19,20"	"12346,12354,12345,12352,12347,12350,12351,12348,12349,12353"	400	350.9	19582.5	17.5	49.1	0.00110545
20	0.02	0.9	0.1	0.111803	0.2	"17,18,19,20"	"12354,12350,12345,12352,12346,12347,12353,12351,12348,12349"	400	302.1	19584.3	15.7	97.9	0.00109028
20	0.02	0.9	0.1	0.111803	0.3	"16,17,18,19,20,21"	"12354,12350,12347,12346,12352,12345,12349,12351,12353,12348"	400	255.5	19586.4	13.6	144.5	0.00107425
20	0.02	0.9	0.1	0.111803	0.4	"17,20,21,22,24,25,27,28,32,34"	"12354,12352,12350,12345,12347,12346,12349,12353,12351,12348"	400	210.9	19587.6	12.4	189.1	0.00106136
20	0.02	0.9	0.1	0.111803	0.5	"25,26,30,33,35,41,42,53"	"12352,12350,12354,12347,12345,12349,12351,12353,12346,12348"	400	169.3	19590.6	9.4	230.7	0.00105175
20	0.02	0.9	0.1	0.223607	0.1	"18,19,20"	"12354,12345,12352,12346,12351,12347,12350,12349,12353,12348"	400	345.8	19535.8	64.2	54.2	0.00078073
20	0.02	0.9	0.1	0.223607	0.2	"18,19,20"	"12354,12345,12352,12347,12351,12346,12353,12350,12349,12348"	400	296	19585	15	104	0.000828179
20	0.02	0.9	0.1	0.223607	0.3	"18,19,20"	"12354,12345,12352,12351,12347,12346,12350,12348,12353,12349"	400	251.6	19587.2	12.8	148.4	0.00087555
20	0.02	0.9	0.1	0.223607	0.4	"18,19,20"	"12354,12345,12346,12352,12351,12347,12348,12350,12353,12349"	400	207.8	19589.2	10.8	192.2	0.000912764
20	0.02	0.9	0.1	0.223607	0.5	"18,19,20"	"12354,12346,12345,12352,12347,12351,12348,12350,12353,12349"	400	167.6	19590.8	9.2	232.4	0.000939668
20	0.02	0.9	0.1	0.33541	0.1	"18,19,20"	"12354,12345,12352,12351,12347,12346,12350,12349,12348,12353"	400	352.7	15351.9	4248.1	47.3	0.000370383
20	0.02	0.9	0.1	0.33541	0.2	"18,19,20"	"12354,12345,12352,12351,12347,12346,12353,12350,12349,12348"	400	299	19569.6	30.4	101	0.000430544
20	0.02	0.9	0.1	0.33541	0.3	"18,19,20"	"12354,12345,12352,12351,12347,12346,12353,12350,12349,12348"	400	252.5	19589.1	10.9	147.5	0.000508097
20	0.02	0.9	0.1	0.33541	0.4	"18,19,20"	"12354,12345,12352,12351,12347,12346,12353,12348,12349,12350"	400	207.7	19590.5	9.5	192.3	0.00058655
20	0.02	0.9	0.1	0.33541	0.5	"18,19,20"	"12354,12345,12352,12347,12346,12351,12353,12350,12348,12349"	400	169.7	19592	8	230.3	0.000657166
20	0.02	0.9	0.1	0.447214	0.1	"18,19,20"	"12345,12354,12352,12351,12346,12349,12347,12353,12350,12348"	400	355.7	7143.6	12456.4	44.3	0.000159076
20	0.02	0.9	0.1	0.447214	0.2	"18,19,20"	"12354,12345,12352,12351,12347,12346,12353,12350,12348,12349"	400	308.3	17952.1	1647.9	91.7	0.000194806
20	0.02	0.9	0.1	0.447214	0.3	"18,19,20"	"12354,12345,12352,12351,12347,12353,12346,12350,12348,12349"	400	254.1	19583.4	16.6	145.9	0.000247454
20	0.02	0.9	0.1	0.447214	0.4	"18,19,20"	"12354,12345,12352,12351,12346,12353,12347,12348,12349,12350"	400	211.1	19590	10	188.9	0.000309716
20	0.02	0.9	0.1	0.447214	0.5	"18,19,20"	"12354,12345,12352,12346,12351,12353,12347,12349,12350,12348"	400	171	19592.1	7.9	229	0.000375299
20	0.02	0.9	0.1	0.559017	0.1	"18,19,20"	"12345,12352,12354,12351,12346,12353,12347,12349,12350,12348"	400	343.3	3354.1	16245.9	56.7	7.29e-05
20	0.02	0.9	0.1	0.559017	0.2	"18,19,20"	"12345,12354,12352,12351,12347,12346,12353,12348,12350,12349"	400	317.4	15630.2	3969.8	82.6	9.14e-05
20	0.02	0.9	0.1	0.559017	0.3	"18,19,20"	"12354,12352,12345,12351,12347,12353,12346,12348,12350,12349"	400	258.9	18814.1	785.9	141.1	0.000120492
20	0.02	0.9	0.1	0.559017	0.4	"18,19,20"	"12354,12345,12352,12351,12353,12347,12346,12348,12350,12349"	400	211.6	19571.4	28.6	188.4	0.000157787
20	0.02	0.9	0.1	0.559017	0.5	"18,19,20"	"12354,12345,12352,12351,12353,12347,12346,12348,12349,12350"	400	171.3	19591.2	8.8	228.7	0.000200798
20	0.02	0.9	0.1	0.67082	0.1	"18,19,20"	"12345,12354,12352,12351,12353,12347,12346,12349,12350,12348"	400	340.7	2002.7	17597.3	59.3	3.68e-05
20	0.02	0.9	0.1	0.67082	0.2	"18,19,20"	"12354,12345,12352,12351,12347,12346,12353,12348,12350,12349"	400	328.2	11959.2	7640.8	71.8	4.66e-05
20	0.02	0.9	0.1	0.67082	0.3	"18,19,20"	"12354,12345,12352,12351,12347,12353,12346,12348,12349,12350"	400	260.9	19142.1	457.9	139.1	6.26e-05
20	0.02	0.9	0.1	0.67082	0.4	"18,19,20"	"12354,12345,12352,12351,12353,12347,12346,12349,12348,12350"	400	212.4	19560.9	39.1	187.6	8.38e-05
20	0.02	0.9	0.1	0.67082	0.5	"18,19,20"	"12354,12345,12352,12351,12353,12347,12346,12349,12348,12350"	400	171.2	19586.8	13.2	228.8	0.000109574
20	0.02	0.9	0.1	0.782624	0.1	"18,19,20"	"12354,12345,12352,12351,12347,12346,12350,12349,12353,12348"	400	339.9	1543.2	18056.8	60.1	2.03e-05
20	0.02	0.9	0.1	0.782624	0.2	"18,19,20"	"12354,12345,12352,12351,12346,12353,12347,12349,12350,12348"	400	333	6451	13149	67	2.58e-05
20	0.02	0.9	0.1	0.782624	0.3	"18,19,20"	"12354,12345,12352,12351,12347,12346,12353,12348,12349,12350"	400	281.5	16457.5	3142.5	118.5	3.5e-05
20	0.02	0.9	0.1	0.782624	0.4	"18,19,20"	"12345,12354,12352,12351,12353,12347,12346,12349,12348,12350"	400	220.9	19166	434	179.1	4.74e-05
20	0.02	0.9	0.1	0.782624	0.5	"18,19,20"	"12354,12345,12352,12351,12353,12347,12346,12349,12348,12350"	400	175.3	19541.5	58.5	224.7	6.28e-05
20	0.02	0.9	0.1	0.894427	0.1	"18,19,20"	"12354,12345,12352,12351,12347,12349,12350,12348,12353,12346"	400	349.7	1223	18377	50.3	1.2e-05
20	0.02	0.9	0.1	0.894427	0.2	"18,19,20"	"12354,12345,12352,12351,12353,12347,12346,12350,12348,12349"	400	339	4080.9	15519.1	61	1.53e-05
20	0.02	0.9	0.1	0.894427	0.3	"18,19,20"	"12345,12354,12352,12351,12347,12353,12346,12349,12348,12350"	400	300.4	11186.8	8413.2	99.6	2.09e-05
20	0.02	0.9	0.1	0.894427	0.4	"18,19,20"	"12345,12354,12352,12351,12347,12353,12346,12348,12349,12350"	400	245.9	17025.2	2574.8	154.1	2.84e-05
20	0.02	0.9	0.1	0.894427	0.5	"18,19,20"	"12345,12354,12352,12351,12347,12353,12346,12349,12348,12350"	400	188.2	19099.4	500.6	211.8	3.8e-05
20	0.02	0.9	0.1	1.00623	0.1	"18,19,20"	"12345,12354,12352,12351,12347,12348,12346,12350,12353,12349"	400	348.3	1008.3	18591.7	51.7	7.54e-06
20	0.02	0.9	0.1	1.00623	0.2	"18,19,20"	"12354,12345,12352,12351,12353,12347,12346,12349,12350,12348"	400	341.6	2923.8	16676.2	58.4	9.65e-06
20	0.02	0.9	0.1	1.00623	0.3	"18,19,20"	"12345,12354,12352,12351,12347,12346,12353,12349,12350,12348"	400	311.2	7865	11735	88.8	1.31e-05
20	0.02	0.9	0.1	1.00623	0.4	"18,19,20"	"12345,12354,12352,12351,12347,12353,12346,12348,12349,12350"	400	270.1	12688.4	6911.6	129.9	1.8e-05
20	0.02	0.9	0.1	1.00623	0.5	"18,19,20"	"12345,12354,12352,12351,12353,12347,12346,12348,12349,12350"	400	212.6	17226	2374	187.4	2.41e-05
20	0.02	0.9	0.1	1.11803	0.1	"18,19,20"	"12354,12345,12352,12351,12348,12347,12353,12349,12346,12350"	400	359.9	800.4	18799.6	40.1	4.96e-06
20	0.02	0.9	0.1	1.11803	0.2	"18,19,20"	"12354,12345,12352,12351,12346,12347,12349,12353,12350,12348"	400	348.6	2172.1	17427.9	51.4	6.35e-06
20	0.02	0.9	0.1	1.11803	0.3	"18,19,20"	"12354,12345,12352,12351,12347,12346,12353,12348,12350,12349"	400	320.1	5599.3	14000.7	79.9	8.67e-06
20	0.02	0.9	0.1	1.11803	0.4	"18,19,20"	"12345,12354,12352,12351,12347,12353,12346,12349,12348,12350"	400	285.2	9967.2	9632.8	114.8	1.19e-05
20	0.02	0.9	0.1	1.11803	0.5	"18,19,20"	"12345,12354,12352,12351,12353,12347,12346,12348,12349,12350"	400	244.8	13637	5963	155.2	1.6e-05
20	0.02	0.9	0.1	1.22984	0.1	"18,19,20"	"12354,12345,12352,12351,12350,12353,12349,12347,12346,12348"	400	367.9	716.5	18883.5	32.1	3.4e-06
20	0.02	0.9	0.1	1.22984	0.2	"18,19,20"	"12354,12345,12352,12351,12347,12353,12346,12350,12349,12348"	400	355.3	1838	17762	44.7	4.35e-06
20	0.02	0.9	0.1	1.22984	0.3	"18,19,20"	"12354,12345,12352,12351,12346,12347,12353,12348,12349,12350"	400	327.1	4249.8	15350.2	72.9	5.94e-06
20	0.02	0.9	0.1	1.22984	0.4	"18,19,20"	"12354,12345,12352,12351,12347,12346,12353,12349,12350,12348"	400	300.2	7174.9	12425.1	99.8	8.16e-06
20	0.02	0.9	0.1	1.22984	0.5	"18,19,20"	"12354,12345,12352,12351,12347,12353,12346,12348,12349,12350"	400	268.5	10287.4	9312.6	131.5	1.1e-05
20	0.02	0.9	0.1	1.34164	0.1	"18,19,20"	"12354,12345,12352,12351,12353,12347,12349,12348,12350,12346"	400	370.6	635.5	18964.5	29.4	2.4e-06
20	0.02	0.9	0.1	1.34164	0.2	"18,19,20"	"12354,12345,12352,12351,12347,12353,12346,12348,12349,12350"	400	360.8	1520.2	18079.8	39.2	3.08e-06
20	0.02	0.9	0.1	1.34164	0.3	"18,19,20"	"12354,12345,12352,12351,12347,12353,12346,12350,12348,12349"	400	336.3	3429.4	16170.6	63.7	4.2e-06
20	0.02	0.9	0.1	1.34164	0.4	"18,19,20"	"12354,12345,12352,12351,12347,12346,12353,12349,12350,12348"	400	311.4	5682.6	13917.4	88.6	5.78e-06
20	0.02	0.9	0.1	1.34164	0.5	"18,19,20"	"12354,12345,12352,12351,12347,12353,12346,12348,12349,12350"	400	283.7	8349.7	11250.3	116.3	7.79e-06
20	0.02	0.9	0.1	1.45344	0.1	"18,19,20"	"12354,12345,12352,12351,12349,12353,12348,12350,12347,12346"	400	372.3	558.8	19041.2	27.7	1.74e-06
20	0.02	0.9	0.1	1.45344	0.2	"18,19,20"	"12354,12345,12352,12351,12347,12346,12353,12349,12348,12350"	400	365.3	1234.6	18365.4	34.7	2.24e-06
20	0.02	0.9	0.1	1.45344	0.3	"18,19,20"	"12354,12345,12352,12351,12353,12347,12346,12348,12349,12350"	400	345.4	2750	16850	54.6	3.06e-06
20	0.02	0.9	0.1	1.45344	0.4	"18,19,20"	"12354,12345,12352,12351,12346,12353,12347,12348,12349,12350"	400	319.5	4682.1	14917.9	80.5	4.2e-06
20	0.02	0.9	0.1	1.45344	0.5	"18,19,20"	"12354,12345,12352,12351,12347,12346,12353,12348,12349,12350"	400	295.4	6732.5	12867.5	104.6	5.67e-06
20	0.02	0.9	0.1	1.56525	0.1	"18,19,20"	"12345,12354,12352,12351,12353,12348,12350,12347,12349,12346"	400	361.5	2425.6	17174.4	38.5	1.3e-06
20	0.02	0.9	0.1	1.56525	0.2	"18,19,20"	"12354,12345,12352,12351,12347,12346,12353,12350,12349,12348"	400	369.1	1103.2	18496.8	30.9	1.66e-06
20	0.02	0.9	0.1	1.56525	0.3	"18,19,20"	"12354,12352,12345,12351,12353,12347,12346,12348,12350,12349"	400	349.8	2434.8	17165.2	50.2	2.27e-06
20	0.02	0.9	0.1	1.56525	0.4	"18,19,20"	"12354,12345,12352,12351,12353,12347,12346,12348,12349,12350"	400	326.3	4126.6	15473.4	73.7	3.13e-06
20	0.02	0.9	0.1	1.56525	0.5	"18,19,20"	"12354,12345,12352,12351,12347,12353,12346,12348,12349,12350"	400	304.5	5881.7	13718.3	95.5	4.23e-06
20	0.02	0.9	0.1	1.67705	0.1	"18,19,20"	"12354,12352,12345,12351,12348,12346,12353,12347,12350,12349"	400	374.7	502	19098	25.3	9.85e-07
20	0.02	0.9	0.1	1.67705	0.2	"18,19,20"	"12354,12352,12345,12351,12347,12346,12353,12348,12350,12349"	400	372.9	930.5	18669.5	27.1	1.26e-06
20	0.02	0.9	0.1	1.67705	0.3	"18,19,20"	"12354,12352,12345,12351,12353,12347,12346,12348,12349,12350"	400	356.6	2045	17555	43.4	1.73e-06
20	0.02	0.9	0.1	1.67705	0.4	"18,19,20"	"12354,12352,12345,12351,12347,12353,12346,12349,12348,12350"	400	334.2	3476.2	16123.8	65.8	2.38e-06
20	0.02	0.9	0.1	1.67705	0.5	"18,19,20"	"12354,12352,12345,12351,12353,12346,12347,12348,12349,12350"	400	313.3	5050.9	14549.1	86.7	3.21e-06
20	0.02	0.9	0.1	1.78885	0.1	"18,19,20"	"12354,12352,12345,12351,12353,12347,12349,12346,12348,12350"	400	379.9	461.1	19138.9	20.1	7.61e-07
20	0.02	0.9	0.1	1.78885	0.2	"18,19,20"	"12354,12352,12345,12351,12347,12348,12353,12346,12349,12350"	400	374.9	862.4	18737.6	25.1	9.76e-07
20	0.02	0.9	0.1	1.78885	0.3	"18,19,20"	"12354,12352,12345,12351,12347,12353,12348,12346,12349,12350"	400	361.1	1707.4	17892.6	38.9	1.33e-06
20	0.02	0.9	0.1	1.78885	0.4	"18,19,20"	"12354,12352,12345,12351,12353,12347,12346,12348,12350,12349"	400	341.2	3033	16567	58.8	1.84e-06
20	0.02	0.9	0.1	1.78885	0.5	"18,19,20"	"12354,12352,12345,12351,12347,12353,12346,12348,12349,12350"	400	322.2	4355	15245	77.8	2.48e-06
20	0.02	0.9	0.1	1.90066	0.1	"18,19,20"	"12354,12352,12345,12351,12346,12350,12348,12347,12353,12349"	400	381.6	425.2	19174.8	18.4	5.98e-07
20	0.02	0.9	0.1	1.90066	0.2	"18,19,20"	"12354,12352,12345,12351,12347,12353,12348,12346,12350,12349"	400	376.5	794.2	18805.8	23.5	7.66e-07
20	0.02	0.9	0.1	1.90066	0.3	"18,19,20"	"12354,12352,12345,12351,12353,12347,12346,12348,12349,12350"	400	362.8	1564.5	18035.5	37.2	1.05e-06
20	0.02	0.9	0.1	1.90066	0.4	"18,19,20"	"12354,12352,12345,12351,12353,12347,12346,12348,12349,12350"	400	347.3	2627.3	16972.7	52.7	1.44e-06
20	0.02	0.9	0.1	1.90066	0.5	"18,19,20"	"12354,12352,12345,12351,12353,12347,12346,12348,12349,12350"	400	328.6	3845.6	15754.4	71.4	1.95e-06
20	0.02	0.9	0.1	2.01246	0.1	"18,19,20"	"12354,12352,12345,12351,12348,12350,12346,12347,12353,12349"	400	382.9	409.6	19190.4	17.1	4.75e-07
20	0.02	0.9	0.1	2.01246	0.2	"18,19,20"	"12354,12352,12345,12351,12347,12348,12346,12353,12350,12349"	400	377.8	740.4	18859.6	22.2	6.1e-07
20	0.02	0.9	0.1	2.01246	0.3	"18,19,20"	"12354,12352,12345,12351,12353,12347,12346,12349,12348,12350"	400	365.4	1419.2	18180.8	34.6	8.34e-07
20	0.02	0.9	0.1	2.01246	0.4	"18,19,20"	"12354,12352,12345,12351,12353,12347,12348,12349,12346,12350"	400	351.8	2272.5	17327.5	48.2	1.15e-06
20	0.02	0.9	0.1	2.01246	0.5	"18,19,20"	"12354,12352,12345,12351,12353,12347,12346,12348,12349,12350"	400	337	3288.6	16311.4	63	1.55e-06
20	0.02	0.9	0.1	2.12426	0.1	"18,19,20"	"12345,12354,12352,12351,12346,12348,12350,12349,12347,12353"	400	349.3	2391.6	17208.4	50.7	3.83e-07
20	0.02	0.9	0.1	2.12426	0.2	"18,19,20"	"12345,12354,12352,12351,12347,12346,12348,12350,12353,12349"	400	353	2569.1	17030.9	47	4.91e-07
20	0.02	0.9	0.1	2.12426	0.3	"18,19,20"	"12352,12354,12345,12351,12353,12347,12346,12348,12349,12350"	400	369.1	1259	18341	30.9	6.72e-07
20	0.02	0.9	0.1	2.12426	0.4	"18,19,20"	"12354,12345,12352,12351,12353,12347,12348,12349,12346,12350"	400	355.8	2079.9	17520.1	44.2	9.25e-07
20	0.02	0.9	0.1	2.12426	0.5	"18,19,20"	"12354,12352,12345,12351,12353,12347,12346,12348,12349,12350"	400	341.5	3042.9	16557.1	58.5	1.25e-06
20	0.02	0.9	0.1	2.23607	0.1	"18,19,20"	"12352,12345,12354,12351,12349,12348,12353,12350,12347,12346"	400	386	381.2	19218.8	14	3.12e-07
20	0.02	0.9	0.1	2.23607	0.2	"18,19,20"	"12345,12352,12354,12351,12347,12348,12346,12350,12353,12349"	400	353.3	2522.2	17077.8	46.7	4e-07
20	0.02	0.9	0.1	2.23607	0.3	"18,19,20"	"12352,12345,12354,12351,12347,12353,12348,12346,12349,12350"	400	372.4	1127.8	18472.2	27.6	5.47e-07
20	0.02	0.9	0.1	2.23607	0.4	"18,19,20"	"12352,12354,12345,12351,12353,12347,12348,12346,12349,12350"	400	359.8	1859.4	17740.6	40.2	7.53e-07
20	0.02	0.9	0.1	2.23607	0.5	"18,19,20"	"12354,12352,12345,12351,12353,12347,12348,12346,12349,12350"	400	345.4	2685.1	16914.9	54.6	1.02e-06
20	0.02	0.9	0.2	0	0.1	"0,1,2"	"12346,12351,12347,12345,12354,12348,12352,12353,12349,12350"	400	376.4	19582.6	17.4	23.6	0.00306967
20	0.02	0.9	0.2	0	0.2	"0,2"	"12347,12346,12351,12345,12352,12349,12354,12353,12348,12350"	400	353.4	19583	17	46.6	0.00270242
20	0.02	0.9	0.2	0	0.3	"0,1,2"	"12345,12351,12347,12352,12346,12348,12353,12349,12354,12350"	400	329.3	19584.1	15.9	70.7	0.00232203
20	0.02	0.9	0.2	0	0.4	"0,2"	"12345,12352,12351,12349,12346,12347,12348,12354,12353,12350"	400	304.9	19585.1	14.9	95.1	0.00201276
20	0.02	0.9	0.2	0	0.5	"0,2"	"12345,12351,12346,12349,12352,12347,12348,12353,12354,12350"	400	281.1	19586.2	13.8	118.9	0.00178188
20	0.02	0.9	0.2	0.111803	0.1	"18,19,20"	"12346,12354,12345,12352,12347,12350,12348,12351,12353,12349"	400	375.2	19581.1	18.9	24.8	0.00303436
20	0.02	0.9	0.2	0.111803	0.2	"17,18,19,20"	"12354,12345,12350,12352,12346,12347,12351,12353,12348,12349"	400	352.3	19581.1	18.9	47.7	0.00268312
20	0.02	0.9	0.2	0.111803	0.3	"16,17,18,19,20,21"	"12354,12350,12347,12346,12352,12345,12349,12351,12353,12348"	400	328.8	19581.5	18.5	71.2	0.00231502
20	0.02	0.9	0.2	0.111803	0.4	"19,21,22,23,24,27,28,33"	"12354,12352,12345,12347,12350,12346,12349,12353,12351,12348"	400	303.9	19582.8	17.2	96.1	0.00201277
20	0.02	0.9	0.2	0.111803	0.5	"25,26,30,33,35,39,41,42,53"	"12352,12350,12354,12345,12349,12347,12351,12353,12346,12348"	400	278.2	19585.7	14.3	121.8	0.00178539
20	0.02	0.9	0.2	0.223607	0.1	"18,19,20"	"12354,12345,12352,12346,12351,12347,12350,12353,12348,12349"	400	372.2	19534.4	65.6	27.8	0.00229505
20	0.02	0.9	0.2	0.223607	0.2	"18,19,20"	"12354,12345,12352,12347,12346,12351,12350,12349,12348,12353"	400	349.5	19582.2	17.8	50.5	0.00213003
20	0.02	0.9	0.2	0.223607	0.3	"18,19,20"	"12354,12345,12352,12347,12346,12351,12350,12348,12353,12349"	400	327.6	19582.9	17.1	72.4	0.00193379
20	0.02	0.9	0.2	0.223607	0.4	"18,19,20"	"12354,12346,12345,12352,12347,12351,12350,12348,12353,12349"	400	300.6	19585.2	14.8	99.4	0.00175356
20	0.02	0.9	0.2	0.223607	0.5	"18,19,20"	"12354,12346,12345,12352,12347,12351,12350,12348,12353,12349"	400	277.6	19586.1	13.9	122.4	0.00160591
20	0.02	0.9	0.2	0.33541	0.1	"18,19,20"	"12354,12345,12352,12351,12347,12346,12348,12350,12349,12353"	400	376.6	15397.6	4202.4	23.4	0.00120542
20	0.02	0.9	0.2	0.33541	0.2	"18,19,20"	"12354,12345,12352,12351,12347,12346,12350,12353,12349,12348"	400	349.6	19567.4	32.6	50.4	0.00119515
20	0.02	0.9	0.2	0.33541	0.3	"18,19,20"	"12354,12345,12352,12347,12346,12351,12350,12353,12349,12348"	400	328.4	19585.3	14.7	71.6	0.00117968
20	0.02	0.9	0.2	0.33541	0.4	"18,19,20"	"12354,12345,12352,12347,12351,12346,12353,12350,12349,12348"	400	303	19586.2	13.8	97	0.00116162
20	0.02	0.9	0.2	0.33541	0.5	"18,19,20"	"12354,12345,12352,12347,12351,12346,12353,12350,12349,12348"	400	278.1	19586.8	13.2	121.9	0.00114345
20	0.02	0.9	0.2	0.447214	0.1	"18,19,20"	"12354,12345,12352,12351,12346,12350,12347,12349,12348,12353"	400	376.1	6999	12601	23.9	0.00055376
20	0.02	0.9	0.2	0.447214	0.2	"18,19,20"	"12354,12345,12352,12351,12347,12346,12350,12353,12348,12349"	400	353.8	17915.3	1684.7	46.2	0.000572056
20	0.02	0.9	0.2	0.447214	0.3	"18,19,20"	"12354,12345,12352,12351,12346,12347,12350,12353,12349,12348"	400	329.3	19577.8	22.2	70.7	0.000599216
20	0.02	0.9	0.2	0.447214	0.4	"18,19,20"	"12354,12345,12352,12346,12351,12347,12350,12353,12349,12348"	400	304.2	19585	15	95.8	0.000631557
20	0.02	0.9	0.2	0.447214	0.5	"18,19,20"	"12354,12345,12352,12351,12346,12347,12353,12350,12348,12349"	400	279.4	19586.2	13.8	120.6	0.000665885
20	0.02	0.9	0.2	0.559017	0.1	"18,19,20"	"12354,12345,12352,12351,12346,12349,12350,12348,12353,12347"	400	368	3239.4	16360.6	32	0.000262385
20	0.02	0.9	0.2	0.559017	0.2	"18,19,20"	"12354,12345,12352,12351,12346,12347,12349,12350,12348,12353"	400	357.8	15538.1	4061.9	42.2	0.000276548
20	0.02	0.9	0.2	0.559017	0.3	"18,19,20"	"12354,12345,12352,12351,12346,12347,12350,12353,12348,12349"	400	331.3	18787	813	68.7	0.0002989
20	0.02	0.9	0.2	0.559017	0.4	"18,19,20"	"12354,12345,12352,12351,12347,12346,12353,12350,12349,12348"	400	302.8	19581.7	18.3	97.2	0.000327703
20	0.02	0.9	0.2	0.559017	0.5	"18,19,20"	"12354,12345,12352,12351,12347,12346,12353,12350,12349,12348"	400	279	19586.1	13.9	121	0.000361068
20	0.02	0.9	0.2	0.67082	0.1	"18,19,20"	"12354,12352,12345,12351,12347,12349,12353,12350,12346,12348"	400	362.7	2100	17500	37.3	0.000134546
20	0.02	0.9	0.2	0.67082	0.2	"18,19,20"	"12354,12345,12352,12351,12347,12346,12349,12350,12348,12353"	400	363.8	11690.2	7909.8	36.2	0.000143154
20	0.02	0.9	0.2	0.67082	0.3	"18,19,20"	"12354,12345,12352,12351,12346,12347,12353,12350,12349,12348"	400	333.1	19169.5	430.5	66.9	0.000157126
20	0.02	0.9	0.2	0.67082	0.4	"18,19,20"	"12354,12345,12352,12351,12347,12346,12353,12350,12349,12348"	400	303.4	19550.1	49.9	96.6	0.000175838
20	0.02	0.9	0.2	0.67082	0.5	"18,19,20"	"12354,12345,12352,12351,12347,12346,12353,12350,12349,12348"	400	279.6	19580.2	19.8	120.4	0.00019853
20	0.02	0.9	0.2	0.782624	0.1	"18,19,20"	"12345,12352,12354,12351,12346,12353,12349,12347,12348,12350"	400	349.5	1496.4	18103.6	50.5	7.47e-05
20	0.02	0.9	0.2	0.782624	0.2	"18,19,20"	"12352,12354,12345,12351,12353,12349,12346,12347,12350,12348"	400	359.7	5671	13929	40.3	7.99e-05
20	0.02	0.9	0.2	0.782624	0.3	"18,19,20"	"12354,12345,12352,12351,12347,12346,12353,12350,12348,12349"	400	341.3	16238.6	3361.4	58.7	8.83e-05
20	0.02	0.9	0.2	0.782624	0.4	"18,19,20"	"12354,12345,12352,12351,12347,12346,12353,12349,12350,12348"	400	308	19089.4	510.6	92	9.99e-05
20	0.02	0.9	0.2	0.782624	0.5	"18,19,20"	"12354,12345,12352,12351,12347,12346,12353,12348,12349,12350"	400	281	19511.3	88.7	119	0.000114293
20	0.02	0.9	0.2	0.894427	0.1	"18,19,20"	"12345,12354,12352,12351,12353,12349,12348,12347,12346,12350"	400	360.3	1180.4	18419.6	39.7	4.44e-05
20	0.02	0.9	0.2	0.894427	0.2	"18,19,20"	"12352,12345,12354,12351,12349,12346,12347,12350,12353,12348"	400	356.1	3869.2	15730.8	43.9	4.76e-05
20	0.02	0.9	0.2	0.894427	0.3	"18,19,20"	"12352,12354,12345,12351,12346,12347,12353,12350,12348,12349"	400	346.2	10936.3	8663.7	53.8	5.29e-05
20	0.02	0.9	0.2	0.894427	0.4	"18,19,20"	"12354,12345,12352,12351,12347,12346,12353,12349,12348,12350"	400	320.8	16692.5	2907.5	79.2	6.01e-05
20	0.02	0.9	0.2	0.894427	0.5	"18,19,20"	"12354,12345,12352,12351,12347,12353,12346,12349,12348,12350"	400	287.5	18875.2	724.8	112.5	6.93e-05
20	0.02	0.9	0.2	1.00623	0.1	"18,19,20"	"12345,12354,12352,12351,12350,12348,12353,12347,12346,12349"	400	361	969	18631	39	2.79e-05
20	0.02	0.9	0.2	1.00623	0.2	"18,19,20"	"12345,12354,12352,12351,12349,12353,12347,12346,12348,12350"	400	354.7	2523.8	17076.2	45.3	3e-05
20	0.02	0.9	0.2	1.00623	0.3	"18,19,20"	"12352,12354,12345,12351,12346,12347,12353,12348,12349,12350"	400	346.4	6817.4	12782.6	53.6	3.34e-05
20	0.02	0.9	0.2	1.00623	0.4	"18,19,20"	"12354,12352,12345,12351,12347,12346,12353,12350,12349,12348"	400	327.8	11942.6	7657.4	72.2	3.81e-05
20	0.02	0.9	0.2	1.00623	0.5	"18,19,20"	"12354,12345,12352,12351,12347,12353,12346,12349,12348,12350"	400	300.6	16532.3	3067.7	99.4	4.41e-05
20	0.02	0.9	0.2	1.11803	0.1	"18,19,20"	"12354,12345,12352,12351,12346,12347,12353,12349,12350,12348"	400	362.5	800.4	18799.6	37.5	1.84e-05
20	0.02	0.9	0.2	1.11803	0.2	"18,19,20"	"12354,12345,12352,12351,12353,12346,12347,12348,12350,12349"	400	357.1	1865.3	17734.7	42.9	1.98e-05
20	0.02	0.9	0.2	1.11803	0.3	"18,19,20"	"12345,12354,12352,12351,12346,12349,12347,12353,12350,12348"	400	346.5	4271.6	15328.4	53.5	2.2e-05
20	0.02	0.9	0.2	1.11803	0.4	"18,19,20"	"12354,12345,12352,12351,12346,12347,12353,12350,12348,12349"	400	329.9	8298.5	11301.5	70.1	2.52e-05
20	0.02	0.9	0.2	1.11803	0.5	"18,19,20"	"12345,12354,12352,12351,12347,12353,12346,12348,12350,12349"	400	310.6	12552.6	7047.4	89.4	2.92e-05
20	0.02	0.9	0.2	1.22984	0.1	"18,19,20"	"12354,12345,12352,12351,12350,12347,12348,12349,12346,12353"	400	367.8	712.5	18887.5	32.2	1.26e-05
20	0.02	0.9	0.2	1.22984	0.2	"18,19,20"	"12354,12345,12352,12351,12353,12346,12347,12349,12350,12348"	400	357.6	1502.6	18097.4	42.4	1.36e-05
20	0.02	0.9	0.2	1.22984	0.3	"18,19,20"	"12354,12345,12352,12351,12353,12347,12346,12348,12349,12350"	400	348.3	3023.3	16576.7	51.7	1.51e-05
20	0.02	0.9	0.2	1.22984	0.4	"18,19,20"	"12354,12352,12345,12351,12346,12347,12353,12349,12348,12350"	400	336	5838.9	13761.1	64	1.73e-05
20	0.02	0.9	0.2	1.22984	0.5	"18,19,20"	"12354,12345,12352,12351,12347,12353,12346,12349,12348,12350"	400	319.2	9195	10405	80.8	2.01e-05
20	0.02	0.9	0.2	1.34164	0.1	"18,19,20"	"12354,12345,12352,12351,12347,12353,12350,12349,12346,12348"	400	365.4	641	18959	34.6	8.92e-06
20	0.02	0.9	0.2	1.34164	0.2	"18,19,20"	"12354,12345,12352,12351,12353,12347,12349,12350,12346,12348"	400	362.7	1253.6	18346.4	37.3	9.59e-06
20	0.02	0.9	0.2	1.34164	0.3	"18,19,20"	"12354,12345,12352,12351,12353,12347,12346,12350,12349,12348"	400	352.6	2312	17288	47.4	1.07e-05
20	0.02	0.9	0.2	1.34164	0.4	"18,19,20"	"12354,12345,12352,12351,12353,12346,12347,12349,12348,12350"	400	337.2	4300.2	15299.8	62.8	1.23e-05
20	0.02	0.9	0.2	1.34164	0.5	"18,19,20"	"12354,12345,12352,12351,12353,12347,12346,12349,12348,12350"	400	324.4	6911.2	12688.8	75.6	1.43e-05
20	0.02	0.9	0.2	1.45344	0.1	"18,19,20"	"12345,12354,12352,12351,12349,12348,12350,12346,12353,12347"	400	369.6	569	19031	30.4	6.49e-06
20	0.02	0.9	0.2	1.45344	0.2	"18,19,20"	"12345,12354,12352,12351,12347,12353,12346,12349,12350,12348"	400	364.7	1066	18534	35.3	6.97e-06
20	0.02	0.9	0.2	1.45344	0.3	"18,19,20"	"12354,12345,12352,12351,12353,12347,12346,12349,12350,12348"	400	351.7	1962.9	17637.1	48.3	7.78e-06
20	0.02	0.9	0.2	1.45344	0.4	"18,19,20"	"12354,12345,12352,12351,12347,12353,12346,12350,12348,12349"	400	341.7	3336.7	16263.3	58.3	8.92e-06
20	0.02	0.9	0.2	1.45344	0.5	"18,19,20"	"12354,12345,12352,12351,12347,12346,12353,12348,12350,12349"	400	326.9	5348	14252	73.1	1.04e-05
20	0.02	0.9	0.2	1.56525	0.1	"18,19,20"	"12354,12345,12352,12351,12353,12348,12347,12349,12346,12350"	400	371.9	521.5	19078.5	28.1	4.83e-06
20	0.02	0.9	0.2	1.56525	0.2	"18,19,20"	"12354,12345,12352,12351,12353,12347,12346,12348,12350,12349"	400	367.7	924.1	18675.9	32.3	5.19e-06
20	0.02	0.9	0.2	1.56525	0.3	"18,19,20"	"12354,12345,12352,12351,12347,12353,12346,12349,12350,12348"	400	357.7	1623.3	17976.7	42.3	5.79e-06
20	0.02	0.9	0.2	1.56525	0.4	"18,19,20"	"12354,12345,12352,12351,12353,12346,12347,12349,12350,12348"	400	346.7	2683.2	16916.8	53.3	6.64e-06
20	0.02	0.9	0.2	1.56525	0.5	"18,19,20"	"12354,12345,12352,12351,12353,12346,12347,12348,12350,12349"	400	333.8	4064	15536	66.2	7.73e-06
20	0.02	0.9	0.2	1.67705	0.1	"18,19,20"	"12354,12345,12352,12351,12347,12353,12349,12348,12346,12350"	400	374.3	483.2	19116.8	25.7	3.66e-06
20	0.02	0.9	0.2	1.67705	0.2	"18,19,20"	"12354,12345,12352,12351,12347,12348,12349,12353,12346,12350"	400	368.7	814.1	18785.9	31.3	3.94e-06
20	0.02	0.9	0.2	1.67705	0.3	"18,19,20"	"12354,12345,12352,12351,12347,12353,12346,12350,12349,12348"	400	361.4	1380.1	18219.9	38.6	4.4e-06
20	0.02	0.9	0.2	1.67705	0.4	"18,19,20"	"12354,12345,12352,12351,12347,12353,12349,12346,12350,12348"	400	350.6	2182.5	17417.5	49.4	5.04e-06
20	0.02	0.9	0.2	1.67705	0.5	"18,19,20"	"12354,12345,12352,12351,12353,12346,12347,12349,12348,12350"	400	337.1	3407.8	16192.2	62.9	5.87e-06
20	0.02	0.9	0.2	1.78885	0.1	"18,19,20"	"12354,12345,12352,12351,12347,12349,12346,12348,12353,12350"	400	375	449	19151	25	2.83e-06
20	0.02	0.9	0.2	1.78885	0.2	"18,19,20"	"12354,12345,12352,12351,12353,12349,12350,12347,12346,12348"	400	372.1	735.8	18864.2	27.9	3.04e-06
20	0.02	0.9	0.2	1.78885	0.3	"18,19,20"	"12354,12345,12352,12351,12346,12347,12353,12350,12348,12349"	400	363.1	1207.5	18392.5	36.9	3.4e-06
20	0.02	0.9	0.2	1.78885	0.4	"18,19,20"	"12354,12345,12352,12351,12347,12353,12346,12350,12349,12348"	400	354.8	1898.4	17701.6	45.2	3.9e-06
20	0.02	0.9	0.2	1.78885	0.5	"18,19,20"	"12354,12345,12352,12351,12353,12347,12346,12349,12350,12348"	400	343	2795.3	16804.7	57	4.54e-06
20	0.02	0.9	0.2	1.90066	0.1	"18,19,20"	"12354,12345,12352,12351,12349,12347,12348,12350,12353,12346"	400	377.9	420.3	19179.7	22.1	2.22e-06
20	0.02	0.9	0.2	1.90066	0.2	"18,19,20"	"12354,12345,12352,12351,12347,12353,12349,12350,12346,12348"	400	373.4	683.3	18916.7	26.6	2.39e-06
20	0.02	0.9	0.2	1.90066	0.3	"18,19,20"	"12354,12345,12352,12351,12347,12348,12346,12353,12349,12350"	400	367	1055.7	18544.3	33	2.67e-06
20	0.02	0.9	0.2	1.90066	0.4	"18,19,20"	"12354,12345,12352,12351,12353,12347,12346,12350,12349,12348"	400	358.2	1650.3	17949.7	41.8	3.06e-06
20	0.02	0.9	0.2	1.90066	0.5	"18,19,20"	"12354,12345,12352,12351,12353,12347,12346,12349,12350,12348"	400	346.8	2452.1	17147.9	53.2	3.57e-06
20	0.02	0.9	0.2	2.01246	0.1	"18,19,20"	"12345,12354,12352,12351,12349,12346,12347,12353,12350,12348"	400	366.4	2288.1	17311.9	33.6	1.77e-06
20	0.02	0.9	0.2	2.01246	0.2	"18,19,20"	"12354,12345,12352,12351,12350,12347,12346,12349,12353,12348"	400	373.1	636.6	18963.4	26.9	1.9e-06
20	0.02	0.9	0.2	2.01246	0.3	"18,19,20"	"12354,12345,12352,12351,12353,12349,12346,12350,12347,12348"	400	371.3	959.3	18640.7	28.7	2.12e-06
20	0.02	0.9	0.2	2.01246	0.4	"18,19,20"	"12354,12345,12352,12351,12353,12346,12347,12349,12348,12350"	400	361.3	1506.2	18093.8	38.7	2.44e-06
20	0.02	0.9	0.2	2.01246	0.5	"18,19,20"	"12354,12345,12352,12351,12353,12347,12346,12349,12348,12350"	400	352.7	2108.6	17491.4	47.3	2.84e-06
20	0.02	0.9	0.2	2.12426	0.1	"18,19,20"	"12354,12345,12352,12351,12347,12349,12348,12353,12346,12350"	400	379.7	379.9	19220.1	20.3	1.42e-06
20	0.02	0.9	0.2	2.12426	0.2	"18,19,20"	"12354,12345,12352,12351,12347,12348,12353,12349,12350,12346"	400	377.7	575.9	19024.1	22.3	1.53e-06
20	0.02	0.9	0.2	2.12426	0.3	"18,19,20"	"12354,12345,12352,12351,12346,12353,12347,12350,12349,12348"	400	372.4	894.3	18705.7	27.6	1.71e-06
20	0.02	0.9	0.2	2.12426	0.4	"18,19,20"	"12354,12345,12352,12351,12347,12353,12346,12348,12349,12350"	400	365.8	1302	18298	34.2	1.96e-06
20	0.02	0.9	0.2	2.12426	0.5	"18,19,20"	"12354,12345,12352,12351,12353,12347,12346,12349,12348,12350"	400	357.4	1912.7	17687.3	42.6	2.29e-06
20	0.02	0.9	0.2	2.23607	0.1	"18,19,20"	"12354,12345,12352,12351,12349,12348,12347,12350,12346,12353"	400	381.6	383.7	19216.3	18.4	1.16e-06
20	0.02	0.9	0.2	2.23607	0.2	"18,19,20"	"12354,12345,12352,12351,12347,12348,12353,12349,12350,12346"	400	379.4	549.3	19050.7	20.6	1.25e-06
20	0.02	0.9	0.2	2.23607	0.3	"18,19,20"	"12354,12345,12352,12351,12347,12346,12349,12350,12353,12348"	400	373.4	818.2	18781.8	26.6	1.39e-06
20	0.02	0.9	0.2	2.23607	0.4	"18,19,20"	"12354,12345,12352,12351,12346,12347,12348,12353,12349,12350"	400	367.9	1206.1	18393.9	32.1	1.6e-06
20	0.02	0.9	0.2	2.23607	0.5	"18,19,20"	"12354,12345,12352,12351,12347,12353,12346,12350,12348,12349"	400	360.3	1722.4	17877.6	39.7	1.86e-06
20	0.02	0.9	0.3	0	0.1	"0,1,2"	"12346,12345,12349,12351,12348,12353,12352,12347,12354,12350"	400	384.4	19581.8	18.2	15.6	0.00499547
20	0.02	0.9	0.3	0	0.2	"0,2"	"12346,12352,12345,12349,12347,12351,12354,12353,12348,12350"	400	368.8	19582.6	17.4	31.2	0.00441465
20	0.02	0.9	0.3	0	0.3	"0,1,2"	"12347,12346,12351,12345,12349,12353,12348,12352,12354,12350"	400	353.5	19582.8	17.2	46.5	0.00376625
20	0.02	0.9	0.3	0	0.4	"0,2"	"12345,12347,12351,12349,12346,12352,12348,12353,12354,12350"	400	337.3	19583.3	16.7	62.7	0.00319958
20	0.02	0.9	0.3	0	0.5	"0,2"	"12345,12351,12349,12352,12347,12346,12354,12348,12353,12350"	400	321.7	19584.5	15.5	78.3	0.00274961
20	0.02	0.9	0.3	0.111803	0.1	"18,19,20"	"12346,12354,12345,12352,12347,12350,12351,12348,12353,12349"	400	383.7	19580.6	19.4	16.3	0.00494423
20	0.02	0.9	0.3	0.111803	0.2	"17,18,19,20"	"12354,12350,12345,12352,12346,12347,12348,12353,12351,12349"	400	367.3	19580.6	19.4	32.7	0.00438453
20	0.02	0.9	0.3	0.111803	0.3	"16,17,18,19,20,21"	"12354,12350,12347,12346,12352,12345,12349,12351,12353,12348"	400	351.7	19580.7	19.3	48.3	0.00375356
20	0.02	0.9	0.3	0.111803	0.4	"17,18,22,24,26,27,28,33,34"	"12354,12352,12345,12346,12350,12347,12349,12353,12351,12348"	400	336.3	19580.9	19.1	63.7	0.00319741
20	0.02	0.9	0.3	0.111803	0.5	"25,30,32,36,39,41,42,43"	"12352,12354,12350,12347,12345,12349,12351,12346,12353,12348"	400	321.1	19581.9	18.1	78.9	0.00275287
20	0.02	0.9	0.3	0.223607	0.1	"18,19,20"	"12354,12345,12352,12346,12351,12347,12350,12353,12348,12349"	400	381.2	19538.3	61.7	18.8	0.0039353
20	0.02	0.9	0.3	0.223607	0.2	"18,19,20"	"12354,12345,12352,12347,12346,12351,12350,12348,12353,12349"	400	365.9	19582	18	34.1	0.00361347
20	0.02	0.9	0.3	0.223607	0.3	"18,19,20"	"12354,12345,12352,12347,12346,12350,12351,12348,12349,12353"	400	351.3	19581.2	18.8	48.7	0.00321414
20	0.02	0.9	0.3	0.223607	0.4	"18,19,20"	"12346,12354,12345,12352,12347,12351,12350,12348,12353,12349"	400	335.9	19583.1	16.9	64.1	0.00282961
20	0.02	0.9	0.3	0.223607	0.5	"18,19,20"	"12346,12354,12345,12352,12347,12351,12350,12348,12353,12349"	400	320.7	19583.5	16.5	79.3	0.0025002
20	0.02	0.9	0.3	0.33541	0.1	"18,19,20"	"12354,12345,12352,12351,12347,12346,12348,12353,12350,12349"	400	385.3	15534.3	4065.7	14.7	0.00226292
20	0.02	0.9	0.3	0.33541	0.2	"18,19,20"	"12354,12345,12352,12351,12347,12346,12350,12349,12348,12353"	400	366	19568.6	31.4	34	0.00218423
20	0.02	0.9	0.3	0.33541	0.3	"18,19,20"	"12354,12345,12352,12347,12346,12351,12350,12349,12353,12348"	400	350.2	19584.5	15.5	49.8	0.00207325
20	0.02	0.9	0.3	0.33541	0.4	"18,19,20"	"12354,12345,12352,12347,12346,12351,12353,12350,12349,12348"	400	336	19584.4	15.6	64	0.0019498
20	0.02	0.9	0.3	0.33541	0.5	"18,19,20"	"12354,12345,12352,12347,12351,12346,12353,12350,12349,12348"	400	319.7	19585.2	14.8	80.3	0.00182875
20	0.02	0.9	0.3	0.447214	0.1	"18,19,20"	"12354,12345,12352,12351,12346,12347,12349,12353,12348,12350"	400	384.5	7115.9	12484.1	15.5	0.00111919
20	0.02	0.9	0.3	0.447214	0.2	"18,19,20"	"12354,12345,12352,12351,12347,12346,12350,12348,12353,12349"	400	368.8	17899.5	1700.5	31.2	0.00111644
20	0.02	0.9	0.3	0.447214	0.3	"18,19,20"	"12354,12345,12352,12351,12347,12346,12350,12349,12353,12348"	400	351.6	19576.5	23.5	48.4	0.00111209
20	0.02	0.9	0.3	0.447214	0.4	"18,19,20"	"12354,12345,12352,12346,12351,12347,12350,12353,12349,12348"	400	337.1	19583.3	16.7	62.9	0.00110643
20	0.02	0.9	0.3	0.447214	0.5	"18,19,20"	"12354,12345,12352,12346,12351,12347,12350,12353,12349,12348"	400	320.8	19584.4	15.6	79.2	0.00109995
20	0.02	0.9	0.3	0.559017	0.1	"18,19,20"	"12345,12354,12352,12351,12346,12350,12347,12349,12348,12353"	400	378	3231.7	16368.3	22	0.00055378
20	0.02	0.9	0.3	0.559017	0.2	"18,19,20"	"12354,12345,12352,12351,12347,12346,12348,12349,12353,12350"	400	371.6	15419.9	4180.1	28.4	0.000561952
20	0.02	0.9	0.3	0.559017	0.3	"18,19,20"	"12354,12345,12352,12351,12347,12346,12350,12353,12348,12349"	400	353.1	18762.7	837.3	46.9	0.000574941
20	0.02	0.9	0.3	0.559017	0.4	"18,19,20"	"12354,12345,12352,12351,12347,12346,12350,12353,12349,12348"	400	337.1	19545.5	54.5	62.9	0.000591762
20	0.02	0.9	0.3	0.559017	0.5	"18,19,20"	"12354,12345,12352,12351,12347,12346,12350,12353,12349,12348"	400	321	19583.7	16.3	79	0.000611345
20	0.02	0.9	0.3	0.67082	0.1	"18,19,20"	"12345,12354,12352,12351,12349,12348,12346,12350,12347,12353"	400	372.1	2042.8	17557.2	27.9	0.000290464
20	0.02	0.9	0.3	0.67082	0.2	"18,19,20"	"12345,12354,12352,12351,12346,12349,12347,12348,12350,12353"	400	373.9	12022.9	7577.1	26.1	0.000297257
20	0.02	0.9	0.3	0.67082	0.3	"18,19,20"	"12354,12345,12352,12351,12347,12346,12350,12353,12349,12348"	400	355.8	19232.3	367.7	44.2	0.000308335
20	0.02	0.9	0.3	0.67082	0.4	"18,19,20"	"12354,12345,12352,12351,12347,12346,12350,12353,12349,12348"	400	337.1	19555.6	44.4	62.9	0.000323215
20	0.02	0.9	0.3	0.67082	0.5	"18,19,20"	"12354,12345,12352,12351,12347,12346,12350,12353,12349,12348"	400	320.7	19577.5	22.5	79.3	0.000341311
20	0.02	0.9	0.3	0.782624	0.1	"18,19,20"	"12354,12352,12345,12351,12349,12348,12347,12353,12346,12350"	400	367.1	1494.6	18105.4	32.9	0.000163186
20	0.02	0.9	0.3	0.782624	0.2	"18,19,20"	"12352,12354,12345,12351,12347,12349,12346,12353,12350,12348"	400	368	4941.2	14658.8	32	0.000167719
20	0.02	0.9	0.3	0.782624	0.3	"18,19,20"	"12354,12345,12352,12351,12347,12346,12350,12348,12353,12349"	400	359.2	16830.5	2769.5	40.8	0.000175206
20	0.02	0.9	0.3	0.782624	0.4	"18,19,20"	"12354,12345,12352,12351,12347,12346,12350,12353,12349,12348"	400	340	19169.4	430.6	60	0.000185455
20	0.02	0.9	0.3	0.782624	0.5	"18,19,20"	"12354,12345,12352,12351,12346,12347,12353,12350,12349,12348"	400	322.1	19517.2	82.8	77.9	0.000198213
20	0.02	0.9	0.3	0.894427	0.1	"18,19,20"	"12345,12352,12354,12351,12347,12346,12353,12349,12348,12350"	400	361.4	1153.6	18446.4	38.6	9.76e-05
20	0.02	0.9	0.3	0.894427	0.2	"18,19,20"	"12352,12354,12345,12351,12346,12347,12349,12348,12350,12353"	400	371.1	4217.9	15382.1	28.9	0.000100577
20	0.02	0.9	0.3	0.894427	0.3	"18,19,20"	"12352,12354,12345,12351,12347,12346,12353,12350,12348,12349"	400	361	11321.9	8278.1	39	0.000105467
20	0.02	0.9	0.3	0.894427	0.4	"18,19,20"	"12354,12345,12352,12351,12347,12346,12353,12350,12348,12349"	400	346.9	16750	2850	53.1	0.000112229
20	0.02	0.9	0.3	0.894427	0.5	"18,19,20"	"12354,12345,12352,12351,12346,12347,12353,12350,12349,12348"	400	326.9	18946.3	653.7	73.1	0.000120758
20	0.02	0.9	0.3	1.00623	0.1	"18,19,20"	"12345,12354,12352,12351,12349,12353,12348,12347,12350,12346"	400	364.2	934.7	18665.3	35.8	6.16e-05
20	0.02	0.9	0.3	1.00623	0.2	"18,19,20"	"12354,12352,12345,12351,12346,12347,12349,12350,12348,12353"	400	365.7	2629.5	16970.5	34.3	6.36e-05
20	0.02	0.9	0.3	1.00623	0.3	"18,19,20"	"12352,12354,12345,12351,12346,12347,12349,12353,12348,12350"	400	361.1	7037.8	12562.2	38.9	6.68e-05
20	0.02	0.9	0.3	1.00623	0.4	"18,19,20"	"12354,12345,12352,12351,12346,12347,12353,12350,12349,12348"	400	349.8	12132.5	7467.5	50.2	7.13e-05
20	0.02	0.9	0.3	1.00623	0.5	"18,19,20"	"12354,12345,12352,12351,12347,12346,12353,12350,12349,12348"	400	335.5	16684.9	2915.1	64.5	7.7e-05
20	0.02	0.9	0.3	1.11803	0.1	"18,19,20"	"12345,12354,12352,12351,12347,12348,12349,12346,12353,12350"	400	358.7	790.9	18809.1	41.3	4.07e-05
20	0.02	0.9	0.3	1.11803	0.2	"18,19,20"	"12345,12354,12352,12351,12349,12346,12353,12347,12350,12348"	400	363.5	1931.4	17668.6	36.5	4.2e-05
20	0.02	0.9	0.3	1.11803	0.3	"18,19,20"	"12345,12354,12352,12351,12346,12349,12347,12350,12353,12348"	400	356.8	4521.9	15078.1	43.2	4.42e-05
20	0.02	0.9	0.3	1.11803	0.4	"18,19,20"	"12352,12354,12345,12351,12346,12347,12353,12349,12350,12348"	400	351.5	7810.1	11789.9	48.5	4.73e-05
20	0.02	0.9	0.3	1.11803	0.5	"18,19,20"	"12352,12354,12345,12351,12347,12346,12353,12350,12348,12349"	400	339.6	12067.9	7532.1	60.4	5.12e-05
20	0.02	0.9	0.3	1.22984	0.1	"18,19,20"	"12345,12354,12352,12351,12348,12353,12347,12346,12349,12350"	400	367.8	688.8	18911.2	32.2	2.79e-05
20	0.02	0.9	0.3	1.22984	0.2	"18,19,20"	"12345,12354,12352,12351,12349,12347,12353,12346,12348,12350"	400	363.4	1410.5	18189.5	36.6	2.88e-05
20	0.02	0.9	0.3	1.22984	0.3	"18,19,20"	"12345,12354,12352,12351,12353,12349,12347,12346,12348,12350"	400	357.1	2903.7	16696.3	42.9	3.04e-05
20	0.02	0.9	0.3	1.22984	0.4	"18,19,20"	"12345,12354,12352,12351,12346,12347,12353,12349,12350,12348"	400	348.4	5164.3	14435.7	51.6	3.25e-05
20	0.02	0.9	0.3	1.22984	0.5	"18,19,20"	"12354,12352,12345,12351,12346,12347,12353,12348,12349,12350"	400	341	8595.5	11004.5	59	3.52e-05
20	0.02	0.9	0.3	1.34164	0.1	"18,19,20"	"12354,12345,12352,12351,12348,12346,12353,12347,12350,12349"	400	370	625.3	18974.7	30	1.98e-05
20	0.02	0.9	0.3	1.34164	0.2	"18,19,20"	"12354,12345,12352,12351,12346,12353,12347,12350,12349,12348"	400	365.1	1171.7	18428.3	34.9	2.04e-05
20	0.02	0.9	0.3	1.34164	0.3	"18,19,20"	"12345,12354,12352,12351,12347,12353,12346,12348,12349,12350"	400	357.5	2193.6	17406.4	42.5	2.15e-05
20	0.02	0.9	0.3	1.34164	0.4	"18,19,20"	"12345,12354,12352,12351,12347,12346,12353,12349,12348,12350"	400	348.9	3844.7	15755.3	51.1	2.3e-05
20	0.02	0.9	0.3	1.34164	0.5	"18,19,20"	"12354,12352,12345,12351,12346,12353,12347,12349,12348,12350"	400	342.3	6164.7	13435.3	57.7	2.5e-05
20	0.02	0.9	0.3	1.45344	0.1	"18,19,20"	"12354,12345,12352,12351,12347,12349,12353,12346,12350,12348"	400	372.3	569.8	19030.2	27.7	1.44e-05
20	0.02	0.9	0.3	1.45344	0.2	"18,19,20"	"12354,12345,12352,12351,12353,12347,12346,12349,12350,12348"	400	365.2	1002.4	18597.6	34.8	1.48e-05
20	0.02	0.9	0.3	1.45344	0.3	"18,19,20"	"12354,12345,12352,12351,12353,12346,12347,12348,12350,12349"	400	356.7	1728	17872	43.3	1.56e-05
20	0.02	0.9	0.3	1.45344	0.4	"18,19,20"	"12354,12345,12352,12351,12353,12347,12346,12348,12349,12350"	400	351.6	2756.7	16843.3	48.4	1.68e-05
20	0.02	0.9	0.3	1.45344	0.5	"18,19,20"	"12354,12352,12345,12351,12347,12353,12346,12349,12348,12350"	400	344.6	4342.3	15257.7	55.4	1.82e-05
20	0.02	0.9	0.3	1.56525	0.1	"18,19,20"	"12354,12345,12352,12351,12353,12350,12347,12349,12348,12346"	400	372	527	19073	28	1.07e-05
20	0.02	0.9	0.3	1.56525	0.2	"18,19,20"	"12354,12345,12352,12351,12347,12349,12350,12346,12353,12348"	400	367.1	873.7	18726.3	32.9	1.11e-05
20	0.02	0.9	0.3	1.56525	0.3	"18,19,20"	"12354,12345,12352,12351,12346,12353,12347,12349,12350,12348"	400	358.9	1439.5	18160.5	41.1	1.17e-05
20	0.02	0.9	0.3	1.56525	0.4	"18,19,20"	"12354,12345,12352,12351,12353,12347,12346,12350,12349,12348"	400	354.3	2215.9	17384.1	45.7	1.25e-05
20	0.02	0.9	0.3	1.56525	0.5	"18,19,20"	"12354,12345,12352,12351,12353,12347,12346,12348,12349,12350"	400	345.8	3258.7	16341.3	54.2	1.36e-05
20	0.02	0.9	0.3	1.67705	0.1	"18,19,20"	"12345,12354,12352,12351,12350,12349,12346,12353,12347,12348"	400	370.2	484	19116	29.8	8.12e-06
20	0.02	0.9	0.3	1.67705	0.2	"18,19,20"	"12345,12354,12352,12351,12347,12350,12346,12348,12353,12349"	400	369.8	787.9	18812.1	30.2	8.39e-06
20	0.02	0.9	0.3	1.67705	0.3	"18,19,20"	"12345,12354,12352,12351,12353,12347,12349,12350,12346,12348"	400	361.5	1236.1	18363.9	38.5	8.85e-06
20	0.02	0.9	0.3	1.67705	0.4	"18,19,20"	"12354,12345,12352,12351,12353,12347,12346,12350,12349,12348"	400	355.2	1844.1	17755.9	44.8	9.49e-06
20	0.02	0.9	0.3	1.67705	0.5	"18,19,20"	"12345,12354,12352,12351,12353,12347,12346,12350,12349,12348"	400	349.6	2765.4	16834.6	50.4	1.03e-05
20	0.02	0.9	0.3	1.78885	0.1	"18,19,20"	"12345,12354,12352,12351,12348,12349,12347,12346,12350,12353"	400	372.6	457.1	19142.9	27.4	6.28e-06
20	0.02	0.9	0.3	1.78885	0.2	"18,19,20"	"12345,12354,12352,12351,12350,12348,12353,12346,12347,12349"	400	370.2	705.2	18894.8	29.8	6.49e-06
20	0.02	0.9	0.3	1.78885	0.3	"18,19,20"	"12354,12345,12352,12351,12353,12347,12349,12346,12350,12348"	400	362.7	1106.6	18493.4	37.3	6.84e-06
20	0.02	0.9	0.3	1.78885	0.4	"18,19,20"	"12354,12345,12352,12351,12353,12347,12349,12346,12350,12348"	400	356.4	1616.6	17983.4	43.6	7.34e-06
20	0.02	0.9	0.3	1.78885	0.5	"18,19,20"	"12354,12345,12352,12351,12353,12346,12347,12349,12350,12348"	400	349.1	2373	17227	50.9	7.97e-06
20	0.02	0.9	0.3	1.90066	0.1	"18,19,20"	"12354,12345,12352,12351,12348,12349,12346,12353,12350,12347"	400	373.4	432	19168	26.6	4.93e-06
20	0.02	0.9	0.3	1.90066	0.2	"18,19,20"	"12354,12345,12352,12351,12350,12347,12349,12353,12348,12346"	400	371	652.6	18947.4	29	5.09e-06
20	0.02	0.9	0.3	1.90066	0.3	"18,19,20"	"12354,12345,12352,12351,12353,12347,12350,12346,12348,12349"	400	366.8	945.8	18654.2	33.2	5.37e-06
20	0.02	0.9	0.3	1.90066	0.4	"18,19,20"	"12354,12345,12352,12351,12347,12353,12346,12349,12350,12348"	400	361.7	1338.7	18261.3	38.3	5.76e-06
20	0.02	0.9	0.3	1.90066	0.5	"18,19,20"	"12354,12345,12352,12351,12353,12347,12349,12350,12346,12348"	400	353.9	1956.1	17643.9	46.1	6.26e-06
20	0.02	0.9	0.3	2.01246	0.1	"18,19,20"	"12354,12345,12352,12351,12346,12353,12347,12349,12348,12350"	400	375	400	19200	25	3.92e-06
20	0.02	0.9	0.3	2.01246	0.2	"18,19,20"	"12354,12345,12352,12351,12348,12347,12353,12350,12346,12349"	400	370.8	600.5	18999.5	29.2	4.05e-06
20	0.02	0.9	0.3	2.01246	0.3	"18,19,20"	"12354,12345,12352,12351,12353,12347,12348,12349,12346,12350"	400	368.9	857.7	18742.3	31.1	4.28e-06
20	0.02	0.9	0.3	2.01246	0.4	"18,19,20"	"12354,12345,12352,12351,12347,12346,12353,12350,12348,12349"	400	362.9	1200	18400	37.1	4.59e-06
20	0.02	0.9	0.3	2.01246	0.5	"18,19,20"	"12354,12345,12352,12351,12347,12353,12346,12350,12349,12348"	400	358.3	1630.9	17969.1	41.7	4.99e-06
20	0.02	0.9	0.3	2.12426	0.1	"18,19,20"	"12354,12345,12352,12351,12349,12347,12346,12348,12353,12350"	400	375.7	386.6	19213.4	24.3	3.16e-06
20	0.02	0.9	0.3	2.12426	0.2	"18,19,20"	"12354,12345,12352,12351,12346,12353,12349,12347,12348,12350"	400	373.6	561.4	19038.6	26.4	3.27e-06
20	0.02	0.9	0.3	2.12426	0.3	"18,19,20"	"12354,12345,12352,12351,12347,12346,12349,12353,12348,12350"	400	367.9	815.1	18784.9	32.1	3.44e-06
20	0.02	0.9	0.3	2.12426	0.4	"18,19,20"	"12354,12345,12352,12351,12347,12346,12353,12348,12349,12350"	400	364.8	1098.8	18501.2	35.2	3.7e-06
20	0.02	0.9	0.3	2.12426	0.5	"18,19,20"	"12354,12345,12352,12351,12347,12353,12346,12350,12349,12348"	400	359.6	1522.1	18077.9	40.4	4.02e-06
20	0.02	0.9	0.3	2.23607	0.1	"18,19,20"	"12354,12345,12352,12351,12347,12349,12346,12348,12350,12353"	400	377.1	367.2	19232.8	22.9	2.57e-06
20	0.02	0.9	0.3	2.23607	0.2	"18,19,20"	"12354,12345,12352,12351,12347,12349,12346,12353,12350,12348"	400	375	523.2	19076.8	25	2.66e-06
20	0.02	0.9	0.3	2.23607	0.3	"18,19,20"	"12354,12345,12352,12351,12348,12353,12346,12349,12347,12350"	400	370.3	740.2	18859.8	29.7	2.81e-06
20	0.02	0.9	0.3	2.23607	0.4	"18,19,20"	"12354,12345,12352,12351,12347,12346,12348,12349,12353,12350"	400	366.8	1011.5	18588.5	33.2	3.01e-06
20	0.02	0.9	0.3	2.23607	0.5	"18,19,20"	"12354,12345,12352,12351,12347,12346,12353,12348,12349,12350"	400	362.9	1318.9	18281.1	37.1	3.27e-06
20	0.02	0.9	0.4	0	0.1	"0,2"	"12345,12346,12349,12351,12353,12348,12354,12347,12352,12350"	400	388.5	19581.4	18.6	11.5	0.00665155
20	0.02	0.9	0.4	0	0.2	"0,1,2"	"12346,12351,12347,12345,12354,12348,12352,12353,12349,12350"	400	376.4	19582.5	17.5	23.6	0.00596623
20	0.02	0.9	0.4	0	0.3	"0,1,2"	"12346,12345,12352,12347,12351,12354,12353,12348,12349,12350"	400	364.8	19583.1	16.9	35.2	0.00515771
20	0.02	0.9	0.4	0	0.4	"0,2"	"12347,12346,12351,12345,12352,12349,12354,12353,12348,12350"	400	353.3	19583	17	46.7	0.00441105
20	0.02	0.9	0.4	0	0.5	"0,2"	"12345,12351,12349,12346,12347,12352,12354,12348,12353,12350"	400	341.9	19583.2	16.8	58.1	0.00378804
20	0.02	0.9	0.4	0.111803	0.1	"18,19,20"	"12345,12354,12346,12352,12347,12350,12351,12348,12353,12349"	400	388	19580.3	19.7	12	0.00659258
20	0.02	0.9	0.4	0.111803	0.2	"17,18,19,20"	"12350,12354,12345,12352,12346,12347,12348,12351,12353,12349"	400	375.4	19580.3	19.7	24.6	0.00592887
20	0.02	0.9	0.4	0.111803	0.3	"16,17,18,19,20,21"	"12354,12350,12347,12346,12352,12345,12349,12351,12353,12348"	400	364.5	19580.2	19.8	35.5	0.00513973
20	0.02	0.9	0.4	0.111803	0.4	"16,18,21,22,23,25,27,33,34"	"12354,12352,12345,12347,12350,12346,12349,12353,12351,12348"	400	352.1	19580.9	19.1	47.9	0.00440584
20	0.02	0.9	0.4	0.111803	0.5	"25,30,33,36,41,42,44,50"	"12350,12352,12354,12347,12345,12349,12351,12346,12353,12348"	400	340.8	19580.9	19.1	59.2	0.00379008
20	0.02	0.9	0.4	0.223607	0.1	"18,19,20"	"12345,12354,12352,12346,12351,12347,12350,12353,12348,12349"	400	387	19537.3	62.7	13	0.00544158
20	0.02	0.9	0.4	0.223607	0.2	"18,19,20"	"12354,12345,12352,12347,12346,12351,12350,12348,12353,12349"	400	374.3	19581.2	18.8	25.7	0.00502611
20	0.02	0.9	0.4	0.223607	0.3	"18,19,20"	"12354,12345,12352,12347,12346,12350,12348,12351,12349,12353"	400	362.7	19580.7	19.3	37.3	0.00449093
20	0.02	0.9	0.4	0.223607	0.4	"18,19,20"	"12346,12354,12345,12352,12347,12350,12351,12348,12349,12353"	400	351.4	19581.9	18.1	48.6	0.00395382
20	0.02	0.9	0.4	0.223607	0.5	"18,19,20"	"12354,12346,12345,12352,12347,12350,12351,12348,12353,12349"	400	340.9	19582.4	17.6	59.1	0.00347503
20	0.02	0.9	0.4	0.33541	0.1	"18,19,20"	"12345,12354,12352,12351,12347,12346,12353,12349,12350,12348"	400	388.5	15486	4114	11.5	0.00336242
20	0.02	0.9	0.4	0.33541	0.2	"18,19,20"	"12354,12345,12352,12351,12347,12346,12350,12348,12353,12349"	400	374.4	19567.3	32.7	25.6	0.00323058
20	0.02	0.9	0.4	0.33541	0.3	"18,19,20"	"12354,12345,12352,12347,12346,12351,12350,12353,12349,12348"	400	363.2	19584.1	15.9	36.8	0.00304169
20	0.02	0.9	0.4	0.33541	0.4	"18,19,20"	"12354,12345,12352,12347,12346,12351,12350,12349,12353,12348"	400	350.8	19584	16	49.2	0.00282724
20	0.02	0.9	0.4	0.33541	0.5	"18,19,20"	"12354,12345,12352,12347,12346,12351,12350,12353,12349,12348"	400	340	19584.3	15.7	60	0.00261222
20	0.02	0.9	0.4	0.447214	0.1	"18,19,20"	"12354,12345,12352,12351,12346,12347,12353,12349,12348,12350"	400	387.1	7044.3	12555.7	12.9	0.00177864
20	0.02	0.9	0.4	0.447214	0.2	"18,19,20"	"12345,12354,12352,12351,12346,12347,12350,12348,12353,12349"	400	376.6	17906	1694	23.4	0.00175568
20	0.02	0.9	0.4	0.447214	0.3	"18,19,20"	"12354,12345,12352,12351,12347,12346,12350,12353,12349,12348"	400	364.2	19575.7	24.3	35.8	0.00172044
20	0.02	0.9	0.4	0.447214	0.4	"18,19,20"	"12354,12345,12352,12346,12351,12347,12350,12353,12349,12348"	400	351.4	19582.7	17.3	48.6	0.00167654
20	0.02	0.9	0.4	0.447214	0.5	"18,19,20"	"12354,12345,12352,12346,12351,12347,12350,12353,12349,12348"	400	340.5	19582.7	17.3	59.5	0.00162781
20	0.02	0.9	0.4	0.559017	0.1	"18,19,20"	"12354,12345,12352,12351,12346,12348,12350,12347,12349,12353"	400	384.7	3315	16285	15.3	0.00092082
20	0.02	0.9	0.4	0.559017	0.2	"18,19,20"	"12345,12354,12352,12351,12346,12347,12348,12353,12349,12350"	400	379.1	15070.2	4529.8	20.9	0.000922359
20	0.02	0.9	0.4	0.559017	0.3	"18,19,20"	"12354,12345,12352,12351,12347,12346,12350,12348,12353,12349"	400	364.7	18741.6	858.4	35.3	0.00092487
20	0.02	0.9	0.4	0.559017	0.4	"18,19,20"	"12354,12345,12352,12351,12347,12346,12350,12353,12349,12348"	400	352.1	19569.6	30.4	47.9	0.000928121
20	0.02	0.9	0.4	0.559017	0.5	"18,19,20"	"12354,12345,12352,12351,12347,12346,12350,12353,12349,12348"	400	340.7	19582.9	17.1	59.3	0.000931885
20	0.02	0.9	0.4	0.67082	0.1	"18,19,20"	"12352,12345,12354,12351,12346,12349,12350,12347,12348,12353"	400	379.3	2145.5	17454.5	20.7	0.000495844
20	0.02	0.9	0.4	0.67082	0.2	"18,19,20"	"12345,12352,12354,12351,12346,12349,12347,12348,12350,12353"	400	380	10758.8	8841.2	20	0.000500451
20	0.02	0.9	0.4	0.67082	0.3	"18,19,20"	"12354,12345,12352,12351,12347,12346,12350,12348,12349,12353"	400	366.2	19294.2	305.8	33.8	0.000508011
20	0.02	0.9	0.4	0.67082	0.4	"18,19,20"	"12354,12345,12352,12351,12347,12346,12350,12349,12353,12348"	400	353.1	19558.6	41.4	46.9	0.000518205
20	0.02	0.9	0.4	0.67082	0.5	"18,19,20"	"12354,12345,12352,12351,12347,12346,12350,12353,12349,12348"	400	340.9	19577.8	22.2	59.1	0.000530641
20	0.02	0.9	0.4	0.782624	0.1	"18,19,20"	"12345,12354,12352,12351,12349,12348,12347,12353,12346,12350"	400	373.1	1488.9	18111.1	26.9	0.000282658
20	0.02	0.9	0.4	0.782624	0.2	"18,19,20"	"12352,12354,12345,12351,12349,12353,12346,12347,12348,12350"	400	378.1	4780.2	14819.8	21.9	0.000286415
20	0.02	0.9	0.4	0.782624	0.3	"18,19,20"	"12345,12354,12352,12351,12347,12346,12348,12350,12353,12349"	400	369.2	16856.1	2743.9	30.8	0.00029265
20	0.02	0.9	0.4	0.782624	0.4	"18,19,20"	"12354,12345,12352,12351,12347,12346,12350,12349,12353,12348"	400	355.8	19230.8	369.2	44.2	0.000301202
20	0.02	0.9	0.4	0.782624	0.5	"18,19,20"	"12354,12345,12352,12351,12347,12346,12350,12353,12349,12348"	400	341	19527	73	59	0.000311869
20	0.02	0.9	0.4	0.894427	0.1	"18,19,20"	"12354,12352,12345,12351,12349,12347,12353,12346,12348,12350"	400	372	1208	18392	28	0.0001705
20	0.02	0.9	0.4	0.894427	0.2	"18,19,20"	"12352,12354,12345,12351,12349,12348,12346,12350,12347,12353"	400	374.3	3692.2	15907.8	25.7	0.000173137
20	0.02	0.9	0.4	0.894427	0.3	"18,19,20"	"12352,12354,12345,12351,12347,12346,12350,12349,12348,12353"	400	368.5	11875.6	7724.4	31.5	0.000177541
20	0.02	0.9	0.4	0.894427	0.4	"18,19,20"	"12354,12345,12352,12351,12347,12346,12350,12348,12353,12349"	400	358.8	17073	2527	41.2	0.00018364
20	0.02	0.9	0.4	0.894427	0.5	"18,19,20"	"12354,12345,12352,12351,12347,12346,12353,12350,12349,12348"	400	344.4	18999.2	600.8	55.6	0.000191343
20	0.02	0.9	0.4	1.00623	0.1	"18,19,20"	"12345,12352,12354,12351,12347,12349,12350,12348,12353,12346"	400	363.6	939.8	18660.2	36.4	0.000108148
20	0.02	0.9	0.4	1.00623	0.2	"18,19,20"	"12352,12354,12345,12351,12347,12349,12346,12350,12353,12348"	400	370.6	2423.3	17176.7	29.4	0.000109955
20	0.02	0.9	0.4	1.00623	0.3	"18,19,20"	"12352,12354,12345,12351,12346,12347,12348,12349,12353,12350"	400	368.5	7782.5	11817.5	31.5	0.000112982
20	0.02	0.9	0.4	1.00623	0.4	"18,19,20"	"12352,12354,12345,12351,12347,12346,12353,12350,12348,12349"	400	360.8	12175.5	7424.5	39.2	0.000117199
20	0.02	0.9	0.4	1.00623	0.5	"18,19,20"	"12354,12345,12352,12351,12347,12346,12353,12350,12348,12349"	400	350	16605.1	2994.9	50	0.000122563
20	0.02	0.9	0.4	1.11803	0.1	"18,19,20"	"12345,12354,12352,12351,12346,12348,12347,12349,12353,12350"	400	370.5	792	18808	29.5	7.16e-05
20	0.02	0.9	0.4	1.11803	0.2	"18,19,20"	"12345,12354,12352,12351,12347,12346,12349,12353,12350,12348"	400	367.2	2002	17598	32.8	7.29e-05
20	0.02	0.9	0.4	1.11803	0.3	"18,19,20"	"12352,12354,12345,12351,12346,12347,12349,12350,12353,12348"	400	367.7	4702	14898	32.3	7.5e-05
20	0.02	0.9	0.4	1.11803	0.4	"18,19,20"	"12352,12354,12345,12351,12346,12347,12349,12353,12348,12350"	400	360.7	8582.1	11017.9	39.3	7.79e-05
20	0.02	0.9	0.4	1.11803	0.5	"18,19,20"	"12354,12345,12352,12351,12347,12346,12350,12353,12349,12348"	400	352.1	12022.2	7577.8	47.9	8.16e-05
20	0.02	0.9	0.4	1.22984	0.1	"18,19,20"	"12345,12354,12352,12351,12347,12349,12346,12353,12350,12348"	400	371	680.5	18919.5	29	4.92e-05
20	0.02	0.9	0.4	1.22984	0.2	"18,19,20"	"12345,12352,12354,12351,12353,12348,12350,12349,12346,12347"	400	367.4	1419.5	18180.5	32.6	5.01e-05
20	0.02	0.9	0.4	1.22984	0.3	"18,19,20"	"12345,12352,12354,12351,12346,12349,12347,12350,12348,12353"	400	360.4	3015.4	16584.6	39.6	5.16e-05
20	0.02	0.9	0.4	1.22984	0.4	"18,19,20"	"12352,12354,12345,12351,12346,12347,12349,12353,12350,12348"	400	358.1	5583.9	14016.1	41.9	5.36e-05
20	0.02	0.9	0.4	1.22984	0.5	"18,19,20"	"12352,12354,12345,12351,12346,12347,12353,12349,12348,12350"	400	353.7	9028.3	10571.7	46.3	5.63e-05
20	0.02	0.9	0.4	1.34164	0.1	"18,19,20"	"12345,12354,12352,12351,12346,12353,12349,12350,12347,12348"	400	372	603.6	18996.4	28	3.49e-05
20	0.02	0.9	0.4	1.34164	0.2	"18,19,20"	"12345,12352,12354,12351,12347,12353,12348,12346,12349,12350"	400	366.4	1191.6	18408.4	33.6	3.55e-05
20	0.02	0.9	0.4	1.34164	0.3	"18,19,20"	"12345,12352,12354,12351,12346,12349,12353,12347,12350,12348"	400	362.5	2118.6	17481.4	37.5	3.66e-05
20	0.02	0.9	0.4	1.34164	0.4	"18,19,20"	"12345,12354,12352,12351,12346,12350,12349,12347,12353,12348"	400	356.1	3694.6	15905.4	43.9	3.81e-05
20	0.02	0.9	0.4	1.34164	0.5	"18,19,20"	"12352,12354,12345,12351,12346,12347,12350,12353,12349,12348"	400	352.7	5980.2	13619.8	47.3	4e-05
20	0.02	0.9	0.4	1.45344	0.1	"18,19,20"	"12345,12354,12352,12351,12353,12347,12346,12349,12350,12348"	400	371.4	554.7	19045.3	28.6	2.54e-05
20	0.02	0.9	0.4	1.45344	0.2	"18,19,20"	"12345,12354,12352,12351,12353,12347,12346,12350,12348,12349"	400	368.7	980.9	18619.1	31.3	2.58e-05
20	0.02	0.9	0.4	1.45344	0.3	"18,19,20"	"12345,12354,12352,12351,12353,12347,12346,12348,12349,12350"	400	363.6	1630.1	17969.9	36.4	2.66e-05
20	0.02	0.9	0.4	1.45344	0.4	"18,19,20"	"12345,12354,12352,12351,12353,12347,12349,12346,12350,12348"	400	357.7	2496.2	17103.8	42.3	2.77e-05
20	0.02	0.9	0.4	1.45344	0.5	"18,19,20"	"12345,12354,12352,12351,12346,12349,12347,12353,12350,12348"	400	351.3	4101.7	15498.3	48.7	2.91e-05
20	0.02	0.9	0.4	1.56525	0.1	"18,19,20"	"12354,12345,12352,12351,12353,12347,12350,12349,12348,12346"	400	372.1	518.7	19081.3	27.9	1.89e-05
20	0.02	0.9	0.4	1.56525	0.2	"18,19,20"	"12354,12345,12352,12351,12353,12347,12346,12350,12349,12348"	400	367.6	844.7	18755.3	32.4	1.92e-05
20	0.02	0.9	0.4	1.56525	0.3	"18,19,20"	"12354,12345,12352,12351,12346,12353,12347,12350,12348,12349"	400	363.2	1339.9	18260.1	36.8	1.98e-05
20	0.02	0.9	0.4	1.56525	0.4	"18,19,20"	"12354,12345,12352,12351,12353,12347,12346,12350,12349,12348"	400	357.1	2103.7	17496.3	42.9	2.07e-05
20	0.02	0.9	0.4	1.56525	0.5	"18,19,20"	"12354,12345,12352,12351,12353,12347,12346,12349,12348,12350"	400	353.7	3239.9	16360.1	46.3	2.17e-05
20	0.02	0.9	0.4	1.67705	0.1	"18,19,20"	"12354,12345,12352,12351,12346,12347,12349,12353,12350,12348"	400	370.4	486.9	19113.1	29.6	1.44e-05
20	0.02	0.9	0.4	1.67705	0.2	"18,19,20"	"12354,12345,12352,12351,12353,12347,12349,12346,12350,12348"	400	369.4	755.2	18844.8	30.6	1.46e-05
20	0.02	0.9	0.4	1.67705	0.3	"18,19,20"	"12354,12345,12352,12351,12347,12353,12346,12350,12349,12348"	400	364.5	1140	18460	35.5	1.51e-05
20	0.02	0.9	0.4	1.67705	0.4	"18,19,20"	"12354,12345,12352,12351,12353,12346,12347,12348,12350,12349"	400	357	1736.2	17863.8	43	1.57e-05
20	0.02	0.9	0.4	1.67705	0.5	"18,19,20"	"12354,12345,12352,12351,12353,12347,12346,12348,12350,12349"	400	352.4	2435.6	17164.4	47.6	1.65e-05
20	0.02	0.9	0.4	1.78885	0.1	"18,19,20"	"12354,12345,12352,12351,12353,12350,12346,12347,12348,12349"	400	372.7	461.2	19138.8	27.3	1.11e-05
20	0.02	0.9	0.4	1.78885	0.2	"18,19,20"	"12354,12345,12352,12351,12347,12349,12346,12353,12350,12348"	400	369.9	709.6	18890.4	30.1	1.13e-05
20	0.02	0.9	0.4	1.78885	0.3	"18,19,20"	"12354,12345,12352,12351,12353,12347,12349,12350,12346,12348"	400	364.1	1023.3	18576.7	35.9	1.17e-05
20	0.02	0.9	0.4	1.78885	0.4	"18,19,20"	"12354,12345,12352,12351,12353,12346,12347,12349,12350,12348"	400	359.3	1448.7	18151.3	40.7	1.21e-05
20	0.02	0.9	0.4	1.78885	0.5	"18,19,20"	"12354,12345,12352,12351,12353,12346,12347,12350,12349,12348"	400	354.9	2016.5	17583.5	45.1	1.28e-05
20	0.02	0.9	0.4	1.90066	0.1	"18,19,20"	"12354,12345,12352,12351,12346,12348,12353,12350,12349,12347"	400	373.1	436.9	19163.1	26.9	8.71e-06
20	0.02	0.9	0.4	1.90066	0.2	"18,19,20"	"12354,12345,12352,12351,12353,12347,12350,12346,12349,12348"	400	370.8	643.5	18956.5	29.2	8.88e-06
20	0.02	0.9	0.4	1.90066	0.3	"18,19,20"	"12345,12354,12352,12351,12353,12347,12349,12350,12346,12348"	400	366.8	923.1	18676.9	33.2	9.15e-06
20	0.02	0.9	0.4	1.90066	0.4	"18,19,20"	"12345,12354,12352,12351,12353,12347,12349,12350,12346,12348"	400	362.4	1257	18343	37.6	9.54e-06
20	0.02	0.9	0.4	1.90066	0.5	"18,19,20"	"12345,12354,12352,12351,12353,12346,12347,12349,12350,12348"	400	356.5	1753.3	17846.7	43.5	1e-05
20	0.02	0.9	0.4	2.01246	0.1	"18,19,20"	"12345,12354,12352,12351,12353,12348,12347,12350,12346,12349"	400	373.4	416.7	19183.3	26.6	6.94e-06
20	0.02	0.9	0.4	2.01246	0.2	"18,19,20"	"12345,12354,12352,12351,12353,12348,12346,12350,12349,12347"	400	370.9	591	19009	29.1	7.07e-06
20	0.02	0.9	0.4	2.01246	0.3	"18,19,20"	"12345,12354,12352,12351,12346,12350,12347,12349,12348,12353"	400	370.3	810.8	18789.2	29.7	7.29e-06
20	0.02	0.9	0.4	2.01246	0.4	"18,19,20"	"12345,12354,12352,12351,12353,12347,12346,12349,12350,12348"	400	364	1114	18486	36	7.59e-06
20	0.02	0.9	0.4	2.01246	0.5	"18,19,20"	"12345,12354,12352,12351,12353,12347,12349,12346,12350,12348"	400	357.5	1519.5	18080.5	42.5	7.99e-06
20	0.02	0.9	0.4	2.12426	0.1	"18,19,20"	"12345,12354,12352,12351,12348,12349,12347,12346,12353,12350"	400	374	396	19204	26	5.59e-06
20	0.02	0.9	0.4	2.12426	0.2	"18,19,20"	"12345,12354,12352,12351,12348,12350,12349,12347,12346,12353"	400	371.9	551.5	19048.5	28.1	5.69e-06
20	0.02	0.9	0.4	2.12426	0.3	"18,19,20"	"12345,12354,12352,12351,12353,12350,12347,12346,12349,12348"	400	369.2	760.6	18839.4	30.8	5.87e-06
20	0.02	0.9	0.4	2.12426	0.4	"18,19,20"	"12354,12345,12352,12351,12347,12346,12350,12353,12349,12348"	400	366.5	1011	18589	33.5	6.12e-06
20	0.02	0.9	0.4	2.12426	0.5	"18,19,20"	"12354,12345,12352,12351,12353,12347,12349,12346,12350,12348"	400	360.4	1358	18242	39.6	6.44e-06
20	0.02	0.9	0.4	2.23607	0.1	"18,19,20"	"12354,12345,12352,12351,12349,12348,12346,12353,12347,12350"	400	374	395	19205	26	4.55e-06
20	0.02	0.9	0.4	2.23607	0.2	"18,19,20"	"12354,12345,12352,12351,12353,12347,12349,12346,12348,12350"	400	372.2	519.6	19080.4	27.8	4.64e-06
20	0.02	0.9	0.4	2.23607	0.3	"18,19,20"	"12354,12345,12352,12351,12349,12347,12353,12350,12346,12348"	400	371.6	700.6	18899.4	28.4	4.78e-06
20	0.02	0.9	0.4	2.23607	0.4	"18,19,20"	"12354,12345,12352,12351,12353,12347,12346,12350,12348,12349"	400	368.3	930.2	18669.8	31.7	4.99e-06
20	0.02	0.9	0.4	2.23607	0.5	"18,19,20"	"12354,12345,12352,12351,12347,12353,12346,12350,12349,12348"	400	362.9	1239.3	18360.7	37.1	5.25e-06
20	0.02	0.9	0.5	0	0.1	"0,1,2"	"12345,12346,12348,12351,12353,12354,12347,12352,12349,12350"	400	390.1	19581.6	18.4	9.9	0.00803129
20	0.02	0.9	0.5	0	0.2	"0,1"	"12350,12346,12345,12351,12354,12347,12353,12348,12352,12349"	400	380.9	19582.2	17.8	19.1	0.00730593
20	0.02	0.9	0.5	0	0.3	"0,1,2"	"12346,12347,12351,12352,12345,12349,12353,12348,12354,12350"	400	372.2	19582.4	17.6	27.8	0.00641356
20	0.02	0.9	0.5	0	0.4	"0,1,2"	"12346,12345,12352,12347,12351,12354,12353,12348,12349,12350"	400	362.7	19583	17	37.3	0.00555383
20	0.02	0.9	0.5	0	0.5	"0,1,2"	"12347,12346,12351,12345,12352,12354,12353,12348,12349,12350"	400	353.3	19583.2	16.8	46.7	0.00480785
20	0.02	0.9	0.5	0.111803	0.1	"18,19,20"	"12354,12346,12345,12352,12347,12350,12351,12348,12353,12349"	400	389.7	19580.4	19.6	10.3	0.00797081
20	0.02	0.9	0.5	0.111803	0.2	"17,18,19,20"	"12350,12345,12354,12352,12346,12347,12351,12348,12353,12349"	400	380.7	19579.9	20.1	19.3	0.00726529
20	0.02	0.9	0.5	0.111803	0.3	"16,17,18,19,20,21"	"12350,12354,12346,12347,12352,12345,12349,12351,12353,12348"	400	370.9	19579.7	20.3	29.1	0.00639197
20	0.02	0.9	0.5	0.111803	0.4	"16,18,22,23,24,27,30,33,35"	"12354,12352,12345,12350,12347,12346,12349,12353,12351,12348"	400	361.3	19580.6	19.4	38.7	0.00554571
20	0.02	0.9	0.5	0.111803	0.5	"25,26,28,33,35,41,42,53"	"12352,12350,12354,12347,12345,12349,12351,12346,12353,12348"	400	352.5	19580.5	19.5	47.5	0.00480806
20	0.02	0.9	0.5	0.223607	0.1	"18,19,20"	"12354,12345,12352,12351,12346,12347,12350,12353,12349,12348"	400	389.4	19536.9	63.1	10.6	0.0067568
20	0.02	0.9	0.5	0.223607	0.2	"18,19,20"	"12345,12354,12352,12347,12346,12351,12350,12353,12348,12349"	400	379.4	19581	19	20.6	0.0062919
20	0.02	0.9	0.5	0.223607	0.3	"18,19,20"	"12354,12345,12352,12347,12346,12350,12348,12351,12353,12349"	400	369.6	19580.4	19.6	30.4	0.00567486
20	0.02	0.9	0.5	0.223607	0.4	"18,19,20"	"12346,12354,12345,12352,12347,12350,12351,12348,12349,12353"	400	360.7	19581.5	18.5	39.3	0.00503471
20	0.02	0.9	0.5	0.223607	0.5	"18,19,20"	"12346,12354,12345,12352,12347,12350,12351,12348,12349,12353"	400	351.9	19582.1	17.9	48.1	0.00444523
20	0.02	0.9	0.5	0.33541	0.1	"18,19,20"	"12345,12354,12352,12351,12347,12346,12353,12349,12350,12348"	400	390.5	15406.3	4193.7	9.5	0.00441835
20	0.02	0.9	0.5	0.33541	0.2	"18,19,20"	"12345,12354,12352,12351,12347,12346,12350,12348,12349,12353"	400	380.3	19567.1	32.9	19.7	0.00424898
20	0.02	0.9	0.5	0.33541	0.3	"18,19,20"	"12354,12345,12352,12346,12347,12351,12350,12353,12348,12349"	400	370.3	19583.9	16.1	29.7	0.00400252
20	0.02	0.9	0.5	0.33541	0.4	"18,19,20"	"12354,12345,12352,12347,12346,12351,12350,12348,12349,12353"	400	360.2	19583.5	16.5	39.8	0.00371725
20	0.02	0.9	0.5	0.33541	0.5	"18,19,20"	"12354,12345,12352,12347,12346,12351,12350,12349,12348,12353"	400	351.3	19583.5	16.5	48.7	0.00342519
20	0.02	0.9	0.5	0.447214	0.1	"18,19,20"	"12345,12354,12352,12351,12346,12349,12347,12353,12350,12348"	400	391.1	7062	12538	8.9	0.00247695
20	0.02	0.9	0.5	0.447214	0.2	"18,19,20"	"12345,12354,12352,12351,12347,12346,12350,12353,12348,12349"	400	381.1	17936.9	1663.1	18.9	0.00243654
20	0.02	0.9	0.5	0.447214	0.3	"18,19,20"	"12354,12345,12352,12351,12347,12346,12350,12348,12353,12349"	400	370.7	19575.5	24.5	29.3	0.00237412
20	0.02	0.9	0.5	0.447214	0.4	"18,19,20"	"12354,12345,12352,12346,12351,12347,12350,12348,12353,12349"	400	361.5	19582.2	17.8	38.5	0.00229578
20	0.02	0.9	0.5	0.447214	0.5	"18,19,20"	"12354,12345,12352,12346,12351,12347,12350,12353,12349,12348"	400	351.5	19582	18	48.5	0.002208
20	0.02	0.9	0.5	0.559017	0.1	"18,19,20"	"12354,12345,12352,12351,12346,12347,12349,12350,12348,12353"	400	387.1	3108.5	16491.5	12.9	0.00133902
20	0.02	0.9	0.5	0.559017	0.2	"18,19,20"	"12345,12354,12352,12351,12347,12346,12348,12353,12349,12350"	400	381.6	14769.7	4830.3	18.4	0.00133398
20	0.02	0.9	0.5	0.559017	0.3	"18,19,20"	"12354,12345,12352,12351,12347,12346,12350,12348,12353,12349"	400	371.9	18733.4	866.6	28.1	0.001326
20	0.02	0.9	0.5	0.559017	0.4	"18,19,20"	"12354,12345,12352,12351,12347,12346,12350,12348,12353,12349"	400	361.8	19563.6	36.4	38.2	0.00131552
20	0.02	0.9	0.5	0.559017	0.5	"18,19,20"	"12354,12345,12352,12351,12347,12346,12350,12349,12353,12348"	400	352	19582.1	17.9	48	0.00130308
20	0.02	0.9	0.5	0.67082	0.1	"18,19,20"	"12345,12352,12354,12351,12346,12350,12348,12347,12349,12353"	400	382.6	2042.1	17557.9	17.4	0.000741164
20	0.02	0.9	0.5	0.67082	0.2	"18,19,20"	"12345,12354,12352,12351,12347,12349,12346,12350,12353,12348"	400	384.1	10905.1	8694.9	15.9	0.000743398
20	0.02	0.9	0.5	0.67082	0.3	"18,19,20"	"12354,12345,12352,12351,12346,12347,12350,12353,12348,12349"	400	372	19296	304	28	0.000747119
20	0.02	0.9	0.5	0.67082	0.4	"18,19,20"	"12354,12345,12352,12351,12347,12346,12350,12348,12349,12353"	400	361.6	19559.9	40.1	38.4	0.000752167
20	0.02	0.9	0.5	0.67082	0.5	"18,19,20"	"12354,12345,12352,12351,12347,12346,12350,12349,12353,12348"	400	352.3	19577	23	47.7	0.000758349
20	0.02	0.9	0.5	0.782624	0.1	"18,19,20"	"12345,12352,12354,12351,12346,12350,12347,12348,12349,12353"	400	376.7	1473.3	18126.7	23.3	0.000429467
20	0.02	0.9	0.5	0.782624	0.2	"18,19,20"	"12352,12354,12345,12351,12349,12348,12346,12353,12347,12350"	400	380.5	5056.2	14543.8	19.5	0.000432338
20	0.02	0.9	0.5	0.782624	0.3	"18,19,20"	"12345,12354,12352,12351,12346,12347,12348,12350,12353,12349"	400	375	16971.7	2628.3	25	0.000437128
20	0.02	0.9	0.5	0.782624	0.4	"18,19,20"	"12354,12345,12352,12351,12347,12346,12350,12348,12353,12349"	400	363.7	19315.3	284.7	36.3	0.000443718
20	0.02	0.9	0.5	0.782624	0.5	"18,19,20"	"12354,12345,12352,12351,12347,12346,12350,12349,12353,12348"	400	353.6	19538.9	61.1	46.4	0.000451956
20	0.02	0.9	0.5	0.894427	0.1	"18,19,20"	"12345,12352,12354,12351,12349,12347,12353,12348,12346,12350"	400	375.2	1175.6	18424.4	24.8	0.000261543
20	0.02	0.9	0.5	0.894427	0.2	"18,19,20"	"12345,12352,12354,12351,12349,12350,12346,12353,12348,12347"	400	377.2	3227.7	16372.3	22.8	0.000263825
20	0.02	0.9	0.5	0.894427	0.3	"18,19,20"	"12352,12354,12345,12351,12346,12347,12348,12350,12353,12349"	400	374.8	12246.2	7353.8	25.2	0.00026765
20	0.02	0.9	0.5	0.894427	0.4	"18,19,20"	"12354,12345,12352,12351,12347,12346,12350,12348,12349,12353"	400	366.8	17386.1	2213.9	33.2	0.000272959
20	0.02	0.9	0.5	0.894427	0.5	"18,19,20"	"12354,12345,12352,12351,12347,12346,12350,12349,12353,12348"	400	356.1	19113.1	486.9	43.9	0.000279673
20	0.02	0.9	0.5	1.00623	0.1	"18,19,20"	"12354,12352,12345,12351,12353,12348,12349,12350,12346,12347"	400	377.8	958	18642	22.2	0.00016684
20	0.02	0.9	0.5	1.00623	0.2	"18,19,20"	"12354,12352,12345,12351,12348,12349,12346,12350,12353,12347"	400	377.6	2468.7	17131.3	22.4	0.000168491
20	0.02	0.9	0.5	1.00623	0.3	"18,19,20"	"12352,12354,12345,12351,12346,12347,12350,12348,12353,12349"	400	373.5	8225.8	11374.2	26.5	0.000171269
20	0.02	0.9	0.5	1.00623	0.4	"18,19,20"	"12352,12354,12345,12351,12347,12346,12350,12349,12348,12353"	400	366.6	12626.6	6973.4	33.4	0.000175145
20	0.02	0.9	0.5	1.00623	0.5	"18,19,20"	"12354,12345,12352,12351,12347,12346,12350,12348,12353,12349"	400	359	16933.2	2666.8	41	0.00018008
20	0.02	0.9	0.5	1.11803	0.1	"18,19,20"	"12352,12354,12345,12351,12347,12346,12353,12349,12348,12350"	400	375.3	831	18769	24.7	0.00011087
20	0.02	0.9	0.5	1.11803	0.2	"18,19,20"	"12345,12352,12354,12351,12346,12348,12349,12350,12347,12353"	400	372	2060.4	17539.6	28	0.000112046
20	0.02	0.9	0.5	1.11803	0.3	"18,19,20"	"12352,12354,12345,12351,12346,12349,12347,12348,12350,12353"	400	373	5363.1	14236.9	27	0.000114027
20	0.02	0.9	0.5	1.11803	0.4	"18,19,20"	"12352,12354,12345,12351,12346,12347,12348,12350,12353,12349"	400	367.5	8963.2	10636.8	32.5	0.0001168
20	0.02	0.9	0.5	1.11803	0.5	"18,19,20"	"12354,12352,12345,12351,12347,12346,12353,12350,12348,12349"	400	360.9	12393.8	7206.2	39.1	0.000120347
20	0.02	0.9	0.5	1.22984	0.1	"18,19,20"	"12345,12354,12352,12351,12348,12347,12350,12349,12353,12346"	400	372.9	688.2	18911.8	27.1	7.63e-05
20	0.02	0.9	0.5	1.22984	0.2	"18,19,20"	"12345,12354,12352,12351,12346,12353,12349,12347,12348,12350"	400	370.1	1387.8	18212.2	29.9	7.72e-05
20	0.02	0.9	0.5	1.22984	0.3	"18,19,20"	"12345,12352,12354,12351,12346,12349,12350,12348,12347,12353"	400	365.8	3023.5	16576.5	34.2	7.86e-05
20	0.02	0.9	0.5	1.22984	0.4	"18,19,20"	"12352,12354,12345,12351,12346,12347,12349,12350,12353,12348"	400	366.1	5851.2	13748.8	33.9	8.06e-05
20	0.02	0.9	0.5	1.22984	0.5	"18,19,20"	"12352,12354,12345,12351,12347,12346,12353,12349,12348,12350"	400	360.9	8915.3	10684.7	39.1	8.31e-05
20	0.02	0.9	0.5	1.34164	0.1	"18,19,20"	"12345,12354,12352,12351,12348,12347,12349,12346,12350,12353"	400	370.9	610	18990	29.1	5.42e-05
20	0.02	0.9	0.5	1.34164	0.2	"18,19,20"	"12345,12354,12352,12351,12346,12347,12348,12353,12350,12349"	400	367	1137.1	18462.9	33	5.48e-05
20	0.02	0.9	0.5	1.34164	0.3	"18,19,20"	"12345,12352,12354,12351,12349,12347,12350,12346,12353,12348"	400	364.5	2112.8	17487.2	35.5	5.58e-05
20	0.02	0.9	0.5	1.34164	0.4	"18,19,20"	"12352,12345,12354,12351,12346,12347,12349,12350,12348,12353"	400	362.6	3768.1	15831.9	37.4	5.73e-05
20	0.02	0.9	0.5	1.34164	0.5	"18,19,20"	"12352,12354,12345,12351,12346,12347,12349,12353,12350,12348"	400	361.1	6366.2	13233.8	38.9	5.91e-05
20	0.02	0.9	0.5	1.45344	0.1	"18,19,20"	"12345,12354,12352,12351,12346,12353,12350,12349,12347,12348"	400	371.9	534.2	19065.8	28.1	3.95e-05
20	0.02	0.9	0.5	1.45344	0.2	"18,19,20"	"12345,12354,12352,12351,12347,12348,12353,12346,12349,12350"	400	367.5	1014.2	18585.8	32.5	3.99e-05
20	0.02	0.9	0.5	1.45344	0.3	"18,19,20"	"12345,12354,12352,12351,12349,12346,12353,12347,12350,12348"	400	365.3	1712.6	17887.4	34.7	4.07e-05
20	0.02	0.9	0.5	1.45344	0.4	"18,19,20"	"12345,12354,12352,12351,12353,12346,12349,12347,12348,12350"	400	359.7	2851	16749	40.3	4.18e-05
20	0.02	0.9	0.5	1.45344	0.5	"18,19,20"	"12354,12352,12345,12351,12346,12347,12349,12353,12350,12348"	400	357.1	4139.4	15460.6	42.9	4.31e-05
20	0.02	0.9	0.5	1.56525	0.1	"18,19,20"	"12345,12354,12352,12351,12347,12353,12346,12349,12348,12350"	400	372.3	506.3	19093.7	27.7	2.94e-05
20	0.02	0.9	0.5	1.56525	0.2	"18,19,20"	"12345,12354,12352,12351,12353,12346,12349,12347,12350,12348"	400	370.6	826.6	18773.4	29.4	2.97e-05
20	0.02	0.9	0.5	1.56525	0.3	"18,19,20"	"12345,12354,12352,12351,12347,12346,12353,12348,12349,12350"	400	365.7	1317.1	18282.9	34.3	3.03e-05
20	0.02	0.9	0.5	1.56525	0.4	"18,19,20"	"12345,12354,12352,12351,12353,12347,12349,12346,12348,12350"	400	361.4	2012.3	17587.7	38.6	3.11e-05
20	0.02	0.9	0.5	1.56525	0.5	"18,19,20"	"12345,12354,12352,12351,12353,12349,12347,12346,12348,12350"	400	356.3	3063	16537	43.7	3.22e-05
20	0.02	0.9	0.5	1.67705	0.1	"18,19,20"	"12354,12345,12352,12351,12353,12349,12348,12350,12346,12347"	400	374.3	472.9	19127.1	25.7	2.23e-05
20	0.02	0.9	0.5	1.67705	0.2	"18,19,20"	"12354,12345,12352,12351,12353,12347,12346,12349,12350,12348"	400	369.2	755.5	18844.5	30.8	2.26e-05
20	0.02	0.9	0.5	1.67705	0.3	"18,19,20"	"12354,12345,12352,12351,12353,12346,12348,12347,12350,12349"	400	366.4	1160	18440	33.6	2.31e-05
20	0.02	0.9	0.5	1.67705	0.4	"18,19,20"	"12345,12354,12352,12351,12353,12347,12346,12348,12349,12350"	400	362.4	1638.5	17961.5	37.6	2.37e-05
20	0.02	0.9	0.5	1.67705	0.5	"18,19,20"	"12345,12354,12352,12351,12347,12353,12346,12349,12348,12350"	400	359.1	2341.8	17258.2	40.9	2.45e-05
20	0.02	0.9	0.5	1.78885	0.1	"18,19,20"	"12354,12345,12352,12351,12348,12347,12353,12349,12346,12350"	400	368.7	448.6	19151.4	31.3	1.73e-05
20	0.02	0.9	0.5	1.78885	0.2	"18,19,20"	"12354,12345,12352,12351,12347,12353,12349,12346,12350,12348"	400	370.8	679.1	18920.9	29.2	1.75e-05
20	0.02	0.9	0.5	1.78885	0.3	"18,19,20"	"12354,12345,12352,12351,12353,12347,12346,12350,12349,12348"	400	366.5	972.3	18627.7	33.5	1.78e-05
20	0.02	0.9	0.5	1.78885	0.4	"18,19,20"	"12354,12345,12352,12351,12346,12353,12347,12350,12349,12348"	400	362.8	1345.2	18254.8	37.2	1.83e-05
20	0.02	0.9	0.5	1.78885	0.5	"18,19,20"	"12354,12345,12352,12351,12353,12346,12347,12348,12350,12349"	400	356.6	1914.4	17685.6	43.4	1.89e-05
20	0.02	0.9	0.5	1.90066	0.1	"18,19,20"	"12354,12345,12352,12351,12349,12353,12350,12347,12348,12346"	400	372.3	436.3	19163.7	27.7	1.36e-05
20	0.02	0.9	0.5	1.90066	0.2	"18,19,20"	"12354,12345,12352,12351,12347,12349,12346,12353,12350,12348"	400	371.1	629.7	18970.3	28.9	1.37e-05
20	0.02	0.9	0.5	1.90066	0.3	"18,19,20"	"12354,12345,12352,12351,12353,12347,12349,12350,12346,12348"	400	366.9	883.4	18716.6	33.1	1.4e-05
20	0.02	0.9	0.5	1.90066	0.4	"18,19,20"	"12354,12345,12352,12351,12346,12347,12353,12349,12350,12348"	400	363	1216.7	18383.3	37	1.44e-05
20	0.02	0.9	0.5	1.90066	0.5	"18,19,20"	"12345,12354,12352,12351,12353,12346,12347,12348,12350,12349"	400	357.3	1702.3	17897.7	42.7	1.49e-05
20	0.02	0.9	0.5	2.01246	0.1	"18,19,20"	"12354,12345,12352,12351,12353,12350,12347,12346,12349,12348"	400	373.8	423.3	19176.7	26.2	1.08e-05
20	0.02	0.9	0.5	2.01246	0.2	"18,19,20"	"12354,12345,12352,12351,12347,12353,12349,12350,12346,12348"	400	371	593.4	19006.6	29	1.09e-05
20	0.02	0.9	0.5	2.01246	0.3	"18,19,20"	"12354,12345,12352,12351,12347,12353,12349,12346,12350,12348"	400	367.5	814.5	18785.5	32.5	1.12e-05
20	0.02	0.9	0.5	2.01246	0.4	"18,19,20"	"12354,12345,12352,12351,12353,12347,12349,12350,12346,12348"	400	363.6	1099.4	18500.6	36.4	1.15e-05
20	0.02	0.9	0.5	2.01246	0.5	"18,19,20"	"12354,12345,12352,12351,12353,12346,12347,12349,12350,12348"	400	359	1440.5	18159.5	41	1.19e-05
20	0.02	0.9	0.5	2.12426	0.1	"18,19,20"	"12354,12345,12352,12351,12346,12353,12350,12349,12347,12348"	400	373.6	395.3	19204.7	26.4	8.71e-06
20	0.02	0.9	0.5	2.12426	0.2	"18,19,20"	"12354,12345,12352,12351,12353,12347,12350,12346,12349,12348"	400	371	557	19043	29	8.81e-06
20	0.02	0.9	0.5	2.12426	0.3	"18,19,20"	"12345,12354,12352,12351,12347,12350,12346,12349,12348,12353"	400	370.5	743.5	18856.5	29.5	8.99e-06
20	0.02	0.9	0.5	2.12426	0.4	"18,19,20"	"12354,12345,12352,12351,12347,12353,12349,12350,12346,12348"	400	365.6	978.4	18621.6	34.4	9.23e-06
20	0.02	0.9	0.5	2.12426	0.5	"18,19,20"	"12345,12354,12352,12351,12353,12347,12349,12350,12346,12348"	400	362.4	1259.2	18340.8	37.6	9.55e-06
20	0.02	0.9	0.5	2.23607	0.1	"18,19,20"	"12345,12354,12352,12351,12348,12350,12346,12347,12353,12349"	400	374	391	19209	26	7.1e-06
20	0.02	0.9	0.5	2.23607	0.2	"18,19,20"	"12345,12354,12352,12351,12348,12346,12347,12349,12350,12353"	400	372.7	518.5	19081.5	27.3	7.18e-06
20	0.02	0.9	0.5	2.23607	0.3	"18,19,20"	"12345,12354,12352,12351,12353,12350,12346,12349,12348,12347"	400	369.8	674	18926	30.2	7.32e-06
20	0.02	0.9	0.5	2.23607	0.4	"18,19,20"	"12345,12354,12352,12351,12353,12347,12346,12350,12349,12348"	400	366.8	895.4	18704.6	33.2	7.53e-06
20	0.02	0.9	0.5	2.23607	0.5	"18,19,20"	"12345,12354,12352,12351,12347,12353,12349,12346,12350,12348"	400	363	1138.9	18461.1	37	7.79e-06
20	0.04	0.1	0.1	0	0.1	"0,1"	"12347,12345,12350,12348,12346,12354,12349,12353,12352,12351"	800	709.4	19163.1	36.9	90.6	0.00211097
20	0.04	0.1	0.1	0	0.2	"0,1"	"12348,12347,12350,12354,12353,12349,12345,12346,12351,12352"	800	621.4	19167.6	32.4	178.6	0.00184408
20	0.04	0.1	0.1	0	0.3	"0,1,2"	"12347,12345,12350,12349,12348,12353,12354,12352,12346,12351"	800	537	19171.2	28.8	263	0.00161063
20	0.04	0.1	0.1	0	0.4	"0,1,2,6"	"12347,12345,12348,12350,12354,12349,12353,12352,12346,12351"	800	453.5	19175.4	24.6	346.5	0.00144414
20	0.04	0.1	0.1	0	0.5	"0,1,2"	"12347,12345,12354,12349,12353,12350,12348,12352,12351,12346"	800	371.7	19180.6	19.4	428.3	0.00133101
20	0.04	0.1	0.1	0.111803	0.1	"7,8,9,10,12,15"	"12346,12352,12349,12345,12348,12351,12347,12350,12354,12353"	800	711.2	19161.3	38.7	88.8	0.00212076
20	0.04	0.1	0.1	0.111803	0.2	"5,8,9,19,20,22,29,45"	"12352,12346,12347,12348,12345,12349,12354,12353,12351,12350"	800	621.4	19167.1	32.9	178.6	0.00185708
20	0.04	0.1	0.1	0.111803	0.3	"1,5,6,7,9,17,24,30,35,55"	"12350,12352,12345,12346,12348,12353,12347,12349,12351,12354"	800	532.1	19172.7	27.3	267.9	0.00162487
20	0.04	0.1	0.1	0.111803	0.4	"0,1,4,7,8,11,12,25,34"	"12350,12353,12345,12346,12352,12348,12349,12354,12347,12351"	800	449.4	19176.5	23.5	350.6	0.00145887
20	0.04	0.1	0.1	0.111803	0.5	"0,4,6,7,9,10,18,29"	"12350,12353,12354,12345,12346,12352,12348,12351,12349,12347"	800	375.8	19180.1	19.9	424.2	0.00134583
20	0.04	0.1	0.1	0.223607	0.1	"10,11,13,14,15,17"	"12346,12349,12352,12351,12345,12350,12353,12354,12348,12347"	800	706.9	19154	46	93.1	0.00201129
20	0.04	0.1	0.1	0.223607	0.2	"10,11,12,13,15"	"12349,12346,12352,12345,12350,12351,12348,12354,12347,12353"	800	616.5	19164.7	35.3	183.5	0.00178357
20	0.04	0.1	0.1	0.223607	0.3	"8,9,10,11,12,13,15"	"12352,12349,12346,12350,12345,12348,12351,12347,12354,12353"	800	530.5	19170.5	29.5	269.5	0.00157795
20	0.04	0.1	0.1	0.223607	0.4	"7,8,9,10,12,13,15"	"12346,12352,12349,12348,12345,12351,12347,12354,12350,12353"	800	446.6	19175.6	24.4	353.4	0.00142817
20	0.04	0.1	0.1	0.223607	0.5	"6,8,9,11,12,21"	"12346,12345,12352,12349,12348,12347,12351,12354,12353,12350"	800	370.5	19179.7	20.3	429.5	0.00132484
20	0.04	0.1	0.1	0.33541	0.1	"11,13,14,15,16,17"	"12346,12349,12352,12351,12345,12353,12350,12354,12348,12347"	800	706	19117.1	82.9	94	0.00174255
20	0.04	0.1	0.1	0.33541	0.2	"10,11,13,14,15,17"	"12346,12349,12352,12351,12345,12350,12353,12348,12354,12347"	800	613.9	19162.1	37.9	186.1	0.00158413
20	0.04	0.1	0.1	0.33541	0.3	"10,11,12,13,14,15,16"	"12352,12346,12349,12345,12351,12350,12348,12354,12353,12347"	800	526.8	19169.5	30.5	273.2	0.00143764
20	0.04	0.1	0.1	0.33541	0.4	"10,12,13,14,15"	"12349,12346,12352,12350,12345,12351,12354,12348,12353,12347"	800	447.1	19175.2	24.8	352.9	0.00132876
20	0.04	0.1	0.1	0.33541	0.5	"9,10,11,12,13,14,15"	"12352,12346,12349,12350,12345,12348,12351,12354,12347,12353"	800	369.3	19180.2	19.8	430.7	0.0012525
20	0.04	0.1	0.1	0.447214	0.1	"11,12,13,14,15,16,17"	"12349,12346,12352,12351,12345,12353,12350,12354,12348,12347"	800	703.9	19098.9	101.1	96.1	0.00142218
20	0.04	0.1	0.1	0.447214	0.2	"11,13,14,15,16,17"	"12349,12346,12352,12351,12345,12350,12353,12348,12354,12347"	800	616.1	19163.7	36.3	183.9	0.0013236
20	0.04	0.1	0.1	0.447214	0.3	"10,11,13,14,15,17"	"12346,12349,12352,12351,12345,12350,12353,12348,12354,12347"	800	525.8	19172.1	27.9	274.2	0.00123441
20	0.04	0.1	0.1	0.447214	0.4	"10,11,13,14,15,17"	"12346,12349,12352,12351,12345,12350,12353,12348,12354,12347"	800	444.5	19176.2	23.8	355.5	0.00117032
20	0.04	0.1	0.1	0.447214	0.5	"10,11,13,14,15,16"	"12346,12349,12352,12350,12351,12345,12348,12354,12353,12347"	800	368.4	19181.1	18.9	431.6	0.00112731
20	0.04	0.1	0.1	0.559017	0.1	"11,12,13,14,15,16,17"	"12346,12349,12352,12351,12345,12350,12353,12354,12348,12347"	800	707.5	18389.8	810.2	92.5	0.00114204
20	0.04	0.1	0.1	0.559017	0.2	"11,12,13,14,15,16,17"	"12349,12346,12352,12351,12345,12350,12353,12348,12354,12347"	800	616.1	19138	62	183.9	0.00108052
20	0.04	0.1	0.1	0.559017	0.3	"11,13,14,15,16,17"	"12349,12352,12346,12351,12345,12350,12353,12348,12354,12347"	800	525.3	19173.3	26.7	274.7	0.00102913
20	0.04	0.1	0.1	0.559017	0.4	"10,11,13,15,17"	"12346,12349,12352,12351,12345,12350,12353,12348,12354,12347"	800	443	19176.9	23.1	357	0.000997004
20	0.04	0.1	0.1	0.559017	0.5	"10,11,13,14,15,17"	"12346,12349,12352,12351,12345,12350,12353,12348,12354,12347"	800	367	19181.4	18.6	433	0.00097986
20	0.04	0.1	0.1	0.67082	0.1	"11,12,13,14,15,16,17"	"12346,12349,12352,12351,12345,12350,12353,12354,12348,12347"	800	708.3	16948.3	2251.7	91.7	0.000925579
20	0.04	0.1	0.1	0.67082	0.2	"11,12,13,14,15,16,17"	"12349,12346,12352,12351,12345,12350,12353,12348,12354,12347"	800	616.4	18864.7	335.3	183.6	0.000884085
20	0.04	0.1	0.1	0.67082	0.3	"11,12,13,14,15,16,17"	"12349,12346,12352,12351,12345,12350,12353,12348,12354,12347"	800	524.4	19172.6	27.4	275.6	0.000853564
20	0.04	0.1	0.1	0.67082	0.4	"11,13,14,15,16,17"	"12349,12346,12352,12351,12345,12350,12353,12348,12354,12347"	800	442.1	19176.1	23.9	357.9	0.000839738
20	0.04	0.1	0.1	0.67082	0.5	"10,11,13,14,15,16,17"	"12346,12349,12352,12351,12345,12350,12353,12348,12354,12347"	800	367.3	19180.9	19.1	432.7	0.000838183
20	0.04	0.1	0.1	0.782624	0.1	"11,12,13,14,15,16,17"	"12349,12346,12352,12351,12345,12350,12353,12348,12354,12347"	800	706.6	15726.8	3473.2	93.4	0.000765277
20	0.04	0.1	0.1	0.782624	0.2	"11,12,13,14,15,16,17"	"12349,12346,12352,12351,12345,12350,12353,12348,12354,12347"	800	617.8	18930.4	269.6	182.2	0.000734051
20	0.04	0.1	0.1	0.782624	0.3	"11,12,13,14,15,16,17"	"12349,12346,12352,12351,12345,12350,12353,12348,12354,12347"	800	525.2	19170	30	274.8	0.000713942
20	0.04	0.1	0.1	0.782624	0.4	"11,12,13,14,15,16,17"	"12349,12346,12352,12351,12345,12350,12353,12348,12354,12347"	800	442.7	19176.2	23.8	357.3	0.000709129
20	0.04	0.1	0.1	0.782624	0.5	"11,12,13,14,15,16,17"	"12349,12346,12352,12351,12345,12350,12353,12348,12354,12347"	800	368.8	19181.2	18.8	431.2	0.000715363
20	0.04	0.1	0.1	0.894427	0.1	"11,12,13,14,15,16,17"	"12349,12346,12352,12351,12345,12350,12353,12348,12354,12347"	800	707.9	13298.6	5901.4	92.1	0.00064744
20	0.04	0.1	0.1	0.894427	0.2	"11,12,13,14,15,16,17"	"12346,12349,12352,12351,12345,12350,12353,12348,12354,12347"	800	624.7	17758.4	1441.6	175.3	0.000621357
20	0.04	0.1	0.1	0.894427	0.3	"11,12,13,14,15,16,17"	"12349,12346,12352,12351,12345,12350,12353,12348,12354,12347"	800	528.6	19155.2	44.8	271.4	0.000605985
20	0.04	0.1	0.1	0.894427	0.4	"11,12,13,14,15,16,17"	"12349,12346,12352,12351,12345,12350,12353,12348,12354,12347"	800	445.3	19174.7	25.3	354.7	0.000604864
20	0.04	0.1	0.1	0.894427	0.5	"11,12,13,14,15,16,17"	"12349,12346,12352,12351,12345,12350,12353,12348,12354,12347"	800	368.9	19181.3	18.7	431.1	0.000614105
20	0.04	0.1	0.1	1.00623	0.1	"11,12,13,14,15,16,17"	"12349,12346,12352,12351,12345,12350,12353,12348,12354,12347"	800	698.9	11923.8	7276.2	101.1	0.000560208
20	0.04	0.1	0.1	1.00623	0.2	"11,12,13,14,15,16,17"	"12346,12349,12352,12351,12345,12350,12353,12348,12354,12347"	800	631.4	16195.6	3004.4	168.6	0.000536615
20	0.04	0.1	0.1	1.00623	0.3	"11,12,13,14,15,16,17"	"12349,12346,12352,12351,12345,12350,12353,12348,12354,12347"	800	534.5	18919.1	280.9	265.5	0.000523067
20	0.04	0.1	0.1	1.00623	0.4	"11,12,13,14,15,16,17"	"12349,12346,12352,12351,12345,12350,12353,12348,12354,12347"	800	448.4	19164.7	35.3	351.6	0.000522856
20	0.04	0.1	0.1	1.00623	0.5	"11,12,13,14,15,16,17"	"12349,12346,12352,12351,12345,12350,12353,12348,12354,12347"	800	369	19179.5	20.5	431	0.000532487
20	0.04	0.1	0.1	1.11803	0.1	"11,12,13,14,15,16,17"	"12349,12346,12352,12351,12345,12350,12353,12354,12348,12347"	800	694.1	12221.1	6978.9	105.9	0.000494812
20	0.04	0.1	0.1	1.11803	0.2	"11,12,13,14,15,16,17"	"12346,12349,12352,12351,12345,12350,12353,12348,12354,12347"	800	628.4	14978.8	4221.2	171.6	0.00047233
20	0.04	0.1	0.1	1.11803	0.3	"11,12,13,14,15,16,17"	"12346,12349,12352,12351,12345,12350,12353,12348,12354,12347"	800	550.9	17283	1917	249.1	0.000459153
20	0.04	0.1	0.1	1.11803	0.4	"11,12,13,14,15,16,17"	"12346,12349,12352,12351,12345,12350,12353,12348,12354,12347"	800	452.2	19075.5	124.5	347.8	0.000458496
20	0.04	0.1	0.1	1.11803	0.5	"11,12,13,14,15,16,17"	"12349,12346,12352,12351,12345,12350,12353,12348,12354,12347"	800	369.1	19172.2	27.8	430.9	0.000467218
20	0.04	0.1	0.1	1.22984	0.1	"11,12,13,14,15,16,17"	"12349,12346,12352,12351,12345,12350,12353,12354,12348,12347"	800	691.8	11543.8	7656.2	108.2	0.000445059
20	0.04	0.1	0.1	1.22984	0.2	"11,12,13,14,15,16,17"	"12346,12349,12352,12351,12345,12350,12353,12354,12348,12347"	800	631.6	13619.9	5580.1	168.4	0.000422979
20	0.04	0.1	0.1	1.22984	0.3	"11,12,13,14,15,16,17"	"12346,12349,12352,12351,12345,12350,12353,12348,12354,12347"	800	560.1	15953.7	3246.3	239.9	0.00040948
20	0.04	0.1	0.1	1.22984	0.4	"11,12,13,14,15,16,17"	"12346,12349,12352,12351,12345,12350,12353,12348,12354,12347"	800	466	18451.6	748.4	334	0.000407772
20	0.04	0.1	0.1	1.22984	0.5	"11,12,13,14,15,16,17"	"12346,12349,12352,12351,12345,12350,12353,12348,12354,12347"	800	374.7	19119.1	80.9	425.3	0.000415019
20	0.04	0.1	0.1	1.34164	0.1	"11,12,13,14,15,16,17"	"12349,12346,12352,12351,12345,12350,12353,12354,12348,12347"	800	685.7	11211.3	7988.7	114.3	0.000406618
20	0.04	0.1	0.1	1.34164	0.2	"11,12,13,14,15,16,17"	"12346,12349,12352,12351,12345,12350,12353,12354,12348,12347"	800	632.4	13386	5814	167.6	0.000384593
20	0.04	0.1	0.1	1.34164	0.3	"11,12,13,14,15,16,17"	"12346,12349,12352,12351,12345,12350,12353,12348,12354,12347"	800	561	15250.4	3949.6	239	0.000370474
20	0.04	0.1	0.1	1.34164	0.4	"11,12,13,14,15,16,17"	"12346,12349,12352,12351,12345,12350,12353,12348,12354,12347"	800	484.3	16917.3	2282.7	315.7	0.000367503
20	0.04	0.1	0.1	1.34164	0.5	"11,12,13,14,15,16,17"	"12346,12349,12352,12351,12345,12350,12353,12348,12354,12347"	800	386.5	18825.6	374.4	413.5	0.000373096
20	0.04	0.1	0.1	1.45344	0.1	"11,12,13,14,15,16,17"	"12346,12349,12352,12351,12345,12350,12353,12354,12348,12347"	800	688.2	11013.9	8186.1	111.8	0.000376457
20	0.04	0.1	0.1	1.45344	0.2	"11,12,13,14,15,16,17"	"12346,12349,12352,12351,12345,12350,12353,12354,12348,12347"	800	634.9	12769.1	6430.9	165.1	0.000354333
20	0.04	0.1	0.1	1.45344	0.3	"11,12,13,14,15,16,17"	"12346,12349,12352,12351,12345,12350,12353,12354,12348,12347"	800	564.7	14671.7	4528.3	235.3	0.000339503
20	0.04	0.1	0.1	1.45344	0.4	"11,12,13,14,15,16,17"	"12346,12349,12352,12351,12345,12350,12353,12348,12354,12347"	800	492.4	15874.7	3325.3	307.6	0.000335251
20	0.04	0.1	0.1	1.45344	0.5	"11,12,13,14,15,16,17"	"12346,12349,12352,12351,12345,12350,12353,12348,12354,12347"	800	410.8	17372.8	1827.2	389.2	0.000339206
20	0.04	0.1	0.1	1.56525	0.1	"11,12,13,14,15,16,17"	"12346,12349,12352,12351,12345,12353,12350,12348,12354,12347"	800	676.1	11783.8	7416.2	123.9	0.000352437
20	0.04	0.1	0.1	1.56525	0.2	"11,12,13,14,15,16,17"	"12346,12349,12352,12351,12345,12350,12353,12348,12354,12347"	800	638.1	12018.4	7181.6	161.9	0.000330158
20	0.04	0.1	0.1	1.56525	0.3	"11,12,13,14,15,16,17"	"12346,12349,12352,12351,12345,12350,12353,12354,12348,12347"	800	567.3	13975.8	5224.2	232.7	0.000314629
20	0.04	0.1	0.1	1.56525	0.4	"11,12,13,14,15,16,17"	"12346,12349,12352,12351,12345,12350,12353,12354,12348,12347"	800	497.2	15296.4	3903.6	302.8	0.000309175
20	0.04	0.1	0.1	1.56525	0.5	"11,12,13,14,15,16,17"	"12346,12349,12352,12351,12345,12350,12353,12348,12354,12347"	800	424.6	16341.5	2858.5	375.4	0.000311602
20	0.04	0.1	0.1	1.67705	0.1	"11,12,13,14,15,16,17"	"12346,12349,12352,12351,12345,12353,12350,12348,12354,12347"	800	681.2	11586.6	7613.4	118.8	0.00033304
20	0.04	0.1	0.1	1.67705	0.2	"11,12,13,14,15,16,17"	"12346,12349,12352,12351,12345,12350,12353,12348,12354,12347"	800	634.2	11120.7	8079.3	165.8	0.000310595
20	0.04	0.1	0.1	1.67705	0.3	"11,12,13,14,15,16,17"	"12346,12349,12352,12351,12345,12350,12353,12354,12348,12347"	800	577.4	12956.6	6243.4	222.6	0.000294426
20	0.04	0.1	0.1	1.67705	0.4	"11,12,13,14,15,16,17"	"12346,12349,12352,12351,12345,12350,12353,12354,12348,12347"	800	501.8	14896.1	4303.9	298.2	0.000287889
20	0.04	0.1	0.1	1.67705	0.5	"11,12,13,14,15,16,17"	"12346,12349,12352,12351,12345,12350,12353,12354,12348,12347"	800	432.5	15770.7	3429.3	367.5	0.000288935
20	0.04	0.1	0.1	1.78885	0.1	"11,12,13,14,15,16,17"	"12349,12346,12352,12351,12345,12353,12350,12348,12354,12347"	800	666	10601.1	8598.9	134	0.000317174
20	0.04	0.1	0.1	1.78885	0.2	"11,12,13,14,15,16,17"	"12346,12349,12352,12351,12345,12350,12353,12348,12354,12347"	800	631.2	11000.2	8199.8	168.8	0.000294573
20	0.04	0.1	0.1	1.78885	0.3	"11,12,13,14,15,16,17"	"12346,12349,12352,12351,12345,12350,12353,12354,12348,12347"	800	581.9	12629	6571	218.1	0.000277838
20	0.04	0.1	0.1	1.78885	0.4	"11,12,13,14,15,16,17"	"12346,12349,12352,12351,12345,12350,12353,12354,12348,12347"	800	516	13737.6	5462.4	284	0.000270345
20	0.04	0.1	0.1	1.78885	0.5	"11,12,13,14,15,16,17"	"12346,12349,12352,12351,12345,12350,12353,12354,12348,12347"	800	442.3	15234.5	3965.5	357.7	0.000270168
20	0.04	0.1	0.1	1.90066	0.1	"11,12,13,14,15,16,17"	"12346,12349,12352,12351,12345,12353,12350,12348,12354,12347"	800	649.1	11182.5	8017.5	150.9	0.000304045
20	0.04	0.1	0.1	1.90066	0.2	"11,12,13,14,15,16,17"	"12346,12349,12352,12351,12345,12353,12350,12348,12354,12347"	800	635.9	10180.3	9019.7	164.1	0.000281304
20	0.04	0.1	0.1	1.90066	0.3	"11,12,13,14,15,16,17"	"12346,12349,12352,12351,12345,12350,12353,12354,12348,12347"	800	584.6	12281.6	6918.4	215.4	0.000264077
20	0.04	0.1	0.1	1.90066	0.4	"11,12,13,14,15,16,17"	"12346,12349,12352,12351,12345,12350,12353,12354,12348,12347"	800	521.6	13298.1	5901.9	278.4	0.000255752
20	0.04	0.1	0.1	1.90066	0.5	"11,12,13,14,15,16,17"	"12346,12349,12352,12351,12345,12350,12353,12354,12348,12347"	800	456.1	14489.7	4710.3	343.9	0.000254502
20	0.04	0.1	0.1	2.01246	0.1	"11,12,13,14,15,16,17"	"12349,12346,12352,12351,12345,12353,12350,12348,12354,12347"	800	635.8	12269.6	6930.4	164.2	0.000293068
20	0.04	0.1	0.1	2.01246	0.2	"11,12,13,14,15,16,17"	"12346,12349,12352,12351,12345,12353,12350,12354,12348,12347"	800	624.6	10780.3	8419.7	175.4	0.000270203
20	0.04	0.1	0.1	2.01246	0.3	"11,12,13,14,15,16,17"	"12346,12349,12352,12351,12345,12353,12350,12354,12348,12347"	800	593	11736	7464	207	0.00025255
20	0.04	0.1	0.1	2.01246	0.4	"11,12,13,14,15,16,17"	"12346,12349,12352,12351,12345,12350,12353,12354,12348,12347"	800	531.8	12702	6498	268.2	0.000243504
20	0.04	0.1	0.1	2.01246	0.5	"11,12,13,14,15,16,17"	"12346,12349,12352,12351,12345,12350,12353,12354,12348,12347"	800	462.3	13940	5260	337.7	0.00024132
20	0.04	0.1	0.1	2.12426	0.1	"11,12,13,14,15,16,17"	"12349,12346,12352,12351,12345,12353,12350,12354,12348,12347"	800	637.6	13093.1	6106.9	162.4	0.000283804
20	0.04	0.1	0.1	2.12426	0.2	"11,12,13,14,15,16,17"	"12346,12349,12352,12351,12345,12353,12350,12348,12354,12347"	800	616.8	11897.7	7302.3	183.2	0.000260829
20	0.04	0.1	0.1	2.12426	0.3	"11,12,13,14,15,16,17"	"12346,12349,12352,12351,12345,12353,12350,12354,12348,12347"	800	584.1	11960.7	7239.3	215.9	0.000242809
20	0.04	0.1	0.1	2.12426	0.4	"11,12,13,14,15,16,17"	"12346,12349,12352,12351,12345,12350,12353,12354,12348,12347"	800	533.4	12549.3	6650.7	266.6	0.00023314
20	0.04	0.1	0.1	2.12426	0.5	"11,12,13,14,15,16,17"	"12346,12349,12352,12351,12345,12350,12353,12354,12348,12347"	800	475	13347	5853	325	0.000230142
20	0.04	0.1	0.1	2.23607	0.1	"11,12,13,14,15,16,17"	"12349,12346,12352,12351,12345,12353,12350,12354,12348,12347"	800	619.5	13086.5	6113.5	180.5	0.000275921
20	0.04	0.1	0.1	2.23607	0.2	"11,12,13,14,15,16,17"	"12346,12349,12352,12351,12345,12353,12350,12354,12348,12347"	800	611.6	11780.1	7419.9	188.4	0.000252848
20	0.04	0.1	0.1	2.23607	0.3	"11,12,13,14,15,16,17"	"12346,12349,12352,12351,12345,12353,12350,12354,12348,12347"	800	577.9	11972.1	7227.9	222.1	0.00023451
20	0.04	0.1	0.1	2.23607	0.4	"11,12,13,14,15,16,17"	"12346,12349,12352,12351,12345,12350,12353,12354,12348,12347"	800	533.8	12406.5	6793.5	266.2	0.000224301
20	0.04	0.1	0.1	2.23607	0.5	"11,12,13,14,15,16,17"	"12346,12349,12352,12351,12345,12350,12353,12354,12348,12347"	800	480.8	13011.6	6188.4	319.2	0.000220595
20	0.04	0.1	0.2	0	0.1	"0,1,6"	"12347,12353,12345,12350,12349,12354,12346,12348,12352,12351"	800	754.7	19161.4	38.6	45.3	0.00600063
20	0.04	0.1	0.2	0	0.2	"0,1,6"	"12347,12345,12353,12350,12348,12346,12354,12349,12352,12351"	800	709.5	19162.8	37.2	90.5	0.00504033
20	0.04	0.1	0.2	0	0.3	"0,1"	"12347,12345,12350,12348,12353,12346,12349,12354,12351,12352"	800	666.9	19164.8	35.2	133.1	0.00409176
20	0.04	0.1	0.2	0	0.4	"0,1"	"12348,12347,12350,12354,12353,12349,12345,12351,12346,12352"	800	621.7	19167.1	32.9	178.3	0.00334371
20	0.04	0.1	0.2	0	0.5	"0,1,2"	"12347,12350,12345,12349,12348,12351,12353,12354,12352,12346"	800	578.9	19169.5	30.5	221.1	0.00279555
20	0.04	0.1	0.2	0.111803	0.1	"7,8,9,10,12,15"	"12346,12352,12349,12345,12348,12351,12347,12354,12350,12353"	800	755.6	19159.1	40.9	44.4	0.00602625
20	0.04	0.1	0.2	0.111803	0.2	"5,8,9,19,23,29,39,46"	"12352,12346,12347,12345,12348,12349,12351,12354,12353,12350"	800	712.3	19162.3	37.7	87.7	0.00507195
20	0.04	0.1	0.2	0.111803	0.3	"5,7,8,9,16,24,30,31,38"	"12352,12346,12345,12350,12348,12353,12347,12349,12354,12351"	800	667.7	19165.4	34.6	132.3	0.00412211
20	0.04	0.1	0.2	0.111803	0.4	"0,1,5,6,7,10,12,29,30"	"12350,12353,12352,12345,12346,12348,12354,12351,12347,12349"	800	621	19168	32	179	0.00336988
20	0.04	0.1	0.2	0.111803	0.5	"0,3,6,7,11,31,34"	"12350,12353,12354,12346,12345,12352,12351,12349,12348,12347"	800	579.6	19169.5	30.5	220.4	0.00281755
20	0.04	0.1	0.2	0.223607	0.1	"10,11,13,14,15,17"	"12346,12349,12352,12351,12345,12350,12353,12354,12348,12347"	800	754.3	19151.7	48.3	45.7	0.00577851
20	0.04	0.1	0.2	0.223607	0.2	"10,12,13,15"	"12349,12346,12352,12345,12350,12351,12354,12348,12347,12353"	800	710.1	19159.8	40.2	89.9	0.00490494
20	0.04	0.1	0.2	0.223607	0.3	"8,9,10,11,12,13,15"	"12352,12346,12349,12345,12350,12348,12351,12347,12354,12353"	800	665.9	19162.8	37.2	134.1	0.00401861
20	0.04	0.1	0.2	0.223607	0.4	"7,8,9,10,12,13,15"	"12346,12352,12349,12348,12345,12351,12347,12354,12350,12353"	800	619.9	19165.1	34.9	180.1	0.00330588
20	0.04	0.1	0.2	0.223607	0.5	"6,8,9,11,12,20,31"	"12346,12345,12352,12349,12348,12347,12351,12354,12353,12350"	800	577.2	19168.1	31.9	222.8	0.00277673
20	0.04	0.1	0.2	0.33541	0.1	"11,13,14,15,16,17"	"12346,12349,12352,12351,12345,12353,12350,12354,12348,12347"	800	752.6	19117.4	82.6	47.4	0.0051242
20	0.04	0.1	0.2	0.33541	0.2	"10,11,13,14,15,17"	"12346,12349,12352,12351,12345,12350,12353,12354,12348,12347"	800	708.5	19157.1	42.9	91.5	0.00442796
20	0.04	0.1	0.2	0.33541	0.3	"10,11,12,13,14,15,16"	"12346,12352,12349,12345,12350,12351,12348,12354,12353,12347"	800	664	19162.1	37.9	136	0.00369856
20	0.04	0.1	0.2	0.33541	0.4	"10,12,13,14,15"	"12349,12346,12352,12350,12345,12351,12354,12348,12347,12353"	800	618	19165.2	34.8	182	0.00309412
20	0.04	0.1	0.2	0.33541	0.5	"9,10,11,12,13,14,15"	"12352,12349,12346,12350,12345,12348,12351,12354,12347,12353"	800	574.6	19168.5	31.5	225.4	0.00263407
20	0.04	0.1	0.2	0.447214	0.1	"11,12,13,14,15,16,17"	"12346,12349,12352,12351,12345,12353,12350,12354,12348,12347"	800	752.4	19108	92	47.6	0.00428324
20	0.04	0.1	0.2	0.447214	0.2	"11,13,14,15,16,17"	"12349,12346,12352,12351,12345,12353,12350,12354,12348,12347"	800	707.9	19158	42	92.1	0.00376762
20	0.04	0.1	0.2	0.447214	0.3	"10,11,13,14,15,17"	"12346,12349,12352,12351,12345,12350,12353,12348,12354,12347"	800	664.2	19165.4	34.6	135.8	0.00321545
20	0.04	0.1	0.2	0.447214	0.4	"10,11,13,14,15,17"	"12346,12349,12352,12351,12345,12350,12353,12348,12354,12347"	800	618.1	19167.5	32.5	181.9	0.00274698
20	0.04	0.1	0.2	0.447214	0.5	"10,11,13,14,15,16"	"12346,12349,12352,12350,12351,12345,12348,12354,12353,12347"	800	574.5	19169.6	30.4	225.5	0.00238248
20	0.04	0.1	0.2	0.559017	0.1	"11,12,13,14,15,16,17"	"12346,12349,12352,12351,12345,12353,12350,12354,12348,12347"	800	752.8	18462.1	737.9	47.2	0.00350217
20	0.04	0.1	0.2	0.559017	0.2	"11,12,13,14,15,16,17"	"12349,12346,12352,12351,12345,12350,12353,12354,12348,12347"	800	709.1	19117.6	82.4	90.9	0.00312077
20	0.04	0.1	0.2	0.559017	0.3	"11,13,14,15,16,17"	"12346,12349,12352,12351,12345,12350,12353,12348,12354,12347"	800	663.5	19165.6	34.4	136.5	0.00270934
20	0.04	0.1	0.2	0.559017	0.4	"10,11,13,15,17"	"12346,12349,12352,12351,12345,12350,12353,12348,12354,12347"	800	620.3	19167.5	32.5	179.7	0.00235717
20	0.04	0.1	0.2	0.559017	0.5	"10,11,13,14,15,17"	"12346,12349,12352,12351,12345,12350,12348,12353,12354,12347"	800	574.6	19169.5	30.5	225.4	0.00208064
20	0.04	0.1	0.2	0.67082	0.1	"11,12,13,14,15,16,17"	"12346,12349,12352,12351,12345,12353,12350,12354,12348,12347"	800	752.1	16742.8	2457.2	47.9	0.0028708
20	0.04	0.1	0.2	0.67082	0.2	"11,12,13,14,15,16,17"	"12349,12346,12352,12351,12345,12350,12353,12348,12354,12347"	800	708.3	18833.1	366.9	91.7	0.00257844
20	0.04	0.1	0.2	0.67082	0.3	"11,12,13,14,15,16,17"	"12349,12346,12352,12351,12345,12350,12353,12348,12354,12347"	800	664.9	19165	35	135.1	0.00226419
20	0.04	0.1	0.2	0.67082	0.4	"11,13,14,15,16,17"	"12349,12346,12352,12351,12345,12350,12353,12348,12354,12347"	800	620.3	19167	33	179.7	0.00199609
20	0.04	0.1	0.2	0.67082	0.5	"10,11,13,14,15,16,17"	"12346,12349,12352,12351,12345,12350,12353,12348,12354,12347"	800	574.2	19170.5	29.5	225.8	0.00178626
20	0.04	0.1	0.2	0.782624	0.1	"11,12,13,14,15,16,17"	"12346,12349,12352,12351,12345,12353,12350,12354,12348,12347"	800	754	15798.5	3401.5	46	0.00238756
20	0.04	0.1	0.2	0.782624	0.2	"11,12,13,14,15,16,17"	"12349,12346,12352,12351,12345,12350,12353,12354,12348,12347"	800	710.7	18973.4	226.6	89.3	0.00215274
20	0.04	0.1	0.2	0.782624	0.3	"11,12,13,14,15,16,17"	"12349,12346,12352,12351,12345,12350,12353,12348,12354,12347"	800	664.7	19162.8	37.2	135.3	0.00190267
20	0.04	0.1	0.2	0.782624	0.4	"11,12,13,14,15,16,17"	"12349,12346,12352,12351,12345,12350,12353,12348,12354,12347"	800	620.1	19167.2	32.8	179.9	0.00169158
20	0.04	0.1	0.2	0.782624	0.5	"11,13,14,15,16,17"	"12349,12346,12352,12351,12345,12350,12353,12348,12354,12347"	800	573.1	19169.6	30.4	226.9	0.00152824
20	0.04	0.1	0.2	0.894427	0.1	"11,12,13,14,15,16,17"	"12346,12349,12352,12351,12345,12353,12350,12354,12348,12347"	800	743.3	13801.3	5398.7	56.7	0.00202364
20	0.04	0.1	0.2	0.894427	0.2	"11,12,13,14,15,16,17"	"12346,12349,12352,12351,12345,12350,12353,12354,12348,12347"	800	713.8	17537	1663	86.2	0.00182643
20	0.04	0.1	0.2	0.894427	0.3	"11,12,13,14,15,16,17"	"12349,12346,12352,12351,12345,12350,12353,12348,12354,12347"	800	664.5	19150.8	49.2	135.5	0.00161871
20	0.04	0.1	0.2	0.894427	0.4	"11,12,13,14,15,16,17"	"12349,12346,12352,12351,12345,12350,12353,12348,12354,12347"	800	620.1	19165.2	34.8	179.9	0.00144565
20	0.04	0.1	0.2	0.894427	0.5	"11,12,13,14,15,16,17"	"12349,12346,12352,12351,12345,12350,12353,12348,12354,12347"	800	574.9	19169.2	30.8	225.1	0.00131376
20	0.04	0.1	0.2	1.00623	0.1	"11,12,13,14,15,16,17"	"12349,12346,12352,12351,12345,12353,12350,12354,12348,12347"	800	742.5	12097.3	7102.7	57.5	0.00174928
20	0.04	0.1	0.2	1.00623	0.2	"11,12,13,14,15,16,17"	"12346,12349,12352,12351,12345,12350,12353,12354,12348,12347"	800	711	16102.4	3097.6	89	0.00157723
20	0.04	0.1	0.2	1.00623	0.3	"11,12,13,14,15,16,17"	"12349,12346,12352,12351,12345,12350,12353,12348,12354,12347"	800	667.4	18911.1	288.9	132.6	0.00139793
20	0.04	0.1	0.2	1.00623	0.4	"11,12,13,14,15,16,17"	"12349,12346,12352,12351,12345,12350,12353,12348,12354,12347"	800	618.2	19154.7	45.3	181.8	0.00125048
20	0.04	0.1	0.2	1.00623	0.5	"11,12,13,14,15,16,17"	"12349,12346,12352,12351,12345,12350,12353,12348,12354,12347"	800	574.1	19167.3	32.7	225.9	0.00113977
20	0.04	0.1	0.2	1.11803	0.1	"11,12,13,14,15,16,17"	"12349,12346,12352,12351,12345,12350,12353,12348,12354,12347"	800	734.4	11247.4	7952.6	65.6	0.00154067
20	0.04	0.1	0.2	1.11803	0.2	"11,12,13,14,15,16,17"	"12349,12346,12352,12351,12345,12350,12353,12354,12348,12347"	800	710.6	14324.5	4875.5	89.4	0.0013859
20	0.04	0.1	0.2	1.11803	0.3	"11,12,13,14,15,16,17"	"12346,12349,12352,12351,12345,12350,12353,12348,12354,12347"	800	671.9	17472.4	1727.6	128.1	0.00122612
20	0.04	0.1	0.2	1.11803	0.4	"11,12,13,14,15,16,17"	"12349,12346,12352,12351,12345,12350,12353,12348,12354,12347"	800	616.9	19062.3	137.7	183.1	0.00109619
20	0.04	0.1	0.2	1.11803	0.5	"11,12,13,14,15,16,17"	"12349,12346,12352,12351,12345,12350,12353,12348,12354,12347"	800	574.2	19159.5	40.5	225.8	0.000999914
20	0.04	0.1	0.2	1.22984	0.1	"11,12,13,14,15,16,17"	"12349,12346,12352,12351,12345,12353,12350,12354,12348,12347"	800	732.3	10636.7	8563.3	67.7	0.00138022
20	0.04	0.1	0.2	1.22984	0.2	"11,12,13,14,15,16,17"	"12349,12346,12352,12351,12345,12350,12353,12354,12348,12347"	800	705.8	13845.3	5354.7	94.2	0.00123763
20	0.04	0.1	0.2	1.22984	0.3	"11,12,13,14,15,16,17"	"12346,12349,12352,12351,12345,12350,12353,12348,12354,12347"	800	668.9	16033.9	3166.1	131.1	0.00109155
20	0.04	0.1	0.2	1.22984	0.4	"11,12,13,14,15,16,17"	"12346,12349,12352,12351,12345,12350,12353,12348,12354,12347"	800	623.8	18415.5	784.5	176.2	0.000973864
20	0.04	0.1	0.2	1.22984	0.5	"11,12,13,14,15,16,17"	"12349,12346,12352,12351,12345,12350,12353,12348,12354,12347"	800	573.8	19088.7	111.3	226.2	0.000887578
20	0.04	0.1	0.2	1.34164	0.1	"11,12,13,14,15,16,17"	"12349,12346,12352,12351,12345,12353,12350,12348,12354,12347"	800	728.6	10751.9	8448.1	71.4	0.00125526
20	0.04	0.1	0.2	1.34164	0.2	"11,12,13,14,15,16,17"	"12349,12346,12352,12351,12345,12350,12353,12348,12354,12347"	800	708.4	12756.8	6443.2	91.6	0.00112144
20	0.04	0.1	0.2	1.34164	0.3	"11,12,13,14,15,16,17"	"12346,12349,12352,12351,12345,12350,12353,12348,12354,12347"	800	669.3	14955.3	4244.7	130.7	0.000985223
20	0.04	0.1	0.2	1.34164	0.4	"11,12,13,14,15,16,17"	"12346,12349,12352,12351,12345,12350,12353,12348,12354,12347"	800	630.4	16874.6	2325.4	169.6	0.000876271
20	0.04	0.1	0.2	1.34164	0.5	"11,12,13,14,15,16,17"	"12346,12349,12352,12351,12345,12350,12353,12348,12354,12347"	800	577.7	18690.3	509.7	222.3	0.000797016
20	0.04	0.1	0.2	1.45344	0.1	"11,12,13,14,15,16,17"	"12349,12346,12352,12351,12345,12350,12353,12354,12348,12347"	800	721.7	10550.9	8649.1	78.3	0.00115665
20	0.04	0.1	0.2	1.45344	0.2	"11,12,13,14,15,16,17"	"12349,12346,12352,12351,12345,12350,12353,12354,12348,12347"	800	699.8	12102.3	7097.7	100.2	0.00102935
20	0.04	0.1	0.2	1.45344	0.3	"11,12,13,14,15,16,17"	"12346,12349,12352,12351,12345,12350,12353,12354,12348,12347"	800	670.4	14263.6	4936.4	129.6	0.000900383
20	0.04	0.1	0.2	1.45344	0.4	"11,12,13,14,15,16,17"	"12346,12349,12352,12351,12345,12350,12353,12348,12354,12347"	800	633.1	15533.8	3666.2	166.9	0.000797791
20	0.04	0.1	0.2	1.45344	0.5	"11,12,13,14,15,16,17"	"12346,12349,12352,12351,12345,12350,12353,12348,12354,12347"	800	586.7	17417.6	1782.4	213.3	0.000723576
20	0.04	0.1	0.2	1.56525	0.1	"11,12,13,14,15,16,17"	"12346,12349,12352,12351,12345,12353,12350,12348,12354,12347"	800	708.5	10988.6	8211.4	91.5	0.00107783
20	0.04	0.1	0.2	1.56525	0.2	"11,12,13,14,15,16,17"	"12349,12346,12352,12351,12345,12350,12353,12354,12348,12347"	800	692.9	11327.5	7872.5	107.1	0.000955493
20	0.04	0.1	0.2	1.56525	0.3	"11,12,13,14,15,16,17"	"12346,12349,12352,12351,12345,12350,12353,12354,12348,12347"	800	666.8	13369.9	5830.1	133.2	0.000831996
20	0.04	0.1	0.2	1.56525	0.4	"11,12,13,14,15,16,17"	"12346,12349,12352,12351,12345,12350,12353,12354,12348,12347"	800	632.8	14740.3	4459.7	167.2	0.000734137
20	0.04	0.1	0.2	1.56525	0.5	"11,12,13,14,15,16,17"	"12346,12349,12352,12351,12345,12350,12353,12348,12354,12347"	800	595.4	16170.4	3029.6	204.6	0.0006636
20	0.04	0.1	0.2	1.67705	0.1	"11,12,13,14,15,16,17"	"12349,12346,12352,12351,12345,12353,12350,12354,12348,12347"	800	710.8	10919.5	8280.5	89.2	0.00101403
20	0.04	0.1	0.2	1.67705	0.2	"11,12,13,14,15,16,17"	"12349,12346,12352,12351,12345,12350,12353,12354,12348,12347"	800	693.3	11161	8039	106.7	0.000895569
20	0.04	0.1	0.2	1.67705	0.3	"11,12,13,14,15,16,17"	"12346,12349,12352,12351,12345,12350,12353,12348,12354,12347"	800	664.9	12603.4	6596.6	135.1	0.000776301
20	0.04	0.1	0.2	1.67705	0.4	"11,12,13,14,15,16,17"	"12346,12349,12352,12351,12345,12350,12353,12354,12348,12347"	800	634.5	13937.6	5262.4	165.5	0.000682046
20	0.04	0.1	0.2	1.67705	0.5	"11,12,13,14,15,16,17"	"12346,12349,12352,12351,12345,12350,12353,12348,12354,12347"	800	598.3	15265.4	3934.6	201.7	0.00061425
20	0.04	0.1	0.2	1.78885	0.1	"11,12,13,14,15,16,17"	"12349,12346,12352,12351,12345,12353,12350,12354,12348,12347"	800	702.3	11059.1	8140.9	97.7	0.000961775
20	0.04	0.1	0.2	1.78885	0.2	"11,12,13,14,15,16,17"	"12349,12346,12352,12351,12345,12353,12350,12354,12348,12347"	800	688.3	10833.1	8366.9	111.7	0.000846403
20	0.04	0.1	0.2	1.78885	0.3	"11,12,13,14,15,16,17"	"12346,12349,12352,12351,12345,12350,12353,12348,12354,12347"	800	663.1	12248.4	6951.6	136.9	0.000730483
20	0.04	0.1	0.2	1.78885	0.4	"11,12,13,14,15,16,17"	"12346,12349,12352,12351,12345,12350,12353,12354,12348,12347"	800	634	13443.5	5756.5	166	0.000639036
20	0.04	0.1	0.2	1.78885	0.5	"11,12,13,14,15,16,17"	"12346,12349,12352,12351,12345,12350,12353,12354,12348,12347"	800	597	14777.1	4422.9	203	0.000573324
20	0.04	0.1	0.2	1.90066	0.1	"11,12,13,14,15,16,17"	"12349,12346,12352,12351,12345,12350,12353,12348,12354,12347"	800	697.4	10185.8	9014.2	102.6	0.000918493
20	0.04	0.1	0.2	1.90066	0.2	"11,12,13,14,15,16,17"	"12349,12346,12352,12351,12345,12350,12353,12354,12348,12347"	800	687.7	10766.5	8433.5	112.3	0.000805635
20	0.04	0.1	0.2	1.90066	0.3	"11,12,13,14,15,16,17"	"12346,12349,12352,12351,12345,12350,12353,12348,12354,12347"	800	657	11881.6	7318.4	143	0.000692418
20	0.04	0.1	0.2	1.90066	0.4	"11,12,13,14,15,16,17"	"12346,12349,12352,12351,12345,12350,12353,12354,12348,12347"	800	632.6	13346.7	5853.3	167.4	0.000603208
20	0.04	0.1	0.2	1.90066	0.5	"11,12,13,14,15,16,17"	"12346,12349,12352,12351,12345,12350,12353,12354,12348,12347"	800	598.6	14339.8	4860.2	201.4	0.000539119
20	0.04	0.1	0.2	2.01246	0.1	"11,12,13,14,15,16,17"	"12346,12349,12352,12351,12345,12353,12350,12348,12354,12347"	800	693.7	11810.8	7389.2	106.3	0.000882275
20	0.04	0.1	0.2	2.01246	0.2	"11,12,13,14,15,16,17"	"12349,12346,12352,12351,12345,12350,12353,12354,12348,12347"	800	683.8	10896	8304	116.2	0.000771493
20	0.04	0.1	0.2	2.01246	0.3	"11,12,13,14,15,16,17"	"12346,12349,12352,12351,12345,12350,12353,12354,12348,12347"	800	659.6	11350.1	7849.9	140.4	0.000660498
20	0.04	0.1	0.2	2.01246	0.4	"11,12,13,14,15,16,17"	"12346,12349,12352,12351,12345,12350,12353,12354,12348,12347"	800	633.5	12877.2	6322.8	166.5	0.000573107
20	0.04	0.1	0.2	2.01246	0.5	"11,12,13,14,15,16,17"	"12346,12349,12352,12351,12345,12350,12353,12354,12348,12347"	800	599.6	13989	5211	200.4	0.000510308
20	0.04	0.1	0.2	2.12426	0.1	"11,12,13,14,15,16,17"	"12346,12349,12352,12351,12345,12353,12350,12348,12354,12347"	800	695.1	11014	8186	104.9	0.000851683
20	0.04	0.1	0.2	2.12426	0.2	"11,12,13,14,15,16,17"	"12346,12349,12352,12351,12345,12353,12350,12348,12354,12347"	800	679	11729.5	7470.5	121	0.000742638
20	0.04	0.1	0.2	2.12426	0.3	"11,12,13,14,15,16,17"	"12346,12349,12352,12351,12345,12350,12353,12348,12354,12347"	800	660.6	10755.3	8444.7	139.4	0.000633498
20	0.04	0.1	0.2	2.12426	0.4	"11,12,13,14,15,16,17"	"12346,12349,12352,12351,12345,12350,12353,12348,12354,12347"	800	635.9	12369.9	6830.1	164.1	0.00054761
20	0.04	0.1	0.2	2.12426	0.5	"11,12,13,14,15,16,17"	"12346,12349,12352,12351,12345,12350,12353,12354,12348,12347"	800	601.5	13195.5	6004.5	198.5	0.000485859
20	0.04	0.1	0.2	2.23607	0.1	"11,12,13,14,15,16,17"	"12349,12346,12352,12351,12345,12353,12350,12348,12354,12347"	800	690.2	10860.7	8339.3	109.8	0.000825623
20	0.04	0.1	0.2	2.23607	0.2	"11,12,13,14,15,16,17"	"12346,12349,12352,12351,12345,12353,12350,12348,12354,12347"	800	674.4	11858.9	7341.1	125.6	0.000718047
20	0.04	0.1	0.2	2.23607	0.3	"11,12,13,14,15,16,17"	"12349,12346,12352,12351,12345,12350,12353,12354,12348,12347"	800	661.1	11044.5	8155.5	138.9	0.000610472
20	0.04	0.1	0.2	2.23607	0.4	"11,12,13,14,15,16,17"	"12346,12349,12352,12351,12345,12350,12353,12348,12354,12347"	800	637.6	12132	7068	162.4	0.000525846
20	0.04	0.1	0.2	2.23607	0.5	"11,12,13,14,15,16,17"	"12346,12349,12352,12351,12345,12350,12353,12354,12348,12347"	800	602.8	13030.7	6169.3	197.2	0.000464961
20	0.04	0.1	0.3	0	0.1	"0,1,2,6"	"12353,12349,12347,12345,12354,12350,12348,12352,12346,12351"	800	770.3	19160.8	39.2	29.7	0.00986575
20	0.04	0.1	0.3	0	0.2	"0,1,2"	"12347,12353,12345,12350,12349,12351,12354,12348,12352,12346"	800	739.8	19161.6	38.4	60.2	0.00846734
20	0.04	0.1	0.3	0	0.3	"0,1,6"	"12347,12345,12353,12350,12348,12346,12354,12349,12352,12351"	800	709.6	19162.5	37.5	90.4	0.0069761
20	0.04	0.1	0.3	0	0.4	"0,1,2"	"12350,12353,12347,12345,12348,12349,12354,12351,12352,12346"	800	680.3	19164.1	35.9	119.7	0.00571129
20	0.04	0.1	0.3	0	0.5	"0,1,3"	"12348,12347,12350,12353,12352,12349,12345,12354,12351,12346"	800	651	19166.1	33.9	149	0.00472548
20	0.04	0.1	0.3	0.111803	0.1	"7,8,9,10,12,13,15"	"12346,12352,12349,12345,12348,12351,12347,12354,12350,12353"	800	770.4	19158.8	41.2	29.6	0.00989166
20	0.04	0.1	0.3	0.111803	0.2	"5,8,9,19,21,29,39,45"	"12352,12346,12347,12345,12348,12349,12354,12351,12353,12350"	800	742.8	19161.4	38.6	57.2	0.00850925
20	0.04	0.1	0.3	0.111803	0.3	"4,5,7,9,16,24,30,32,38"	"12352,12345,12353,12346,12348,12350,12347,12349,12354,12351"	800	712.2	19161.9	38.1	87.8	0.00702248
20	0.04	0.1	0.3	0.111803	0.4	"0,1,5,6,10,18,26,29"	"12350,12353,12352,12346,12345,12348,12354,12349,12347,12351"	800	682.2	19164.9	35.1	117.8	0.00575382
20	0.04	0.1	0.3	0.111803	0.5	"0,4,6,7,9,11,17,25"	"12353,12350,12354,12346,12352,12345,12348,12349,12351,12347"	800	651.9	19165.8	34.2	148.1	0.00476137
20	0.04	0.1	0.3	0.223607	0.1	"10,11,13,14,15,17"	"12346,12349,12352,12351,12345,12350,12354,12353,12348,12347"	800	769.5	19150.7	49.3	30.5	0.00956147
20	0.04	0.1	0.3	0.223607	0.2	"10,12,13,15"	"12349,12346,12352,12345,12350,12351,12354,12348,12347,12353"	800	742.1	19157.4	42.6	57.9	0.00827609
20	0.04	0.1	0.3	0.223607	0.3	"8,9,10,11,12,13,15"	"12352,12349,12346,12345,12350,12348,12351,12347,12354,12353"	800	710.2	19161.2	38.8	89.8	0.00687167
20	0.04	0.1	0.3	0.223607	0.4	"7,8,9,10,12,13,17"	"12346,12352,12349,12345,12348,12347,12351,12354,12350,12353"	800	681.7	19162.3	37.7	118.3	0.00565783
20	0.04	0.1	0.3	0.223607	0.5	"6,8,9,11,12,21"	"12346,12352,12345,12349,12348,12347,12351,12354,12350,12353"	800	651.2	19164.4	35.6	148.8	0.00469928
20	0.04	0.1	0.3	0.33541	0.1	"11,13,14,15,16,17"	"12346,12349,12352,12351,12345,12353,12350,12354,12348,12347"	800	768.7	19114.4	85.6	31.3	0.00863983
20	0.04	0.1	0.3	0.33541	0.2	"10,11,13,14,15,17"	"12346,12349,12352,12351,12345,12350,12353,12354,12348,12347"	800	740.1	19155.7	44.3	59.9	0.00758106
20	0.04	0.1	0.3	0.33541	0.3	"10,11,12,13,14,15,16"	"12346,12352,12349,12345,12351,12350,12354,12348,12353,12347"	800	710	19160	40	90	0.00639047
20	0.04	0.1	0.3	0.33541	0.4	"10,12,13,14,15"	"12349,12346,12352,12350,12345,12351,12354,12348,12347,12353"	800	680.5	19162.2	37.8	119.5	0.00533307
20	0.04	0.1	0.3	0.33541	0.5	"9,10,11,12,13,14,15"	"12352,12349,12346,12350,12345,12348,12351,12354,12347,12353"	800	650.4	19165.8	34.2	149.6	0.00447893
20	0.04	0.1	0.3	0.447214	0.1	"11,12,13,14,15,16,17"	"12346,12349,12352,12351,12345,12353,12350,12354,12348,12347"	800	768	19114.6	85.4	32	0.00737832
20	0.04	0.1	0.3	0.447214	0.2	"11,13,14,15,16,17"	"12349,12346,12352,12351,12345,12353,12350,12354,12348,12347"	800	739.6	19157.5	42.5	60.4	0.0065669
20	0.04	0.1	0.3	0.447214	0.3	"10,11,13,14,15,17"	"12346,12349,12352,12351,12345,12350,12353,12354,12348,12347"	800	709.6	19162.5	37.5	90.4	0.00563344
20	0.04	0.1	0.3	0.447214	0.4	"10,11,13,14,15,17"	"12346,12349,12352,12351,12345,12350,12353,12348,12354,12347"	800	680.6	19163.8	36.2	119.4	0.00478374
20	0.04	0.1	0.3	0.447214	0.5	"10,11,13,14,15,16"	"12346,12349,12352,12350,12351,12345,12348,12354,12353,12347"	800	649.2	19164.8	35.2	150.8	0.00408122
20	0.04	0.1	0.3	0.559017	0.1	"11,12,13,14,15,16,17"	"12346,12349,12352,12351,12345,12350,12353,12354,12348,12347"	800	768.7	18437.2	762.8	31.3	0.00614097
20	0.04	0.1	0.3	0.559017	0.2	"11,12,13,14,15,16,17"	"12346,12349,12352,12351,12345,12353,12350,12354,12348,12347"	800	740.6	19073.9	126.1	59.4	0.00552514
20	0.04	0.1	0.3	0.559017	0.3	"11,13,14,15,16,17"	"12349,12346,12352,12351,12345,12350,12353,12354,12348,12347"	800	709.7	19164.3	35.7	90.3	0.00480853
20	0.04	0.1	0.3	0.559017	0.4	"10,11,13,14,15,17"	"12346,12349,12352,12351,12345,12350,12353,12348,12354,12347"	800	680.1	19165.1	34.9	119.9	0.00414711
20	0.04	0.1	0.3	0.559017	0.5	"10,11,13,14,15,17"	"12346,12349,12352,12351,12345,12350,12353,12348,12354,12347"	800	649.3	19166.2	33.8	150.7	0.00359216
20	0.04	0.1	0.3	0.67082	0.1	"11,12,13,14,15,16,17"	"12346,12349,12352,12351,12345,12350,12353,12354,12348,12347"	800	768.4	17249	1951	31.6	0.00509633
20	0.04	0.1	0.3	0.67082	0.2	"11,12,13,14,15,16,17"	"12346,12349,12352,12351,12345,12353,12350,12354,12348,12347"	800	740.1	18915	285	59.9	0.00461737
20	0.04	0.1	0.3	0.67082	0.3	"11,12,13,14,15,16,17"	"12349,12346,12352,12351,12345,12350,12353,12354,12348,12347"	800	710	19162.4	37.6	90	0.00405884
20	0.04	0.1	0.3	0.67082	0.4	"11,13,14,15,16,17"	"12349,12346,12352,12351,12345,12350,12353,12348,12354,12347"	800	681.3	19163.6	36.4	118.7	0.00354125
20	0.04	0.1	0.3	0.67082	0.5	"10,11,13,14,15,16,17"	"12346,12349,12352,12351,12345,12350,12353,12348,12354,12347"	800	650.1	19165.2	34.8	149.9	0.00310466
20	0.04	0.1	0.3	0.782624	0.1	"11,12,13,14,15,16,17"	"12349,12346,12352,12351,12345,12350,12353,12354,12348,12347"	800	767.7	15732.9	3467.1	32.3	0.00426977
20	0.04	0.1	0.3	0.782624	0.2	"11,12,13,14,15,16,17"	"12346,12349,12352,12351,12345,12353,12350,12354,12348,12347"	800	740.9	18807.7	392.3	59.1	0.00388322
20	0.04	0.1	0.3	0.782624	0.3	"11,12,13,14,15,16,17"	"12349,12346,12352,12351,12345,12350,12353,12354,12348,12347"	800	709.7	19160.7	39.3	90.3	0.00343416
20	0.04	0.1	0.3	0.782624	0.4	"11,12,13,14,15,16,17"	"12349,12346,12352,12351,12345,12350,12353,12348,12354,12347"	800	681.1	19163.2	36.8	118.9	0.00301921
20	0.04	0.1	0.3	0.782624	0.5	"11,12,13,14,15,16,17"	"12349,12346,12352,12351,12345,12350,12353,12348,12354,12347"	800	650.6	19164.9	35.1	149.4	0.00266976
20	0.04	0.1	0.3	0.894427	0.1	"11,12,13,14,15,16,17"	"12349,12346,12352,12351,12345,12350,12353,12348,12354,12347"	800	764.7	13392.2	5807.8	35.3	0.00363154
20	0.04	0.1	0.3	0.894427	0.2	"11,12,13,14,15,16,17"	"12346,12349,12352,12351,12345,12353,12350,12354,12348,12347"	800	742	17604.2	1595.8	58	0.00330749
20	0.04	0.1	0.3	0.894427	0.3	"11,12,13,14,15,16,17"	"12349,12346,12352,12351,12345,12350,12353,12354,12348,12347"	800	711.3	19149	51	88.7	0.00293361
20	0.04	0.1	0.3	0.894427	0.4	"11,12,13,14,15,16,17"	"12349,12346,12352,12351,12345,12350,12353,12348,12354,12347"	800	680.9	19162.2	37.8	119.1	0.00259046
20	0.04	0.1	0.3	0.894427	0.5	"11,12,13,14,15,16,17"	"12349,12346,12352,12351,12345,12350,12353,12354,12348,12347"	800	650.9	19164.8	35.2	149.1	0.00230319
20	0.04	0.1	0.3	1.00623	0.1	"11,12,13,14,15,16,17"	"12349,12346,12352,12351,12345,12350,12353,12354,12348,12347"	800	759.9	12191.4	7008.6	40.1	0.00314118
20	0.04	0.1	0.3	1.00623	0.2	"11,12,13,14,15,16,17"	"12346,12349,12352,12351,12345,12353,12350,12354,12348,12347"	800	744	16259.5	2940.5	56	0.00286012
20	0.04	0.1	0.3	1.00623	0.3	"11,12,13,14,15,16,17"	"12349,12346,12352,12351,12345,12350,12353,12354,12348,12347"	800	712.8	18924.5	275.5	87.2	0.00253844
20	0.04	0.1	0.3	1.00623	0.4	"11,12,13,14,15,16,17"	"12349,12346,12352,12351,12345,12350,12353,12348,12354,12347"	800	681.3	19153.6	46.4	118.7	0.00224568
20	0.04	0.1	0.3	1.00623	0.5	"11,12,13,14,15,16,17"	"12349,12346,12352,12351,12345,12350,12353,12348,12354,12347"	800	650.4	19163	37	149.6	0.00200254
20	0.04	0.1	0.3	1.11803	0.1	"11,12,13,14,15,16,17"	"12349,12346,12352,12351,12345,12350,12353,12354,12348,12347"	800	752.3	11855.4	7344.6	47.7	0.00276278
20	0.04	0.1	0.3	1.11803	0.2	"11,12,13,14,15,16,17"	"12349,12346,12352,12351,12345,12353,12350,12354,12348,12347"	800	737	14764	4436	63	0.00251197
20	0.04	0.1	0.3	1.11803	0.3	"11,12,13,14,15,16,17"	"12346,12349,12352,12351,12345,12350,12353,12354,12348,12347"	800	716.5	17443.2	1756.8	83.5	0.00222721
20	0.04	0.1	0.3	1.11803	0.4	"11,12,13,14,15,16,17"	"12349,12346,12352,12351,12345,12350,12353,12348,12354,12347"	800	681.8	19066.8	133.2	118.2	0.00197029
20	0.04	0.1	0.3	1.11803	0.5	"11,12,13,14,15,16,17"	"12349,12346,12352,12351,12345,12350,12353,12348,12354,12347"	800	649.6	19156	44	150.4	0.00175875
20	0.04	0.1	0.3	1.22984	0.1	"11,12,13,14,15,16,17"	"12349,12346,12352,12351,12345,12350,12353,12348,12354,12347"	800	747.9	10801.9	8398.1	52.1	0.00246827
20	0.04	0.1	0.3	1.22984	0.2	"11,12,13,14,15,16,17"	"12349,12346,12352,12351,12345,12353,12350,12354,12348,12347"	800	736.1	13518.9	5681.1	63.9	0.00223922
20	0.04	0.1	0.3	1.22984	0.3	"11,12,13,14,15,16,17"	"12346,12349,12352,12351,12345,12350,12353,12354,12348,12347"	800	713.6	15892.4	3307.6	86.4	0.0019811
20	0.04	0.1	0.3	1.22984	0.4	"11,12,13,14,15,16,17"	"12346,12349,12352,12351,12345,12350,12353,12348,12354,12347"	800	685.5	18488	712	114.5	0.00175015
20	0.04	0.1	0.3	1.22984	0.5	"11,12,13,14,15,16,17"	"12349,12346,12352,12351,12345,12353,12350,12348,12354,12347"	800	649.1	19088.3	111.7	150.9	0.00156154
20	0.04	0.1	0.3	1.34164	0.1	"11,12,13,14,15,16,17"	"12349,12346,12352,12351,12345,12350,12353,12354,12348,12347"	800	740.5	10306	8894	59.5	0.00223667
20	0.04	0.1	0.3	1.34164	0.2	"11,12,13,14,15,16,17"	"12349,12346,12352,12351,12345,12353,12350,12354,12348,12347"	800	733.6	13329.9	5870.1	66.4	0.00202362
20	0.04	0.1	0.3	1.34164	0.3	"11,12,13,14,15,16,17"	"12349,12346,12352,12351,12345,12350,12353,12354,12348,12347"	800	711.7	14815.1	4384.9	88.3	0.00178511
20	0.04	0.1	0.3	1.34164	0.4	"11,12,13,14,15,16,17"	"12346,12349,12352,12351,12345,12350,12353,12348,12354,12347"	800	686.6	16814.9	2385.1	113.4	0.0015733
20	0.04	0.1	0.3	1.34164	0.5	"11,12,13,14,15,16,17"	"12346,12349,12352,12351,12345,12353,12350,12348,12354,12347"	800	652.4	18716	484	147.6	0.00140163
20	0.04	0.1	0.3	1.45344	0.1	"11,12,13,14,15,16,17"	"12349,12346,12352,12351,12345,12350,12353,12354,12348,12347"	800	732.9	9724.7	9475.3	67.1	0.00205254
20	0.04	0.1	0.3	1.45344	0.2	"11,12,13,14,15,16,17"	"12349,12346,12352,12351,12345,12353,12350,12354,12348,12347"	800	733.6	12565.7	6634.3	66.4	0.00185152
20	0.04	0.1	0.3	1.45344	0.3	"11,12,13,14,15,16,17"	"12349,12346,12352,12351,12345,12350,12353,12354,12348,12347"	800	707.9	14314.6	4885.4	92.1	0.00162773
20	0.04	0.1	0.3	1.45344	0.4	"11,12,13,14,15,16,17"	"12346,12349,12352,12351,12345,12350,12353,12348,12354,12347"	800	682	15815.6	3384.4	118	0.00143029
20	0.04	0.1	0.3	1.45344	0.5	"11,12,13,14,15,16,17"	"12346,12349,12352,12351,12345,12353,12350,12348,12354,12347"	800	655.9	17423.4	1776.6	144.1	0.00127132
20	0.04	0.1	0.3	1.56525	0.1	"11,12,13,14,15,16,17"	"12349,12346,12352,12351,12345,12350,12353,12348,12354,12347"	800	724.1	9527.6	9672.4	75.9	0.00190452
20	0.04	0.1	0.3	1.56525	0.2	"11,12,13,14,15,16,17"	"12349,12346,12352,12351,12345,12353,12350,12354,12348,12347"	800	721.1	11320.7	7879.3	78.9	0.00171273
20	0.04	0.1	0.3	1.56525	0.3	"11,12,13,14,15,16,17"	"12349,12346,12352,12351,12345,12350,12353,12348,12354,12347"	800	706.9	12972	6228	93.1	0.00150021
20	0.04	0.1	0.3	1.56525	0.4	"11,12,13,14,15,16,17"	"12346,12349,12352,12351,12345,12350,12353,12354,12348,12347"	800	681.7	14860.6	4339.4	118.3	0.00131375
20	0.04	0.1	0.3	1.56525	0.5	"11,12,13,14,15,16,17"	"12346,12349,12352,12351,12345,12353,12350,12348,12354,12347"	800	655.6	16177.6	3022.4	144.4	0.00116446
20	0.04	0.1	0.3	1.67705	0.1	"11,12,13,14,15,16,17"	"12349,12346,12352,12351,12345,12353,12350,12348,12354,12347"	800	729.6	10852.6	8347.4	70.4	0.00178421
20	0.04	0.1	0.3	1.67705	0.2	"11,12,13,14,15,16,17"	"12349,12346,12352,12351,12345,12350,12353,12348,12354,12347"	800	717.5	10472.9	8727.1	82.5	0.00159965
20	0.04	0.1	0.3	1.67705	0.3	"11,12,13,14,15,16,17"	"12349,12346,12352,12351,12345,12350,12353,12348,12354,12347"	800	708.2	12550	6650	91.8	0.00139594
20	0.04	0.1	0.3	1.67705	0.4	"11,12,13,14,15,16,17"	"12346,12349,12352,12351,12345,12353,12350,12354,12348,12347"	800	685.3	14093.1	5106.9	114.7	0.00121802
20	0.04	0.1	0.3	1.67705	0.5	"11,12,13,14,15,16,17"	"12346,12349,12352,12351,12345,12353,12350,12348,12354,12347"	800	655	15269.4	3930.6	145	0.00107623
20	0.04	0.1	0.3	1.78885	0.1	"11,12,13,14,15,16,17"	"12349,12346,12352,12351,12345,12350,12353,12348,12354,12347"	800	724.1	11686.8	7513.2	75.9	0.00168539
20	0.04	0.1	0.3	1.78885	0.2	"11,12,13,14,15,16,17"	"12349,12346,12352,12351,12345,12353,12350,12354,12348,12347"	800	707.9	10470.1	8729.9	92.1	0.00150661
20	0.04	0.1	0.3	1.78885	0.3	"11,12,13,14,15,16,17"	"12349,12346,12352,12351,12345,12350,12353,12354,12348,12347"	800	699.7	11996.9	7203.1	100.3	0.00130991
20	0.04	0.1	0.3	1.78885	0.4	"11,12,13,14,15,16,17"	"12346,12349,12352,12351,12345,12350,12353,12354,12348,12347"	800	682.1	13583.4	5616.6	117.9	0.00113875
20	0.04	0.1	0.3	1.78885	0.5	"11,12,13,14,15,16,17"	"12346,12349,12352,12351,12345,12353,12350,12348,12354,12347"	800	659.2	14467.4	4732.6	140.8	0.00100286
20	0.04	0.1	0.3	1.90066	0.1	"11,12,13,14,15,16,17"	"12349,12346,12352,12351,12345,12353,12350,12348,12354,12347"	800	722.4	11422.4	7777.6	77.6	0.00160339
20	0.04	0.1	0.3	1.90066	0.2	"11,12,13,14,15,16,17"	"12349,12346,12352,12351,12345,12353,12350,12348,12354,12347"	800	702.7	10465.7	8734.3	97.3	0.00142931
20	0.04	0.1	0.3	1.90066	0.3	"11,12,13,14,15,16,17"	"12349,12346,12352,12351,12345,12350,12353,12348,12354,12347"	800	696.2	11466.5	7733.5	103.8	0.00123828
20	0.04	0.1	0.3	1.90066	0.4	"11,12,13,14,15,16,17"	"12346,12349,12352,12351,12345,12350,12353,12354,12348,12347"	800	679.4	13037.7	6162.3	120.6	0.00107256
20	0.04	0.1	0.3	1.90066	0.5	"11,12,13,14,15,16,17"	"12346,12349,12352,12351,12345,12350,12353,12354,12348,12347"	800	656.4	13860.8	5339.2	143.6	0.000941409
20	0.04	0.1	0.3	2.01246	0.1	"11,12,13,14,15,16,17"	"12349,12346,12352,12351,12345,12353,12350,12348,12354,12347"	800	721.1	11914.4	7285.6	78.9	0.0015347
20	0.04	0.1	0.3	2.01246	0.2	"11,12,13,14,15,16,17"	"12349,12346,12352,12351,12345,12353,12350,12354,12348,12347"	800	708.3	10501.1	8698.9	91.7	0.00136449
20	0.04	0.1	0.3	2.01246	0.3	"11,12,13,14,15,16,17"	"12349,12346,12352,12351,12345,12350,12353,12354,12348,12347"	800	692.3	11042.4	8157.6	107.7	0.00117812
20	0.04	0.1	0.3	2.01246	0.4	"11,12,13,14,15,16,17"	"12346,12349,12352,12351,12345,12350,12353,12348,12354,12347"	800	676.8	12155.6	7044.4	123.2	0.00101686
20	0.04	0.1	0.3	2.01246	0.5	"11,12,13,14,15,16,17"	"12346,12349,12352,12351,12345,12350,12353,12348,12354,12347"	800	653.6	13242.3	5957.7	146.4	0.000889559
20	0.04	0.1	0.3	2.12426	0.1	"11,12,13,14,15,16,17"	"12349,12346,12352,12351,12345,12353,12350,12348,12354,12347"	800	719.8	11551.2	7648.8	80.2	0.00147664
20	0.04	0.1	0.3	2.12426	0.2	"11,12,13,14,15,16,17"	"12346,12349,12352,12351,12345,12353,12350,12354,12348,12347"	800	706.2	11165	8035	93.8	0.00130965
20	0.04	0.1	0.3	2.12426	0.3	"11,12,13,14,15,16,17"	"12349,12346,12352,12351,12345,12350,12353,12354,12348,12347"	800	692.4	11186.9	8013.1	107.6	0.00112717
20	0.04	0.1	0.3	2.12426	0.4	"11,12,13,14,15,16,17"	"12346,12349,12352,12351,12345,12350,12353,12354,12348,12347"	800	673.7	11889.2	7310.8	126.3	0.000969629
20	0.04	0.1	0.3	2.12426	0.5	"11,12,13,14,15,16,17"	"12346,12349,12352,12351,12345,12350,12353,12354,12348,12347"	800	655	12911.7	6288.3	145	0.000845501
20	0.04	0.1	0.3	2.23607	0.1	"11,12,13,14,15,16,17"	"12349,12346,12352,12351,12345,12350,12353,12354,12348,12347"	800	718.9	11900.3	7299.7	81.1	0.00142716
20	0.04	0.1	0.3	2.23607	0.2	"11,12,13,14,15,16,17"	"12346,12349,12352,12351,12345,12353,12350,12348,12354,12347"	800	690.7	10244.2	8955.8	109.3	0.0012629
20	0.04	0.1	0.3	2.23607	0.3	"11,12,13,14,15,16,17"	"12349,12346,12352,12351,12345,12350,12353,12354,12348,12347"	800	688.6	10786.6	8413.4	111.4	0.0010837
20	0.04	0.1	0.3	2.23607	0.4	"11,12,13,14,15,16,17"	"12346,12349,12352,12351,12345,12353,12350,12354,12348,12347"	800	670.1	11738.3	7461.7	129.9	0.000929273
20	0.04	0.1	0.3	2.23607	0.5	"11,12,13,14,15,16,17"	"12346,12349,12352,12351,12345,12350,12353,12348,12354,12347"	800	652.4	12581.6	6618.4	147.6	0.000807807
20	0.04	0.1	0.4	0	0.1	"0,1,6"	"12353,12347,12349,12350,12345,12348,12346,12354,12352,12351"	800	777.4	19160.5	39.5	22.6	0.0132088
20	0.04	0.1	0.4	0	0.2	"0,1,7"	"12347,12353,12345,12350,12349,12354,12346,12348,12352,12351"	800	754.9	19160.9	39.1	45.1	0.0115884
20	0.04	0.1	0.4	0	0.3	"0,1,2"	"12347,12345,12352,12350,12351,12349,12348,12354,12353,12346"	800	733	19162	38	67	0.00976566
20	0.04	0.1	0.4	0	0.4	"0,1"	"12347,12345,12353,12350,12348,12346,12354,12349,12352,12351"	800	709.5	19162.9	37.1	90.5	0.00813408
20	0.04	0.1	0.4	0	0.5	"0,1,2,6"	"12347,12350,12345,12353,12348,12349,12354,12352,12346,12351"	800	688.6	19164.1	35.9	111.4	0.00679912
20	0.04	0.1	0.4	0.111803	0.1	"7,8,9,10,12,15"	"12346,12352,12349,12345,12348,12351,12354,12347,12350,12353"	800	776.8	19158.3	41.7	23.2	0.0132214
20	0.04	0.1	0.4	0.111803	0.2	"5,8,9,11,19,26,29,46"	"12352,12346,12345,12348,12347,12349,12354,12351,12353,12350"	800	756	19160.6	39.4	44	0.0116272
20	0.04	0.1	0.4	0.111803	0.3	"1,4,5,7,9,17,30,31,38"	"12350,12352,12345,12346,12348,12347,12353,12349,12354,12351"	800	735.5	19161.1	38.9	64.5	0.00981867
20	0.04	0.1	0.4	0.111803	0.4	"0,1,5,6,7,8,11,29,30"	"12350,12353,12352,12345,12346,12348,12349,12354,12351,12347"	800	712.3	19163.8	36.2	87.7	0.00818874
20	0.04	0.1	0.4	0.111803	0.5	"0,6,7,10,11,29"	"12350,12353,12354,12346,12345,12352,12349,12348,12351,12347"	800	690.7	19163.2	36.8	109.3	0.00684874
20	0.04	0.1	0.4	0.223607	0.1	"10,11,13,14,15,17"	"12346,12349,12352,12345,12351,12350,12354,12353,12348,12347"	800	775.8	19150.3	49.7	24.2	0.0128522
20	0.04	0.1	0.4	0.223607	0.2	"10,11,12,13,15"	"12346,12349,12352,12345,12350,12351,12354,12348,12347,12353"	800	756	19156.7	43.3	44	0.0113567
20	0.04	0.1	0.4	0.223607	0.3	"8,9,10,11,12,13,15"	"12352,12349,12346,12345,12350,12348,12351,12347,12354,12353"	800	734.1	19160.5	39.5	65.9	0.00963655
20	0.04	0.1	0.4	0.223607	0.4	"7,8,9,10,12,15"	"12346,12352,12349,12345,12348,12351,12347,12350,12354,12353"	800	711.9	19160	40	88.1	0.00806867
20	0.04	0.1	0.4	0.223607	0.5	"6,8,9,11,12,20,21"	"12346,12352,12345,12349,12348,12347,12351,12354,12353,12350"	800	688.7	19163.1	36.9	111.3	0.00676889
20	0.04	0.1	0.4	0.33541	0.1	"11,13,14,15,16,17"	"12346,12349,12352,12351,12345,12353,12350,12354,12348,12347"	800	775	19112.9	87.1	25	0.01178
20	0.04	0.1	0.4	0.33541	0.2	"10,11,13,14,15,17"	"12346,12349,12352,12351,12345,12350,12353,12354,12348,12347"	800	754.7	19154.3	45.7	45.3	0.0105238
20	0.04	0.1	0.4	0.33541	0.3	"10,11,12,13,14,15,16"	"12346,12352,12349,12345,12351,12350,12354,12348,12353,12347"	800	733	19157.8	42.2	67	0.00904046
20	0.04	0.1	0.4	0.33541	0.4	"10,12,13,14,15"	"12349,12346,12352,12345,12350,12351,12354,12348,12347,12353"	800	710.5	19160.5	39.5	89.5	0.0076544
20	0.04	0.1	0.4	0.33541	0.5	"9,10,11,12,13,14,15"	"12352,12349,12346,12350,12345,12348,12351,12354,12347,12353"	800	687.9	19163.3	36.7	112.1	0.00648129
20	0.04	0.1	0.4	0.447214	0.1	"11,12,13,14,15,16,17"	"12349,12346,12352,12351,12345,12353,12350,12354,12348,12347"	800	775.3	19096.2	103.8	24.7	0.0102378
20	0.04	0.1	0.4	0.447214	0.2	"11,13,14,15,16,17"	"12346,12349,12352,12351,12345,12353,12350,12354,12348,12347"	800	754.8	19156.1	43.9	45.2	0.00925507
20	0.04	0.1	0.4	0.447214	0.3	"10,11,13,14,15,17"	"12346,12349,12352,12351,12345,12350,12353,12354,12348,12347"	800	732.9	19161.6	38.4	67.1	0.00806872
20	0.04	0.1	0.4	0.447214	0.4	"10,11,13,14,15,17"	"12346,12349,12352,12351,12345,12350,12353,12354,12348,12347"	800	710	19162	38	90	0.00693325
20	0.04	0.1	0.4	0.447214	0.5	"10,11,13,14,15,16"	"12346,12349,12352,12351,12350,12345,12348,12354,12353,12347"	800	688.1	19163.2	36.8	111.9	0.0059503
20	0.04	0.1	0.4	0.559017	0.1	"11,12,13,14,15,16,17"	"12346,12349,12352,12351,12345,12350,12353,12354,12348,12347"	800	776.2	18468.7	731.3	23.8	0.00865521
20	0.04	0.1	0.4	0.559017	0.2	"11,12,13,14,15,16,17"	"12346,12349,12352,12351,12345,12353,12350,12354,12348,12347"	800	755.6	19050.6	149.4	44.4	0.00789783
20	0.04	0.1	0.4	0.559017	0.3	"11,13,14,15,16,17"	"12346,12349,12352,12351,12345,12353,12350,12354,12348,12347"	800	733.6	19163.3	36.7	66.4	0.00697192
20	0.04	0.1	0.4	0.559017	0.4	"10,11,13,15,16,17"	"12346,12349,12352,12351,12345,12350,12354,12353,12348,12347"	800	710	19163.4	36.6	90	0.00607225
20	0.04	0.1	0.4	0.559017	0.5	"10,11,13,14,15,17"	"12346,12349,12352,12351,12345,12350,12353,12354,12348,12347"	800	688.8	19164.9	35.1	111.2	0.00528103
20	0.04	0.1	0.4	0.67082	0.1	"11,12,13,14,15,16,17"	"12349,12346,12352,12351,12345,12350,12353,12354,12348,12347"	800	775.1	17329.9	1870.1	24.9	0.00726762
20	0.04	0.1	0.4	0.67082	0.2	"11,12,13,14,15,16,17"	"12346,12349,12352,12351,12345,12353,12350,12354,12348,12347"	800	754.9	18947.5	252.5	45.1	0.00667353
20	0.04	0.1	0.4	0.67082	0.3	"11,12,13,14,15,16,17"	"12346,12349,12352,12351,12345,12353,12350,12354,12348,12347"	800	733.3	19161.4	38.6	66.7	0.00594409
20	0.04	0.1	0.4	0.67082	0.4	"11,13,14,15,16,17"	"12349,12346,12352,12351,12345,12350,12353,12354,12348,12347"	800	711	19162.3	37.7	89	0.00523079
20	0.04	0.1	0.4	0.67082	0.5	"10,11,13,14,15,16,17"	"12346,12349,12352,12351,12345,12350,12353,12348,12354,12347"	800	688.8	19163.7	36.3	111.2	0.00459858
20	0.04	0.1	0.4	0.782624	0.1	"11,12,13,14,15,16,17"	"12349,12346,12352,12351,12345,12350,12353,12354,12348,12347"	800	773.7	15924.7	3275.3	26.3	0.00613608
20	0.04	0.1	0.4	0.782624	0.2	"11,12,13,14,15,16,17"	"12346,12349,12352,12351,12345,12353,12350,12354,12348,12347"	800	755.2	18545	655	44.8	0.00565534
20	0.04	0.1	0.4	0.782624	0.3	"11,12,13,14,15,16,17"	"12346,12349,12352,12351,12345,12353,12350,12354,12348,12347"	800	733.6	19159.8	40.2	66.4	0.0050659
20	0.04	0.1	0.4	0.782624	0.4	"11,12,13,14,15,16,17"	"12349,12346,12352,12351,12345,12350,12353,12354,12348,12347"	800	710.3	19161.5	38.5	89.7	0.00448953
20	0.04	0.1	0.4	0.782624	0.5	"11,13,14,15,16,17"	"12349,12346,12352,12351,12345,12350,12353,12348,12354,12347"	800	688.6	19162.7	37.3	111.4	0.00397796
20	0.04	0.1	0.4	0.894427	0.1	"11,12,13,14,15,16,17"	"12349,12346,12352,12351,12345,12350,12353,12354,12348,12347"	800	772.4	13894.4	5305.6	27.6	0.00524154
20	0.04	0.1	0.4	0.894427	0.2	"11,12,13,14,15,16,17"	"12346,12349,12352,12351,12345,12353,12350,12354,12348,12347"	800	755.4	17614.2	1585.8	44.6	0.00483909
20	0.04	0.1	0.4	0.894427	0.3	"11,12,13,14,15,16,17"	"12346,12349,12352,12351,12345,12353,12350,12354,12348,12347"	800	733.5	19149.9	50.1	66.5	0.00434802
20	0.04	0.1	0.4	0.894427	0.4	"11,12,13,14,15,16,17"	"12349,12346,12352,12351,12345,12350,12353,12354,12348,12347"	800	710.4	19160.7	39.3	89.6	0.00386982
20	0.04	0.1	0.4	0.894427	0.5	"11,12,13,14,15,16,17"	"12349,12346,12352,12351,12345,12353,12350,12348,12354,12347"	800	689.1	19162.4	37.6	110.9	0.00344663
20	0.04	0.1	0.4	1.00623	0.1	"11,12,13,14,15,16,17"	"12349,12346,12352,12351,12345,12350,12353,12348,12354,12347"	800	768.3	12269.4	6930.6	31.7	0.00454157
20	0.04	0.1	0.4	1.00623	0.2	"11,12,13,14,15,16,17"	"12346,12349,12352,12351,12345,12353,12350,12354,12348,12347"	800	755.7	16134.6	3065.4	44.3	0.00419383
20	0.04	0.1	0.4	1.00623	0.3	"11,12,13,14,15,16,17"	"12346,12349,12352,12351,12345,12353,12350,12354,12348,12347"	800	733.9	18977.1	222.9	66.1	0.00377228
20	0.04	0.1	0.4	1.00623	0.4	"11,12,13,14,15,16,17"	"12349,12346,12352,12351,12345,12350,12353,12354,12348,12347"	800	711.5	19153	47	88.5	0.00336439
20	0.04	0.1	0.4	1.00623	0.5	"11,12,13,14,15,16,17"	"12349,12346,12352,12351,12345,12353,12350,12348,12354,12347"	800	689.2	19161.7	38.3	110.8	0.00300538
20	0.04	0.1	0.4	1.11803	0.1	"11,12,13,14,15,16,17"	"12349,12346,12352,12351,12345,12350,12353,12354,12348,12347"	800	766.3	13073.4	6126.6	33.7	0.00399365
20	0.04	0.1	0.4	1.11803	0.2	"11,12,13,14,15,16,17"	"12346,12349,12352,12351,12345,12353,12350,12354,12348,12347"	800	753.9	15186.4	4013.6	46.1	0.00368486
20	0.04	0.1	0.4	1.11803	0.3	"11,12,13,14,15,16,17"	"12346,12349,12352,12351,12345,12353,12350,12354,12348,12347"	800	735.9	17472.5	1727.5	64.1	0.00331315
20	0.04	0.1	0.4	1.11803	0.4	"11,12,13,14,15,16,17"	"12349,12346,12352,12351,12345,12350,12353,12354,12348,12347"	800	711.9	19066.8	133.2	88.1	0.00295612
20	0.04	0.1	0.4	1.11803	0.5	"11,12,13,14,15,16,17"	"12349,12346,12352,12351,12345,12353,12350,12348,12354,12347"	800	688.7	19155.3	44.7	111.3	0.00264397
20	0.04	0.1	0.4	1.22984	0.1	"11,12,13,14,15,16,17"	"12349,12346,12352,12351,12345,12350,12353,12354,12348,12347"	800	763.1	12495.7	6704.3	36.9	0.00356231
20	0.04	0.1	0.4	1.22984	0.2	"11,12,13,14,15,16,17"	"12346,12349,12352,12351,12345,12353,12350,12354,12348,12347"	800	749.6	14197	5003	50.4	0.00328182
20	0.04	0.1	0.4	1.22984	0.3	"11,12,13,14,15,16,17"	"12346,12349,12352,12351,12345,12353,12350,12354,12348,12347"	800	735.1	15924.9	3275.1	64.9	0.00294649
20	0.04	0.1	0.4	1.22984	0.4	"11,12,13,14,15,16,17"	"12346,12349,12352,12351,12345,12350,12353,12354,12348,12347"	800	714.6	18519.4	680.6	85.4	0.00262679
20	0.04	0.1	0.4	1.22984	0.5	"11,12,13,14,15,16,17"	"12346,12349,12352,12351,12345,12353,12350,12348,12354,12347"	800	689.7	19094.3	105.7	110.3	0.00234924
20	0.04	0.1	0.4	1.34164	0.1	"11,12,13,14,15,16,17"	"12349,12346,12352,12351,12345,12350,12353,12354,12348,12347"	800	756.8	11004.1	8195.9	43.2	0.00321992
20	0.04	0.1	0.4	1.34164	0.2	"11,12,13,14,15,16,17"	"12349,12346,12352,12351,12345,12353,12350,12354,12348,12347"	800	746.9	13434.5	5765.5	53.1	0.00296043
20	0.04	0.1	0.4	1.34164	0.3	"11,12,13,14,15,16,17"	"12349,12346,12352,12351,12345,12353,12350,12354,12348,12347"	800	731.7	15003.2	4196.8	68.3	0.00265215
20	0.04	0.1	0.4	1.34164	0.4	"11,12,13,14,15,16,17"	"12346,12349,12352,12351,12345,12350,12353,12354,12348,12347"	800	714.6	16685.3	2514.7	85.4	0.00236031
20	0.04	0.1	0.4	1.34164	0.5	"11,12,13,14,15,16,17"	"12346,12349,12352,12351,12345,12353,12350,12348,12354,12347"	800	691.3	18744.9	455.1	108.7	0.00210868
20	0.04	0.1	0.4	1.45344	0.1	"11,12,13,14,15,16,17"	"12349,12346,12352,12351,12345,12350,12353,12354,12348,12347"	800	753.1	10300.9	8899.1	46.9	0.00294561
20	0.04	0.1	0.4	1.45344	0.2	"11,12,13,14,15,16,17"	"12349,12346,12352,12351,12345,12353,12350,12354,12348,12347"	800	742.9	12176.3	7023.7	57.1	0.00270201
20	0.04	0.1	0.4	1.45344	0.3	"11,12,13,14,15,16,17"	"12349,12346,12352,12351,12345,12353,12350,12354,12348,12347"	800	730.7	13941.7	5258.3	69.3	0.0024142
20	0.04	0.1	0.4	1.45344	0.4	"11,12,13,14,15,16,17"	"12349,12346,12352,12351,12345,12350,12353,12354,12348,12347"	800	711.9	15548.8	3651.2	88.1	0.00214348
20	0.04	0.1	0.4	1.45344	0.5	"11,12,13,14,15,16,17"	"12346,12349,12352,12351,12345,12353,12350,12348,12354,12347"	800	693.9	17234.1	1965.9	106.1	0.00191156
20	0.04	0.1	0.4	1.56525	0.1	"11,12,13,14,15,16,17"	"12349,12346,12352,12351,12345,12353,12350,12348,12354,12347"	800	740.5	11144.3	8055.7	59.5	0.0027237
20	0.04	0.1	0.4	1.56525	0.2	"11,12,13,14,15,16,17"	"12349,12346,12352,12351,12345,12353,12350,12354,12348,12347"	800	738	11532.6	7667.4	62	0.00249236
20	0.04	0.1	0.4	1.56525	0.3	"11,12,13,14,15,16,17"	"12349,12346,12352,12351,12345,12353,12350,12354,12348,12347"	800	727.9	13562.1	5637.9	72.1	0.00222032
20	0.04	0.1	0.4	1.56525	0.4	"11,12,13,14,15,16,17"	"12349,12346,12352,12351,12345,12350,12353,12354,12348,12347"	800	711.2	14788.6	4411.4	88.8	0.00196589
20	0.04	0.1	0.4	1.56525	0.5	"11,12,13,14,15,16,17"	"12346,12349,12352,12351,12345,12350,12353,12348,12354,12347"	800	693.1	16036	3164	106.9	0.00174917
20	0.04	0.1	0.4	1.67705	0.1	"11,12,13,14,15,16,17"	"12349,12346,12352,12351,12345,12350,12353,12348,12354,12347"	800	736.5	10805.4	8394.6	63.5	0.00254245
20	0.04	0.1	0.4	1.67705	0.2	"11,12,13,14,15,16,17"	"12349,12346,12352,12351,12345,12353,12350,12354,12348,12347"	800	734.1	10819.4	8380.6	65.9	0.00232074
20	0.04	0.1	0.4	1.67705	0.3	"11,12,13,14,15,16,17"	"12349,12346,12352,12351,12345,12353,12350,12354,12348,12347"	800	727.2	12855.7	6344.3	72.8	0.00206107
20	0.04	0.1	0.4	1.67705	0.4	"11,12,13,14,15,16,17"	"12349,12346,12352,12351,12345,12350,12353,12354,12348,12347"	800	707.7	14326.1	4873.9	92.3	0.00181939
20	0.04	0.1	0.4	1.67705	0.5	"11,12,13,14,15,16,17"	"12346,12349,12352,12351,12345,12350,12353,12354,12348,12347"	800	688.8	15419.6	3780.4	111.2	0.00161456
20	0.04	0.1	0.4	1.78885	0.1	"11,12,13,14,15,16,17"	"12349,12346,12352,12351,12345,12353,12350,12348,12354,12347"	800	734.8	10085.2	9114.8	65.2	0.002393
20	0.04	0.1	0.4	1.78885	0.2	"11,12,13,14,15,16,17"	"12349,12346,12352,12351,12345,12353,12350,12348,12354,12347"	800	725.5	10331.8	8868.2	74.5	0.00217899
20	0.04	0.1	0.4	1.78885	0.3	"11,12,13,14,15,16,17"	"12349,12346,12352,12351,12345,12353,12350,12354,12348,12347"	800	715.8	11379.4	7820.6	84.2	0.00192918
20	0.04	0.1	0.4	1.78885	0.4	"11,12,13,14,15,16,17"	"12349,12346,12352,12351,12345,12350,12353,12348,12354,12347"	800	708.6	13380.3	5819.7	91.4	0.00169764
20	0.04	0.1	0.4	1.78885	0.5	"11,12,13,14,15,16,17"	"12346,12349,12352,12351,12345,12350,12353,12348,12354,12347"	800	688	14770.5	4429.5	112	0.00150226
20	0.04	0.1	0.4	1.90066	0.1	"11,12,13,14,15,16,17"	"12349,12346,12352,12351,12345,12353,12350,12348,12354,12347"	800	735	12138.8	7061.2	65	0.00226865
20	0.04	0.1	0.4	1.90066	0.2	"11,12,13,14,15,16,17"	"12349,12346,12352,12351,12345,12353,12350,12348,12354,12347"	800	724.9	10524.9	8675.1	75.1	0.00206088
20	0.04	0.1	0.4	1.90066	0.3	"11,12,13,14,15,16,17"	"12349,12346,12352,12351,12345,12353,12350,12348,12354,12347"	800	713.6	11117.9	8082.1	86.4	0.00181906
20	0.04	0.1	0.4	1.90066	0.4	"11,12,13,14,15,16,17"	"12349,12346,12352,12351,12345,12350,12353,12348,12354,12347"	800	709.1	12679.7	6520.3	90.9	0.0015957
20	0.04	0.1	0.4	1.90066	0.5	"11,12,13,14,15,16,17"	"12346,12349,12352,12351,12345,12353,12350,12348,12354,12347"	800	690.3	13921.4	5278.6	109.7	0.00140793
20	0.04	0.1	0.4	2.01246	0.1	"11,12,13,14,15,16,17"	"12349,12346,12352,12351,12345,12353,12350,12348,12354,12347"	800	735.3	11339.8	7860.2	64.7	0.00216427
20	0.04	0.1	0.4	2.01246	0.2	"11,12,13,14,15,16,17"	"12349,12346,12352,12351,12345,12353,12350,12354,12348,12347"	800	725.8	10755.3	8444.7	74.2	0.00196164
20	0.04	0.1	0.4	2.01246	0.3	"11,12,13,14,15,16,17"	"12349,12346,12352,12351,12345,12353,12350,12354,12348,12347"	800	713.4	11456.6	7743.4	86.6	0.00172638
20	0.04	0.1	0.4	2.01246	0.4	"11,12,13,14,15,16,17"	"12349,12346,12352,12351,12345,12350,12353,12354,12348,12347"	800	703.3	12444.1	6755.9	96.7	0.00150974
20	0.04	0.1	0.4	2.01246	0.5	"11,12,13,14,15,16,17"	"12346,12349,12352,12351,12345,12353,12350,12354,12348,12347"	800	689	13577.1	5622.9	111	0.00132818
20	0.04	0.1	0.4	2.12426	0.1	"11,12,13,14,15,16,17"	"12349,12346,12352,12351,12345,12353,12350,12348,12354,12347"	800	734.7	11483.9	7716.1	65.3	0.00207592
20	0.04	0.1	0.4	2.12426	0.2	"11,12,13,14,15,16,17"	"12346,12352,12351,12345,12353,12350,12354,12348,12347"	800	722.444	11322.3	7877.67	77.5556	0.00191952
20	0.04	0.1	0.4	2.12426	0.3	"11,12,13,14,15,16,17"	"12346,12352,12351,12345,12350,12353,12354,12348,12347"	800	710.222	11701.2	7498.78	89.7778	0.00168356
20	0.04	0.1	0.4	2.12426	0.4	"11,12,13,14,15,16,17"	"12346,12352,12351,12345,12350,12353,12354,12348,12347"	800	700.889	12385.1	6814.89	99.1111	0.00146676
20	0.04	0.1	0.4	2.12426	0.5	"11,12,13,14,15,16,17"	"12346,12352,12351,12345,12350,12353,12348,12354,12347"	800	687.111	13709	5491	112.889	0.00128543
20	0.04	0.1	0.4	2.23607	0.1	"11,12,13,14,15,16,17"	"12349,12346,12352,12351,12345,12350,12353,12348,12354,12347"	800	730.7	11661.4	7538.6	69.3	0.00200056
20	0.04	0.1	0.4	2.23607	0.2	"11,12,13,14,15,16,17"	"12349,12346,12352,12351,12345,12350,12353,12354,12348,12347"	800	712.1	11026	8174	87.9	0.00180583
20	0.04	0.1	0.4	2.23607	0.3	"11,12,13,14,15,16,17"	"12349,12346,12352,12351,12345,12353,12350,12354,12348,12347"	800	699	10116.8	9083.2	101	0.00158063
20	0.04	0.1	0.4	2.23607	0.4	"11,12,13,14,15,16,17"	"12346,12349,12352,12351,12345,12350,12353,12354,12348,12347"	800	693.9	11285.8	7914.2	106.1	0.00137425
20	0.04	0.1	0.4	2.23607	0.5	"11,12,13,14,15,16,17"	"12346,12349,12352,12351,12345,12353,12350,12348,12354,12347"	800	681.7	12044	7156	118.3	0.00120214
20	0.04	0.1	0.5	0	0.1	"0,1,6"	"12353,12349,12350,12347,12348,12346,12345,12354,12352,12351"	800	780.6	19159.9	40.1	19.4	0.0160037
20	0.04	0.1	0.5	0	0.2	"0,1,4,6"	"12353,12347,12345,12350,12349,12354,12348,12352,12346,12351"	800	764.4	19160.5	39.5	35.6	0.0142934
20	0.04	0.1	0.5	0	0.3	"0,1,2,6"	"12347,12345,12353,12349,12350,12354,12348,12352,12346,12351"	800	746	19160.8	39.2	54	0.0122923
20	0.04	0.1	0.5	0	0.4	"0,1"	"12347,12353,12345,12351,12350,12348,12349,12346,12354,12352"	800	728.5	19162	38	71.5	0.0104262
20	0.04	0.1	0.5	0	0.5	"0,1,2"	"12347,12345,12353,12350,12351,12348,12354,12349,12352,12346"	800	709.5	19162.8	37.2	90.5	0.00883994
20	0.04	0.1	0.5	0.111803	0.1	"7,8,9,10,12,15"	"12346,12352,12349,12345,12348,12351,12354,12350,12347,12353"	800	780.5	19157.7	42.3	19.5	0.0159982
20	0.04	0.1	0.5	0.111803	0.2	"5,8,9,19,22,23,29,45"	"12352,12346,12345,12347,12348,12349,12353,12354,12351,12350"	800	765.7	19160.4	39.6	34.3	0.0143208
20	0.04	0.1	0.5	0.111803	0.3	"5,7,9,14,16,30,38,53"	"12345,12352,12350,12346,12348,12347,12353,12349,12351,12354"	800	749	19160.5	39.5	51	0.0123429
20	0.04	0.1	0.5	0.111803	0.4	"0,1,5,6,7,8,12,18,25,31"	"12350,12353,12352,12345,12346,12348,12354,12349,12347,12351"	800	730.4	19162.6	37.4	69.6	0.0104859
20	0.04	0.1	0.5	0.111803	0.5	"0,5,6,7,11,26,30"	"12350,12353,12354,12352,12346,12345,12351,12348,12349,12347"	800	713	19161.9	38.1	87	0.00889905
20	0.04	0.1	0.5	0.223607	0.1	"10,11,13,14,15,17"	"12346,12349,12352,12345,12351,12350,12354,12353,12348,12347"	800	779.7	19150.3	49.7	20.3	0.0156148
20	0.04	0.1	0.5	0.223607	0.2	"10,12,13,15"	"12346,12349,12352,12345,12350,12351,12354,12348,12347,12353"	800	764.7	19156.2	43.8	35.3	0.0140321
20	0.04	0.1	0.5	0.223607	0.3	"8,9,10,11,12,13,15"	"12352,12346,12349,12345,12350,12348,12351,12347,12354,12353"	800	747.8	19159.9	40.1	52.2	0.0121423
20	0.04	0.1	0.5	0.223607	0.4	"7,8,9,10,12,13,15"	"12346,12352,12349,12345,12348,12351,12347,12354,12350,12353"	800	730.6	19159.4	40.6	69.4	0.0103496
20	0.04	0.1	0.5	0.223607	0.5	"6,8,9,11,12,20,21"	"12346,12345,12352,12349,12348,12347,12351,12354,12353,12350"	800	711.5	19162.1	37.9	88.5	0.00880594
20	0.04	0.1	0.5	0.33541	0.1	"11,13,14,15,16,17"	"12346,12349,12352,12351,12345,12350,12353,12354,12348,12347"	800	779.7	19112.4	87.6	20.3	0.0144691
20	0.04	0.1	0.5	0.33541	0.2	"10,11,13,14,15,17"	"12346,12349,12352,12351,12345,12350,12354,12353,12348,12347"	800	763.9	19153.6	46.4	36.1	0.0131213
20	0.04	0.1	0.5	0.33541	0.3	"10,11,12,13,14,15,16"	"12346,12352,12349,12345,12351,12350,12354,12348,12353,12347"	800	747.9	19157	43	52.1	0.0114724
20	0.04	0.1	0.5	0.33541	0.4	"10,12,13,14,15"	"12346,12349,12352,12345,12350,12351,12354,12348,12347,12353"	800	728.8	19158.8	41.2	71.2	0.00987152
20	0.04	0.1	0.5	0.33541	0.5	"9,10,11,12,13,14,15"	"12352,12349,12346,12345,12350,12348,12351,12354,12347,12353"	800	711.2	19161.5	38.5	88.8	0.00846625
20	0.04	0.1	0.5	0.447214	0.1	"11,12,13,14,15,16,17"	"12346,12349,12352,12351,12345,12353,12350,12354,12348,12347"	800	780.3	19068.9	131.1	19.7	0.0127552
20	0.04	0.1	0.5	0.447214	0.2	"11,13,14,15,16,17"	"12346,12349,12352,12351,12345,12353,12350,12354,12348,12347"	800	764.4	19156.2	43.8	35.6	0.0116851
20	0.04	0.1	0.5	0.447214	0.3	"10,11,13,14,15,17"	"12346,12349,12352,12351,12345,12350,12354,12353,12348,12347"	800	747.3	19161.3	38.7	52.7	0.0103476
20	0.04	0.1	0.5	0.447214	0.4	"10,11,13,14,15,17"	"12346,12349,12352,12351,12345,12350,12353,12354,12348,12347"	800	728.2	19161.5	38.5	71.8	0.00901848
20	0.04	0.1	0.5	0.447214	0.5	"10,11,13,14,15,16"	"12346,12349,12352,12351,12345,12350,12354,12348,12353,12347"	800	710.8	19162.1	37.9	89.2	0.00782614
20	0.04	0.1	0.5	0.559017	0.1	"11,12,13,14,15,16,17"	"12346,12349,12352,12351,12345,12353,12350,12354,12348,12347"	800	779.8	18471	729	20.2	0.0109297
20	0.04	0.1	0.5	0.559017	0.2	"11,12,13,14,15,16,17"	"12346,12349,12352,12351,12345,12353,12350,12354,12348,12347"	800	764.8	19050.9	149.1	35.2	0.0100954
20	0.04	0.1	0.5	0.559017	0.3	"11,13,14,15,16,17"	"12346,12349,12352,12351,12345,12353,12350,12354,12348,12347"	800	747.2	19162.2	37.8	52.8	0.00903889
20	0.04	0.1	0.5	0.559017	0.4	"10,11,13,15,16,17"	"12346,12349,12352,12351,12345,12354,12353,12350,12348,12347"	800	728.4	19162.9	37.1	71.6	0.00797276
20	0.04	0.1	0.5	0.559017	0.5	"10,11,13,14,15,17"	"12346,12349,12352,12351,12345,12350,12354,12353,12348,12347"	800	710.2	19163.8	36.2	89.8	0.00700084
20	0.04	0.1	0.5	0.67082	0.1	"11,12,13,14,15,16,17"	"12346,12349,12352,12351,12345,12350,12353,12354,12348,12347"	800	779.7	17303.7	1896.3	20.3	0.00927651
20	0.04	0.1	0.5	0.67082	0.2	"11,12,13,14,15,16,17"	"12346,12349,12352,12351,12345,12353,12350,12354,12348,12347"	800	764.4	18938.8	261.2	35.6	0.00861764
20	0.04	0.1	0.5	0.67082	0.3	"11,12,13,14,15,16,17"	"12346,12349,12352,12351,12345,12353,12350,12354,12348,12347"	800	746.9	19160.7	39.3	53.1	0.00777872
20	0.04	0.1	0.5	0.67082	0.4	"11,13,14,15,16,17"	"12346,12349,12352,12351,12345,12353,12350,12354,12348,12347"	800	729.4	19161.6	38.4	70.6	0.00692569
20	0.04	0.1	0.5	0.67082	0.5	"10,11,13,14,15,16,17"	"12346,12349,12352,12351,12345,12350,12353,12354,12348,12347"	800	711.1	19162.9	37.1	88.9	0.00614112
20	0.04	0.1	0.5	0.782624	0.1	"11,12,13,14,15,16,17"	"12349,12346,12352,12351,12345,12350,12353,12354,12348,12347"	800	778.1	15655.1	3544.9	21.9	0.00789185
20	0.04	0.1	0.5	0.782624	0.2	"11,12,13,14,15,16,17"	"12346,12349,12352,12351,12345,12353,12350,12354,12348,12347"	800	764.5	18548.1	651.9	35.5	0.00735742
20	0.04	0.1	0.5	0.782624	0.3	"11,12,13,14,15,16,17"	"12346,12349,12352,12351,12345,12353,12350,12354,12348,12347"	800	747	19159.8	40.2	53	0.00667689
20	0.04	0.1	0.5	0.782624	0.4	"11,12,13,14,15,16,17"	"12346,12349,12352,12351,12345,12353,12350,12354,12348,12347"	800	729.4	19161	39	70.6	0.00598386
20	0.04	0.1	0.5	0.782624	0.5	"11,13,14,15,16,17"	"12349,12346,12352,12351,12345,12350,12353,12354,12348,12347"	800	710.9	19161.8	38.2	89.1	0.00534457
20	0.04	0.1	0.5	0.894427	0.1	"11,12,13,14,15,16,17"	"12349,12346,12352,12351,12345,12350,12353,12348,12354,12347"	800	776	13917.4	5282.6	24	0.00677342
20	0.04	0.1	0.5	0.894427	0.2	"11,12,13,14,15,16,17"	"12346,12349,12352,12351,12345,12353,12350,12354,12348,12347"	800	765	17598.8	1601.2	35	0.00632638
20	0.04	0.1	0.5	0.894427	0.3	"11,12,13,14,15,16,17"	"12346,12349,12352,12351,12345,12353,12350,12354,12348,12347"	800	747.6	19149.9	50.1	52.4	0.00575907
20	0.04	0.1	0.5	0.894427	0.4	"11,12,13,14,15,16,17"	"12346,12349,12352,12351,12345,12353,12350,12354,12348,12347"	800	729.9	19160	40	70.1	0.00518283
20	0.04	0.1	0.5	0.894427	0.5	"11,12,13,14,15,16,17"	"12349,12346,12352,12351,12345,12350,12353,12354,12348,12347"	800	710.8	19160.8	39.2	89.2	0.00465193
20	0.04	0.1	0.5	1.00623	0.1	"11,12,13,14,15,16,17"	"12349,12346,12352,12351,12345,12350,12353,12354,12348,12347"	800	773.3	12667.1	6532.9	26.7	0.00588313
20	0.04	0.1	0.5	1.00623	0.2	"11,12,13,14,15,16,17"	"12346,12349,12352,12351,12345,12353,12350,12354,12348,12347"	800	764.3	16167	3033	35.7	0.00549791
20	0.04	0.1	0.5	1.00623	0.3	"11,12,13,14,15,16,17"	"12346,12349,12352,12351,12345,12353,12350,12354,12348,12347"	800	748	18992.1	207.9	52	0.0050117
20	0.04	0.1	0.5	1.00623	0.4	"11,12,13,14,15,16,17"	"12346,12349,12352,12351,12345,12353,12350,12354,12348,12347"	800	729.9	19153.4	46.6	70.1	0.0045203
20	0.04	0.1	0.5	1.00623	0.5	"11,12,13,14,15,16,17"	"12349,12346,12352,12351,12345,12350,12353,12354,12348,12347"	800	710.8	19160.6	39.4	89.2	0.00406937
20	0.04	0.1	0.5	1.11803	0.1	"11,12,13,14,15,16,17"	"12349,12346,12352,12351,12345,12350,12353,12354,12348,12347"	800	771	12642.4	6557.6	29	0.00517667
20	0.04	0.1	0.5	1.11803	0.2	"11,12,13,14,15,16,17"	"12346,12349,12352,12351,12345,12353,12350,12354,12348,12347"	800	762.6	14942.1	4257.9	37.4	0.00483587
20	0.04	0.1	0.5	1.11803	0.3	"11,12,13,14,15,16,17"	"12346,12349,12352,12351,12345,12353,12350,12354,12348,12347"	800	749.9	17379.3	1820.7	50.1	0.00440838
20	0.04	0.1	0.5	1.11803	0.4	"11,12,13,14,15,16,17"	"12346,12349,12352,12351,12345,12353,12350,12354,12348,12347"	800	729.4	19075.9	124.1	70.6	0.00397906
20	0.04	0.1	0.5	1.11803	0.5	"11,12,13,14,15,16,17"	"12349,12346,12352,12351,12345,12350,12353,12354,12348,12347"	800	711	19154.9	45.1	89	0.00358726
20	0.04	0.1	0.5	1.22984	0.1	"11,12,13,14,15,16,17"	"12349,12346,12352,12351,12345,12350,12353,12354,12348,12347"	800	768.5	11549.7	7650.3	31.5	0.0046144
20	0.04	0.1	0.5	1.22984	0.2	"11,12,13,14,15,16,17"	"12346,12349,12352,12351,12345,12350,12353,12354,12348,12347"	800	759.3	14399.7	4800.3	40.7	0.00430611
20	0.04	0.1	0.5	1.22984	0.3	"11,12,13,14,15,16,17"	"12346,12349,12352,12351,12345,12353,12350,12354,12348,12347"	800	748.2	16092.9	3107.1	51.8	0.00392182
20	0.04	0.1	0.5	1.22984	0.4	"11,12,13,14,15,16,17"	"12346,12349,12352,12351,12345,12353,12350,12354,12348,12347"	800	731.8	18492.7	707.3	68.2	0.00353847
20	0.04	0.1	0.5	1.22984	0.5	"11,12,13,14,15,16,17"	"12349,12346,12352,12351,12345,12350,12353,12354,12348,12347"	800	711.9	19097.8	102.2	88.1	0.00319078
20	0.04	0.1	0.5	1.34164	0.1	"11,12,13,14,15,16,17"	"12349,12346,12352,12351,12345,12353,12350,12354,12348,12347"	800	764.2	11180.9	8019.1	35.8	0.00416412
20	0.04	0.1	0.5	1.34164	0.2	"11,12,13,14,15,16,17"	"12346,12349,12352,12351,12345,12350,12353,12354,12348,12347"	800	756.6	13392.5	5807.5	43.4	0.00388006
20	0.04	0.1	0.5	1.34164	0.3	"11,12,13,14,15,16,17"	"12346,12349,12352,12351,12345,12353,12350,12354,12348,12347"	800	747.1	15110.7	4089.3	52.9	0.00352809
20	0.04	0.1	0.5	1.34164	0.4	"11,12,13,14,15,16,17"	"12346,12349,12352,12351,12345,12353,12350,12354,12348,12347"	800	731.5	16815.3	2384.7	68.5	0.00317929
20	0.04	0.1	0.5	1.34164	0.5	"11,12,13,14,15,16,17"	"12346,12349,12352,12351,12345,12350,12353,12354,12348,12347"	800	713.5	18757	443	86.5	0.00286494
20	0.04	0.1	0.5	1.45344	0.1	"11,12,13,14,15,16,17"	"12349,12346,12352,12351,12345,12353,12350,12354,12348,12347"	800	760.4	10983.1	8216.9	39.6	0.00380069
20	0.04	0.1	0.5	1.45344	0.2	"11,12,13,14,15,16,17"	"12349,12346,12352,12351,12345,12350,12353,12354,12348,12347"	800	750.6	12297.6	6902.4	49.4	0.00353507
20	0.04	0.1	0.5	1.45344	0.3	"11,12,13,14,15,16,17"	"12349,12346,12352,12351,12345,12353,12350,12354,12348,12347"	800	742.2	14230.3	4969.7	57.8	0.00320769
20	0.04	0.1	0.5	1.45344	0.4	"11,12,13,14,15,16,17"	"12346,12349,12352,12351,12345,12353,12350,12354,12348,12347"	800	728	15599.1	3600.9	72	0.00288526
20	0.04	0.1	0.5	1.45344	0.5	"11,12,13,14,15,16,17"	"12346,12349,12352,12351,12345,12350,12353,12354,12348,12347"	800	716.1	17199.9	2000.1	83.9	0.00259643
20	0.04	0.1	0.5	1.56525	0.1	"11,12,13,14,15,16,17"	"12349,12346,12352,12351,12345,12350,12353,12348,12354,12347"	800	753.4	10928.2	8271.8	46.6	0.00350489
20	0.04	0.1	0.5	1.56525	0.2	"11,12,13,14,15,16,17"	"12346,12349,12352,12351,12345,12350,12353,12354,12348,12347"	800	744.2	11603	7597	55.8	0.00325353
20	0.04	0.1	0.5	1.56525	0.3	"11,12,13,14,15,16,17"	"12349,12346,12352,12351,12345,12353,12350,12354,12348,12347"	800	739.8	13373.9	5826.1	60.2	0.00294518
20	0.04	0.1	0.5	1.56525	0.4	"11,12,13,14,15,16,17"	"12346,12349,12352,12351,12345,12353,12350,12354,12348,12347"	800	728.5	14551.3	4648.7	71.5	0.00264317
20	0.04	0.1	0.5	1.56525	0.5	"11,12,13,14,15,16,17"	"12346,12349,12352,12351,12345,12350,12353,12354,12348,12347"	800	713.3	16159.9	3040.1	86.7	0.00237415
20	0.04	0.1	0.5	1.67705	0.1	"11,12,13,14,15,16,17"	"12349,12346,12352,12351,12345,12350,12353,12354,12348,12347"	800	747.9	10647.5	8552.5	52.1	0.00326205
20	0.04	0.1	0.5	1.67705	0.2	"11,12,13,14,15,16,17"	"12349,12346,12352,12351,12345,12353,12350,12354,12348,12347"	800	743.9	11192.7	8007.3	56.1	0.00302193
20	0.04	0.1	0.5	1.67705	0.3	"11,12,13,14,15,16,17"	"12349,12346,12352,12351,12345,12353,12350,12354,12348,12347"	800	738.4	13154.5	6045.5	61.6	0.00272854
20	0.04	0.1	0.5	1.67705	0.4	"11,12,13,14,15,16,17"	"12349,12346,12352,12351,12345,12353,12350,12354,12348,12347"	800	723.4	14411.4	4788.6	76.6	0.00244259
20	0.04	0.1	0.5	1.67705	0.5	"11,12,13,14,15,16,17"	"12349,12346,12352,12351,12345,12350,12353,12354,12348,12347"	800	713.1	15239.4	3960.6	86.9	0.00218916
20	0.04	0.1	0.5	1.78885	0.1	"11,12,13,14,15,16,17"	"12349,12346,12352,12351,12345,12353,12350,12348,12354,12347"	800	743.6	10752.6	8447.4	56.4	0.00306099
20	0.04	0.1	0.5	1.78885	0.2	"11,12,13,14,15,16,17"	"12349,12346,12352,12351,12345,12350,12353,12354,12348,12347"	800	737.7	10764.8	8435.2	62.3	0.00282986
20	0.04	0.1	0.5	1.78885	0.3	"11,12,13,14,15,16,17"	"12349,12346,12352,12351,12345,12353,12350,12354,12348,12347"	800	735.8	12311.9	6888.1	64.2	0.00254842
20	0.04	0.1	0.5	1.78885	0.4	"11,12,13,14,15,16,17"	"12349,12346,12352,12351,12345,12353,12350,12354,12348,12347"	800	722.7	13746.1	5453.9	77.3	0.00227527
20	0.04	0.1	0.5	1.78885	0.5	"11,12,13,14,15,16,17"	"12349,12346,12352,12351,12345,12350,12353,12354,12348,12347"	800	708	14674.5	4525.5	92	0.00203427
20	0.04	0.1	0.5	1.90066	0.1	"11,12,13,14,15,16,17"	"12349,12346,12352,12351,12345,12353,12350,12348,12354,12347"	800	749.5	11522.6	7677.4	50.5	0.00289314
20	0.04	0.1	0.5	1.90066	0.2	"11,12,13,14,15,16,17"	"12349,12346,12352,12351,12345,12353,12350,12348,12354,12347"	800	732.4	10223.4	8976.6	67.6	0.00266931
20	0.04	0.1	0.5	1.90066	0.3	"11,12,13,14,15,16,17"	"12349,12346,12352,12351,12345,12353,12350,12354,12348,12347"	800	730.4	11824.7	7375.3	69.6	0.00239755
20	0.04	0.1	0.5	1.90066	0.4	"11,12,13,14,15,16,17"	"12349,12346,12352,12351,12345,12353,12350,12354,12348,12347"	800	723.7	13015.2	6184.8	76.3	0.00213476
20	0.04	0.1	0.5	1.90066	0.5	"11,12,13,14,15,16,17"	"12349,12346,12352,12351,12345,12350,12353,12354,12348,12347"	800	707.7	14118	5082	92.3	0.0019038
20	0.04	0.1	0.5	2.01246	0.1	"11,12,13,14,15,16,17"	"12349,12346,12352,12351,12345,12353,12350,12354,12348,12347"	800	744.5	11124.5	8075.5	55.5	0.00275188
20	0.04	0.1	0.5	2.01246	0.2	"11,12,13,14,15,16,17"	"12349,12346,12352,12351,12345,12353,12350,12348,12354,12347"	800	729.9	9409.6	9790.4	70.1	0.00253407
20	0.04	0.1	0.5	2.01246	0.3	"11,12,13,14,15,16,17"	"12346,12349,12352,12351,12345,12353,12350,12348,12354,12347"	800	716	11047.8	8152.2	84	0.00227026
20	0.04	0.1	0.5	2.01246	0.4	"11,12,13,14,15,16,17"	"12349,12346,12352,12351,12345,12350,12353,12348,12354,12347"	800	718	11869.9	7330.1	82	0.00201596
20	0.04	0.1	0.5	2.01246	0.5	"11,12,13,14,15,16,17"	"12349,12346,12352,12351,12345,12350,12353,12348,12354,12347"	800	708	13027.9	6172.1	92	0.00179321
20	0.04	0.1	0.5	2.12426	0.1	"11,12,13,14,15,16,17"	"12346,12352,12351,12345,12353,12350,12348,12354,12347"	800	745.222	12250.3	6949.67	54.7778	0.00269005
20	0.04	0.1	0.5	2.12426	0.2	"11,12,13,14,15,16,17"	"12346,12352,12351,12345,12353,12350,12348,12354,12347"	800	720.889	10994.6	8205.44	79.1111	0.00247142
20	0.04	0.1	0.5	2.12426	0.3	"11,12,13,14,15,16,17"	"12346,12352,12351,12345,12350,12353,12354,12348,12347"	800	721.444	11206.2	7993.78	78.5556	0.00220727
20	0.04	0.1	0.5	2.12426	0.4	"11,12,13,14,15,16,17"	"12346,12352,12351,12345,12350,12353,12348,12354,12347"	800	714.778	12227.9	6972.11	85.2222	0.00195332
20	0.04	0.1	0.5	2.12426	0.5	"11,12,13,14,15,16,17"	"12349,12346,12352,12351,12345,12350,12353,12348,12354,12347"	800	709.1	12674.1	6525.9	90.9	0.00169889
20	0.04	0.1	0.5	2.23607	0.1	"11,12,13,14,15,16,17"	"12349,12346,12352,12351,12345,12353,12350,12348,12354,12347"	800	736	12619.1	6580.9	64	0.00252978
20	0.04	0.1	0.5	2.23607	0.2	"11,12,13,14,15,16,17"	"12349,12346,12352,12351,12345,12353,12350,12354,12348,12347"	800	721.7	11655.3	7544.7	78.3	0.00232118
20	0.04	0.1	0.5	2.23607	0.3	"11,12,13,14,15,16,17"	"12349,12346,12352,12351,12345,12353,12350,12354,12348,12347"	800	720.1	11073.8	8126.2	79.9	0.00206955
20	0.04	0.1	0.5	2.23607	0.4	"11,12,13,14,15,16,17"	"12349,12346,12352,12351,12345,12350,12353,12354,12348,12347"	800	713.1	11593.2	7606.8	86.9	0.00182822
20	0.04	0.1	0.5	2.23607	0.5	"11,12,13,14,15,16,17"	"12349,12346,12352,12351,12345,12350,12353,12348,12354,12347"	800	706.3	12452.9	6747.1	93.7	0.00161797
20	0.04	0.3	0.1	0	0.1	"0,1"	"12348,12351,12345,12354,12346,12352,12350,12353,12347,12349"	800	714.3	19163.3	36.7	85.7	0.00221517
20	0.04	0.3	0.1	0	0.2	"0,3"	"12351,12354,12346,12345,12352,12348,12347,12353,12350,12349"	800	626.4	19166.4	33.6	173.6	0.0019173
20	0.04	0.3	0.1	0	0.3	"0,1,2"	"12351,12354,12346,12348,12345,12350,12352,12353,12349,12347"	800	537.1	19170.5	29.5	262.9	0.00165975
20	0.04	0.3	0.1	0	0.4	"0,1"	"12351,12348,12345,12346,12354,12352,12353,12347,12350,12349"	800	457.3	19174.9	25.1	342.7	0.0014778
20	0.04	0.3	0.1	0	0.5	"0,4"	"12348,12351,12346,12345,12354,12353,12347,12349,12350,12352"	800	384	19179.3	20.7	416	0.00135503
20	0.04	0.3	0.1	0.111803	0.1	"15,16,17,18,19"	"12352,12350,12347,12354,12349,12348,12345,12346,12353,12351"	800	705.6	19161	39	94.4	0.00213376
20	0.04	0.3	0.1	0.111803	0.2	"12,13,14,15,18,20,24,26"	"12346,12350,12345,12354,12352,12349,12347,12353,12351,12348"	800	622.4	19166.8	33.2	177.6	0.00186881
20	0.04	0.3	0.1	0.111803	0.3	"14,18,21,24,25,27,32,37,40"	"12352,12347,12346,12350,12354,12345,12349,12351,12353,12348"	800	536.4	19170.6	29.4	263.6	0.00163486
20	0.04	0.3	0.1	0.111803	0.4	"12,16,19,29,34,42,45,46,49,53"	"12347,12352,12346,12348,12345,12354,12351,12349,12353,12350"	800	448.6	19174.8	25.2	351.4	0.00146709
20	0.04	0.3	0.1	0.111803	0.5	"4,6,11,15,22,23,38,53,58,69"	"12346,12347,12352,12348,12351,12350,12345,12349,12353,12354"	800	374.8	19177.3	22.7	425.2	0.00135251
20	0.04	0.3	0.1	0.223607	0.1	"17,18,19"	"12352,12350,12345,12349,12348,12346,12347,12354,12351,12353"	800	698.8	19160.2	39.8	101.2	0.00188954
20	0.04	0.3	0.1	0.223607	0.2	"17,18,19"	"12352,12350,12345,12346,12348,12347,12349,12354,12353,12351"	800	618.4	19161.5	38.5	181.6	0.00170283
20	0.04	0.3	0.1	0.223607	0.3	"16,17,18,19"	"12347,12350,12345,12348,12352,12346,12349,12354,12353,12351"	800	529.9	19168.5	31.5	270.1	0.00152796
20	0.04	0.3	0.1	0.223607	0.4	"15,16,17,18,19"	"12352,12350,12347,12354,12349,12345,12348,12346,12353,12351"	800	445.5	19174.3	25.7	354.5	0.00139679
20	0.04	0.3	0.1	0.223607	0.5	"14,15,16,18,19"	"12352,12350,12345,12349,12348,12354,12347,12346,12353,12351"	800	369.5	19178.8	21.2	430.5	0.00130434
20	0.04	0.3	0.1	0.33541	0.1	"17,18,19"	"12352,12350,12345,12349,12348,12346,12347,12354,12351,12353"	800	695.6	19147.1	52.9	104.4	0.00137611
20	0.04	0.3	0.1	0.33541	0.2	"17,18,19"	"12352,12350,12345,12349,12346,12348,12353,12354,12347,12351"	800	613.8	19165.5	34.5	186.2	0.00130671
20	0.04	0.3	0.1	0.33541	0.3	"17,18,19"	"12352,12350,12345,12346,12349,12353,12348,12354,12347,12351"	800	525.1	19170	30	274.9	0.00123872
20	0.04	0.3	0.1	0.33541	0.4	"17,18,19"	"12352,12350,12345,12349,12346,12348,12347,12353,12354,12351"	800	441.7	19174.1	25.9	358.3	0.00118581
20	0.04	0.3	0.1	0.33541	0.5	"17,18,19"	"12352,12350,12345,12348,12349,12347,12346,12353,12354,12351"	800	365.6	19177.5	22.5	434.4	0.00114752
20	0.04	0.3	0.1	0.447214	0.1	"17,18,19"	"12352,12350,12345,12349,12348,12346,12347,12354,12351,12353"	800	701.4	18017	1183	98.6	0.000891752
20	0.04	0.3	0.1	0.447214	0.2	"17,18,19"	"12352,12350,12345,12349,12346,12348,12354,12347,12353,12351"	800	614.9	19161.1	38.9	185.1	0.000886686
20	0.04	0.3	0.1	0.447214	0.3	"17,18,19"	"12352,12350,12345,12349,12353,12347,12346,12348,12354,12351"	800	526.7	19170.7	29.3	273.3	0.000888122
20	0.04	0.3	0.1	0.447214	0.4	"17,18,19"	"12352,12350,12345,12349,12348,12347,12353,12354,12346,12351"	800	443.8	19174.4	25.6	356.2	0.000896097
20	0.04	0.3	0.1	0.447214	0.5	"17,18,19"	"12352,12350,12345,12349,12346,12348,12353,12354,12347,12351"	800	367.4	19178.3	21.7	432.6	0.000907686
20	0.04	0.3	0.1	0.559017	0.1	"17,18,19"	"12352,12350,12345,12349,12348,12347,12346,12354,12351,12353"	800	710.7	12170.7	7029.3	89.3	0.000562149
20	0.04	0.3	0.1	0.559017	0.2	"17,18,19"	"12352,12350,12345,12349,12346,12348,12347,12354,12353,12351"	800	619.3	19039.5	160.5	180.7	0.000577127
20	0.04	0.3	0.1	0.559017	0.3	"17,18,19"	"12352,12350,12345,12349,12353,12347,12348,12346,12354,12351"	800	529	19165.2	34.8	271	0.000602461
20	0.04	0.3	0.1	0.559017	0.4	"17,18,19"	"12352,12350,12345,12349,12348,12347,12354,12353,12346,12351"	800	445.4	19172.9	27.1	354.6	0.000634572
20	0.04	0.3	0.1	0.559017	0.5	"17,18,19"	"12352,12350,12345,12349,12353,12348,12347,12354,12346,12351"	800	371.6	19177.6	22.4	428.4	0.000669384
20	0.04	0.3	0.1	0.67082	0.1	"17,18,19"	"12352,12350,12345,12349,12347,12346,12348,12353,12351,12354"	800	710.8	7273.6	11926.4	89.2	0.000360395
20	0.04	0.3	0.1	0.67082	0.2	"17,18,19"	"12352,12350,12345,12349,12346,12348,12347,12351,12353,12354"	800	632.6	17936.7	1263.3	167.4	0.000377704
20	0.04	0.3	0.1	0.67082	0.3	"17,18,19"	"12352,12350,12345,12349,12353,12348,12347,12346,12351,12354"	800	533.6	19089.9	110.1	266.4	0.000405533
20	0.04	0.3	0.1	0.67082	0.4	"17,18,19"	"12352,12350,12345,12349,12348,12347,12353,12354,12346,12351"	800	447	19159.7	40.3	353	0.000440604
20	0.04	0.3	0.1	0.67082	0.5	"17,18,19"	"12352,12350,12345,12349,12353,12348,12347,12354,12346,12351"	800	370.2	19178.7	21.3	429.8	0.000479405
20	0.04	0.3	0.1	0.782624	0.1	"17,18,19"	"12352,12350,12345,12349,12351,12347,12346,12348,12354,12353"	800	699.7	4608.8	14591.2	100.3	0.000238941
20	0.04	0.3	0.1	0.782624	0.2	"17,18,19"	"12352,12350,12345,12349,12346,12353,12348,12347,12354,12351"	800	643.2	15337.8	3862.2	156.8	0.000253633
20	0.04	0.3	0.1	0.782624	0.3	"17,18,19"	"12352,12350,12345,12349,12353,12348,12347,12346,12351,12354"	800	536.1	19035.3	164.7	263.9	0.000277336
20	0.04	0.3	0.1	0.782624	0.4	"17,18,19"	"12352,12350,12345,12349,12348,12347,12353,12354,12346,12351"	800	446.6	19173.4	26.6	353.4	0.000307772
20	0.04	0.3	0.1	0.782624	0.5	"17,18,19"	"12352,12350,12345,12349,12353,12348,12347,12354,12346,12351"	800	372	19179.6	20.4	428	0.000342397
20	0.04	0.3	0.1	0.894427	0.1	"17,18,19"	"12350,12352,12345,12349,12347,12353,12351,12348,12354,12346"	800	689.9	3576.5	15623.5	110.1	0.000164516
20	0.04	0.3	0.1	0.894427	0.2	"17,18,19"	"12352,12350,12345,12349,12348,12347,12346,12351,12354,12353"	800	653.2	10287.4	8912.6	146.8	0.000175953
20	0.04	0.3	0.1	0.894427	0.3	"17,18,19"	"12350,12352,12345,12349,12348,12353,12346,12347,12354,12351"	800	544.3	18578.4	621.6	255.7	0.000194576
20	0.04	0.3	0.1	0.894427	0.4	"17,18,19"	"12352,12350,12345,12349,12348,12347,12353,12354,12346,12351"	800	448.4	19161.4	38.6	351.6	0.000218942
20	0.04	0.3	0.1	0.894427	0.5	"17,18,19"	"12352,12350,12345,12349,12353,12348,12347,12354,12346,12351"	800	371.6	19177.9	22.1	428.4	0.000247329
20	0.04	0.3	0.1	1.00623	0.1	"17,18,19"	"12350,12352,12349,12345,12353,12347,12348,12354,12351,12346"	800	681.1	2833.8	16366.2	118.9	0.000117525
20	0.04	0.3	0.1	1.00623	0.2	"17,18,19"	"12350,12352,12349,12345,12347,12348,12353,12354,12346,12351"	800	650.6	5986.4	13213.6	149.4	0.000126203
20	0.04	0.3	0.1	1.00623	0.3	"17,18,19"	"12350,12352,12345,12349,12348,12353,12346,12354,12347,12351"	800	570.2	15144.7	4055.3	229.8	0.000140453
20	0.04	0.3	0.1	1.00623	0.4	"17,18,19"	"12350,12352,12345,12349,12348,12347,12353,12354,12346,12351"	800	458.3	18903.1	296.9	341.7	0.000159393
20	0.04	0.3	0.1	1.00623	0.5	"17,18,19"	"12352,12350,12345,12349,12353,12348,12347,12354,12346,12351"	800	371.9	19167.6	32.4	428.1	0.000181884
20	0.04	0.3	0.1	1.11803	0.1	"17,18,19"	"12350,12352,12349,12345,12353,12348,12354,12351,12347,12346"	800	675.2	2445.9	16754.1	124.8	8.69e-05
20	0.04	0.3	0.1	1.11803	0.2	"17,18,19"	"12350,12352,12349,12345,12353,12347,12348,12351,12346,12354"	800	654.3	4744.9	14455.1	145.7	9.34e-05
20	0.04	0.3	0.1	1.11803	0.3	"17,18,19"	"12350,12352,12345,12349,12348,12347,12346,12354,12353,12351"	800	599.8	10949.1	8250.9	200.2	0.000104284
20	0.04	0.3	0.1	1.11803	0.4	"17,18,19"	"12350,12352,12345,12349,12348,12353,12346,12354,12347,12351"	800	490.6	17009.1	2190.9	309.4	0.000118895
20	0.04	0.3	0.1	1.11803	0.5	"17,18,19"	"12350,12352,12345,12349,12348,12353,12347,12354,12346,12351"	800	385.2	18968.8	231.2	414.8	0.000136513
20	0.04	0.3	0.1	1.22984	0.1	"17,18,19"	"12350,12352,12349,12345,12353,12351,12348,12354,12347,12346"	800	671.3	2076.2	17123.8	128.7	6.62e-05
20	0.04	0.3	0.1	1.22984	0.2	"17,18,19"	"12350,12352,12345,12349,12353,12348,12351,12347,12354,12346"	800	651.5	3646.3	15553.7	148.5	7.12e-05
20	0.04	0.3	0.1	1.22984	0.3	"17,18,19"	"12350,12352,12345,12349,12348,12346,12353,12347,12354,12351"	800	614.5	7159.3	12040.7	185.5	7.95e-05
20	0.04	0.3	0.1	1.22984	0.4	"17,18,19"	"12350,12352,12345,12349,12348,12353,12354,12346,12347,12351"	800	527.9	13197.5	6002.5	272.1	9.08e-05
20	0.04	0.3	0.1	1.22984	0.5	"17,18,19"	"12350,12352,12345,12349,12348,12353,12346,12354,12347,12351"	800	420.1	17607.8	1592.2	379.9	0.000104611
20	0.04	0.3	0.1	1.34164	0.1	"17,18,19"	"12350,12352,12349,12345,12348,12353,12351,12354,12346,12347"	800	672.5	1849.7	17350.3	127.5	5.19e-05
20	0.04	0.3	0.1	1.34164	0.2	"17,18,19"	"12350,12352,12345,12349,12348,12353,12351,12346,12354,12347"	800	659.4	3082.6	16117.4	140.6	5.57e-05
20	0.04	0.3	0.1	1.34164	0.3	"17,18,19"	"12350,12352,12345,12349,12348,12353,12346,12351,12354,12347"	800	628.7	5263.5	13936.5	171.3	6.21e-05
20	0.04	0.3	0.1	1.34164	0.4	"17,18,19"	"12350,12352,12345,12349,12348,12346,12353,12354,12347,12351"	800	568.9	9547.6	9652.4	231.1	7.09e-05
20	0.04	0.3	0.1	1.34164	0.5	"17,18,19"	"12352,12350,12345,12349,12348,12353,12354,12346,12347,12351"	800	460.8	14742.4	4457.6	339.2	8.18e-05
20	0.04	0.3	0.1	1.45344	0.1	"17,18,19"	"12350,12352,12349,12345,12353,12348,12351,12346,12354,12347"	800	683.2	1572.1	17627.9	116.8	4.17e-05
20	0.04	0.3	0.1	1.45344	0.2	"17,18,19"	"12350,12352,12345,12349,12348,12353,12346,12351,12354,12347"	800	665.8	2703.7	16496.3	134.2	4.46e-05
20	0.04	0.3	0.1	1.45344	0.3	"17,18,19"	"12350,12352,12345,12349,12348,12353,12346,12354,12351,12347"	800	642.2	3954.3	15245.7	157.8	4.96e-05
20	0.04	0.3	0.1	1.45344	0.4	"17,18,19"	"12350,12352,12345,12349,12348,12346,12353,12354,12351,12347"	800	594.4	6866.2	12333.8	205.6	5.66e-05
20	0.04	0.3	0.1	1.45344	0.5	"17,18,19"	"12350,12352,12345,12349,12348,12353,12354,12346,12347,12351"	800	518.3	11033.4	8166.6	281.7	6.52e-05
20	0.04	0.3	0.1	1.56525	0.1	"17,18,19"	"12350,12352,12349,12345,12353,12348,12346,12351,12354,12347"	800	683.4	1490.5	17709.5	116.6	3.42e-05
20	0.04	0.3	0.1	1.56525	0.2	"17,18,19"	"12350,12352,12345,12349,12348,12353,12346,12351,12354,12347"	800	670.6	2391.3	16808.7	129.4	3.65e-05
20	0.04	0.3	0.1	1.56525	0.3	"17,18,19"	"12350,12352,12345,12349,12348,12353,12346,12351,12354,12347"	800	651.9	3387.7	15812.3	148.1	4.05e-05
20	0.04	0.3	0.1	1.56525	0.4	"17,18,19"	"12350,12352,12345,12349,12348,12346,12353,12354,12347,12351"	800	620.3	4911.3	14288.7	179.7	4.6e-05
20	0.04	0.3	0.1	1.56525	0.5	"17,18,19"	"12350,12352,12345,12349,12348,12346,12354,12353,12347,12351"	800	560.4	8040.8	11159.2	239.6	5.29e-05
20	0.04	0.3	0.1	1.67705	0.1	"17,18,19"	"12350,12352,12349,12345,12353,12348,12346,12351,12354,12347"	800	686.4	1403	17797	113.6	2.87e-05
20	0.04	0.3	0.1	1.67705	0.2	"17,18,19"	"12350,12352,12345,12349,12353,12348,12346,12351,12354,12347"	800	678.4	2110.5	17089.5	121.6	3.05e-05
20	0.04	0.3	0.1	1.67705	0.3	"17,18,19"	"12350,12352,12345,12349,12348,12353,12346,12351,12354,12347"	800	657.1	2993.2	16206.8	142.9	3.36e-05
20	0.04	0.3	0.1	1.67705	0.4	"17,18,19"	"12350,12352,12345,12349,12348,12346,12353,12351,12354,12347"	800	636.5	3923.1	15276.9	163.5	3.8e-05
20	0.04	0.3	0.1	1.67705	0.5	"17,18,19"	"12350,12352,12345,12349,12348,12346,12353,12354,12347,12351"	800	597.8	5534.7	13665.3	202.2	4.36e-05
20	0.04	0.3	0.1	1.78885	0.1	"17,18,19"	"12350,12352,12349,12345,12353,12348,12346,12351,12354,12347"	800	688.9	1286.5	17913.5	111.1	2.45e-05
20	0.04	0.3	0.1	1.78885	0.2	"17,18,19"	"12350,12352,12345,12349,12348,12346,12353,12351,12347,12354"	800	685.1	1930.3	17269.7	114.9	2.59e-05
20	0.04	0.3	0.1	1.78885	0.3	"17,18,19"	"12350,12352,12345,12349,12348,12346,12353,12351,12347,12354"	800	667.3	2670.7	16529.3	132.7	2.84e-05
20	0.04	0.3	0.1	1.78885	0.4	"17,18,19"	"12350,12352,12345,12349,12348,12346,12353,12351,12347,12354"	800	646.4	3458.2	15741.8	153.6	3.19e-05
20	0.04	0.3	0.1	1.78885	0.5	"17,18,19"	"12350,12352,12345,12349,12348,12346,12353,12347,12351,12354"	800	622.2	4446	14754	177.8	3.65e-05
20	0.04	0.3	0.1	1.90066	0.1	"17,18,19"	"12350,12352,12349,12345,12348,12353,12346,12351,12347,12354"	800	687.1	1444.6	17755.4	112.9	2.13e-05
20	0.04	0.3	0.1	1.90066	0.2	"17,18,19"	"12350,12352,12345,12349,12348,12346,12353,12351,12347,12354"	800	690.8	1775.8	17424.2	109.2	2.24e-05
20	0.04	0.3	0.1	1.90066	0.3	"17,18,19"	"12350,12352,12345,12349,12348,12346,12353,12351,12347,12354"	800	674.5	2397.9	16802.1	125.5	2.44e-05
20	0.04	0.3	0.1	1.90066	0.4	"17,18,19"	"12350,12352,12345,12349,12348,12346,12353,12351,12347,12354"	800	656.2	3120.1	16079.9	143.8	2.72e-05
20	0.04	0.3	0.1	1.90066	0.5	"17,18,19"	"12350,12352,12345,12349,12348,12346,12353,12351,12347,12354"	800	635.5	3870.5	15329.5	164.5	3.1e-05
20	0.04	0.3	0.1	2.01246	0.1	"17,18,19"	"12350,12352,12349,12345,12348,12353,12346,12351,12354,12347"	800	692	1675.7	17524.3	108	1.88e-05
20	0.04	0.3	0.1	2.01246	0.2	"17,18,19"	"12350,12352,12349,12345,12348,12346,12353,12351,12354,12347"	800	693.8	1681.9	17518.1	106.2	1.96e-05
20	0.04	0.3	0.1	2.01246	0.3	"17,18,19"	"12350,12352,12345,12349,12348,12353,12346,12351,12347,12354"	800	685.2	2148	17052	114.8	2.12e-05
20	0.04	0.3	0.1	2.01246	0.4	"17,18,19"	"12350,12352,12345,12349,12348,12346,12353,12351,12347,12354"	800	667.8	2798	16402	132.2	2.35e-05
20	0.04	0.3	0.1	2.01246	0.5	"17,18,19"	"12350,12352,12345,12349,12348,12346,12353,12347,12351,12354"	800	647.2	3462.4	15737.6	152.8	2.66e-05
20	0.04	0.3	0.1	2.12426	0.1	"17,18,19"	"12350,12352,12349,12345,12348,12353,12346,12351,12354,12347"	800	690.8	1284.1	17915.9	109.2	1.69e-05
20	0.04	0.3	0.1	2.12426	0.2	"17,18,19"	"12350,12352,12345,12349,12348,12353,12346,12351,12354,12347"	800	700.4	1503.3	17696.7	99.6	1.74e-05
20	0.04	0.3	0.1	2.12426	0.3	"17,18,19"	"12350,12352,12345,12349,12348,12346,12353,12351,12354,12347"	800	692.1	1955.5	17244.5	107.9	1.87e-05
20	0.04	0.3	0.1	2.12426	0.4	"17,18,19"	"12350,12352,12345,12349,12348,12346,12353,12351,12347,12354"	800	676.6	2524.2	16675.8	123.4	2.06e-05
20	0.04	0.3	0.1	2.12426	0.5	"17,18,19"	"12350,12352,12345,12349,12348,12346,12353,12347,12351,12354"	800	660.1	3132.6	16067.4	139.9	2.32e-05
20	0.04	0.3	0.1	2.23607	0.1	"17,18,19"	"12350,12352,12349,12345,12348,12353,12346,12354,12351,12347"	800	694.8	1201.5	17998.5	105.2	1.53e-05
20	0.04	0.3	0.1	2.23607	0.2	"17,18,19"	"12350,12352,12349,12345,12348,12346,12353,12347,12351,12354"	800	702.6	1430.2	17769.8	97.4	1.57e-05
20	0.04	0.3	0.1	2.23607	0.3	"17,18,19"	"12350,12352,12345,12349,12348,12346,12353,12354,12351,12347"	800	697.3	1795.8	17404.2	102.7	1.67e-05
20	0.04	0.3	0.1	2.23607	0.4	"17,18,19"	"12350,12352,12345,12349,12348,12346,12353,12354,12351,12347"	800	685	2292.6	16907.4	115	1.83e-05
20	0.04	0.3	0.1	2.23607	0.5	"17,18,19"	"12350,12352,12345,12349,12348,12346,12353,12347,12351,12354"	800	668.2	2811.3	16388.7	131.8	2.04e-05
20	0.04	0.3	0.2	0	0.1	"0"	"12346,12354,12351,12349,12345,12353,12352,12348,12350,12347"	800	756.4	19161.5	38.5	43.6	0.00625137
20	0.04	0.3	0.2	0	0.2	"0,1,4"	"12351,12345,12354,12346,12352,12350,12353,12347,12348,12349"	800	714.2	19163	37	85.8	0.00524535
20	0.04	0.3	0.2	0	0.3	"0,1"	"12351,12354,12345,12346,12353,12352,12350,12347,12348,12349"	800	672.7	19164.5	35.5	127.3	0.0042489
20	0.04	0.3	0.2	0	0.4	"0,1"	"12351,12354,12349,12346,12345,12352,12347,12353,12350,12348"	800	626.6	19166.5	33.5	173.4	0.00346173
20	0.04	0.3	0.2	0	0.5	"0,4"	"12351,12354,12348,12346,12345,12347,12350,12352,12353,12349"	800	581.4	19168.5	31.5	218.6	0.00288461
20	0.04	0.3	0.2	0.111803	0.1	"15,16,17,18,19"	"12352,12350,12347,12354,12349,12348,12345,12346,12351,12353"	800	751.6	19159.2	40.8	48.4	0.00606326
20	0.04	0.3	0.2	0.111803	0.2	"12,14,15,19,20,24,26"	"12346,12345,12350,12354,12352,12349,12347,12353,12351,12348"	800	706.6	19163.4	36.6	93.4	0.00510824
20	0.04	0.3	0.2	0.111803	0.3	"14,17,18,21,23,27,29,30,32,36"	"12352,12346,12347,12350,12349,12353,12345,12354,12348,12351"	800	667.6	19163.4	36.6	132.4	0.00415497
20	0.04	0.3	0.2	0.111803	0.4	"12,16,19,24,37,38,42,46,49"	"12347,12352,12346,12348,12350,12351,12345,12354,12349,12353"	800	623.3	19166.9	33.1	176.7	0.0033983
20	0.04	0.3	0.2	0.111803	0.5	"6,15,19,21,23,24,38,53,60,69"	"12347,12348,12346,12352,12350,12351,12345,12349,12353,12354"	800	579	19166.9	33.1	221	0.00284163
20	0.04	0.3	0.2	0.223607	0.1	"17,18,19"	"12352,12350,12345,12349,12347,12354,12348,12346,12351,12353"	800	748.8	19156.4	43.6	51.2	0.00550679
20	0.04	0.3	0.2	0.223607	0.2	"17,18,19"	"12352,12350,12348,12347,12346,12345,12349,12354,12351,12353"	800	703.3	19157.2	42.8	96.7	0.00472872
20	0.04	0.3	0.2	0.223607	0.3	"16,17,18,19"	"12347,12350,12352,12345,12348,12346,12349,12354,12353,12351"	800	666	19160.2	39.8	134	0.00391762
20	0.04	0.3	0.2	0.223607	0.4	"15,16,17,18,19"	"12352,12350,12354,12347,12349,12345,12348,12346,12353,12351"	800	621.6	19163.8	36.2	178.4	0.00325059
20	0.04	0.3	0.2	0.223607	0.5	"14,15,16,18,19"	"12352,12350,12345,12349,12354,12348,12347,12346,12353,12351"	800	578.5	19167.6	32.4	221.5	0.00274702
20	0.04	0.3	0.2	0.33541	0.1	"17,18,19"	"12352,12350,12345,12349,12354,12347,12348,12346,12351,12353"	800	747.2	19143.4	56.6	52.8	0.00421893
20	0.04	0.3	0.2	0.33541	0.2	"17,18,19"	"12352,12350,12345,12349,12348,12346,12347,12354,12351,12353"	800	701.8	19160.9	39.1	98.2	0.00376129
20	0.04	0.3	0.2	0.33541	0.3	"17,18,19"	"12352,12350,12346,12345,12349,12348,12347,12354,12353,12351"	800	665.3	19162.7	37.3	134.7	0.00324853
20	0.04	0.3	0.2	0.33541	0.4	"17,18,19"	"12352,12350,12345,12346,12349,12348,12354,12347,12353,12351"	800	620.8	19167	33	179.2	0.00279665
20	0.04	0.3	0.2	0.33541	0.5	"17,18,19"	"12352,12350,12345,12348,12346,12347,12349,12353,12354,12351"	800	577	19169	31	223	0.00243518
20	0.04	0.3	0.2	0.447214	0.1	"17,18,19"	"12352,12350,12345,12349,12347,12346,12354,12348,12351,12353"	800	748.6	18038.6	1161.4	51.4	0.00287141
20	0.04	0.3	0.2	0.447214	0.2	"17,18,19"	"12352,12350,12345,12349,12348,12346,12354,12347,12351,12353"	800	703.7	19154.4	45.6	96.3	0.00265134
20	0.04	0.3	0.2	0.447214	0.3	"17,18,19"	"12352,12350,12345,12349,12346,12348,12347,12354,12351,12353"	800	664.1	19163.4	36.6	135.9	0.00239204
20	0.04	0.3	0.2	0.447214	0.4	"17,18,19"	"12352,12350,12345,12349,12348,12346,12354,12347,12353,12351"	800	621.1	19165.4	34.6	178.9	0.00215075
20	0.04	0.3	0.2	0.447214	0.5	"17,18,19"	"12352,12350,12345,12346,12349,12353,12348,12354,12347,12351"	800	578.3	19167.5	32.5	221.7	0.00194765
20	0.04	0.3	0.2	0.559017	0.1	"17,18,19"	"12352,12350,12345,12349,12347,12346,12348,12354,12351,12353"	800	753.6	12178	7022	46.4	0.00187685
20	0.04	0.3	0.2	0.559017	0.2	"17,18,19"	"12352,12350,12345,12349,12348,12346,12347,12354,12353,12351"	800	704.6	19031.9	168.1	95.4	0.00177766
20	0.04	0.3	0.2	0.559017	0.3	"17,18,19"	"12352,12350,12345,12349,12346,12348,12354,12347,12353,12351"	800	666.5	19158.6	41.4	133.5	0.00165915
20	0.04	0.3	0.2	0.559017	0.4	"17,18,19"	"12352,12350,12345,12349,12346,12348,12354,12347,12353,12351"	800	619.8	19162.4	37.6	180.2	0.00154722
20	0.04	0.3	0.2	0.559017	0.5	"17,18,19"	"12352,12350,12345,12349,12353,12346,12348,12354,12347,12351"	800	577.1	19164.8	35.2	222.9	0.00145178
20	0.04	0.3	0.2	0.67082	0.1	"17,18,19"	"12352,12350,12349,12345,12347,12346,12354,12348,12353,12351"	800	749.5	7158.4	12041.6	50.5	0.00123228
20	0.04	0.3	0.2	0.67082	0.2	"17,18,19"	"12352,12350,12345,12349,12348,12346,12347,12354,12351,12353"	800	710.1	18014.7	1185.3	89.9	0.00118707
20	0.04	0.3	0.2	0.67082	0.3	"17,18,19"	"12352,12350,12345,12349,12346,12348,12347,12354,12353,12351"	800	667.3	19094.6	105.4	132.7	0.00113459
20	0.04	0.3	0.2	0.67082	0.4	"17,18,19"	"12352,12350,12345,12349,12346,12348,12354,12347,12353,12351"	800	621.1	19156.4	43.6	178.9	0.00108696
20	0.04	0.3	0.2	0.67082	0.5	"17,18,19"	"12352,12350,12345,12349,12348,12353,12346,12354,12347,12351"	800	578.9	19168.6	31.4	221.1	0.00104851
20	0.04	0.3	0.2	0.782624	0.1	"17,18,19"	"12352,12350,12349,12345,12347,12346,12351,12348,12353,12354"	800	738.9	4632.7	14567.3	61.1	0.000829072
20	0.04	0.3	0.2	0.782624	0.2	"17,18,19"	"12352,12350,12345,12349,12348,12346,12347,12354,12353,12351"	800	718	14939.7	4260.3	82	0.000807268
20	0.04	0.3	0.2	0.782624	0.3	"17,18,19"	"12352,12350,12345,12349,12346,12348,12347,12354,12353,12351"	800	668.7	19041.6	158.4	131.3	0.000783889
20	0.04	0.3	0.2	0.782624	0.4	"17,18,19"	"12352,12350,12345,12349,12346,12348,12354,12353,12347,12351"	800	622.2	19164.9	35.1	177.8	0.000765251
20	0.04	0.3	0.2	0.782624	0.5	"17,18,19"	"12352,12350,12345,12349,12353,12348,12346,12354,12347,12351"	800	579.3	19168	32	220.7	0.000753225
20	0.04	0.3	0.2	0.894427	0.1	"17,18,19"	"12352,12350,12345,12349,12351,12347,12354,12353,12346,12348"	800	727	3356.6	15843.4	73	0.000575599
20	0.04	0.3	0.2	0.894427	0.2	"17,18,19"	"12352,12350,12349,12345,12351,12347,12348,12346,12354,12353"	800	717.6	9408.3	9791.7	82.4	0.000564121
20	0.04	0.3	0.2	0.894427	0.3	"17,18,19"	"12352,12350,12345,12349,12346,12348,12347,12354,12353,12351"	800	668.9	18663.8	536.2	131.1	0.000553335
20	0.04	0.3	0.2	0.894427	0.4	"17,18,19"	"12352,12350,12345,12349,12346,12348,12354,12347,12353,12351"	800	621.8	19153.5	46.5	178.2	0.000547036
20	0.04	0.3	0.2	0.894427	0.5	"17,18,19"	"12352,12350,12345,12349,12353,12348,12346,12354,12347,12351"	800	577.6	19167.6	32.4	222.4	0.000546102
20	0.04	0.3	0.2	1.00623	0.1	"17,18,19"	"12352,12350,12345,12349,12347,12351,12353,12354,12346,12348"	800	719.1	2707.4	16492.6	80.9	0.000412766
20	0.04	0.3	0.2	1.00623	0.2	"17,18,19"	"12350,12352,12349,12345,12347,12351,12353,12346,12348,12354"	800	711.1	5946.9	13253.1	88.9	0.000406038
20	0.04	0.3	0.2	1.00623	0.3	"17,18,19"	"12352,12350,12345,12349,12346,12348,12354,12347,12353,12351"	800	679.2	14774.9	4425.1	120.8	0.000400698
20	0.04	0.3	0.2	1.00623	0.4	"17,18,19"	"12352,12350,12345,12349,12346,12348,12347,12354,12353,12351"	800	623	18877.4	322.6	177	0.000399343
20	0.04	0.3	0.2	1.00623	0.5	"17,18,19"	"12352,12350,12345,12349,12353,12348,12346,12347,12354,12351"	800	577.4	19148.9	51.1	222.6	0.000402474
20	0.04	0.3	0.2	1.11803	0.1	"17,18,19"	"12352,12350,12345,12349,12347,12351,12353,12354,12346,12348"	800	712.4	2337.4	16862.6	87.6	0.000305247
20	0.04	0.3	0.2	1.11803	0.2	"17,18,19"	"12350,12352,12345,12349,12347,12353,12348,12351,12354,12346"	800	698.7	4416	14784	101.3	0.00030082
20	0.04	0.3	0.2	1.11803	0.3	"17,18,19"	"12350,12352,12345,12349,12347,12348,12351,12346,12354,12353"	800	682.4	10800.1	8399.9	117.6	0.000297838
20	0.04	0.3	0.2	1.11803	0.4	"17,18,19"	"12352,12350,12345,12349,12346,12348,12354,12353,12347,12351"	800	637.5	16521	2679	162.5	0.00029825
20	0.04	0.3	0.2	1.11803	0.5	"17,18,19"	"12352,12350,12345,12349,12353,12348,12346,12347,12354,12351"	800	578.5	18893	307	221.5	0.000302419
20	0.04	0.3	0.2	1.22984	0.1	"17,18,19"	"12350,12352,12349,12345,12347,12351,12353,12346,12348,12354"	800	702.9	2079.5	17120.5	97.1	0.000232215
20	0.04	0.3	0.2	1.22984	0.2	"17,18,19"	"12350,12352,12349,12345,12347,12353,12351,12346,12354,12348"	800	699.2	3755.4	15444.6	100.8	0.000228959
20	0.04	0.3	0.2	1.22984	0.3	"17,18,19"	"12350,12352,12349,12345,12347,12351,12353,12348,12346,12354"	800	675.7	7222.1	11977.9	124.3	0.000226987
20	0.04	0.3	0.2	1.22984	0.4	"17,18,19"	"12352,12350,12345,12349,12348,12346,12354,12347,12353,12351"	800	646.1	12931.6	6268.4	153.9	0.000227846
20	0.04	0.3	0.2	1.22984	0.5	"17,18,19"	"12350,12352,12345,12349,12346,12348,12353,12354,12347,12351"	800	595.8	17121	2079	204.2	0.000231842
20	0.04	0.3	0.2	1.34164	0.1	"17,18,19"	"12350,12352,12349,12345,12347,12353,12351,12348,12354,12346"	800	696.1	1896	17304	103.9	0.000181255
20	0.04	0.3	0.2	1.34164	0.2	"17,18,19"	"12350,12352,12345,12349,12347,12353,12354,12348,12351,12346"	800	685.3	3146.2	16053.8	114.7	0.000178617
20	0.04	0.3	0.2	1.34164	0.3	"17,18,19"	"12350,12352,12349,12345,12347,12353,12354,12348,12346,12351"	800	675.4	5228.8	13971.2	124.6	0.000177056
20	0.04	0.3	0.2	1.34164	0.4	"17,18,19"	"12350,12352,12345,12349,12347,12348,12346,12351,12354,12353"	800	651.7	9336.6	9863.4	148.3	0.000177845
20	0.04	0.3	0.2	1.34164	0.5	"17,18,19"	"12352,12350,12345,12349,12348,12353,12346,12354,12347,12351"	800	609.4	13980	5220	190.6	0.000181254
20	0.04	0.3	0.2	1.45344	0.1	"17,18,19"	"12350,12352,12349,12345,12353,12347,12351,12354,12346,12348"	800	689.2	1772	17428	110.8	0.000144812
20	0.04	0.3	0.2	1.45344	0.2	"17,18,19"	"12350,12352,12349,12345,12353,12347,12348,12354,12351,12346"	800	680.1	2740.5	16459.5	119.9	0.000142503
20	0.04	0.3	0.2	1.45344	0.3	"17,18,19"	"12350,12352,12349,12345,12353,12347,12354,12351,12346,12348"	800	667.2	4038.2	15161.8	132.8	0.000141083
20	0.04	0.3	0.2	1.45344	0.4	"17,18,19"	"12350,12352,12349,12345,12347,12348,12353,12354,12351,12346"	800	649.1	6725.1	12474.9	150.9	0.000141623
20	0.04	0.3	0.2	1.45344	0.5	"17,18,19"	"12350,12352,12345,12349,12348,12347,12346,12354,12351,12353"	800	623.9	10756.7	8443.3	176.1	0.000144361
20	0.04	0.3	0.2	1.56525	0.1	"17,18,19"	"12350,12352,12349,12345,12353,12354,12347,12351,12346,12348"	800	693.6	1666.4	17533.6	106.4	0.00011817
20	0.04	0.3	0.2	1.56525	0.2	"17,18,19"	"12350,12352,12349,12345,12353,12348,12351,12347,12354,12346"	800	675.7	2484.9	16715.1	124.3	0.000116031
20	0.04	0.3	0.2	1.56525	0.3	"17,18,19"	"12350,12352,12349,12345,12353,12347,12351,12354,12348,12346"	800	664.4	3452.8	15747.2	135.6	0.000114626
20	0.04	0.3	0.2	1.56525	0.4	"17,18,19"	"12350,12352,12349,12345,12353,12347,12348,12351,12346,12354"	800	653.6	4903.6	14296.4	146.4	0.000114875
20	0.04	0.3	0.2	1.56525	0.5	"17,18,19"	"12350,12352,12345,12349,12348,12347,12353,12346,12351,12354"	800	631.2	7573.9	11626.1	168.8	0.000116986
20	0.04	0.3	0.2	1.67705	0.1	"17,18,19"	"12350,12352,12349,12345,12353,12351,12348,12354,12346,12347"	800	682.8	1408.8	17791.2	117.2	9.83e-05
20	0.04	0.3	0.2	1.67705	0.2	"17,18,19"	"12350,12352,12345,12349,12353,12351,12348,12354,12347,12346"	800	674.1	2164.6	17035.4	125.9	9.63e-05
20	0.04	0.3	0.2	1.67705	0.3	"17,18,19"	"12350,12352,12349,12345,12353,12348,12351,12347,12354,12346"	800	663.7	2991.1	16208.9	136.3	9.48e-05
20	0.04	0.3	0.2	1.67705	0.4	"17,18,19"	"12350,12352,12349,12345,12353,12348,12351,12347,12354,12346"	800	652.4	3938.5	15261.5	147.6	9.48e-05
20	0.04	0.3	0.2	1.67705	0.5	"17,18,19"	"12350,12352,12349,12345,12348,12353,12346,12347,12351,12354"	800	635.4	5945	13255	164.6	9.63e-05
20	0.04	0.3	0.2	1.78885	0.1	"17,18,19"	"12350,12352,12349,12345,12353,12351,12354,12348,12346,12347"	800	681	1319.9	17880.1	119	8.33e-05
20	0.04	0.3	0.2	1.78885	0.2	"17,18,19"	"12350,12352,12349,12345,12353,12351,12348,12354,12347,12346"	800	670.8	1992.5	17207.5	129.2	8.12e-05
20	0.04	0.3	0.2	1.78885	0.3	"17,18,19"	"12350,12352,12349,12345,12353,12348,12351,12354,12346,12347"	800	665	2684.8	16515.2	135	7.97e-05
20	0.04	0.3	0.2	1.78885	0.4	"17,18,19"	"12350,12352,12345,12349,12353,12348,12351,12354,12346,12347"	800	653.9	3435.7	15764.3	146.1	7.94e-05
20	0.04	0.3	0.2	1.78885	0.5	"17,18,19"	"12350,12352,12345,12349,12353,12348,12351,12346,12347,12354"	800	640.5	4380.6	14819.4	159.5	8.05e-05
20	0.04	0.3	0.2	1.90066	0.1	"17,18,19"	"12350,12352,12349,12345,12353,12351,12354,12347,12346,12348"	800	684.1	1398.1	17801.9	115.9	7.17e-05
20	0.04	0.3	0.2	1.90066	0.2	"17,18,19"	"12350,12352,12349,12345,12348,12353,12351,12354,12346,12347"	800	672.9	1839.5	17360.5	127.1	6.96e-05
20	0.04	0.3	0.2	1.90066	0.3	"17,18,19"	"12350,12352,12345,12349,12348,12353,12351,12346,12354,12347"	800	667.5	2438.7	16761.3	132.5	6.8e-05
20	0.04	0.3	0.2	1.90066	0.4	"17,18,19"	"12350,12352,12345,12349,12348,12353,12351,12346,12354,12347"	800	660	3073.1	16126.9	140	6.75e-05
20	0.04	0.3	0.2	1.90066	0.5	"17,18,19"	"12350,12352,12345,12349,12348,12353,12346,12351,12354,12347"	800	646.3	3807.3	15392.7	153.7	6.82e-05
20	0.04	0.3	0.2	2.01246	0.1	"17,18,19"	"12350,12352,12349,12345,12353,12351,12346,12354,12347,12348"	800	693.6	1284.9	17915.1	106.4	6.26e-05
20	0.04	0.3	0.2	2.01246	0.2	"17,18,19"	"12350,12352,12349,12345,12353,12348,12351,12346,12354,12347"	800	679.1	1624.8	17575.2	120.9	6.06e-05
20	0.04	0.3	0.2	2.01246	0.3	"17,18,19"	"12350,12352,12345,12349,12353,12348,12351,12346,12354,12347"	800	673	2213.1	16986.9	127	5.88e-05
20	0.04	0.3	0.2	2.01246	0.4	"17,18,19"	"12350,12352,12345,12349,12353,12348,12346,12351,12354,12347"	800	664.9	2808.1	16391.9	135.1	5.81e-05
20	0.04	0.3	0.2	2.01246	0.5	"17,18,19"	"12350,12352,12345,12349,12348,12353,12346,12351,12354,12347"	800	652.7	3411.8	15788.2	147.3	5.85e-05
20	0.04	0.3	0.2	2.12426	0.1	"17,18,19"	"12350,12352,12349,12345,12348,12353,12347,12351,12346,12354"	800	677.9	1236.9	17963.1	122.1	5.55e-05
20	0.04	0.3	0.2	2.12426	0.2	"17,18,19"	"12350,12352,12349,12345,12353,12348,12346,12351,12354,12347"	800	683.7	1549.3	17650.7	116.3	5.34e-05
20	0.04	0.3	0.2	2.12426	0.3	"17,18,19"	"12350,12352,12345,12349,12353,12348,12346,12351,12354,12347"	800	677.9	2020	17180	122.1	5.16e-05
20	0.04	0.3	0.2	2.12426	0.4	"17,18,19"	"12350,12352,12345,12349,12348,12353,12346,12351,12354,12347"	800	669.8	2579.9	16620.1	130.2	5.07e-05
20	0.04	0.3	0.2	2.12426	0.5	"17,18,19"	"12350,12352,12345,12349,12348,12353,12346,12351,12354,12347"	800	661.4	3089.2	16110.8	138.6	5.08e-05
20	0.04	0.3	0.2	2.23607	0.1	"17,18,19"	"12350,12352,12349,12345,12353,12347,12348,12346,12351,12354"	800	682	1050.5	18149.5	118	4.99e-05
20	0.04	0.3	0.2	2.23607	0.2	"17,18,19"	"12350,12352,12349,12345,12353,12348,12346,12351,12354,12347"	800	683.6	1487.2	17712.8	116.4	4.77e-05
20	0.04	0.3	0.2	2.23607	0.3	"17,18,19"	"12350,12352,12345,12349,12353,12348,12346,12351,12354,12347"	800	679.3	1887.5	17312.5	120.7	4.58e-05
20	0.04	0.3	0.2	2.23607	0.4	"17,18,19"	"12350,12352,12345,12349,12348,12353,12346,12351,12354,12347"	800	671.2	2323.4	16876.6	128.8	4.47e-05
20	0.04	0.3	0.2	2.23607	0.5	"17,18,19"	"12350,12352,12345,12349,12348,12353,12346,12351,12354,12347"	800	660.8	2850.7	16349.3	139.2	4.46e-05
20	0.04	0.3	0.3	0	0.1	"0"	"12353,12354,12346,12351,12352,12349,12345,12348,12350,12347"	800	770.7	19159.7	40.3	29.3	0.0101859
20	0.04	0.3	0.3	0	0.2	"0,1"	"12351,12345,12354,12346,12353,12350,12352,12347,12349,12348"	800	742.8	19161.8	38.2	57.2	0.00875917
20	0.04	0.3	0.3	0	0.3	"0,1"	"12348,12351,12345,12354,12346,12352,12350,12353,12347,12349"	800	714.2	19163.5	36.5	85.8	0.00722596
20	0.04	0.3	0.3	0	0.4	"0,3"	"12351,12348,12349,12354,12345,12353,12346,12352,12350,12347"	800	685.5	19164.2	35.8	114.5	0.00591701
20	0.04	0.3	0.3	0	0.5	"0"	"12351,12354,12349,12348,12346,12345,12353,12350,12352,12347"	800	657.8	19165.5	34.5	142.2	0.00489203
20	0.04	0.3	0.3	0.111803	0.1	"15,16,17,18,19"	"12352,12350,12347,12354,12349,12345,12348,12346,12351,12353"	800	767.5	19158	42	32.5	0.00994557
20	0.04	0.3	0.3	0.111803	0.2	"12,13,14,15,19,20,22,24"	"12350,12346,12345,12354,12352,12349,12347,12353,12348,12351"	800	737.1	19162.1	37.9	62.9	0.008566
20	0.04	0.3	0.3	0.111803	0.3	"14,19,23,25,27,32,33,37"	"12352,12346,12350,12354,12345,12347,12349,12348,12351,12353"	800	707.7	19162.5	37.5	92.3	0.00707664
20	0.04	0.3	0.3	0.111803	0.4	"12,16,19,24,38,42,46,49"	"12347,12352,12346,12348,12350,12345,12351,12354,12349,12353"	800	680.1	19164.9	35.1	119.9	0.0058027
20	0.04	0.3	0.3	0.111803	0.5	"4,6,15,21,23,24,31,45,54,57"	"12346,12347,12348,12352,12350,12351,12345,12354,12349,12353"	800	654.7	19164.4	35.6	145.3	0.00480432
20	0.04	0.3	0.3	0.223607	0.1	"17,18,19"	"12352,12350,12345,12349,12347,12354,12348,12346,12351,12353"	800	764.9	19156.4	43.6	35.1	0.00920109
20	0.04	0.3	0.3	0.223607	0.2	"17,18,19"	"12352,12350,12347,12348,12345,12346,12349,12354,12351,12353"	800	735.7	19155.8	44.2	64.3	0.00803436
20	0.04	0.3	0.3	0.223607	0.3	"16,17,18,19"	"12352,12347,12350,12348,12345,12346,12349,12354,12353,12351"	800	705.1	19158.7	41.3	94.9	0.0067298
20	0.04	0.3	0.3	0.223607	0.4	"15,16,17,18,19"	"12352,12350,12347,12354,12349,12348,12345,12346,12351,12353"	800	678.9	19160.3	39.7	121.1	0.00558061
20	0.04	0.3	0.3	0.223607	0.5	"14,15,16,18,19"	"12352,12350,12345,12349,12348,12354,12347,12346,12353,12351"	800	654.4	19164.2	35.8	145.6	0.00466005
20	0.04	0.3	0.3	0.33541	0.1	"17,18,19"	"12352,12350,12345,12349,12347,12354,12351,12348,12346,12353"	800	764.3	19142.8	57.2	35.7	0.00734927
20	0.04	0.3	0.3	0.33541	0.2	"17,18,19"	"12352,12350,12345,12349,12347,12354,12348,12346,12351,12353"	800	734.3	19158.5	41.5	65.7	0.00660193
20	0.04	0.3	0.3	0.33541	0.3	"17,18,19"	"12352,12350,12346,12345,12349,12348,12347,12354,12353,12351"	800	704.4	19160.4	39.6	95.6	0.00571218
20	0.04	0.3	0.3	0.33541	0.4	"17,18,19"	"12352,12350,12346,12345,12349,12347,12348,12354,12353,12351"	800	679.1	19162.4	37.6	120.9	0.00487886
20	0.04	0.3	0.3	0.33541	0.5	"17,18,19"	"12352,12350,12346,12348,12345,12347,12349,12354,12353,12351"	800	652	19165.7	34.3	148	0.00417568
20	0.04	0.3	0.3	0.447214	0.1	"17,18,19"	"12352,12350,12345,12349,12347,12346,12354,12348,12351,12353"	800	764.5	18199.8	1000.2	35.5	0.00523575
20	0.04	0.3	0.3	0.447214	0.2	"17,18,19"	"12352,12350,12345,12349,12347,12348,12354,12346,12351,12353"	800	733.3	19150.4	49.6	66.7	0.00483541
20	0.04	0.3	0.3	0.447214	0.3	"17,18,19"	"12352,12350,12345,12349,12348,12346,12347,12354,12353,12351"	800	704.7	19160.6	39.4	95.3	0.00433383
20	0.04	0.3	0.3	0.447214	0.4	"17,18,19"	"12352,12350,12345,12349,12346,12348,12347,12354,12353,12351"	800	679.7	19162.9	37.1	120.3	0.00383691
20	0.04	0.3	0.3	0.447214	0.5	"17,18,19"	"12352,12350,12346,12345,12349,12348,12347,12354,12353,12351"	800	652.3	19163.3	36.7	147.7	0.00339446
20	0.04	0.3	0.3	0.559017	0.1	"17,18,19"	"12352,12350,12345,12349,12347,12346,12348,12354,12351,12353"	800	767.4	12234.8	6965.2	32.6	0.0035541
20	0.04	0.3	0.3	0.559017	0.2	"17,18,19"	"12352,12350,12345,12349,12347,12348,12354,12346,12351,12353"	800	735.2	19041.7	158.3	64.8	0.00335093
20	0.04	0.3	0.3	0.559017	0.3	"17,18,19"	"12352,12350,12345,12349,12348,12346,12354,12347,12353,12351"	800	704.7	19156.3	43.7	95.3	0.003089
20	0.04	0.3	0.3	0.559017	0.4	"17,18,19"	"12352,12350,12345,12349,12346,12348,12347,12354,12351,12353"	800	680.5	19158.9	41.1	119.5	0.00282048
20	0.04	0.3	0.3	0.559017	0.5	"17,18,19"	"12352,12350,12345,12349,12346,12348,12354,12347,12353,12351"	800	652.8	19160.5	39.5	147.2	0.00257281
20	0.04	0.3	0.3	0.67082	0.1	"17,18,19"	"12350,12352,12345,12349,12354,12347,12346,12348,12351,12353"	800	766.8	7031.9	12168.1	33.2	0.00239897
20	0.04	0.3	0.3	0.67082	0.2	"17,18,19"	"12352,12350,12345,12349,12347,12348,12346,12354,12351,12353"	800	737.9	17913.8	1286.2	62.1	0.00229405
20	0.04	0.3	0.3	0.67082	0.3	"17,18,19"	"12352,12350,12345,12349,12348,12346,12347,12354,12351,12353"	800	706.7	19097.4	102.6	93.3	0.00215779
20	0.04	0.3	0.3	0.67082	0.4	"17,18,19"	"12352,12350,12345,12349,12346,12348,12347,12354,12351,12353"	800	681.2	19156.1	43.9	118.8	0.00201656
20	0.04	0.3	0.3	0.67082	0.5	"17,18,19"	"12352,12350,12345,12349,12346,12348,12354,12347,12353,12351"	800	652.4	19163.9	36.1	147.6	0.0018846
20	0.04	0.3	0.3	0.782624	0.1	"17,18,19"	"12352,12350,12349,12345,12347,12346,12354,12348,12353,12351"	800	757.5	4493.6	14706.4	42.5	0.00164476
20	0.04	0.3	0.3	0.782624	0.2	"17,18,19"	"12352,12350,12345,12349,12347,12348,12346,12354,12353,12351"	800	742.2	15428.7	3771.3	57.8	0.00158739
20	0.04	0.3	0.3	0.782624	0.3	"17,18,19"	"12352,12350,12345,12349,12348,12347,12346,12354,12351,12353"	800	706.5	19051.8	148.2	93.5	0.00151376
20	0.04	0.3	0.3	0.782624	0.4	"17,18,19"	"12352,12350,12345,12349,12346,12348,12347,12354,12351,12353"	800	680.8	19162	38	119.2	0.00143829
20	0.04	0.3	0.3	0.782624	0.5	"17,18,19"	"12352,12350,12345,12349,12346,12348,12354,12347,12353,12351"	800	653.7	19164.5	35.5	146.3	0.00136855
20	0.04	0.3	0.3	0.894427	0.1	"17,18,19"	"12352,12350,12345,12349,12347,12346,12353,12351,12354,12348"	800	749.6	3479.6	15720.4	50.4	0.00115587
20	0.04	0.3	0.3	0.894427	0.2	"17,18,19"	"12352,12350,12349,12345,12347,12346,12348,12351,12354,12353"	800	741.2	9960.3	9239.7	58.8	0.001122
20	0.04	0.3	0.3	0.894427	0.3	"17,18,19"	"12352,12350,12345,12349,12348,12346,12347,12354,12353,12351"	800	708.4	18602.3	597.7	91.6	0.00107961
20	0.04	0.3	0.3	0.894427	0.4	"17,18,19"	"12352,12350,12345,12349,12348,12346,12347,12354,12353,12351"	800	680	19151.9	48.1	120	0.00103749
20	0.04	0.3	0.3	0.894427	0.5	"17,18,19"	"12352,12350,12345,12349,12346,12348,12354,12347,12353,12351"	800	652.8	19163.8	36.2	147.2	0.000999918
20	0.04	0.3	0.3	1.00623	0.1	"17,18,19"	"12352,12350,12349,12345,12351,12353,12354,12346,12347,12348"	800	738.7	2765	16435	61.3	0.000834919
20	0.04	0.3	0.3	1.00623	0.2	"17,18,19"	"12352,12350,12349,12345,12347,12353,12351,12346,12354,12348"	800	733.2	6782.9	12417.1	66.8	0.000813245
20	0.04	0.3	0.3	1.00623	0.3	"17,18,19"	"12352,12350,12345,12349,12348,12346,12347,12354,12353,12351"	800	715.5	14890	4310	84.5	0.000786933
20	0.04	0.3	0.3	1.00623	0.4	"17,18,19"	"12352,12350,12345,12349,12348,12346,12347,12354,12351,12353"	800	680.6	18906.4	293.6	119.4	0.000761889
20	0.04	0.3	0.3	1.00623	0.5	"17,18,19"	"12352,12350,12345,12349,12348,12346,12354,12347,12353,12351"	800	653	19151	49	147	0.000740798
20	0.04	0.3	0.3	1.11803	0.1	"17,18,19"	"12350,12352,12349,12345,12351,12354,12353,12347,12346,12348"	800	731.5	2314.5	16885.5	68.5	0.000619716
20	0.04	0.3	0.3	1.11803	0.2	"17,18,19"	"12352,12350,12349,12345,12351,12347,12354,12353,12346,12348"	800	723.7	4437.2	14762.8	76.3	0.000604764
20	0.04	0.3	0.3	1.11803	0.3	"17,18,19"	"12352,12350,12345,12349,12348,12347,12351,12346,12354,12353"	800	714.4	10496.1	8703.9	85.6	0.000587114
20	0.04	0.3	0.3	1.11803	0.4	"17,18,19"	"12352,12350,12345,12349,12348,12346,12354,12347,12353,12351"	800	687	16476.1	2723.9	113	0.000571069
20	0.04	0.3	0.3	1.11803	0.5	"17,18,19"	"12352,12350,12345,12349,12348,12347,12346,12354,12353,12351"	800	653.6	18942.7	257.3	146.4	0.000558492
20	0.04	0.3	0.3	1.22984	0.1	"17,18,19"	"12352,12350,12349,12345,12351,12347,12353,12354,12346,12348"	800	721.8	1981.3	17218.7	78.2	0.000471923
20	0.04	0.3	0.3	1.22984	0.2	"17,18,19"	"12350,12352,12349,12345,12347,12351,12353,12354,12346,12348"	800	719.3	3685.9	15514.1	80.7	0.000460906
20	0.04	0.3	0.3	1.22984	0.3	"17,18,19"	"12350,12352,12349,12345,12347,12351,12353,12346,12348,12354"	800	708.6	7425.6	11774.4	91.4	0.00044818
20	0.04	0.3	0.3	1.22984	0.4	"17,18,19"	"12352,12350,12345,12349,12348,12347,12346,12354,12351,12353"	800	692.8	12777.6	6422.4	107.2	0.000437068
20	0.04	0.3	0.3	1.22984	0.5	"17,18,19"	"12352,12350,12345,12349,12346,12348,12354,12347,12353,12351"	800	661.1	17195.4	2004.6	138.9	0.000428969
20	0.04	0.3	0.3	1.34164	0.1	"17,18,19"	"12352,12350,12345,12349,12353,12347,12351,12354,12346,12348"	800	715.3	1726.6	17473.4	84.7	0.000367975
20	0.04	0.3	0.3	1.34164	0.2	"17,18,19"	"12352,12350,12345,12349,12347,12351,12354,12353,12346,12348"	800	709.4	3067.4	16132.6	90.6	0.000359381
20	0.04	0.3	0.3	1.34164	0.3	"17,18,19"	"12352,12350,12349,12345,12347,12351,12353,12354,12346,12348"	800	704.4	4897.2	14302.8	95.6	0.000349608
20	0.04	0.3	0.3	1.34164	0.4	"17,18,19"	"12350,12352,12349,12345,12347,12348,12351,12346,12354,12353"	800	694	8654.2	10545.8	106	0.000341323
20	0.04	0.3	0.3	1.34164	0.5	"17,18,19"	"12352,12350,12345,12349,12348,12346,12354,12347,12353,12351"	800	668.4	13814.1	5385.9	131.6	0.000335636
20	0.04	0.3	0.3	1.45344	0.1	"17,18,19"	"12350,12352,12349,12345,12351,12353,12347,12346,12354,12348"	800	711.7	1719.8	17480.2	88.3	0.000293205
20	0.04	0.3	0.3	1.45344	0.2	"17,18,19"	"12350,12352,12345,12349,12351,12347,12353,12354,12346,12348"	800	704.5	2697.4	16502.6	95.5	0.000286161
20	0.04	0.3	0.3	1.45344	0.3	"17,18,19"	"12350,12352,12345,12349,12347,12351,12353,12354,12346,12348"	800	694.8	4059.2	15140.8	105.2	0.000278242
20	0.04	0.3	0.3	1.45344	0.4	"17,18,19"	"12350,12352,12349,12345,12347,12353,12351,12354,12346,12348"	800	689.6	5885.3	13314.7	110.4	0.000271654
20	0.04	0.3	0.3	1.45344	0.5	"17,18,19"	"12352,12350,12345,12349,12347,12348,12346,12351,12354,12353"	800	672.7	10401.1	8798.9	127.3	0.000267304
20	0.04	0.3	0.3	1.56525	0.1	"17,18,19"	"12350,12352,12349,12345,12353,12347,12351,12354,12346,12348"	800	702.3	1577	17623	97.7	0.000238304
20	0.04	0.3	0.3	1.56525	0.2	"17,18,19"	"12350,12352,12345,12349,12347,12351,12353,12346,12354,12348"	800	696.7	2440.3	16759.7	103.3	0.000232282
20	0.04	0.3	0.3	1.56525	0.3	"17,18,19"	"12350,12352,12345,12349,12347,12351,12353,12354,12346,12348"	800	689.6	3455	15745	110.4	0.000225569
20	0.04	0.3	0.3	1.56525	0.4	"17,18,19"	"12350,12352,12345,12349,12347,12351,12353,12348,12354,12346"	800	678.5	4812.2	14387.8	121.5	0.000220041
20	0.04	0.3	0.3	1.56525	0.5	"17,18,19"	"12350,12352,12349,12345,12347,12348,12351,12353,12346,12354"	800	668.8	7187.2	12012.8	131.2	0.000216454
20	0.04	0.3	0.3	1.67705	0.1	"17,18,19"	"12350,12352,12349,12345,12353,12351,12347,12354,12346,12348"	800	701.2	1594.9	17605.1	98.8	0.000197239
20	0.04	0.3	0.3	1.67705	0.2	"17,18,19"	"12350,12352,12349,12345,12353,12347,12351,12354,12348,12346"	800	691.3	2224.3	16975.7	108.7	0.000191901
20	0.04	0.3	0.3	1.67705	0.3	"17,18,19"	"12350,12352,12345,12349,12347,12353,12354,12351,12348,12346"	800	683.5	3029.6	16170.4	116.5	0.000185994
20	0.04	0.3	0.3	1.67705	0.4	"17,18,19"	"12350,12352,12349,12345,12347,12353,12354,12346,12351,12348"	800	681.5	4177.2	15022.8	118.5	0.00018115
20	0.04	0.3	0.3	1.67705	0.5	"17,18,19"	"12350,12352,12349,12345,12347,12353,12348,12354,12346,12351"	800	668.3	5735.2	13464.8	131.7	0.00017801
20	0.04	0.3	0.3	1.78885	0.1	"17,18,19"	"12350,12352,12349,12345,12353,12351,12346,12354,12348,12347"	800	698	1622.5	17577.5	102	0.000166009
20	0.04	0.3	0.3	1.78885	0.2	"17,18,19"	"12350,12352,12349,12345,12353,12347,12351,12354,12346,12348"	800	688	2121.2	17078.8	112	0.000161133
20	0.04	0.3	0.3	1.78885	0.3	"17,18,19"	"12350,12352,12349,12345,12353,12347,12348,12354,12351,12346"	800	679.6	2723	16477	120.4	0.000155772
20	0.04	0.3	0.3	1.78885	0.4	"17,18,19"	"12350,12352,12349,12345,12353,12347,12354,12348,12351,12346"	800	671.7	3532.1	15667.9	128.3	0.000151381
20	0.04	0.3	0.3	1.78885	0.5	"17,18,19"	"12350,12352,12349,12345,12347,12353,12354,12348,12346,12351"	800	660.3	4529.7	14670.3	139.7	0.000148507
20	0.04	0.3	0.3	1.90066	0.1	"17,18,19"	"12350,12352,12349,12345,12353,12351,12354,12347,12346,12348"	800	696.5	1453.4	17746.6	103.5	0.000141906
20	0.04	0.3	0.3	1.90066	0.2	"17,18,19"	"12350,12352,12349,12345,12353,12347,12351,12354,12346,12348"	800	689.2	1972.6	17227.4	110.8	0.000137343
20	0.04	0.3	0.3	1.90066	0.3	"17,18,19"	"12350,12352,12349,12345,12353,12347,12351,12348,12354,12346"	800	676.8	2532.9	16667.1	123.2	0.000132354
20	0.04	0.3	0.3	1.90066	0.4	"17,18,19"	"12350,12352,12349,12345,12353,12347,12348,12351,12354,12346"	800	668.2	3155.6	16044.4	131.8	0.000128264
20	0.04	0.3	0.3	1.90066	0.5	"17,18,19"	"12350,12352,12349,12345,12353,12347,12351,12348,12354,12346"	800	659.6	3879.7	15320.3	140.4	0.000125547
20	0.04	0.3	0.3	2.01246	0.1	"17,18,19"	"12350,12352,12349,12345,12353,12351,12354,12346,12347,12348"	800	686.8	1302.3	17897.7	113.2	0.000123057
20	0.04	0.3	0.3	2.01246	0.2	"17,18,19"	"12350,12352,12349,12345,12353,12348,12351,12346,12354,12347"	800	677.7	1752.7	17447.3	122.3	0.000118704
20	0.04	0.3	0.3	2.01246	0.3	"17,18,19"	"12350,12352,12345,12349,12353,12351,12348,12354,12346,12347"	800	674.5	2264.5	16935.5	125.5	0.000113968
20	0.04	0.3	0.3	2.01246	0.4	"17,18,19"	"12350,12352,12349,12345,12353,12347,12348,12351,12346,12354"	800	668.5	2831.5	16368.5	131.5	0.000110078
20	0.04	0.3	0.3	2.01246	0.5	"17,18,19"	"12350,12352,12349,12345,12353,12348,12347,12351,12354,12346"	800	661.1	3444.5	15755.5	138.9	0.00010745
20	0.04	0.3	0.3	2.12426	0.1	"17,18,19"	"12350,12352,12349,12345,12353,12351,12346,12354,12347,12348"	800	685.3	1337.6	17862.4	114.7	0.000108144
20	0.04	0.3	0.3	2.12426	0.2	"17,18,19"	"12350,12352,12349,12345,12353,12351,12348,12354,12346,12347"	800	677.7	1531	17669	122.3	0.000103931
20	0.04	0.3	0.3	2.12426	0.3	"17,18,19"	"12350,12352,12349,12345,12353,12351,12348,12354,12347,12346"	800	671.8	2104.2	17095.8	128.2	9.94e-05
20	0.04	0.3	0.3	2.12426	0.4	"17,18,19"	"12350,12352,12349,12345,12353,12351,12348,12354,12347,12346"	800	667.4	2589.7	16610.3	132.6	9.56e-05
20	0.04	0.3	0.3	2.12426	0.5	"17,18,19"	"12350,12352,12345,12349,12353,12348,12351,12354,12347,12346"	800	658.9	3073.2	16126.8	141.1	9.3e-05
20	0.04	0.3	0.3	2.23607	0.1	"17,18,19"	"12350,12352,12349,12345,12353,12351,12354,12346,12347,12348"	800	685.1	1347.8	17852.2	114.9	9.62e-05
20	0.04	0.3	0.3	2.23607	0.2	"17,18,19"	"12350,12352,12349,12345,12353,12348,12351,12354,12346,12347"	800	677.2	1444.4	17755.6	122.8	9.21e-05
20	0.04	0.3	0.3	2.23607	0.3	"17,18,19"	"12350,12352,12349,12345,12353,12348,12351,12354,12346,12347"	800	670.7	1956.9	17243.1	129.3	8.76e-05
20	0.04	0.3	0.3	2.23607	0.4	"17,18,19"	"12350,12352,12349,12345,12348,12353,12351,12354,12346,12347"	800	667.8	2374.5	16825.5	132.2	8.4e-05
20	0.04	0.3	0.3	2.23607	0.5	"17,18,19"	"12350,12352,12345,12349,12353,12348,12351,12354,12346,12347"	800	663	2827.6	16372.4	137	8.14e-05
20	0.04	0.3	0.4	0	0.1	"0,1"	"12353,12354,12352,12350,12348,12351,12346,12347,12345,12349"	800	778.3	19159.9	40.1	21.7	0.0135425
20	0.04	0.3	0.4	0	0.2	"0,1,2"	"12346,12354,12351,12345,12353,12352,12348,12350,12349,12347"	800	756.4	19161.7	38.3	43.6	0.011917
20	0.04	0.3	0.4	0	0.3	"0"	"12351,12345,12349,12348,12346,12354,12353,12350,12352,12347"	800	735.2	19162.7	37.3	64.8	0.0100714
20	0.04	0.3	0.4	0	0.4	"0,3,4"	"12348,12351,12345,12354,12346,12350,12353,12347,12349,12352"	800	714.5	19163	37	85.5	0.00840524
20	0.04	0.3	0.4	0	0.5	"0"	"12351,12348,12349,12354,12345,12346,12353,12350,12352,12347"	800	692.5	19163.9	36.1	107.5	0.00703278
20	0.04	0.3	0.4	0.111803	0.1	"15,16,17,18,19"	"12352,12350,12347,12349,12354,12348,12345,12346,12351,12353"	800	775.7	19158	42	24.3	0.0132843
20	0.04	0.3	0.4	0.111803	0.2	"12,13,14,15,18,20,24,26"	"12350,12346,12345,12354,12352,12349,12347,12353,12351,12348"	800	752.5	19161.1	38.9	47.5	0.0116976
20	0.04	0.3	0.4	0.111803	0.3	"14,18,19,22,23,24,29,36,37,44"	"12352,12347,12346,12350,12349,12354,12345,12351,12353,12348"	800	729.5	19160.3	39.7	70.5	0.00988917
20	0.04	0.3	0.4	0.111803	0.4	"12,16,19,24,31,38,42,45,49,54"	"12347,12352,12346,12348,12350,12345,12354,12351,12353,12349"	800	708.2	19163	37	91.8	0.00825475
20	0.04	0.3	0.4	0.111803	0.5	"4,12,14,21,23,26,28,52,53,69"	"12346,12347,12348,12352,12350,12345,12351,12353,12349,12354"	800	686.8	19162.1	37.9	113.2	0.00690855
20	0.04	0.3	0.4	0.223607	0.1	"17,18,19"	"12352,12350,12349,12345,12347,12346,12348,12354,12351,12353"	800	773.7	19156.1	43.9	26.3	0.0124508
20	0.04	0.3	0.4	0.223607	0.2	"17,18,19"	"12352,12350,12347,12348,12345,12346,12349,12354,12351,12353"	800	750.5	19154.8	45.2	49.5	0.0110798
20	0.04	0.3	0.4	0.223607	0.3	"16,17,18,19"	"12347,12350,12352,12348,12345,12346,12349,12354,12351,12353"	800	730	19156.8	43.2	70	0.00946951
20	0.04	0.3	0.4	0.223607	0.4	"15,16,17,18,19"	"12352,12350,12347,12354,12349,12348,12345,12346,12353,12351"	800	705.7	19159.3	40.7	94.3	0.00797643
20	0.04	0.3	0.4	0.223607	0.5	"14,15,16,18,19"	"12352,12350,12345,12349,12348,12347,12354,12346,12351,12353"	800	685.8	19162.4	37.6	114.2	0.0067227
20	0.04	0.3	0.4	0.33541	0.1	"17,18,19"	"12352,12350,12349,12345,12347,12346,12351,12348,12354,12353"	800	772.9	19143.4	56.6	27.1	0.0102661
20	0.04	0.3	0.4	0.33541	0.2	"17,18,19"	"12352,12350,12345,12349,12354,12347,12348,12346,12351,12353"	800	750.5	19157.4	42.6	49.5	0.00934356
20	0.04	0.3	0.4	0.33541	0.3	"17,18,19"	"12352,12350,12346,12345,12349,12347,12354,12348,12351,12353"	800	727.7	19159.2	40.8	72.3	0.00819788
20	0.04	0.3	0.4	0.33541	0.4	"17,18,19"	"12352,12350,12346,12345,12349,12348,12347,12354,12351,12353"	800	705.2	19161.1	38.9	94.8	0.00707543
20	0.04	0.3	0.4	0.33541	0.5	"17,18,19"	"12352,12350,12348,12346,12347,12345,12349,12354,12351,12353"	800	684.4	19163.3	36.7	115.6	0.00608754
20	0.04	0.3	0.4	0.447214	0.1	"17,18,19"	"12352,12350,12349,12345,12347,12354,12346,12351,12348,12353"	800	772.7	18194	1006	27.3	0.00759695
20	0.04	0.3	0.4	0.447214	0.2	"17,18,19"	"12352,12350,12345,12349,12354,12347,12346,12348,12351,12353"	800	750.1	19151.1	48.9	49.9	0.00707286
20	0.04	0.3	0.4	0.447214	0.3	"17,18,19"	"12352,12350,12345,12349,12347,12348,12354,12346,12351,12353"	800	727.6	19159.4	40.6	72.4	0.00639009
20	0.04	0.3	0.4	0.447214	0.4	"17,18,19"	"12352,12350,12345,12349,12348,12346,12347,12354,12353,12351"	800	705.5	19161.1	38.9	94.5	0.00568468
20	0.04	0.3	0.4	0.447214	0.5	"17,18,19"	"12352,12350,12346,12345,12349,12348,12347,12354,12353,12351"	800	685.1	19162.2	37.8	114.9	0.00503132
20	0.04	0.3	0.4	0.559017	0.1	"17,18,19"	"12352,12350,12345,12349,12346,12347,12348,12354,12351,12353"	800	774.7	12333.8	6866.2	25.3	0.00533458
20	0.04	0.3	0.4	0.559017	0.2	"17,18,19"	"12352,12350,12345,12349,12347,12354,12346,12348,12351,12353"	800	750.9	19045.7	154.3	49.1	0.0050532
20	0.04	0.3	0.4	0.559017	0.3	"17,18,19"	"12352,12350,12345,12349,12347,12348,12354,12346,12351,12353"	800	728.3	19155.4	44.6	71.7	0.00467544
20	0.04	0.3	0.4	0.559017	0.4	"17,18,19"	"12352,12350,12345,12349,12348,12346,12354,12347,12353,12351"	800	705	19158.4	41.6	95	0.00427089
20	0.04	0.3	0.4	0.559017	0.5	"17,18,19"	"12352,12350,12345,12349,12348,12346,12347,12354,12353,12351"	800	685.7	19158.8	41.2	114.3	0.00388194
20	0.04	0.3	0.4	0.67082	0.1	"17,18,19"	"12352,12350,12349,12345,12354,12347,12346,12348,12351,12353"	800	773.3	7585.9	11614.1	26.7	0.00369801
20	0.04	0.3	0.4	0.67082	0.2	"17,18,19"	"12352,12350,12345,12349,12347,12346,12348,12354,12351,12353"	800	752.7	17974.4	1225.6	47.3	0.00354547
20	0.04	0.3	0.4	0.67082	0.3	"17,18,19"	"12352,12350,12345,12349,12347,12348,12354,12346,12351,12353"	800	729.2	19096.3	103.7	70.8	0.00333784
20	0.04	0.3	0.4	0.67082	0.4	"17,18,19"	"12352,12350,12345,12349,12348,12347,12346,12354,12353,12351"	800	706.3	19155.2	44.8	93.7	0.00311135
20	0.04	0.3	0.4	0.67082	0.5	"17,18,19"	"12352,12350,12345,12349,12346,12348,12347,12354,12351,12353"	800	687.1	19163	37	112.9	0.00288899
20	0.04	0.3	0.4	0.782624	0.1	"17,18,19"	"12352,12350,12349,12345,12354,12346,12347,12351,12348,12353"	800	768.9	4629.7	14570.3	31.1	0.00258531
20	0.04	0.3	0.4	0.782624	0.2	"17,18,19"	"12352,12350,12345,12349,12347,12348,12346,12354,12353,12351"	800	756.8	15203.7	3996.3	43.2	0.00249873
20	0.04	0.3	0.4	0.782624	0.3	"17,18,19"	"12352,12350,12345,12349,12347,12348,12346,12354,12351,12353"	800	730.1	19051.7	148.3	69.9	0.00238092
20	0.04	0.3	0.4	0.782624	0.4	"17,18,19"	"12352,12350,12345,12349,12348,12347,12346,12354,12353,12351"	800	706.7	19161	39	93.3	0.00225208
20	0.04	0.3	0.4	0.782624	0.5	"17,18,19"	"12352,12350,12345,12349,12346,12348,12347,12354,12351,12353"	800	687.3	19163.2	36.8	112.7	0.00212492
20	0.04	0.3	0.4	0.894427	0.1	"17,18,19"	"12352,12350,12349,12345,12346,12353,12347,12354,12351,12348"	800	761.8	3335.3	15864.7	38.2	0.00184157
20	0.04	0.3	0.4	0.894427	0.2	"17,18,19"	"12352,12350,12349,12345,12347,12354,12346,12351,12348,12353"	800	755.4	10438.7	8761.3	44.6	0.00178916
20	0.04	0.3	0.4	0.894427	0.3	"17,18,19"	"12352,12350,12345,12349,12347,12354,12348,12346,12351,12353"	800	731	18564.9	635.1	69	0.00171863
20	0.04	0.3	0.4	0.894427	0.4	"17,18,19"	"12352,12350,12345,12349,12348,12347,12346,12354,12353,12351"	800	705	19152.4	47.6	95	0.00164231
20	0.04	0.3	0.4	0.894427	0.5	"17,18,19"	"12352,12350,12345,12349,12348,12346,12347,12354,12351,12353"	800	686.7	19162.5	37.5	113.3	0.00156766
20	0.04	0.3	0.4	1.00623	0.1	"17,18,19"	"12352,12350,12345,12349,12353,12347,12354,12351,12346,12348"	800	752.4	2767.3	16432.7	47.6	0.00134209
20	0.04	0.3	0.4	1.00623	0.2	"17,18,19"	"12352,12350,12349,12345,12351,12353,12347,12346,12354,12348"	800	751	6295.9	12904.1	49	0.0013081
20	0.04	0.3	0.4	1.00623	0.3	"17,18,19"	"12352,12350,12345,12349,12346,12348,12354,12347,12353,12351"	800	734.5	15187.9	4012.1	65.5	0.0012631
20	0.04	0.3	0.4	1.00623	0.4	"17,18,19"	"12352,12350,12345,12349,12348,12346,12347,12354,12353,12351"	800	707	18903.6	296.4	93	0.00121533
20	0.04	0.3	0.4	1.00623	0.5	"17,18,19"	"12352,12350,12345,12349,12348,12346,12347,12354,12351,12353"	800	685.7	19150.3	49.7	114.3	0.00116956
20	0.04	0.3	0.4	1.11803	0.1	"17,18,19"	"12352,12350,12345,12349,12347,12351,12353,12354,12346,12348"	800	742.5	2322.8	16877.2	57.5	0.00100153
20	0.04	0.3	0.4	1.11803	0.2	"17,18,19"	"12352,12350,12349,12345,12347,12353,12346,12354,12351,12348"	800	739.1	4597	14603	60.9	0.000978024
20	0.04	0.3	0.4	1.11803	0.3	"17,18,19"	"12352,12350,12349,12345,12347,12346,12348,12351,12354,12353"	800	735	10760.4	8439.6	65	0.000947402
20	0.04	0.3	0.4	1.11803	0.4	"17,18,19"	"12352,12350,12345,12349,12348,12346,12347,12354,12353,12351"	800	712.9	16818.2	2381.8	87.1	0.000915627
20	0.04	0.3	0.4	1.11803	0.5	"17,18,19"	"12352,12350,12345,12349,12346,12348,12347,12354,12351,12353"	800	686.8	18940.1	259.9	113.2	0.000885991
20	0.04	0.3	0.4	1.22984	0.1	"17,18,19"	"12352,12350,12349,12345,12351,12353,12346,12354,12347,12348"	800	735.4	2033.4	17166.6	64.6	0.000764771
20	0.04	0.3	0.4	1.22984	0.2	"17,18,19"	"12352,12350,12349,12345,12351,12347,12353,12354,12346,12348"	800	729.7	3607.9	15592.1	70.3	0.000747559
20	0.04	0.3	0.4	1.22984	0.3	"17,18,19"	"12352,12350,12349,12345,12351,12347,12353,12348,12354,12346"	800	724.2	6490	12710	75.8	0.000725448
20	0.04	0.3	0.4	1.22984	0.4	"17,18,19"	"12352,12350,12345,12349,12348,12346,12347,12351,12354,12353"	800	714.3	12789.7	6410.3	85.7	0.000702989
20	0.04	0.3	0.4	1.22984	0.5	"17,18,19"	"12352,12350,12345,12349,12346,12348,12354,12347,12353,12351"	800	693.1	17150.3	2049.7	106.9	0.000682632
20	0.04	0.3	0.4	1.34164	0.1	"17,18,19"	"12352,12350,12349,12345,12351,12354,12347,12353,12346,12348"	800	731	1852.4	17347.6	69	0.000596734
20	0.04	0.3	0.4	1.34164	0.2	"17,18,19"	"12352,12350,12349,12345,12351,12347,12354,12353,12346,12348"	800	724.2	3038.7	16161.3	75.8	0.000583494
20	0.04	0.3	0.4	1.34164	0.3	"17,18,19"	"12350,12352,12349,12345,12347,12351,12354,12353,12346,12348"	800	720.2	4731.4	14468.6	79.8	0.000566674
20	0.04	0.3	0.4	1.34164	0.4	"17,18,19"	"12352,12350,12345,12349,12347,12348,12351,12353,12346,12354"	800	711	9205	9995	89	0.000549891
20	0.04	0.3	0.4	1.34164	0.5	"17,18,19"	"12352,12350,12345,12349,12348,12346,12354,12347,12353,12351"	800	695.6	13695.9	5504.1	104.4	0.000535063
20	0.04	0.3	0.4	1.45344	0.1	"17,18,19"	"12352,12350,12349,12345,12351,12347,12353,12354,12346,12348"	800	719.5	1644.5	17555.5	80.5	0.000475037
20	0.04	0.3	0.4	1.45344	0.2	"17,18,19"	"12352,12350,12349,12345,12347,12351,12353,12354,12346,12348"	800	718.3	2606.1	16593.9	81.7	0.000464405
20	0.04	0.3	0.4	1.45344	0.3	"17,18,19"	"12350,12352,12349,12345,12347,12351,12353,12354,12346,12348"	800	720.5	4020.8	15179.2	79.5	0.00045102
20	0.04	0.3	0.4	1.45344	0.4	"17,18,19"	"12350,12352,12349,12345,12347,12351,12353,12346,12348,12354"	800	710.1	6547.1	12652.9	89.9	0.000437849
20	0.04	0.3	0.4	1.45344	0.5	"17,18,19"	"12352,12350,12345,12349,12348,12347,12346,12351,12354,12353"	800	697.8	10363.6	8836.4	102.2	0.000426451
20	0.04	0.3	0.4	1.56525	0.1	"17,18,19"	"12352,12350,12349,12345,12353,12347,12351,12354,12346,12348"	800	717.9	1466.3	17733.7	82.1	0.000385214
20	0.04	0.3	0.4	1.56525	0.2	"17,18,19"	"12350,12352,12345,12349,12347,12351,12353,12354,12346,12348"	800	714.3	2393.5	16806.5	85.7	0.000376345
20	0.04	0.3	0.4	1.56525	0.3	"17,18,19"	"12352,12350,12345,12349,12347,12351,12353,12354,12346,12348"	800	705.9	3366.6	15833.4	94.1	0.00036527
20	0.04	0.3	0.4	1.56525	0.4	"17,18,19"	"12350,12352,12345,12349,12347,12353,12351,12354,12348,12346"	800	700.9	4730.9	14469.1	99.1	0.000354491
20	0.04	0.3	0.4	1.56525	0.5	"17,18,19"	"12350,12352,12349,12345,12347,12348,12351,12346,12353,12354"	800	691.8	7111.6	12088.4	108.2	0.000345304
20	0.04	0.3	0.4	1.67705	0.1	"17,18,19"	"12350,12352,12349,12345,12353,12351,12347,12346,12354,12348"	800	713.5	1429.5	17770.5	86.5	0.000317751
20	0.04	0.3	0.4	1.67705	0.2	"17,18,19"	"12350,12352,12345,12349,12351,12347,12353,12346,12354,12348"	800	709.1	2162.5	17037.5	90.9	0.0003101
20	0.04	0.3	0.4	1.67705	0.3	"17,18,19"	"12350,12352,12349,12345,12351,12347,12353,12354,12346,12348"	800	703.2	2993.1	16206.9	96.8	0.000300621
20	0.04	0.3	0.4	1.67705	0.4	"17,18,19"	"12350,12352,12345,12349,12347,12351,12353,12354,12346,12348"	800	694.9	4055.9	15144.1	105.1	0.000291478
20	0.04	0.3	0.4	1.67705	0.5	"17,18,19"	"12350,12352,12345,12349,12347,12351,12353,12354,12348,12346"	800	687	5317.8	13882.2	113	0.000283769
20	0.04	0.3	0.4	1.78885	0.1	"17,18,19"	"12350,12352,12349,12345,12353,12351,12347,12346,12354,12348"	800	705.9	1445.4	17754.6	94.1	0.000266274
20	0.04	0.3	0.4	1.78885	0.2	"17,18,19"	"12350,12352,12349,12345,12347,12353,12351,12346,12354,12348"	800	701	2009.8	17190.2	99	0.000259477
20	0.04	0.3	0.4	1.78885	0.3	"17,18,19"	"12350,12352,12349,12345,12347,12351,12353,12348,12354,12346"	800	698.7	2731.1	16468.9	101.3	0.000251123
20	0.04	0.3	0.4	1.78885	0.4	"17,18,19"	"12350,12352,12345,12349,12347,12353,12351,12354,12346,12348"	800	691.6	3546.7	15653.3	108.4	0.000243127
20	0.04	0.3	0.4	1.78885	0.5	"17,18,19"	"12350,12352,12345,12349,12347,12351,12353,12348,12354,12346"	800	683.1	4559.8	14640.2	116.9	0.000236436
20	0.04	0.3	0.4	1.90066	0.1	"17,18,19"	"12350,12352,12349,12345,12353,12351,12347,12354,12346,12348"	800	705.4	1579.5	17620.5	94.6	0.000226429
20	0.04	0.3	0.4	1.90066	0.2	"17,18,19"	"12350,12352,12349,12345,12347,12353,12351,12348,12354,12346"	800	695.5	1894.6	17305.4	104.5	0.000220236
20	0.04	0.3	0.4	1.90066	0.3	"17,18,19"	"12350,12352,12345,12349,12347,12353,12351,12354,12348,12346"	800	690.9	2468.5	16731.5	109.1	0.000212685
20	0.04	0.3	0.4	1.90066	0.4	"17,18,19"	"12350,12352,12345,12349,12347,12353,12354,12348,12351,12346"	800	685.2	3134.9	16065.1	114.8	0.000205509
20	0.04	0.3	0.4	1.90066	0.5	"17,18,19"	"12350,12352,12349,12345,12347,12353,12354,12351,12346,12348"	800	686.4	4044.1	15155.9	113.6	0.000199537
20	0.04	0.3	0.4	2.01246	0.1	"17,18,19"	"12350,12352,12349,12345,12353,12347,12351,12354,12348,12346"	800	698.6	1394	17806	101.4	0.000195188
20	0.04	0.3	0.4	2.01246	0.2	"17,18,19"	"12350,12352,12349,12345,12353,12347,12351,12348,12354,12346"	800	689.2	1865	17335	110.8	0.000189425
20	0.04	0.3	0.4	2.01246	0.3	"17,18,19"	"12350,12352,12345,12349,12353,12347,12351,12354,12348,12346"	800	688.2	2301.3	16898.7	111.8	0.000182454
20	0.04	0.3	0.4	2.01246	0.4	"17,18,19"	"12350,12352,12349,12345,12353,12347,12354,12348,12351,12346"	800	681.4	2835	16365	118.6	0.00017587
20	0.04	0.3	0.4	2.01246	0.5	"17,18,19"	"12350,12352,12345,12349,12353,12347,12348,12354,12351,12346"	800	674.7	3489.1	15710.9	125.3	0.000170413
20	0.04	0.3	0.4	2.12426	0.1	"17,18,19"	"12350,12352,12349,12345,12353,12351,12347,12354,12346,12348"	800	700.3	1424.3	17775.7	99.7	0.000170406
20	0.04	0.3	0.4	2.12426	0.2	"17,18,19"	"12350,12352,12345,12353,12347,12351,12354,12348,12346"	800	692.778	1778	17422	107.222	0.000176982
20	0.04	0.3	0.4	2.12426	0.3	"17,18,19"	"12350,12352,12345,12353,12347,12351,12354,12348,12346"	800	686.111	2246.56	16953.4	113.889	0.000169617
20	0.04	0.3	0.4	2.12426	0.4	"17,18,19"	"12350,12352,12345,12353,12347,12354,12351,12348,12346"	800	680.111	2742.11	16457.9	119.889	0.000162665
20	0.04	0.3	0.4	2.12426	0.5	"17,18,19"	"12350,12352,12345,12353,12347,12351,12354,12348,12346"	800	672.333	3299.11	15900.9	127.667	0.000156868
20	0.04	0.3	0.4	2.23607	0.1	"17,18,19"	"12350,12352,12349,12345,12353,12354,12351,12347,12346,12348"	800	701	1710.4	17489.6	99	0.000150542
20	0.04	0.3	0.4	2.23607	0.2	"17,18,19"	"12350,12352,12349,12345,12353,12354,12351,12347,12346,12348"	800	687.9	1617.8	17582.2	112.1	0.000145306
20	0.04	0.3	0.4	2.23607	0.3	"17,18,19"	"12350,12352,12349,12345,12353,12351,12347,12354,12346,12348"	800	683.7	2063.1	17136.9	116.3	0.000139059
20	0.04	0.3	0.4	2.23607	0.4	"17,18,19"	"12350,12352,12349,12345,12353,12348,12354,12351,12347,12346"	800	675.2	2450.8	16749.2	124.8	0.000133222
20	0.04	0.3	0.4	2.23607	0.5	"17,18,19"	"12350,12352,12349,12345,12353,12348,12347,12346,12351,12354"	800	670.3	2889.2	16310.8	129.7	0.00012841
20	0.04	0.3	0.5	0	0.1	"0,1,4"	"12354,12353,12352,12350,12346,12351,12347,12345,12348,12349"	800	782.2	19159.5	40.5	17.8	0.0163244
20	0.04	0.3	0.5	0	0.2	"0"	"12346,12353,12349,12354,12350,12345,12352,12351,12348,12347"	800	765.7	19160.5	39.5	34.3	0.0146278
20	0.04	0.3	0.5	0	0.3	"0,1"	"12345,12354,12351,12353,12346,12352,12350,12347,12349,12348"	800	747.9	19162.1	37.9	52.1	0.0126234
20	0.04	0.3	0.5	0	0.4	"0"	"12351,12345,12348,12349,12354,12346,12350,12352,12353,12347"	800	730.2	19163	37	69.8	0.0107377
20	0.04	0.3	0.5	0	0.5	"0"	"12348,12349,12351,12345,12354,12346,12352,12350,12353,12347"	800	714.2	19163.5	36.5	85.8	0.00912262
20	0.04	0.3	0.5	0.111803	0.1	"15,16,17,18,19"	"12352,12350,12347,12349,12354,12348,12345,12346,12351,12353"	800	779.6	19157.9	42.1	20.4	0.0160644
20	0.04	0.3	0.5	0.111803	0.2	"12,13,14,15,19,20,24,26"	"12350,12346,12345,12354,12352,12349,12347,12353,12351,12348"	800	761.8	19160.8	39.2	38.2	0.0143992
20	0.04	0.3	0.5	0.111803	0.3	"14,20,21,27,29,30,32"	"12352,12350,12346,12349,12353,12354,12347,12345,12348,12351"	800	743.4	19160.2	39.8	56.6	0.0124248
20	0.04	0.3	0.5	0.111803	0.4	"12,16,19,24,34,37,42,49,51,54"	"12347,12352,12346,12348,12345,12351,12354,12353,12350,12349"	800	725.9	19162.4	37.6	74.1	0.0105651
20	0.04	0.3	0.5	0.111803	0.5	"4,6,14,24,26,28,33,42,58"	"12346,12347,12348,12349,12350,12352,12351,12345,12354,12353"	800	708.3	19161.7	38.3	91.7	0.00897274
20	0.04	0.3	0.5	0.223607	0.1	"17,18,19"	"12352,12350,12349,12345,12347,12348,12346,12351,12354,12353"	800	778.5	19156.2	43.8	21.5	0.0151994
20	0.04	0.3	0.5	0.223607	0.2	"17,18,19"	"12352,12350,12347,12345,12349,12346,12348,12354,12351,12353"	800	761.2	19154.6	45.4	38.8	0.0137396
20	0.04	0.3	0.5	0.223607	0.3	"16,17,18,19"	"12347,12350,12352,12348,12345,12346,12349,12354,12351,12353"	800	742.2	19156.4	43.6	57.8	0.011962
20	0.04	0.3	0.5	0.223607	0.4	"15,16,17,18,19"	"12352,12350,12347,12354,12349,12348,12345,12346,12351,12353"	800	725.7	19158.4	41.6	74.3	0.0102486
20	0.04	0.3	0.5	0.223607	0.5	"14,15,16,18,19"	"12352,12350,12345,12349,12348,12347,12354,12346,12353,12351"	800	706.4	19161	39	93.6	0.0087557
20	0.04	0.3	0.5	0.33541	0.1	"17,18,19"	"12352,12350,12349,12345,12347,12346,12348,12351,12354,12353"	800	777.9	19143.6	56.4	22.1	0.0128424
20	0.04	0.3	0.5	0.33541	0.2	"17,18,19"	"12352,12350,12345,12349,12347,12354,12346,12351,12348,12353"	800	760.7	19157	43	39.3	0.0118258
20	0.04	0.3	0.5	0.33541	0.3	"17,18,19"	"12352,12350,12346,12345,12349,12347,12354,12348,12351,12353"	800	741.5	19158.3	41.7	58.5	0.0105236
20	0.04	0.3	0.5	0.33541	0.4	"17,18,19"	"12352,12350,12346,12345,12349,12348,12347,12354,12351,12353"	800	724.7	19159.3	40.7	75.3	0.00920356
20	0.04	0.3	0.5	0.33541	0.5	"17,18,19"	"12352,12350,12348,12347,12346,12345,12349,12354,12351,12353"	800	705.2	19162.2	37.8	94.8	0.00800252
20	0.04	0.3	0.5	0.447214	0.1	"17,18,19"	"12352,12350,12349,12345,12347,12346,12354,12348,12351,12353"	800	777.1	18209.1	990.9	22.9	0.00980386
20	0.04	0.3	0.5	0.447214	0.2	"17,18,19"	"12352,12350,12345,12349,12347,12354,12346,12351,12348,12353"	800	760.2	19151.1	48.9	39.8	0.00920192
20	0.04	0.3	0.5	0.447214	0.3	"17,18,19"	"12352,12350,12345,12349,12347,12348,12354,12346,12351,12353"	800	741.4	19158.4	41.6	58.6	0.00839556
20	0.04	0.3	0.5	0.447214	0.4	"17,18,19"	"12352,12350,12345,12349,12348,12347,12354,12346,12351,12353"	800	723.1	19159.7	40.3	76.9	0.00753617
20	0.04	0.3	0.5	0.447214	0.5	"17,18,19"	"12352,12350,12346,12345,12349,12348,12347,12354,12353,12351"	800	705.8	19160.4	39.6	94.2	0.00671564
20	0.04	0.3	0.5	0.559017	0.1	"17,18,19"	"12352,12350,12345,12349,12348,12347,12346,12354,12353,12351"	800	779.3	12226.5	6973.5	20.7	0.00708907
20	0.04	0.3	0.5	0.559017	0.2	"17,18,19"	"12352,12350,12345,12349,12347,12354,12346,12348,12351,12353"	800	761.2	19048.2	151.8	38.8	0.00675306
20	0.04	0.3	0.5	0.559017	0.3	"17,18,19"	"12352,12350,12345,12349,12347,12354,12348,12346,12351,12353"	800	742	19154.3	45.7	58	0.00628942
20	0.04	0.3	0.5	0.559017	0.4	"17,18,19"	"12352,12350,12345,12349,12348,12347,12354,12346,12351,12353"	800	724.3	19157	43	75.7	0.00577753
20	0.04	0.3	0.5	0.559017	0.5	"17,18,19"	"12352,12350,12345,12349,12348,12347,12346,12354,12353,12351"	800	705.8	19158.2	41.8	94.2	0.00527045
20	0.04	0.3	0.5	0.67082	0.1	"17,18,19"	"12352,12350,12349,12345,12347,12354,12346,12348,12351,12353"	800	777.8	6973.9	12226.1	22.2	0.00503497
20	0.04	0.3	0.5	0.67082	0.2	"17,18,19"	"12352,12350,12345,12349,12347,12346,12348,12354,12351,12353"	800	762.4	18027.4	1172.6	37.6	0.00484685
20	0.04	0.3	0.5	0.67082	0.3	"17,18,19"	"12352,12350,12345,12349,12347,12354,12348,12346,12351,12353"	800	742.5	19096.1	103.9	57.5	0.00458311
20	0.04	0.3	0.5	0.67082	0.4	"17,18,19"	"12352,12350,12345,12349,12348,12347,12354,12346,12351,12353"	800	725.1	19154.4	45.6	74.9	0.00428587
20	0.04	0.3	0.5	0.67082	0.5	"17,18,19"	"12352,12350,12345,12349,12348,12347,12346,12354,12353,12351"	800	706.8	19162.2	37.8	93.2	0.00398458
20	0.04	0.3	0.5	0.782624	0.1	"17,18,19"	"12352,12350,12349,12345,12354,12347,12346,12351,12348,12353"	800	774.2	4658.2	14541.8	25.8	0.00358646
20	0.04	0.3	0.5	0.782624	0.2	"17,18,19"	"12352,12350,12345,12349,12347,12348,12346,12354,12353,12351"	800	765.5	15213.1	3986.9	34.5	0.00347719
20	0.04	0.3	0.5	0.782624	0.3	"17,18,19"	"12352,12350,12345,12349,12347,12348,12354,12346,12351,12353"	800	742.2	19046.1	153.9	57.8	0.00332335
20	0.04	0.3	0.5	0.782624	0.4	"17,18,19"	"12352,12350,12345,12349,12348,12347,12354,12346,12351,12353"	800	725.9	19160	40	74.1	0.00314865
20	0.04	0.3	0.5	0.782624	0.5	"17,18,19"	"12352,12350,12345,12349,12348,12347,12346,12354,12353,12351"	800	706.8	19162.6	37.4	93.2	0.00296973
20	0.04	0.3	0.5	0.894427	0.1	"17,18,19"	"12352,12350,12345,12349,12347,12354,12353,12346,12351,12348"	800	766.3	3358.1	15841.9	33.7	0.00258993
20	0.04	0.3	0.5	0.894427	0.2	"17,18,19"	"12352,12350,12349,12345,12347,12346,12354,12351,12348,12353"	800	763.6	10286.4	8913.6	36.4	0.0025229
20	0.04	0.3	0.5	0.894427	0.3	"17,18,19"	"12352,12350,12345,12349,12347,12354,12348,12346,12351,12353"	800	743.9	18530	670	56.1	0.00242897
20	0.04	0.3	0.5	0.894427	0.4	"17,18,19"	"12352,12350,12345,12349,12348,12347,12354,12346,12353,12351"	800	725.9	19153.7	46.3	74.1	0.00232267
20	0.04	0.3	0.5	0.894427	0.5	"17,18,19"	"12352,12350,12345,12349,12348,12347,12346,12354,12353,12351"	800	706.4	19162.2	37.8	93.6	0.00221391
20	0.04	0.3	0.5	1.00623	0.1	"17,18,19"	"12352,12350,12345,12349,12354,12346,12353,12347,12351,12348"	800	760.7	2740.8	16459.2	39.3	0.00190563
20	0.04	0.3	0.5	1.00623	0.2	"17,18,19"	"12352,12350,12349,12345,12347,12354,12353,12351,12346,12348"	800	757.9	6180.5	13019.5	42.1	0.00186194
20	0.04	0.3	0.5	1.00623	0.3	"17,18,19"	"12352,12350,12349,12345,12348,12354,12346,12347,12353,12351"	800	746.7	15135	4065	53.3	0.00180133
20	0.04	0.3	0.5	1.00623	0.4	"17,18,19"	"12352,12350,12345,12349,12348,12347,12354,12346,12351,12353"	800	725.6	18914.1	285.9	74.4	0.00173348
20	0.04	0.3	0.5	1.00623	0.5	"17,18,19"	"12352,12350,12345,12349,12348,12347,12346,12354,12353,12351"	800	704.9	19150.6	49.4	95.1	0.00166475
20	0.04	0.3	0.5	1.11803	0.1	"17,18,19"	"12352,12350,12345,12349,12353,12347,12354,12351,12346,12348"	800	752.9	2324.1	16875.9	47.1	0.00143112
20	0.04	0.3	0.5	1.11803	0.2	"17,18,19"	"12352,12350,12349,12345,12353,12347,12354,12351,12346,12348"	800	752.2	4648.7	14551.3	47.8	0.00140094
20	0.04	0.3	0.5	1.11803	0.3	"17,18,19"	"12352,12350,12349,12345,12347,12348,12346,12351,12354,12353"	800	747.7	11117	8083	52.3	0.00135954
20	0.04	0.3	0.5	1.11803	0.4	"17,18,19"	"12352,12350,12345,12349,12348,12347,12354,12346,12353,12351"	800	729.9	16964.6	2235.4	70.1	0.00131386
20	0.04	0.3	0.5	1.11803	0.5	"17,18,19"	"12352,12350,12345,12349,12348,12346,12347,12354,12353,12351"	800	707.1	18935.4	264.6	92.9	0.00126832
20	0.04	0.3	0.5	1.22984	0.1	"17,18,19"	"12352,12350,12349,12345,12347,12353,12351,12354,12346,12348"	800	747.4	2066.9	17133.1	52.6	0.00109702
20	0.04	0.3	0.5	1.22984	0.2	"17,18,19"	"12352,12350,12349,12345,12346,12347,12354,12353,12351,12348"	800	741.9	3657.8	15542.2	58.1	0.00107505
20	0.04	0.3	0.5	1.22984	0.3	"17,18,19"	"12352,12350,12349,12345,12347,12353,12348,12354,12351,12346"	800	738.1	6801.1	12398.9	61.9	0.00104523
20	0.04	0.3	0.5	1.22984	0.4	"17,18,19"	"12352,12350,12345,12349,12348,12346,12347,12354,12351,12353"	800	731.5	12909.8	6290.2	68.5	0.00101281
20	0.04	0.3	0.5	1.22984	0.5	"17,18,19"	"12352,12350,12345,12349,12348,12346,12347,12354,12353,12351"	800	711.7	17395.5	1804.5	88.3	0.000981052
20	0.04	0.3	0.5	1.34164	0.1	"17,18,19"	"12352,12350,12345,12349,12351,12354,12353,12346,12347,12348"	800	737.6	1781.3	17418.7	62.4	0.000857601
20	0.04	0.3	0.5	1.34164	0.2	"17,18,19"	"12352,12350,12349,12345,12351,12354,12353,12347,12346,12348"	800	733.1	3041.2	16158.8	66.9	0.000840867
20	0.04	0.3	0.5	1.34164	0.3	"17,18,19"	"12352,12350,12349,12345,12347,12351,12353,12354,12346,12348"	800	728	4762.5	14437.5	72	0.00081835
20	0.04	0.3	0.5	1.34164	0.4	"17,18,19"	"12352,12350,12349,12345,12347,12351,12348,12346,12353,12354"	800	725.8	8235	10965	74.2	0.000794187
20	0.04	0.3	0.5	1.34164	0.5	"17,18,19"	"12352,12350,12345,12349,12348,12346,12347,12354,12353,12351"	800	715.4	13773.7	5426.3	84.6	0.000770922
20	0.04	0.3	0.5	1.45344	0.1	"17,18,19"	"12352,12350,12349,12345,12351,12354,12353,12347,12346,12348"	800	731.3	1583.1	17616.9	68.7	0.000682939
20	0.04	0.3	0.5	1.45344	0.2	"17,18,19"	"12352,12350,12349,12345,12354,12351,12353,12347,12346,12348"	800	728.8	2635.5	16564.5	71.2	0.000669674
20	0.04	0.3	0.5	1.45344	0.3	"17,18,19"	"12352,12350,12349,12345,12351,12347,12354,12353,12346,12348"	800	725.2	3942.9	15257.1	74.8	0.000651956
20	0.04	0.3	0.5	1.45344	0.4	"17,18,19"	"12352,12350,12349,12345,12351,12347,12353,12348,12346,12354"	800	719	5812.9	13387.1	81	0.00063315
20	0.04	0.3	0.5	1.45344	0.5	"17,18,19"	"12352,12350,12345,12349,12348,12347,12351,12346,12354,12353"	800	713.1	10404.8	8795.2	86.9	0.00061531
20	0.04	0.3	0.5	1.56525	0.1	"17,18,19"	"12352,12350,12349,12345,12351,12347,12354,12353,12346,12348"	800	727	1507.7	17692.3	73	0.000553291
20	0.04	0.3	0.5	1.56525	0.2	"17,18,19"	"12352,12350,12349,12345,12351,12347,12354,12353,12346,12348"	800	727.6	2327.6	16872.4	72.4	0.000542397
20	0.04	0.3	0.5	1.56525	0.3	"17,18,19"	"12350,12352,12349,12345,12347,12351,12354,12353,12346,12348"	800	725.4	3411.7	15788.3	74.6	0.000527944
20	0.04	0.3	0.5	1.56525	0.4	"17,18,19"	"12350,12352,12349,12345,12347,12351,12354,12353,12346,12348"	800	719.7	4629.2	14570.8	80.3	0.000512745
20	0.04	0.3	0.5	1.56525	0.5	"17,18,19"	"12350,12352,12349,12345,12347,12348,12351,12346,12353,12354"	800	710.8	7665.5	11534.5	89.2	0.0004985
20	0.04	0.3	0.5	1.67705	0.1	"17,18,19"	"12352,12350,12349,12345,12351,12353,12347,12354,12346,12348"	800	722.2	1413.4	17786.6	77.8	0.00045548
20	0.04	0.3	0.5	1.67705	0.2	"17,18,19"	"12352,12350,12349,12345,12347,12351,12353,12354,12346,12348"	800	720.3	2131.8	17068.2	79.7	0.000446245
20	0.04	0.3	0.5	1.67705	0.3	"17,18,19"	"12352,12350,12349,12345,12351,12347,12354,12353,12346,12348"	800	715.6	2963	16237	84.4	0.000434075
20	0.04	0.3	0.5	1.67705	0.4	"17,18,19"	"12350,12352,12349,12345,12347,12353,12351,12354,12346,12348"	800	712	3966.9	15233.1	88	0.000421381
20	0.04	0.3	0.5	1.67705	0.5	"17,18,19"	"12350,12352,12349,12345,12347,12351,12353,12354,12346,12348"	800	707.9	5192.7	14007.3	92.1	0.000409601
20	0.04	0.3	0.5	1.78885	0.1	"17,18,19"	"12352,12350,12345,12349,12353,12347,12351,12354,12346,12348"	800	715.5	1264.9	17935.1	84.5	0.000380575
20	0.04	0.3	0.5	1.78885	0.2	"17,18,19"	"12350,12352,12349,12345,12347,12353,12351,12354,12346,12348"	800	713.1	2023.9	17176.1	86.9	0.00037252
20	0.04	0.3	0.5	1.78885	0.3	"17,18,19"	"12352,12350,12345,12349,12347,12351,12353,12354,12346,12348"	800	709.1	2642	16558	90.9	0.00036198
20	0.04	0.3	0.5	1.78885	0.4	"17,18,19"	"12350,12352,12345,12349,12347,12351,12353,12354,12346,12348"	800	703.6	3462.7	15737.3	96.4	0.000351069
20	0.04	0.3	0.5	1.78885	0.5	"17,18,19"	"12352,12350,12345,12349,12347,12351,12353,12354,12348,12346"	800	698.1	4479.5	14720.5	101.9	0.000341029
20	0.04	0.3	0.5	1.90066	0.1	"17,18,19"	"12350,12352,12349,12345,12351,12353,12347,12346,12354,12348"	800	716.8	1430.3	17769.7	83.2	0.00032242
20	0.04	0.3	0.5	1.90066	0.2	"17,18,19"	"12350,12352,12349,12345,12353,12351,12347,12346,12354,12348"	800	712.3	1879.1	17320.9	87.7	0.000315215
20	0.04	0.3	0.5	1.90066	0.3	"17,18,19"	"12350,12352,12349,12345,12351,12353,12347,12346,12354,12348"	800	707.5	2446.5	16753.5	92.5	0.000305858
20	0.04	0.3	0.5	1.90066	0.4	"17,18,19"	"12350,12352,12349,12345,12347,12351,12353,12354,12346,12348"	800	702.8	3189.1	16010.9	97.2	0.000296242
20	0.04	0.3	0.5	1.90066	0.5	"17,18,19"	"12350,12352,12345,12349,12347,12351,12353,12354,12346,12348"	800	695.7	3968.2	15231.8	104.3	0.000287457
20	0.04	0.3	0.5	2.01246	0.1	"17,18,19"	"12350,12352,12345,12349,12351,12353,12347,12346,12354,12348"	800	714	1312.5	17887.5	86	0.000276702
20	0.04	0.3	0.5	2.01246	0.2	"17,18,19"	"12350,12352,12349,12345,12347,12353,12351,12346,12354,12348"	800	702.1	1733.6	17466.4	97.9	0.000270116
20	0.04	0.3	0.5	2.01246	0.3	"17,18,19"	"12350,12352,12345,12349,12347,12351,12353,12354,12346,12348"	800	699	2248.8	16951.2	101	0.000261626
20	0.04	0.3	0.5	2.01246	0.4	"17,18,19"	"12350,12352,12345,12349,12347,12351,12353,12348,12354,12346"	800	695.7	2828.1	16371.9	104.3	0.000252964
20	0.04	0.3	0.5	2.01246	0.5	"17,18,19"	"12350,12352,12349,12345,12347,12351,12353,12354,12346,12348"	800	690.8	3517.3	15682.7	109.2	0.000245102
20	0.04	0.3	0.5	2.12426	0.1	"17,18,19"	"12350,12352,12345,12347,12351,12353,12354,12346,12348"	800	710	1288.89	17911.1	90	0.000257419
20	0.04	0.3	0.5	2.12426	0.2	"17,18,19"	"12350,12352,12345,12347,12353,12351,12348,12354,12346"	800	698.222	1696.11	17503.9	101.778	0.000250556
20	0.04	0.3	0.5	2.12426	0.3	"17,18,19"	"12350,12352,12345,12347,12353,12351,12354,12348,12346"	800	694.556	2195	17005	105.444	0.000241761
20	0.04	0.3	0.5	2.12426	0.4	"17,18,19"	"12350,12352,12345,12347,12353,12351,12354,12348,12346"	800	691.556	2719.33	16480.7	108.444	0.000232824
20	0.04	0.3	0.5	2.12426	0.5	"17,18,19"	"12350,12352,12345,12349,12347,12353,12354,12348,12351,12346"	800	685.3	3137.3	16062.7	114.7	0.000211243
20	0.04	0.3	0.5	2.23607	0.1	"17,18,19"	"12350,12352,12349,12345,12353,12351,12354,12346,12348,12347"	800	713	1872.2	17327.8	87	0.000211151
20	0.04	0.3	0.5	2.23607	0.2	"17,18,19"	"12350,12352,12349,12345,12353,12347,12351,12354,12348,12346"	800	693.5	1619.8	17580.2	106.5	0.00020535
20	0.04	0.3	0.5	2.23607	0.3	"17,18,19"	"12350,12352,12349,12345,12353,12347,12351,12354,12348,12346"	800	688.5	2065.8	17134.2	111.5	0.000197978
20	0.04	0.3	0.5	2.23607	0.4	"17,18,19"	"12350,12352,12345,12349,12347,12353,12351,12354,12348,12346"	800	688.1	2406.7	16793.3	111.9	0.000190559
20	0.04	0.3	0.5	2.23607	0.5	"17,18,19"	"12350,12352,12349,12345,12353,12347,12348,12354,12351,12346"	800	682.6	2867.7	16332.3	117.4	0.000183901
20	0.04	0.5	0.1	0	0.1	"0,1"	"12346,12348,12353,12347,12354,12345,12350,12351,12352,12349"	800	711	19165.4	34.6	89	0.00213185
20	0.04	0.5	0.1	0	0.2	"0,1"	"12347,12346,12348,12354,12352,12353,12350,12345,12351,12349"	800	622.3	19170.1	29.9	177.7	0.00186283
20	0.04	0.5	0.1	0	0.3	"0,1"	"12347,12346,12348,12345,12352,12354,12350,12351,12353,12349"	800	535.8	19175.2	24.8	264.2	0.00162552
20	0.04	0.5	0.1	0	0.4	"0,1"	"12347,12348,12353,12352,12345,12346,12351,12350,12354,12349"	800	452.6	19179.1	20.9	347.4	0.00145568
20	0.04	0.5	0.1	0	0.5	"0,1"	"12348,12352,12347,12353,12350,12346,12354,12351,12345,12349"	800	374.3	19181.9	18.1	425.7	0.00134012
20	0.04	0.5	0.1	0.111803	0.1	"17,18,19,20"	"12354,12352,12350,12348,12345,12346,12347,12353,12349,12351"	800	708.6	19165.5	34.5	91.4	0.00211915
20	0.04	0.5	0.1	0.111803	0.2	"14,15,16,17,18,19,20"	"12350,12352,12345,12346,12354,12348,12347,12353,12351,12349"	800	621.1	19170.4	29.6	178.9	0.00185831
20	0.04	0.5	0.1	0.111803	0.3	"14,15,18,28,29,33,34"	"12352,12345,12350,12354,12346,12349,12347,12353,12348,12351"	800	534.5	19174.1	25.9	265.5	0.00162642
20	0.04	0.5	0.1	0.111803	0.4	"16,18,22,29,30,37,42,46"	"12345,12352,12354,12346,12350,12353,12349,12348,12347,12351"	800	450.2	19177.5	22.5	349.8	0.00145969
20	0.04	0.5	0.1	0.111803	0.5	"20,23,35,36,43,46,53,56,57"	"12352,12345,12350,12354,12346,12348,12347,12351,12349,12353"	800	367.2	19179.3	20.7	432.8	0.00134579
20	0.04	0.5	0.1	0.223607	0.1	"18,19,20"	"12345,12350,12352,12354,12353,12347,12346,12348,12349,12351"	800	701.9	19153.6	46.4	98.1	0.00172084
20	0.04	0.5	0.1	0.223607	0.2	"17,18,19,20"	"12352,12354,12350,12345,12348,12353,12347,12346,12349,12351"	800	612.6	19167.3	32.7	187.4	0.00158166
20	0.04	0.5	0.1	0.223607	0.3	"17,18,19,20"	"12350,12354,12352,12348,12346,12345,12347,12353,12349,12351"	800	529.4	19173.1	26.9	270.6	0.00144499
20	0.04	0.5	0.1	0.223607	0.4	"17,18,19,20"	"12350,12352,12354,12348,12346,12345,12347,12353,12349,12351"	800	446.3	19177.9	22.1	353.7	0.00133875
20	0.04	0.5	0.1	0.223607	0.5	"15,16,17,18,19,20"	"12350,12352,12354,12345,12348,12346,12347,12353,12351,12349"	800	363	19181.3	18.7	437	0.00126206
20	0.04	0.5	0.1	0.33541	0.1	"18,19,20"	"12352,12350,12345,12347,12353,12354,12348,12346,12349,12351"	800	703.1	18430.7	769.3	96.9	0.00104347
20	0.04	0.5	0.1	0.33541	0.2	"18,19,20"	"12352,12350,12345,12347,12354,12346,12353,12348,12349,12351"	800	611.4	19157.6	42.4	188.6	0.00103271
20	0.04	0.5	0.1	0.33541	0.3	"18,19,20"	"12350,12352,12345,12354,12347,12353,12346,12348,12349,12351"	800	528.1	19167.9	32.1	271.9	0.00102364
20	0.04	0.5	0.1	0.33541	0.4	"18,19,20"	"12350,12354,12352,12345,12347,12353,12346,12348,12349,12351"	800	444.2	19173.5	26.5	355.8	0.00101825
20	0.04	0.5	0.1	0.33541	0.5	"17,18,19,20"	"12350,12352,12354,12345,12348,12347,12346,12353,12349,12351"	800	362.2	19178.3	21.7	437.8	0.00101578
20	0.04	0.5	0.1	0.447214	0.1	"18,19,20"	"12352,12350,12345,12353,12347,12354,12348,12346,12351,12349"	800	711.1	13168	6032	88.9	0.000553011
20	0.04	0.5	0.1	0.447214	0.2	"18,19,20"	"12350,12345,12352,12347,12353,12354,12348,12346,12349,12351"	800	619.4	19105.3	94.7	180.6	0.000578469
20	0.04	0.5	0.1	0.447214	0.3	"18,19,20"	"12350,12352,12345,12354,12347,12346,12353,12349,12348,12351"	800	529.2	19172.6	27.4	270.8	0.000615297
20	0.04	0.5	0.1	0.447214	0.4	"18,19,20"	"12350,12352,12345,12347,12354,12353,12346,12349,12348,12351"	800	447.5	19177.2	22.8	352.5	0.000657123
20	0.04	0.5	0.1	0.447214	0.5	"18,19,20"	"12350,12352,12345,12354,12347,12346,12353,12349,12348,12351"	800	363.4	19181.8	18.2	436.6	0.00069907
20	0.04	0.5	0.1	0.559017	0.1	"18,19,20"	"12350,12345,12352,12354,12347,12353,12348,12346,12351,12349"	800	710	7483.8	11716.2	90	0.00029184
20	0.04	0.5	0.1	0.559017	0.2	"18,19,20"	"12350,12352,12345,12347,12353,12354,12348,12346,12349,12351"	800	633.3	17731.4	1468.6	166.7	0.000315491
20	0.04	0.5	0.1	0.559017	0.3	"18,19,20"	"12350,12352,12345,12347,12354,12353,12348,12349,12346,12351"	800	532.2	19163.8	36.2	267.8	0.000351391
20	0.04	0.5	0.1	0.559017	0.4	"18,19,20"	"12350,12352,12345,12347,12354,12353,12348,12349,12346,12351"	800	450.6	19176.9	23.1	349.4	0.000394968
20	0.04	0.5	0.1	0.559017	0.5	"18,19,20"	"12350,12352,12345,12354,12347,12346,12353,12349,12348,12351"	800	366.5	19181.5	18.5	433.5	0.000442083
20	0.04	0.5	0.1	0.67082	0.1	"18,19,20"	"12350,12345,12352,12353,12354,12347,12348,12349,12346,12351"	800	707.4	3628.2	15571.8	92.6	0.000161177
20	0.04	0.5	0.1	0.67082	0.2	"18,19,20"	"12350,12352,12345,12353,12347,12354,12348,12346,12349,12351"	800	646.3	14917.5	4282.5	153.7	0.000177453
20	0.04	0.5	0.1	0.67082	0.3	"18,19,20"	"12350,12352,12345,12347,12353,12354,12348,12349,12346,12351"	800	537.6	19046	154	262.4	0.000203186
20	0.04	0.5	0.1	0.67082	0.4	"18,19,20"	"12350,12352,12345,12347,12354,12353,12348,12349,12346,12351"	800	452.1	19168	32	347.9	0.000236039
20	0.04	0.5	0.1	0.67082	0.5	"18,19,20"	"12350,12352,12345,12354,12347,12353,12349,12348,12346,12351"	800	368.3	19180.9	19.1	431.7	0.000273594
20	0.04	0.5	0.1	0.782624	0.1	"18,19,20"	"12345,12350,12352,12353,12354,12347,12349,12351,12346,12348"	800	702.3	2721.5	16478.5	97.7	9.42e-05
20	0.04	0.5	0.1	0.782624	0.2	"18,19,20"	"12350,12352,12345,12353,12347,12354,12348,12349,12346,12351"	800	656.2	9506.4	9693.6	143.8	0.000104742
20	0.04	0.5	0.1	0.782624	0.3	"18,19,20"	"12350,12345,12352,12347,12353,12354,12348,12349,12351,12346"	800	554.7	17902.1	1297.9	245.3	0.000121871
20	0.04	0.5	0.1	0.782624	0.4	"18,19,20"	"12350,12352,12345,12347,12353,12354,12349,12348,12346,12351"	800	458.3	19053	147	341.7	0.000144513
20	0.04	0.5	0.1	0.782624	0.5	"18,19,20"	"12350,12352,12345,12347,12354,12353,12349,12348,12346,12351"	800	370.1	19166.7	33.3	429.9	0.000171398
20	0.04	0.5	0.1	0.894427	0.1	"18,19,20"	"12350,12345,12352,12353,12347,12354,12349,12348,12346,12351"	800	703.2	2072.1	17127.9	96.8	5.82e-05
20	0.04	0.5	0.1	0.894427	0.2	"18,19,20"	"12345,12350,12352,12353,12347,12354,12348,12349,12351,12346"	800	667.4	7007.6	12192.4	132.6	6.5e-05
20	0.04	0.5	0.1	0.894427	0.3	"18,19,20"	"12345,12350,12352,12347,12353,12354,12348,12349,12351,12346"	800	571.2	15635.2	3564.8	228.8	7.63e-05
20	0.04	0.5	0.1	0.894427	0.4	"18,19,20"	"12350,12345,12352,12347,12353,12354,12348,12349,12346,12351"	800	473.3	18352.6	847.4	326.7	9.16e-05
20	0.04	0.5	0.1	0.894427	0.5	"18,19,20"	"12350,12345,12352,12347,12353,12354,12349,12348,12346,12351"	800	380	19061	139	420	0.000110247
20	0.04	0.5	0.1	1.00623	0.1	"18,19,20"	"12350,12345,12352,12353,12347,12354,12349,12348,12351,12346"	800	706.1	1659.1	17540.9	93.9	3.78e-05
20	0.04	0.5	0.1	1.00623	0.2	"18,19,20"	"12350,12345,12352,12353,12347,12354,12348,12349,12351,12346"	800	676.6	4812.2	14387.8	123.4	4.22e-05
20	0.04	0.5	0.1	1.00623	0.3	"18,19,20"	"12345,12350,12352,12347,12353,12354,12348,12349,12351,12346"	800	599.6	11330.2	7869.8	200.4	4.97e-05
20	0.04	0.5	0.1	1.00623	0.4	"18,19,20"	"12345,12350,12352,12347,12353,12354,12348,12349,12351,12346"	800	496.8	16577.6	2622.4	303.2	6.02e-05
20	0.04	0.5	0.1	1.00623	0.5	"18,19,20"	"12345,12350,12352,12347,12353,12354,12348,12349,12346,12351"	800	401.2	18412.3	787.7	398.8	7.31e-05
20	0.04	0.5	0.1	1.11803	0.1	"18,19,20"	"12350,12345,12352,12353,12347,12354,12349,12351,12348,12346"	800	705.9	1408.7	17791.3	94.1	2.56e-05
20	0.04	0.5	0.1	1.11803	0.2	"18,19,20"	"12350,12345,12352,12353,12347,12354,12348,12349,12351,12346"	800	683.4	3615.5	15584.5	116.6	2.85e-05
20	0.04	0.5	0.1	1.11803	0.3	"18,19,20"	"12350,12345,12352,12353,12347,12354,12348,12349,12351,12346"	800	626	8224.9	10975.1	174	3.37e-05
20	0.04	0.5	0.1	1.11803	0.4	"18,19,20"	"12345,12350,12352,12347,12353,12354,12348,12349,12351,12346"	800	535.7	12880.7	6319.3	264.3	4.09e-05
20	0.04	0.5	0.1	1.11803	0.5	"18,19,20"	"12345,12350,12352,12347,12353,12354,12348,12349,12351,12346"	800	431.9	16890	2310	368.1	5e-05
20	0.04	0.5	0.1	1.22984	0.1	"18,19,20"	"12350,12345,12352,12353,12347,12354,12349,12348,12346,12351"	800	719.9	1218.6	17981.4	80.1	1.8e-05
20	0.04	0.5	0.1	1.22984	0.2	"18,19,20"	"12350,12345,12352,12353,12347,12354,12348,12349,12351,12346"	800	689.9	2837.3	16362.7	110.1	2e-05
20	0.04	0.5	0.1	1.22984	0.3	"18,19,20"	"12350,12345,12352,12353,12347,12354,12348,12349,12351,12346"	800	644.1	5900.9	13299.1	155.9	2.36e-05
20	0.04	0.5	0.1	1.22984	0.4	"18,19,20"	"12345,12350,12352,12347,12353,12354,12348,12349,12351,12346"	800	574	9892.5	9307.5	226	2.87e-05
20	0.04	0.5	0.1	1.22984	0.5	"18,19,20"	"12345,12350,12352,12347,12353,12354,12348,12349,12351,12346"	800	475.3	14329.7	4870.3	324.7	3.52e-05
20	0.04	0.5	0.1	1.34164	0.1	"18,19,20"	"12350,12345,12352,12353,12347,12354,12348,12351,12349,12346"	800	716	1105.8	18094.2	84	1.3e-05
20	0.04	0.5	0.1	1.34164	0.2	"18,19,20"	"12350,12345,12352,12353,12347,12354,12349,12348,12351,12346"	800	695.8	2314.8	16885.2	104.2	1.44e-05
20	0.04	0.5	0.1	1.34164	0.3	"18,19,20"	"12350,12345,12352,12353,12347,12354,12348,12349,12351,12346"	800	655.8	4463.9	14736.1	144.2	1.7e-05
20	0.04	0.5	0.1	1.34164	0.4	"18,19,20"	"12350,12345,12352,12347,12353,12354,12348,12349,12351,12346"	800	603.1	7503.1	11696.9	196.9	2.07e-05
20	0.04	0.5	0.1	1.34164	0.5	"18,19,20"	"12345,12350,12352,12347,12353,12354,12348,12349,12351,12346"	800	528	10900.5	8299.5	272	2.54e-05
20	0.04	0.5	0.1	1.45344	0.1	"18,19,20"	"12350,12345,12352,12353,12347,12354,12348,12349,12346,12351"	800	721.5	997.7	18202.3	78.5	9.66e-06
20	0.04	0.5	0.1	1.45344	0.2	"18,19,20"	"12350,12352,12345,12353,12347,12354,12348,12349,12351,12346"	800	701.7	1925.1	17274.9	98.3	1.07e-05
20	0.04	0.5	0.1	1.45344	0.3	"18,19,20"	"12350,12345,12352,12353,12347,12354,12348,12349,12351,12346"	800	667.9	3521.2	15678.8	132.1	1.26e-05
20	0.04	0.5	0.1	1.45344	0.4	"18,19,20"	"12350,12352,12345,12353,12347,12354,12348,12349,12351,12346"	800	620.8	5877.7	13322.3	179.2	1.53e-05
20	0.04	0.5	0.1	1.45344	0.5	"18,19,20"	"12350,12345,12352,12347,12353,12354,12348,12349,12351,12346"	800	564.5	8663.8	10536.2	235.5	1.88e-05
20	0.04	0.5	0.1	1.56525	0.1	"18,19,20"	"12350,12345,12352,12353,12347,12354,12346,12349,12348,12351"	800	723	917.1	18282.9	77	7.33e-06
20	0.04	0.5	0.1	1.56525	0.2	"18,19,20"	"12350,12352,12345,12353,12347,12354,12349,12348,12346,12351"	800	710.1	1655.5	17544.5	89.9	8.1e-06
20	0.04	0.5	0.1	1.56525	0.3	"18,19,20"	"12350,12345,12352,12353,12347,12354,12348,12349,12351,12346"	800	678	2968.9	16231.1	122	9.48e-06
20	0.04	0.5	0.1	1.56525	0.4	"18,19,20"	"12350,12345,12352,12353,12347,12354,12348,12349,12351,12346"	800	640.1	4715.9	14484.1	159.9	1.15e-05
20	0.04	0.5	0.1	1.56525	0.5	"18,19,20"	"12350,12352,12345,12347,12353,12354,12348,12349,12351,12346"	800	590	6973.3	12226.7	210	1.41e-05
20	0.04	0.5	0.1	1.67705	0.1	"18,19,20"	"12350,12345,12352,12353,12347,12354,12349,12348,12351,12346"	800	728.5	834.4	18365.6	71.5	5.67e-06
20	0.04	0.5	0.1	1.67705	0.2	"18,19,20"	"12350,12345,12352,12353,12347,12354,12349,12348,12346,12351"	800	714.8	1466.4	17733.6	85.2	6.25e-06
20	0.04	0.5	0.1	1.67705	0.3	"18,19,20"	"12350,12345,12352,12353,12347,12354,12349,12348,12351,12346"	800	688.4	2535.2	16664.8	111.6	7.3e-06
20	0.04	0.5	0.1	1.67705	0.4	"18,19,20"	"12350,12345,12352,12353,12347,12354,12348,12349,12351,12346"	800	653.6	4056.3	15143.7	146.4	8.85e-06
20	0.04	0.5	0.1	1.67705	0.5	"18,19,20"	"12350,12352,12345,12353,12347,12354,12348,12349,12351,12346"	800	614.1	5787	13413	185.9	1.09e-05
20	0.04	0.5	0.1	1.78885	0.1	"18,19,20"	"12350,12345,12352,12353,12347,12354,12346,12349,12348,12351"	800	735.4	776.3	18423.7	64.6	4.46e-06
20	0.04	0.5	0.1	1.78885	0.2	"18,19,20"	"12350,12345,12352,12353,12347,12354,12349,12348,12351,12346"	800	720	1317.8	17882.2	80	4.91e-06
20	0.04	0.5	0.1	1.78885	0.3	"18,19,20"	"12350,12345,12352,12353,12347,12354,12349,12348,12351,12346"	800	697.8	2220.2	16979.8	102.2	5.72e-06
20	0.04	0.5	0.1	1.78885	0.4	"18,19,20"	"12350,12345,12352,12353,12347,12354,12348,12349,12351,12346"	800	667.1	3464.7	15735.3	132.9	6.91e-06
20	0.04	0.5	0.1	1.78885	0.5	"18,19,20"	"12350,12345,12352,12353,12347,12354,12348,12349,12351,12346"	800	630.8	4920.6	14279.4	169.2	8.49e-06
20	0.04	0.5	0.1	1.90066	0.1	"18,19,20"	"12350,12352,12345,12353,12347,12354,12348,12349,12351,12346"	800	733.3	721.3	18478.7	66.7	3.55e-06
20	0.04	0.5	0.1	1.90066	0.2	"18,19,20"	"12350,12345,12352,12353,12347,12354,12349,12348,12346,12351"	800	726.4	1184.3	18015.7	73.6	3.9e-06
20	0.04	0.5	0.1	1.90066	0.3	"18,19,20"	"12350,12345,12352,12353,12347,12354,12348,12349,12351,12346"	800	707.2	1936.1	17263.9	92.8	4.54e-06
20	0.04	0.5	0.1	1.90066	0.4	"18,19,20"	"12350,12345,12352,12353,12347,12354,12348,12349,12351,12346"	800	680	2980.4	16219.6	120	5.48e-06
20	0.04	0.5	0.1	1.90066	0.5	"18,19,20"	"12350,12345,12352,12353,12347,12354,12348,12349,12351,12346"	800	647.7	4256.3	14943.7	152.3	6.72e-06
20	0.04	0.5	0.1	2.01246	0.1	"18,19,20"	"12350,12352,12345,12353,12347,12354,12351,12349,12346,12348"	800	743.1	671.1	18528.9	56.9	2.86e-06
20	0.04	0.5	0.1	2.01246	0.2	"18,19,20"	"12350,12352,12345,12353,12347,12354,12348,12349,12351,12346"	800	734.4	1088.8	18111.2	65.6	3.15e-06
20	0.04	0.5	0.1	2.01246	0.3	"18,19,20"	"12350,12345,12352,12353,12347,12354,12349,12348,12351,12346"	800	715.8	1719.5	17480.5	84.2	3.66e-06
20	0.04	0.5	0.1	2.01246	0.4	"18,19,20"	"12350,12345,12352,12353,12347,12354,12348,12349,12351,12346"	800	688.1	2616.9	16583.1	111.9	4.41e-06
20	0.04	0.5	0.1	2.01246	0.5	"18,19,20"	"12350,12345,12352,12353,12347,12354,12348,12349,12346,12351"	800	659.3	3752.7	15447.3	140.7	5.4e-06
20	0.04	0.5	0.1	2.12426	0.1	"18,19,20"	"12350,12352,12345,12353,12347,12354,12351,12349,12346,12348"	800	745.2	660.3	18539.7	54.8	2.33e-06
20	0.04	0.5	0.1	2.12426	0.2	"18,19,20"	"12350,12345,12352,12353,12347,12354,12348,12349,12351,12346"	800	739.6	1013.8	18186.2	60.4	2.56e-06
20	0.04	0.5	0.1	2.12426	0.3	"18,19,20"	"12350,12345,12352,12353,12347,12354,12349,12348,12351,12346"	800	720.3	1583.9	17616.1	79.7	2.98e-06
20	0.04	0.5	0.1	2.12426	0.4	"18,19,20"	"12350,12345,12352,12353,12347,12354,12348,12349,12351,12346"	800	695.8	2362.5	16837.5	104.2	3.58e-06
20	0.04	0.5	0.1	2.12426	0.5	"18,19,20"	"12350,12345,12352,12353,12347,12354,12348,12349,12351,12346"	800	669.6	3354.6	15845.4	130.4	4.38e-06
20	0.04	0.5	0.1	2.23607	0.1	"18,19,20"	"12350,12352,12345,12353,12347,12354,12346,12349,12348,12351"	800	748.5	645.5	18554.5	51.5	1.92e-06
20	0.04	0.5	0.1	2.23607	0.2	"18,19,20"	"12350,12345,12352,12353,12347,12354,12349,12351,12348,12346"	800	742.7	945.5	18254.5	57.3	2.11e-06
20	0.04	0.5	0.1	2.23607	0.3	"18,19,20"	"12350,12345,12352,12353,12347,12354,12349,12348,12351,12346"	800	727.1	1451.6	17748.4	72.9	2.45e-06
20	0.04	0.5	0.1	2.23607	0.4	"18,19,20"	"12350,12345,12352,12353,12347,12354,12348,12349,12351,12346"	800	703.3	2186.6	17013.4	96.7	2.94e-06
20	0.04	0.5	0.1	2.23607	0.5	"18,19,20"	"12350,12345,12352,12353,12347,12354,12348,12349,12351,12346"	800	676.2	3045.9	16154.1	123.8	3.6e-06
20	0.04	0.5	0.2	0	0.1	"0,1"	"12348,12347,12346,12351,12353,12354,12350,12345,12352,12349"	800	758.5	19162.9	37.1	41.5	0.00604667
20	0.04	0.5	0.2	0	0.2	"0,1"	"12346,12348,12353,12347,12354,12345,12350,12351,12352,12349"	800	711.1	19165.5	34.5	88.9	0.00508806
20	0.04	0.5	0.2	0	0.3	"0,1"	"12347,12353,12354,12346,12348,12352,12345,12350,12351,12349"	800	667.1	19168.6	31.4	132.9	0.00413438
20	0.04	0.5	0.2	0	0.4	"0,1"	"12347,12346,12348,12354,12352,12353,12350,12345,12351,12349"	800	622.1	19170.3	29.7	177.9	0.00337888
20	0.04	0.5	0.2	0	0.5	"0,1"	"12347,12346,12348,12345,12352,12354,12350,12353,12351,12349"	800	578.2	19172.1	27.9	221.8	0.00282388
20	0.04	0.5	0.2	0.111803	0.1	"17,18,19,20"	"12354,12350,12352,12348,12345,12346,12347,12353,12351,12349"	800	753.4	19163.6	36.4	46.6	0.00601961
20	0.04	0.5	0.2	0.111803	0.2	"14,15,16,17,18,19,20"	"12345,12352,12350,12346,12354,12348,12347,12353,12351,12349"	800	710.5	19167.1	32.9	89.5	0.00507803
20	0.04	0.5	0.2	0.111803	0.3	"14,15,18,28,29,33,34"	"12352,12345,12354,12350,12346,12347,12349,12353,12348,12351"	800	666.6	19168.1	31.9	133.4	0.00413483
20	0.04	0.5	0.2	0.111803	0.4	"16,18,22,29,30,42,44,46,49"	"12345,12352,12354,12346,12350,12349,12353,12348,12351,12347"	800	622.9	19169.5	30.5	177.1	0.00338392
20	0.04	0.5	0.2	0.111803	0.5	"20,23,33,36,46,48,51,53,56,58"	"12352,12345,12350,12354,12348,12346,12347,12351,12349,12353"	800	576.6	19169.5	30.5	223.4	0.00283038
20	0.04	0.5	0.2	0.223607	0.1	"18,19,20"	"12350,12345,12352,12354,12353,12347,12346,12348,12351,12349"	800	749.8	19152.4	47.6	50.2	0.00509876
20	0.04	0.5	0.2	0.223607	0.2	"17,18,19,20"	"12352,12354,12345,12350,12348,12353,12347,12346,12349,12351"	800	708	19162.1	37.9	92	0.00444037
20	0.04	0.5	0.2	0.223607	0.3	"17,18,19,20"	"12354,12350,12352,12348,12345,12346,12347,12353,12349,12351"	800	663.9	19166.1	33.9	136.1	0.00373044
20	0.04	0.5	0.2	0.223607	0.4	"17,18,19,20"	"12354,12350,12352,12348,12346,12345,12353,12347,12349,12351"	800	619.6	19170.1	29.9	180.4	0.00312957
20	0.04	0.5	0.2	0.223607	0.5	"15,16,17,18,19,20"	"12350,12352,12354,12345,12348,12346,12353,12347,12351,12349"	800	575	19173.1	26.9	225	0.00266617
20	0.04	0.5	0.2	0.33541	0.1	"18,19,20"	"12345,12350,12352,12347,12353,12354,12348,12346,12351,12349"	800	750.2	18506.6	693.4	49.8	0.00333066
20	0.04	0.5	0.2	0.33541	0.2	"18,19,20"	"12352,12345,12350,12354,12353,12347,12346,12348,12349,12351"	800	706.8	19152.4	47.6	93.2	0.00306173
20	0.04	0.5	0.2	0.33541	0.3	"18,19,20"	"12350,12345,12352,12347,12354,12353,12346,12348,12349,12351"	800	662.6	19159.9	40.1	137.4	0.00273818
20	0.04	0.5	0.2	0.33541	0.4	"18,19,20"	"12354,12350,12352,12345,12347,12346,12353,12348,12349,12351"	800	618.9	19164.9	35.1	181.1	0.00243261
20	0.04	0.5	0.2	0.33541	0.5	"17,18,19,20"	"12350,12352,12354,12345,12348,12353,12347,12346,12349,12351"	800	574.8	19168.1	31.9	225.2	0.00217366
20	0.04	0.5	0.2	0.447214	0.1	"18,19,20"	"12345,12350,12352,12347,12353,12354,12348,12346,12349,12351"	800	753.9	13006.8	6193.2	46.1	0.00188128
20	0.04	0.5	0.2	0.447214	0.2	"18,19,20"	"12352,12345,12350,12347,12354,12353,12348,12346,12349,12351"	800	709.4	19090.7	109.3	90.6	0.00180598
20	0.04	0.5	0.2	0.447214	0.3	"18,19,20"	"12345,12350,12352,12347,12354,12353,12346,12348,12349,12351"	800	664.1	19165.5	34.5	135.9	0.00170942
20	0.04	0.5	0.2	0.447214	0.4	"18,19,20"	"12350,12352,12345,12347,12354,12353,12346,12349,12348,12351"	800	620.3	19167.7	32.3	179.7	0.00161122
20	0.04	0.5	0.2	0.447214	0.5	"18,19,20"	"12350,12352,12345,12347,12353,12354,12346,12349,12348,12351"	800	576.5	19169.8	30.2	223.5	0.00152184
20	0.04	0.5	0.2	0.559017	0.1	"18,19,20"	"12345,12350,12352,12354,12347,12353,12348,12351,12346,12349"	800	750.5	6966.2	12233.8	49.5	0.00103576
20	0.04	0.5	0.2	0.559017	0.2	"18,19,20"	"12352,12350,12345,12347,12353,12354,12348,12346,12349,12351"	800	714.6	17848.2	1351.8	85.4	0.00102188
20	0.04	0.5	0.2	0.559017	0.3	"18,19,20"	"12350,12345,12352,12347,12354,12353,12348,12346,12349,12351"	800	665.2	19157.5	42.5	134.8	0.00100525
20	0.04	0.5	0.2	0.559017	0.4	"18,19,20"	"12350,12352,12345,12354,12353,12347,12348,12349,12346,12351"	800	621.5	19166.8	33.2	178.5	0.000989849
20	0.04	0.5	0.2	0.559017	0.5	"18,19,20"	"12350,12352,12345,12353,12354,12347,12346,12349,12348,12351"	800	576.6	19169.8	30.2	223.4	0.000977571
20	0.04	0.5	0.2	0.67082	0.1	"18,19,20"	"12350,12352,12345,12354,12353,12347,12348,12346,12351,12349"	800	739.6	3793.4	15406.6	60.4	0.000587039
20	0.04	0.5	0.2	0.67082	0.2	"18,19,20"	"12345,12350,12352,12353,12347,12354,12348,12346,12349,12351"	800	720.3	14823.9	4376.1	79.7	0.000588647
20	0.04	0.5	0.2	0.67082	0.3	"18,19,20"	"12350,12352,12345,12347,12353,12354,12348,12346,12349,12351"	800	664.3	19067.7	132.3	135.7	0.000593164
20	0.04	0.5	0.2	0.67082	0.4	"18,19,20"	"12350,12345,12352,12353,12354,12347,12348,12349,12346,12351"	800	622.1	19159.4	40.6	177.9	0.000601154
20	0.04	0.5	0.2	0.67082	0.5	"18,19,20"	"12350,12352,12345,12353,12354,12347,12348,12349,12346,12351"	800	577.1	19169.7	30.3	222.9	0.000612445
20	0.04	0.5	0.2	0.782624	0.1	"18,19,20"	"12350,12352,12345,12353,12347,12354,12346,12351,12349,12348"	800	734	2752.7	16447.3	66	0.000348429
20	0.04	0.5	0.2	0.782624	0.2	"18,19,20"	"12350,12352,12345,12353,12347,12354,12348,12346,12349,12351"	800	722.1	10278.2	8921.8	77.9	0.000352691
20	0.04	0.5	0.2	0.782624	0.3	"18,19,20"	"12345,12350,12352,12347,12353,12354,12348,12349,12346,12351"	800	673.7	17705.9	1494.1	126.3	0.00036064
20	0.04	0.5	0.2	0.782624	0.4	"18,19,20"	"12350,12345,12352,12353,12347,12354,12349,12348,12346,12351"	800	627.1	18997.7	202.3	172.9	0.000372273
20	0.04	0.5	0.2	0.782624	0.5	"18,19,20"	"12350,12352,12345,12353,12347,12354,12348,12349,12346,12351"	800	578.9	19146.6	53.4	221.1	0.000387187
20	0.04	0.5	0.2	0.894427	0.1	"18,19,20"	"12350,12345,12352,12353,12347,12354,12349,12348,12346,12351"	800	727.6	2082	17118	72.4	0.000216983
20	0.04	0.5	0.2	0.894427	0.2	"18,19,20"	"12345,12350,12352,12353,12347,12354,12348,12346,12349,12351"	800	719.7	7562.3	11637.7	80.3	0.0002208
20	0.04	0.5	0.2	0.894427	0.3	"18,19,20"	"12345,12352,12350,12347,12353,12354,12348,12349,12346,12351"	800	678.9	15499.1	3700.9	121.1	0.000227755
20	0.04	0.5	0.2	0.894427	0.4	"18,19,20"	"12345,12350,12352,12353,12347,12354,12348,12349,12346,12351"	800	633.1	18064.2	1135.8	166.9	0.000237829
20	0.04	0.5	0.2	0.894427	0.5	"18,19,20"	"12350,12345,12352,12353,12347,12354,12348,12349,12346,12351"	800	582.7	18951	249	217.3	0.000250727
20	0.04	0.5	0.2	1.00623	0.1	"18,19,20"	"12350,12345,12352,12353,12347,12354,12349,12348,12346,12351"	800	722.9	1687.5	17512.5	77.1	0.000141295
20	0.04	0.5	0.2	1.00623	0.2	"18,19,20"	"12350,12345,12352,12353,12347,12354,12348,12349,12351,12346"	800	719	4640.3	14559.7	81	0.000144169
20	0.04	0.5	0.2	1.00623	0.3	"18,19,20"	"12350,12352,12345,12353,12347,12354,12348,12349,12346,12351"	800	688.2	10825.3	8374.7	111.8	0.000149448
20	0.04	0.5	0.2	1.00623	0.4	"18,19,20"	"12345,12350,12352,12347,12353,12354,12348,12349,12346,12351"	800	638.1	16052.2	3147.8	161.9	0.000157163
20	0.04	0.5	0.2	1.00623	0.5	"18,19,20"	"12350,12345,12352,12347,12353,12354,12348,12349,12346,12351"	800	591.8	18051.1	1148.9	208.2	0.00016714
20	0.04	0.5	0.2	1.11803	0.1	"18,19,20"	"12350,12345,12352,12353,12354,12347,12349,12348,12346,12351"	800	728.2	1395.5	17804.5	71.8	9.57e-05
20	0.04	0.5	0.2	1.11803	0.2	"18,19,20"	"12345,12350,12352,12353,12354,12347,12351,12348,12349,12346"	800	710.6	3147.6	16052.4	89.4	9.78e-05
20	0.04	0.5	0.2	1.11803	0.3	"18,19,20"	"12345,12350,12352,12353,12347,12354,12348,12346,12349,12351"	800	694.2	7471.8	11728.2	105.8	0.000101626
20	0.04	0.5	0.2	1.11803	0.4	"18,19,20"	"12350,12345,12352,12347,12353,12354,12348,12349,12346,12351"	800	650.6	12325.7	6874.3	149.4	0.000107307
20	0.04	0.5	0.2	1.11803	0.5	"18,19,20"	"12345,12350,12352,12347,12353,12354,12348,12349,12346,12351"	800	602.2	16269.1	2930.9	197.8	0.000114746
20	0.04	0.5	0.2	1.22984	0.1	"18,19,20"	"12350,12345,12352,12353,12347,12354,12348,12349,12351,12346"	800	728	1240.1	17959.9	72	6.72e-05
20	0.04	0.5	0.2	1.22984	0.2	"18,19,20"	"12350,12345,12352,12353,12347,12354,12348,12349,12346,12351"	800	717.1	2574.8	16625.2	82.9	6.86e-05
20	0.04	0.5	0.2	1.22984	0.3	"18,19,20"	"12345,12350,12352,12353,12347,12354,12348,12349,12351,12346"	800	694	4836.8	14363.2	106	7.14e-05
20	0.04	0.5	0.2	1.22984	0.4	"18,19,20"	"12345,12350,12352,12353,12347,12354,12348,12349,12346,12351"	800	663.7	9021.5	10178.5	136.3	7.55e-05
20	0.04	0.5	0.2	1.22984	0.5	"18,19,20"	"12345,12350,12352,12347,12353,12354,12348,12349,12351,12346"	800	617.1	12877.7	6322.3	182.9	8.1e-05
20	0.04	0.5	0.2	1.34164	0.1	"18,19,20"	"12350,12345,12352,12353,12347,12354,12349,12351,12348,12346"	800	729	1075.1	18124.9	71	4.86e-05
20	0.04	0.5	0.2	1.34164	0.2	"18,19,20"	"12350,12345,12352,12353,12347,12354,12349,12348,12351,12346"	800	714.8	2018.5	17181.5	85.2	4.96e-05
20	0.04	0.5	0.2	1.34164	0.3	"18,19,20"	"12350,12345,12352,12353,12347,12354,12348,12349,12351,12346"	800	694.7	3581.5	15618.5	105.3	5.16e-05
20	0.04	0.5	0.2	1.34164	0.4	"18,19,20"	"12350,12345,12352,12353,12347,12354,12348,12349,12351,12346"	800	670.6	6500	12700	129.4	5.46e-05
20	0.04	0.5	0.2	1.34164	0.5	"18,19,20"	"12350,12345,12352,12347,12353,12354,12348,12349,12346,12351"	800	635.1	10162	9038	164.9	5.87e-05
20	0.04	0.5	0.2	1.45344	0.1	"18,19,20"	"12350,12345,12352,12353,12347,12354,12348,12349,12346,12351"	800	726.9	982.8	18217.2	73.1	3.61e-05
20	0.04	0.5	0.2	1.45344	0.2	"18,19,20"	"12350,12345,12352,12353,12347,12354,12348,12351,12349,12346"	800	715	1753.8	17446.2	85	3.68e-05
20	0.04	0.5	0.2	1.45344	0.3	"18,19,20"	"12350,12345,12352,12353,12347,12354,12348,12349,12346,12351"	800	700.1	2981	16219	99.9	3.82e-05
20	0.04	0.5	0.2	1.45344	0.4	"18,19,20"	"12350,12345,12352,12353,12347,12354,12348,12349,12351,12346"	800	675.6	4761.9	14438.1	124.4	4.04e-05
20	0.04	0.5	0.2	1.45344	0.5	"18,19,20"	"12350,12345,12352,12353,12347,12354,12348,12349,12351,12346"	800	647.2	7703.2	11496.8	152.8	4.35e-05
20	0.04	0.5	0.2	1.56525	0.1	"18,19,20"	"12350,12345,12352,12353,12347,12354,12348,12349,12346,12351"	800	726.7	908.9	18291.1	73.3	2.74e-05
20	0.04	0.5	0.2	1.56525	0.2	"18,19,20"	"12350,12345,12352,12353,12347,12354,12348,12349,12346,12351"	800	714.6	1543.1	17656.9	85.4	2.79e-05
20	0.04	0.5	0.2	1.56525	0.3	"18,19,20"	"12350,12345,12352,12353,12347,12354,12348,12349,12351,12346"	800	703.1	2482.2	16717.8	96.9	2.89e-05
20	0.04	0.5	0.2	1.56525	0.4	"18,19,20"	"12350,12345,12352,12353,12347,12354,12348,12349,12346,12351"	800	682.1	3763.5	15436.5	117.9	3.06e-05
20	0.04	0.5	0.2	1.56525	0.5	"18,19,20"	"12350,12345,12352,12353,12347,12354,12348,12349,12351,12346"	800	657	5907.2	13292.8	143	3.29e-05
20	0.04	0.5	0.2	1.67705	0.1	"18,19,20"	"12350,12345,12352,12353,12347,12354,12348,12349,12346,12351"	800	726.8	843.1	18356.9	73.2	2.12e-05
20	0.04	0.5	0.2	1.67705	0.2	"18,19,20"	"12350,12345,12352,12353,12347,12354,12348,12349,12346,12351"	800	717.3	1366.3	17833.7	82.7	2.16e-05
20	0.04	0.5	0.2	1.67705	0.3	"18,19,20"	"12350,12345,12352,12353,12347,12354,12348,12349,12351,12346"	800	703.1	2153.7	17046.3	96.9	2.24e-05
20	0.04	0.5	0.2	1.67705	0.4	"18,19,20"	"12350,12345,12352,12353,12347,12354,12348,12349,12351,12346"	800	687.4	3221.3	15978.7	112.6	2.36e-05
20	0.04	0.5	0.2	1.67705	0.5	"18,19,20"	"12350,12345,12352,12353,12347,12354,12348,12349,12351,12346"	800	662.8	4656.9	14543.1	137.2	2.54e-05
20	0.04	0.5	0.2	1.78885	0.1	"18,19,20"	"12350,12345,12352,12353,12347,12354,12349,12351,12348,12346"	800	727.7	786.7	18413.3	72.3	1.67e-05
20	0.04	0.5	0.2	1.78885	0.2	"18,19,20"	"12350,12345,12352,12353,12347,12354,12349,12348,12351,12346"	800	719.7	1218.3	17981.7	80.3	1.7e-05
20	0.04	0.5	0.2	1.78885	0.3	"18,19,20"	"12350,12345,12352,12353,12347,12354,12348,12349,12351,12346"	800	707.1	1858.2	17341.8	92.9	1.76e-05
20	0.04	0.5	0.2	1.78885	0.4	"18,19,20"	"12350,12345,12352,12353,12347,12354,12348,12349,12351,12346"	800	691.2	2709.6	16490.4	108.8	1.85e-05
20	0.04	0.5	0.2	1.78885	0.5	"18,19,20"	"12350,12345,12352,12353,12347,12354,12348,12349,12351,12346"	800	672	3775.7	15424.3	128	1.99e-05
20	0.04	0.5	0.2	1.90066	0.1	"18,19,20"	"12350,12345,12352,12353,12347,12354,12346,12349,12351,12348"	800	728.6	725.6	18474.4	71.4	1.33e-05
20	0.04	0.5	0.2	1.90066	0.2	"18,19,20"	"12350,12345,12352,12353,12347,12354,12349,12348,12351,12346"	800	722.8	1134.7	18065.3	77.2	1.35e-05
20	0.04	0.5	0.2	1.90066	0.3	"18,19,20"	"12350,12345,12352,12353,12347,12354,12348,12349,12351,12346"	800	710.3	1641.4	17558.6	89.7	1.4e-05
20	0.04	0.5	0.2	1.90066	0.4	"18,19,20"	"12350,12345,12352,12353,12347,12354,12349,12348,12351,12346"	800	696.1	2333.1	16866.9	103.9	1.47e-05
20	0.04	0.5	0.2	1.90066	0.5	"18,19,20"	"12350,12345,12352,12353,12347,12354,12348,12349,12351,12346"	800	677.1	3288.3	15911.7	122.9	1.58e-05
20	0.04	0.5	0.2	2.01246	0.1	"18,19,20"	"12350,12345,12352,12353,12347,12354,12348,12351,12349,12346"	800	727.3	687.3	18512.7	72.7	1.08e-05
20	0.04	0.5	0.2	2.01246	0.2	"18,19,20"	"12350,12345,12352,12353,12347,12354,12349,12348,12346,12351"	800	722.6	1023.7	18176.3	77.4	1.09e-05
20	0.04	0.5	0.2	2.01246	0.3	"18,19,20"	"12350,12345,12352,12353,12347,12354,12349,12348,12346,12351"	800	713.7	1444.6	17755.4	86.3	1.13e-05
20	0.04	0.5	0.2	2.01246	0.4	"18,19,20"	"12350,12345,12352,12353,12347,12354,12348,12349,12351,12346"	800	700.1	2022.1	17177.9	99.9	1.19e-05
20	0.04	0.5	0.2	2.01246	0.5	"18,19,20"	"12350,12345,12352,12353,12347,12354,12348,12349,12351,12346"	800	684.2	2797.9	16402.1	115.8	1.27e-05
20	0.04	0.5	0.2	2.12426	0.1	"18,19,20"	"12350,12345,12352,12353,12347,12354,12349,12348,12351,12346"	800	729.1	667.8	18532.2	70.9	8.79e-06
20	0.04	0.5	0.2	2.12426	0.2	"18,19,20"	"12350,12352,12345,12353,12347,12354,12348,12349,12346,12351"	800	723.1	968.2	18231.8	76.9	8.94e-06
20	0.04	0.5	0.2	2.12426	0.3	"18,19,20"	"12350,12352,12345,12353,12347,12354,12349,12348,12346,12351"	800	717.5	1304.5	17895.5	82.5	9.23e-06
20	0.04	0.5	0.2	2.12426	0.4	"18,19,20"	"12350,12352,12345,12353,12347,12354,12349,12348,12346,12351"	800	706.4	1782.3	17417.7	93.6	9.71e-06
20	0.04	0.5	0.2	2.12426	0.5	"18,19,20"	"12350,12352,12345,12353,12347,12354,12348,12349,12351,12346"	800	692.9	2417.8	16782.2	107.1	1.04e-05
20	0.04	0.5	0.2	2.23607	0.1	"18,19,20"	"12350,12352,12345,12353,12347,12354,12349,12351,12348,12346"	800	732.7	649.5	18550.5	67.3	7.26e-06
20	0.04	0.5	0.2	2.23607	0.2	"18,19,20"	"12350,12345,12352,12353,12347,12354,12349,12348,12346,12351"	800	725.9	905.3	18294.7	74.1	7.37e-06
20	0.04	0.5	0.2	2.23607	0.3	"18,19,20"	"12350,12345,12352,12353,12347,12354,12349,12348,12346,12351"	800	718.5	1209.4	17990.6	81.5	7.62e-06
20	0.04	0.5	0.2	2.23607	0.4	"18,19,20"	"12350,12352,12345,12353,12347,12354,12349,12348,12346,12351"	800	710	1638.1	17561.9	90	8.01e-06
20	0.04	0.5	0.2	2.23607	0.5	"18,19,20"	"12350,12345,12352,12353,12347,12354,12349,12348,12351,12346"	800	696.1	2214.2	16985.8	103.9	8.56e-06
20	0.04	0.5	0.3	0	0.1	"0,1"	"12348,12347,12346,12354,12353,12350,12345,12351,12352,12349"	800	772.5	19162.1	37.9	27.5	0.00990917
20	0.04	0.5	0.3	0	0.2	"0,1"	"12346,12353,12347,12348,12354,12351,12350,12352,12345,12349"	800	744.2	19163.5	36.5	55.8	0.00852449
20	0.04	0.5	0.3	0	0.3	"0"	"12346,12348,12353,12347,12354,12345,12350,12349,12351,12352"	800	711.1	19165.5	34.5	88.9	0.00703675
20	0.04	0.5	0.3	0	0.4	"0,1"	"12347,12346,12353,12348,12345,12354,12350,12352,12351,12349"	800	682.4	19167.5	32.5	117.6	0.00576762
20	0.04	0.5	0.3	0	0.5	"0,1"	"12347,12346,12354,12353,12348,12352,12350,12345,12351,12349"	800	651.5	19168.9	31.1	148.5	0.00477454
20	0.04	0.5	0.3	0.111803	0.1	"17,18,19,20"	"12354,12350,12352,12348,12346,12345,12347,12353,12351,12349"	800	767.9	19162.8	37.2	32.1	0.0098796
20	0.04	0.5	0.3	0.111803	0.2	"14,15,16,17,18,19,20"	"12350,12352,12345,12346,12354,12348,12347,12353,12351,12349"	800	739.9	19166.1	33.9	60.1	0.008515
20	0.04	0.5	0.3	0.111803	0.3	"14,15,18,25,28,32,33"	"12352,12345,12354,12350,12346,12353,12347,12349,12351,12348"	800	710.7	19165.8	34.2	89.3	0.0070403
20	0.04	0.5	0.3	0.111803	0.4	"16,18,22,29,30,37,42,46,55"	"12345,12352,12354,12346,12350,12353,12349,12348,12347,12351"	800	679.9	19166.2	33.8	120.1	0.00577687
20	0.04	0.5	0.3	0.111803	0.5	"20,23,34,35,44,48,51,55,56"	"12352,12345,12354,12350,12348,12346,12347,12351,12353,12349"	800	651.7	19166.3	33.7	148.3	0.00478524
20	0.04	0.5	0.3	0.223607	0.1	"18,19,20"	"12350,12345,12352,12354,12347,12353,12346,12348,12351,12349"	800	764.9	19151.9	48.1	35.1	0.00863242
20	0.04	0.5	0.3	0.223607	0.2	"17,18,19,20"	"12352,12354,12345,12350,12348,12347,12353,12346,12349,12351"	800	737	19160.9	39.1	63	0.00761454
20	0.04	0.5	0.3	0.223607	0.3	"17,18,19,20"	"12354,12352,12350,12348,12345,12346,12347,12353,12349,12351"	800	709.8	19164.3	35.7	90.2	0.0064465
20	0.04	0.5	0.3	0.223607	0.4	"17,18,19,20"	"12354,12352,12350,12348,12345,12346,12347,12353,12349,12351"	800	679.3	19166.2	33.8	120.7	0.00539342
20	0.04	0.5	0.3	0.223607	0.5	"15,16,17,18,19,20"	"12350,12352,12354,12345,12348,12346,12347,12353,12351,12349"	800	650.9	19168.3	31.7	149.1	0.00453456
20	0.04	0.5	0.3	0.33541	0.1	"18,19,20"	"12350,12345,12352,12347,12353,12354,12348,12351,12346,12349"	800	766.8	18432.7	767.3	33.2	0.00600623
20	0.04	0.5	0.3	0.33541	0.2	"18,19,20"	"12345,12350,12352,12354,12347,12353,12346,12348,12349,12351"	800	737	19150.8	49.2	63	0.00552156
20	0.04	0.5	0.3	0.33541	0.3	"18,19,20"	"12352,12345,12350,12347,12354,12353,12346,12348,12349,12351"	800	709.3	19157.9	42.1	90.7	0.00490979
20	0.04	0.5	0.3	0.33541	0.4	"18,19,20"	"12345,12352,12354,12350,12347,12346,12353,12348,12349,12351"	800	677.8	19162.1	37.9	122.2	0.00430217
20	0.04	0.5	0.3	0.33541	0.5	"17,18,19,20"	"12350,12352,12354,12345,12348,12347,12353,12346,12349,12351"	800	649.6	19164.4	35.6	150.4	0.0037629
20	0.04	0.5	0.3	0.447214	0.1	"18,19,20"	"12350,12352,12345,12347,12354,12353,12348,12346,12351,12349"	800	769.9	13024.9	6175.1	30.1	0.00361006
20	0.04	0.5	0.3	0.447214	0.2	"18,19,20"	"12350,12345,12352,12354,12347,12353,12348,12346,12349,12351"	800	737.4	19101.8	98.2	62.6	0.00343564
20	0.04	0.5	0.3	0.447214	0.3	"18,19,20"	"12345,12352,12350,12354,12347,12346,12353,12348,12349,12351"	800	708.5	19163.7	36.3	91.5	0.00319944
20	0.04	0.5	0.3	0.447214	0.4	"18,19,20"	"12352,12345,12350,12347,12354,12346,12353,12348,12349,12351"	800	680	19165.4	34.6	120	0.0029449
20	0.04	0.5	0.3	0.447214	0.5	"18,19,20"	"12350,12345,12352,12347,12354,12353,12346,12348,12349,12351"	800	651.7	19166.6	33.4	148.3	0.00270001
20	0.04	0.5	0.3	0.559017	0.1	"18,19,20"	"12345,12352,12350,12347,12354,12353,12348,12351,12346,12349"	800	765.3	6522.2	12677.8	34.7	0.00208197
20	0.04	0.5	0.3	0.559017	0.2	"18,19,20"	"12350,12352,12345,12347,12353,12354,12348,12346,12351,12349"	800	742.6	17342.5	1857.5	57.4	0.00202679
20	0.04	0.5	0.3	0.559017	0.3	"18,19,20"	"12352,12345,12350,12347,12354,12353,12348,12346,12349,12351"	800	709.8	19157.9	42.1	90.2	0.00194954
20	0.04	0.5	0.3	0.559017	0.4	"18,19,20"	"12352,12345,12350,12347,12354,12353,12348,12346,12349,12351"	800	681	19163.4	36.6	119	0.00186264
20	0.04	0.5	0.3	0.559017	0.5	"18,19,20"	"12350,12345,12352,12347,12354,12346,12353,12348,12349,12351"	800	651.9	19165.5	34.5	148.1	0.00177508
20	0.04	0.5	0.3	0.67082	0.1	"18,19,20"	"12350,12345,12352,12354,12353,12347,12348,12351,12349,12346"	800	757.4	3672.6	15527.4	42.6	0.00121743
20	0.04	0.5	0.3	0.67082	0.2	"18,19,20"	"12345,12352,12350,12353,12347,12354,12348,12346,12351,12349"	800	745.1	15114.8	4085.2	54.9	0.00120183
20	0.04	0.5	0.3	0.67082	0.3	"18,19,20"	"12352,12345,12350,12347,12354,12353,12348,12346,12349,12351"	800	709.8	19089.7	110.3	90.2	0.0011803
20	0.04	0.5	0.3	0.67082	0.4	"18,19,20"	"12352,12350,12345,12347,12354,12353,12348,12346,12349,12351"	800	680.9	19159.3	40.7	119.1	0.00115641
20	0.04	0.5	0.3	0.67082	0.5	"18,19,20"	"12350,12352,12345,12347,12354,12353,12348,12349,12346,12351"	800	651.2	19166.4	33.6	148.8	0.00113272
20	0.04	0.5	0.3	0.782624	0.1	"18,19,20"	"12350,12345,12352,12354,12353,12347,12348,12351,12346,12349"	800	748.1	2648.3	16551.7	51.9	0.000737257
20	0.04	0.5	0.3	0.782624	0.2	"18,19,20"	"12350,12345,12352,12353,12347,12354,12348,12349,12346,12351"	800	745	10232.5	8967.5	55	0.000734032
20	0.04	0.5	0.3	0.782624	0.3	"18,19,20"	"12345,12350,12352,12347,12353,12354,12348,12349,12346,12351"	800	714.1	17985.8	1214.2	85.9	0.000730385
20	0.04	0.5	0.3	0.782624	0.4	"18,19,20"	"12350,12345,12352,12347,12353,12354,12348,12346,12349,12351"	800	680.9	19042.2	157.8	119.1	0.000727437
20	0.04	0.5	0.3	0.782624	0.5	"18,19,20"	"12350,12352,12345,12347,12354,12353,12348,12349,12346,12351"	800	651.5	19148.6	51.4	148.5	0.000725891
20	0.04	0.5	0.3	0.894427	0.1	"18,19,20"	"12350,12352,12345,12354,12353,12347,12351,12348,12349,12346"	800	738.9	2043.4	17156.6	61.1	0.000464869
20	0.04	0.5	0.3	0.894427	0.2	"18,19,20"	"12345,12352,12350,12353,12347,12354,12346,12348,12349,12351"	800	738.4	7501.6	11698.4	61.6	0.000465236
20	0.04	0.5	0.3	0.894427	0.3	"18,19,20"	"12345,12350,12352,12347,12353,12354,12348,12349,12346,12351"	800	718.8	15387.4	3812.6	81.2	0.000466739
20	0.04	0.5	0.3	0.894427	0.4	"18,19,20"	"12345,12350,12352,12347,12353,12354,12348,12349,12346,12351"	800	684.7	18145.2	1054.8	115.3	0.00046982
20	0.04	0.5	0.3	0.894427	0.5	"18,19,20"	"12350,12345,12352,12347,12353,12354,12348,12349,12346,12351"	800	654.2	18947.9	252.1	145.8	0.000474666
20	0.04	0.5	0.3	1.00623	0.1	"18,19,20"	"12352,12350,12345,12353,12347,12354,12348,12351,12349,12346"	800	743.2	1689	17511	56.8	0.000304892
20	0.04	0.5	0.3	1.00623	0.2	"18,19,20"	"12345,12350,12352,12353,12347,12354,12348,12346,12349,12351"	800	742	4975	14225	58	0.000306076
20	0.04	0.5	0.3	1.00623	0.3	"18,19,20"	"12350,12352,12345,12353,12347,12354,12348,12346,12349,12351"	800	721.1	10916.2	8283.8	78.9	0.000308629
20	0.04	0.5	0.3	1.00623	0.4	"18,19,20"	"12345,12350,12352,12347,12353,12354,12348,12349,12346,12351"	800	690	16124.3	3075.7	110	0.000312792
20	0.04	0.5	0.3	1.00623	0.5	"18,19,20"	"12345,12350,12352,12347,12353,12354,12348,12349,12346,12351"	800	659.2	18025.6	1174.4	140.8	0.000318626
20	0.04	0.5	0.3	1.11803	0.1	"18,19,20"	"12350,12345,12352,12354,12353,12347,12348,12349,12351,12346"	800	741.4	1417.3	17782.7	58.6	0.000207332
20	0.04	0.5	0.3	1.11803	0.2	"18,19,20"	"12350,12345,12352,12353,12354,12347,12348,12349,12346,12351"	800	731.8	3283.2	15916.8	68.2	0.000208503
20	0.04	0.5	0.3	1.11803	0.3	"18,19,20"	"12345,12350,12352,12353,12354,12347,12348,12346,12349,12351"	800	720.1	7895.2	11304.8	79.9	0.000210881
20	0.04	0.5	0.3	1.11803	0.4	"18,19,20"	"12350,12352,12345,12353,12347,12354,12348,12349,12346,12351"	800	697.5	12244.8	6955.2	102.5	0.000214641
20	0.04	0.5	0.3	1.11803	0.5	"18,19,20"	"12345,12350,12352,12347,12353,12354,12348,12349,12346,12351"	800	662.7	16216.9	2983.1	137.3	0.000219821
20	0.04	0.5	0.3	1.22984	0.1	"18,19,20"	"12345,12350,12352,12353,12354,12347,12351,12348,12346,12349"	800	729.3	1247.2	17952.8	70.7	0.00014563
20	0.04	0.5	0.3	1.22984	0.2	"18,19,20"	"12350,12345,12352,12353,12354,12347,12348,12349,12351,12346"	800	730.9	2517.3	16682.7	69.1	0.000146584
20	0.04	0.5	0.3	1.22984	0.3	"18,19,20"	"12345,12350,12352,12353,12347,12354,12348,12346,12351,12349"	800	720.9	5091.7	14108.3	79.1	0.000148504
20	0.04	0.5	0.3	1.22984	0.4	"18,19,20"	"12345,12350,12352,12353,12347,12354,12348,12346,12349,12351"	800	699.1	8943.2	10256.8	100.9	0.000151535
20	0.04	0.5	0.3	1.22984	0.5	"18,19,20"	"12350,12345,12352,12353,12347,12354,12348,12349,12346,12351"	800	671.4	12798.5	6401.5	128.6	0.000155718
20	0.04	0.5	0.3	1.34164	0.1	"18,19,20"	"12350,12345,12352,12353,12354,12347,12349,12348,12346,12351"	800	735.7	1097.7	18102.3	64.3	0.000105268
20	0.04	0.5	0.3	1.34164	0.2	"18,19,20"	"12350,12345,12352,12353,12347,12354,12349,12348,12351,12346"	800	727	2072.4	17127.6	73	0.000105993
20	0.04	0.5	0.3	1.34164	0.3	"18,19,20"	"12345,12350,12352,12353,12347,12354,12348,12349,12351,12346"	800	717.9	3583.6	15616.4	82.1	0.000107461
20	0.04	0.5	0.3	1.34164	0.4	"18,19,20"	"12345,12350,12352,12353,12347,12354,12348,12346,12349,12351"	800	702	6471.4	12728.6	98	0.0001098
20	0.04	0.5	0.3	1.34164	0.5	"18,19,20"	"12350,12352,12345,12353,12347,12354,12348,12349,12346,12351"	800	679.2	9836.9	9363.1	120.8	0.000113055
20	0.04	0.5	0.3	1.45344	0.1	"18,19,20"	"12350,12345,12352,12353,12347,12354,12348,12349,12351,12346"	800	732.2	1005.7	18194.3	67.8	7.8e-05
20	0.04	0.5	0.3	1.45344	0.2	"18,19,20"	"12350,12345,12352,12353,12347,12354,12349,12348,12346,12351"	800	726.6	1705.3	17494.7	73.4	7.86e-05
20	0.04	0.5	0.3	1.45344	0.3	"18,19,20"	"12345,12350,12352,12353,12347,12354,12348,12349,12351,12346"	800	714.1	2794.5	16405.5	85.9	7.97e-05
20	0.04	0.5	0.3	1.45344	0.4	"18,19,20"	"12345,12350,12352,12353,12347,12354,12348,12349,12351,12346"	800	699.5	4579.2	14620.8	100.5	8.14e-05
20	0.04	0.5	0.3	1.45344	0.5	"18,19,20"	"12345,12350,12352,12353,12347,12354,12348,12351,12349,12346"	800	686.6	7352.2	11847.8	113.4	8.39e-05
20	0.04	0.5	0.3	1.56525	0.1	"18,19,20"	"12350,12345,12352,12353,12347,12354,12349,12348,12346,12351"	800	732.1	885.1	18314.9	67.9	5.92e-05
20	0.04	0.5	0.3	1.56525	0.2	"18,19,20"	"12350,12345,12352,12353,12347,12354,12348,12349,12351,12346"	800	723.6	1483.6	17716.4	76.4	5.95e-05
20	0.04	0.5	0.3	1.56525	0.3	"18,19,20"	"12350,12345,12352,12353,12347,12354,12348,12349,12346,12351"	800	715.7	2315.5	16884.5	84.3	6.04e-05
20	0.04	0.5	0.3	1.56525	0.4	"18,19,20"	"12350,12345,12352,12353,12347,12354,12348,12349,12351,12346"	800	700.4	3516.4	15683.6	99.6	6.17e-05
20	0.04	0.5	0.3	1.56525	0.5	"18,19,20"	"12345,12350,12352,12353,12354,12347,12348,12349,12351,12346"	800	687.1	5319	13881	112.9	6.36e-05
20	0.04	0.5	0.3	1.67705	0.1	"18,19,20"	"12350,12345,12352,12353,12347,12354,12348,12349,12351,12346"	800	730.5	824.7	18375.3	69.5	4.57e-05
20	0.04	0.5	0.3	1.67705	0.2	"18,19,20"	"12350,12345,12352,12353,12347,12354,12348,12349,12351,12346"	800	724.3	1313.3	17886.7	75.7	4.6e-05
20	0.04	0.5	0.3	1.67705	0.3	"18,19,20"	"12350,12345,12352,12353,12347,12354,12348,12349,12351,12346"	800	714.8	1958.7	17241.3	85.2	4.66e-05
20	0.04	0.5	0.3	1.67705	0.4	"18,19,20"	"12350,12345,12352,12353,12347,12354,12348,12349,12346,12351"	800	703.8	2851.5	16348.5	96.2	4.76e-05
20	0.04	0.5	0.3	1.67705	0.5	"18,19,20"	"12350,12345,12352,12353,12347,12354,12348,12349,12351,12346"	800	687.6	4138.9	15061.1	112.4	4.91e-05
20	0.04	0.5	0.3	1.78885	0.1	"18,19,20"	"12350,12345,12352,12353,12347,12354,12348,12349,12346,12351"	800	730.5	783.5	18416.5	69.5	3.6e-05
20	0.04	0.5	0.3	1.78885	0.2	"18,19,20"	"12350,12345,12352,12353,12347,12354,12348,12349,12346,12351"	800	722.8	1214.9	17985.1	77.2	3.62e-05
20	0.04	0.5	0.3	1.78885	0.3	"18,19,20"	"12350,12345,12352,12353,12347,12354,12348,12351,12349,12346"	800	714.6	1748.8	17451.2	85.4	3.66e-05
20	0.04	0.5	0.3	1.78885	0.4	"18,19,20"	"12350,12345,12352,12353,12347,12354,12348,12349,12351,12346"	800	708	2483.7	16716.3	92	3.74e-05
20	0.04	0.5	0.3	1.78885	0.5	"18,19,20"	"12350,12345,12352,12353,12347,12354,12348,12349,12351,12346"	800	691.5	3469.2	15730.8	108.5	3.85e-05
20	0.04	0.5	0.3	1.90066	0.1	"18,19,20"	"12350,12345,12352,12353,12347,12354,12349,12348,12346,12351"	800	730.4	751.1	18448.9	69.6	2.87e-05
20	0.04	0.5	0.3	1.90066	0.2	"18,19,20"	"12350,12345,12352,12353,12347,12354,12348,12349,12346,12351"	800	723.2	1110.1	18089.9	76.8	2.88e-05
20	0.04	0.5	0.3	1.90066	0.3	"18,19,20"	"12350,12345,12352,12353,12347,12354,12348,12349,12351,12346"	800	714.2	1562.4	17637.6	85.8	2.92e-05
20	0.04	0.5	0.3	1.90066	0.4	"18,19,20"	"12350,12345,12352,12353,12347,12354,12349,12348,12351,12346"	800	706.8	2152.7	17047.3	93.2	2.98e-05
20	0.04	0.5	0.3	1.90066	0.5	"18,19,20"	"12350,12345,12352,12353,12347,12354,12348,12349,12351,12346"	800	697.1	2929.2	16270.8	102.9	3.07e-05
20	0.04	0.5	0.3	2.01246	0.1	"18,19,20"	"12350,12345,12352,12353,12347,12354,12349,12351,12348,12346"	800	730.4	719.5	18480.5	69.6	2.32e-05
20	0.04	0.5	0.3	2.01246	0.2	"18,19,20"	"12350,12345,12352,12353,12347,12354,12349,12351,12348,12346"	800	724.6	1019.3	18180.7	75.4	2.33e-05
20	0.04	0.5	0.3	2.01246	0.3	"18,19,20"	"12350,12345,12352,12353,12347,12354,12349,12348,12346,12351"	800	717.2	1417.6	17782.4	82.8	2.36e-05
20	0.04	0.5	0.3	2.01246	0.4	"18,19,20"	"12350,12345,12352,12353,12347,12354,12348,12349,12351,12346"	800	709.1	1924.1	17275.9	90.9	2.41e-05
20	0.04	0.5	0.3	2.01246	0.5	"18,19,20"	"12350,12345,12352,12353,12347,12354,12349,12348,12351,12346"	800	699.2	2550	16650	100.8	2.47e-05
20	0.04	0.5	0.3	2.12426	0.1	"18,19,20"	"12350,12345,12352,12353,12347,12354,12349,12351,12346,12348"	800	729.1	683.7	18516.3	70.9	1.9e-05
20	0.04	0.5	0.3	2.12426	0.2	"18,19,20"	"12350,12345,12352,12353,12347,12354,12349,12348,12346,12351"	800	724.8	944.3	18255.7	75.2	1.91e-05
20	0.04	0.5	0.3	2.12426	0.3	"18,19,20"	"12350,12345,12352,12353,12347,12354,12349,12348,12351,12346"	800	719.3	1274.2	17925.8	80.7	1.93e-05
20	0.04	0.5	0.3	2.12426	0.4	"18,19,20"	"12350,12345,12352,12353,12347,12354,12349,12348,12346,12351"	800	710.2	1717.5	17482.5	89.8	1.96e-05
20	0.04	0.5	0.3	2.12426	0.5	"18,19,20"	"12350,12345,12352,12353,12347,12354,12348,12349,12351,12346"	800	698.6	2294.1	16905.9	101.4	2.02e-05
20	0.04	0.5	0.3	2.23607	0.1	"18,19,20"	"12350,12345,12352,12353,12347,12354,12351,12349,12348,12346"	800	729.6	633.4	18566.6	70.4	1.57e-05
20	0.04	0.5	0.3	2.23607	0.2	"18,19,20"	"12350,12345,12352,12353,12347,12354,12349,12351,12346,12348"	800	726	895.1	18304.9	74	1.58e-05
20	0.04	0.5	0.3	2.23607	0.3	"18,19,20"	"12350,12345,12352,12353,12347,12354,12349,12348,12346,12351"	800	721.5	1190.7	18009.3	78.5	1.59e-05
20	0.04	0.5	0.3	2.23607	0.4	"18,19,20"	"12350,12345,12352,12353,12347,12354,12348,12349,12351,12346"	800	713.2	1558.6	17641.4	86.8	1.62e-05
20	0.04	0.5	0.3	2.23607	0.5	"18,19,20"	"12350,12345,12352,12353,12347,12354,12349,12348,12351,12346"	800	703.5	2039.3	17160.7	96.5	1.67e-05
20	0.04	0.5	0.4	0	0.1	"0,1"	"12347,12348,12346,12354,12353,12350,12345,12351,12352,12349"	800	779.6	19161.9	38.1	20.4	0.0132317
20	0.04	0.5	0.4	0	0.2	"0,1"	"12348,12347,12346,12351,12353,12354,12350,12345,12352,12349"	800	758.5	19162.9	37.1	41.5	0.0116365
20	0.04	0.5	0.4	0	0.3	"0,1"	"12346,12347,12348,12353,12354,12350,12351,12345,12352,12349"	800	735.7	19163.9	36.1	64.3	0.00982892
20	0.04	0.5	0.4	0	0.4	"0,1"	"12346,12348,12353,12347,12354,12345,12350,12351,12352,12349"	800	711.1	19165.3	34.7	88.9	0.00820103
20	0.04	0.5	0.4	0	0.5	"0,1"	"12347,12346,12345,12353,12354,12348,12350,12352,12351,12349"	800	689.6	19167	33	110.4	0.00686291
20	0.04	0.5	0.4	0.111803	0.1	"17,18,19,20"	"12354,12350,12352,12348,12346,12345,12353,12347,12351,12349"	800	775	19162.5	37.5	25	0.0132093
20	0.04	0.5	0.4	0.111803	0.2	"14,15,16,17,18,19,20"	"12350,12345,12352,12346,12354,12348,12347,12353,12351,12349"	800	754.3	19165.1	34.9	45.7	0.0116339
20	0.04	0.5	0.4	0.111803	0.3	"14,15,18,28,29,32,33"	"12352,12345,12354,12350,12346,12347,12349,12353,12351,12348"	800	732.9	19164.5	35.5	67.1	0.0098392
20	0.04	0.5	0.4	0.111803	0.4	"16,18,22,26,30,35,37,41,46,49"	"12345,12352,12354,12346,12350,12348,12353,12349,12351,12347"	800	710.9	19165.5	34.5	89.1	0.0082168
20	0.04	0.5	0.4	0.111803	0.5	"20,23,34,35,44,48,53,55"	"12352,12345,12354,12350,12348,12346,12347,12349,12353,12351"	800	687.2	19165.8	34.2	112.8	0.00687967
20	0.04	0.5	0.4	0.223607	0.1	"18,19,20"	"12350,12345,12352,12354,12353,12346,12347,12351,12348,12349"	800	772.9	19150.8	49.2	27.1	0.0117989
20	0.04	0.5	0.4	0.223607	0.2	"17,18,19,20"	"12352,12354,12350,12345,12348,12347,12353,12346,12351,12349"	800	752.3	19160.2	39.8	47.7	0.0105798
20	0.04	0.5	0.4	0.223607	0.3	"17,18,19,20"	"12354,12350,12352,12348,12346,12345,12347,12353,12349,12351"	800	732	19162.9	37.1	68	0.00911726
20	0.04	0.5	0.4	0.223607	0.4	"17,18,19,20"	"12354,12352,12350,12348,12345,12346,12347,12353,12349,12351"	800	709.4	19164.5	35.5	90.6	0.00773476
20	0.04	0.5	0.4	0.223607	0.5	"15,16,17,18,19,20"	"12350,12352,12354,12345,12348,12346,12347,12353,12351,12349"	800	686.5	19166.6	33.4	113.5	0.00655615
20	0.04	0.5	0.4	0.33541	0.1	"18,19,20"	"12350,12345,12352,12347,12353,12354,12348,12351,12346,12349"	800	774.1	18589.6	610.4	25.9	0.00862284
20	0.04	0.5	0.4	0.33541	0.2	"18,19,20"	"12350,12345,12352,12354,12347,12353,12346,12348,12351,12349"	800	753.1	19149.7	50.3	46.9	0.00799128
20	0.04	0.5	0.4	0.33541	0.3	"18,19,20"	"12345,12350,12352,12354,12347,12346,12353,12348,12349,12351"	800	731.3	19155.8	44.2	68.7	0.00716692
20	0.04	0.5	0.4	0.33541	0.4	"18,19,20"	"12345,12354,12352,12350,12347,12353,12346,12348,12349,12351"	800	710.1	19159.8	40.2	89.9	0.00631721
20	0.04	0.5	0.4	0.33541	0.5	"17,18,19,20"	"12352,12350,12354,12345,12348,12347,12353,12346,12349,12351"	800	685.3	19162.1	37.9	114.7	0.00553546
20	0.04	0.5	0.4	0.447214	0.1	"18,19,20"	"12350,12345,12352,12354,12347,12353,12348,12351,12346,12349"	800	777	13092.5	6107.5	23	0.00546668
20	0.04	0.5	0.4	0.447214	0.2	"18,19,20"	"12350,12345,12352,12347,12354,12353,12348,12351,12346,12349"	800	753.2	19094	106	46.8	0.00521263
20	0.04	0.5	0.4	0.447214	0.3	"18,19,20"	"12345,12352,12350,12354,12347,12346,12353,12348,12349,12351"	800	732.3	19162.8	37.2	67.7	0.00485851
20	0.04	0.5	0.4	0.447214	0.4	"18,19,20"	"12345,12352,12350,12347,12354,12353,12346,12348,12349,12351"	800	709.4	19163.8	36.2	90.6	0.00446447
20	0.04	0.5	0.4	0.447214	0.5	"18,19,20"	"12345,12352,12350,12347,12354,12353,12346,12348,12349,12351"	800	687.2	19164.2	35.8	112.8	0.00407326
20	0.04	0.5	0.4	0.559017	0.1	"18,19,20"	"12345,12350,12352,12347,12354,12353,12348,12346,12349,12351"	800	772.6	6613.3	12586.7	27.4	0.00329266
20	0.04	0.5	0.4	0.559017	0.2	"18,19,20"	"12350,12345,12352,12347,12353,12354,12348,12346,12351,12349"	800	756	17654.2	1545.8	44	0.00320013
20	0.04	0.5	0.4	0.559017	0.3	"18,19,20"	"12352,12345,12350,12354,12347,12353,12348,12346,12349,12351"	800	732.9	19156.7	43.3	67.1	0.00306609
20	0.04	0.5	0.4	0.559017	0.4	"18,19,20"	"12345,12352,12350,12347,12354,12353,12348,12349,12346,12351"	800	710.4	19162.3	37.7	89.6	0.00290947
20	0.04	0.5	0.4	0.559017	0.5	"18,19,20"	"12350,12352,12345,12354,12347,12353,12346,12348,12349,12351"	800	688.2	19163.9	36.1	111.8	0.00274559
20	0.04	0.5	0.4	0.67082	0.1	"18,19,20"	"12345,12350,12352,12354,12353,12347,12348,12351,12346,12349"	800	765.1	3607	15593	34.9	0.00198701
20	0.04	0.5	0.4	0.67082	0.2	"18,19,20"	"12345,12350,12352,12347,12353,12354,12348,12351,12346,12349"	800	757.1	15148.3	4051.7	42.9	0.00195452
20	0.04	0.5	0.4	0.67082	0.3	"18,19,20"	"12350,12345,12352,12354,12347,12353,12348,12346,12349,12351"	800	733	19108.8	91.2	67	0.00190675
20	0.04	0.5	0.4	0.67082	0.4	"18,19,20"	"12345,12352,12350,12347,12354,12353,12348,12349,12346,12351"	800	710.9	19158.4	41.6	89.1	0.00184969
20	0.04	0.5	0.4	0.67082	0.5	"18,19,20"	"12352,12350,12345,12347,12354,12353,12348,12349,12346,12351"	800	688.1	19164.3	35.7	111.9	0.00178846
20	0.04	0.5	0.4	0.782624	0.1	"18,19,20"	"12350,12345,12352,12353,12347,12354,12348,12349,12351,12346"	800	762.2	2587.8	16612.2	37.8	0.00122977
20	0.04	0.5	0.4	0.782624	0.2	"18,19,20"	"12345,12350,12352,12353,12347,12354,12348,12346,12351,12349"	800	755.9	10670	8530	44.1	0.0012188
20	0.04	0.5	0.4	0.782624	0.3	"18,19,20"	"12345,12352,12350,12353,12347,12354,12348,12349,12346,12351"	800	735.3	18205.8	994.2	64.7	0.00120289
20	0.04	0.5	0.4	0.782624	0.4	"18,19,20"	"12345,12352,12350,12347,12354,12353,12348,12346,12349,12351"	800	710.5	19070.8	129.2	89.5	0.0011841
20	0.04	0.5	0.4	0.782624	0.5	"18,19,20"	"12352,12350,12345,12347,12353,12354,12348,12349,12346,12351"	800	688.2	19150.3	49.7	111.8	0.00116415
20	0.04	0.5	0.4	0.894427	0.1	"18,19,20"	"12350,12345,12352,12354,12353,12347,12346,12348,12349,12351"	800	747.3	2008.5	17191.5	52.7	0.000786852
20	0.04	0.5	0.4	0.894427	0.2	"18,19,20"	"12350,12345,12352,12353,12347,12354,12346,12348,12349,12351"	800	748.4	7713.2	11486.8	51.6	0.000783541
20	0.04	0.5	0.4	0.894427	0.3	"18,19,20"	"12350,12345,12352,12347,12353,12354,12348,12349,12346,12351"	800	736.5	15771.2	3428.8	63.5	0.000779118
20	0.04	0.5	0.4	0.894427	0.4	"18,19,20"	"12345,12350,12352,12347,12353,12354,12348,12346,12349,12351"	800	712.9	18268.5	931.5	87.1	0.000774397
20	0.04	0.5	0.4	0.894427	0.5	"18,19,20"	"12350,12345,12352,12347,12353,12354,12348,12346,12349,12351"	800	688.6	18987.9	212.1	111.4	0.000770011
20	0.04	0.5	0.4	1.00623	0.1	"18,19,20"	"12352,12350,12345,12354,12353,12347,12348,12349,12346,12351"	800	746.1	1650.8	17549.2	53.9	0.000521028
20	0.04	0.5	0.4	1.00623	0.2	"18,19,20"	"12352,12345,12350,12347,12353,12354,12349,12348,12346,12351"	800	747.9	4414.4	14785.6	52.1	0.000520394
20	0.04	0.5	0.4	1.00623	0.3	"18,19,20"	"12350,12352,12345,12353,12347,12354,12348,12349,12346,12351"	800	736.7	11159.3	8040.7	63.3	0.000519965
20	0.04	0.5	0.4	1.00623	0.4	"18,19,20"	"12345,12350,12352,12347,12353,12354,12348,12349,12346,12351"	800	716.8	16215.1	2984.9	83.2	0.000520131
20	0.04	0.5	0.4	1.00623	0.5	"18,19,20"	"12345,12350,12352,12347,12353,12354,12348,12349,12346,12351"	800	693.1	18092.1	1107.9	106.9	0.00052116
20	0.04	0.5	0.4	1.11803	0.1	"18,19,20"	"12350,12352,12345,12354,12353,12347,12351,12348,12349,12346"	800	748.3	1406.5	17793.5	51.7	0.000356416
20	0.04	0.5	0.4	1.11803	0.2	"18,19,20"	"12350,12345,12352,12353,12347,12354,12348,12346,12349,12351"	800	746.1	3301.3	15898.7	53.9	0.000356653
20	0.04	0.5	0.4	1.11803	0.3	"18,19,20"	"12352,12350,12345,12353,12347,12354,12348,12346,12349,12351"	800	736.8	7837.2	11362.8	63.2	0.000357467
20	0.04	0.5	0.4	1.11803	0.4	"18,19,20"	"12350,12345,12352,12353,12347,12354,12348,12349,12346,12351"	800	720.4	12036.8	7163.2	79.6	0.00035909
20	0.04	0.5	0.4	1.11803	0.5	"18,19,20"	"12345,12350,12352,12347,12353,12354,12348,12349,12346,12351"	800	695.9	16016.3	3183.7	104.1	0.000361662
20	0.04	0.5	0.4	1.22984	0.1	"18,19,20"	"12350,12345,12352,12353,12347,12354,12348,12349,12346,12351"	800	757.3	1236.6	17963.4	42.7	0.000251181
20	0.04	0.5	0.4	1.22984	0.2	"18,19,20"	"12345,12350,12352,12354,12353,12347,12346,12348,12351,12349"	800	739	2562.8	16637.2	61	0.000251637
20	0.04	0.5	0.4	1.22984	0.3	"18,19,20"	"12345,12352,12350,12353,12347,12354,12348,12346,12349,12351"	800	734.1	5224.3	13975.7	65.9	0.000252702
20	0.04	0.5	0.4	1.22984	0.4	"18,19,20"	"12345,12350,12352,12353,12347,12354,12348,12349,12346,12351"	800	720.2	9067	10133	79.8	0.00025454
20	0.04	0.5	0.4	1.22984	0.5	"18,19,20"	"12350,12345,12352,12353,12347,12354,12348,12349,12346,12351"	800	698.6	12814.1	6385.9	101.4	0.000257244
20	0.04	0.5	0.4	1.34164	0.1	"18,19,20"	"12350,12345,12352,12354,12353,12347,12351,12349,12348,12346"	800	739	1061.8	18138.2	61	0.000181832
20	0.04	0.5	0.4	1.34164	0.2	"18,19,20"	"12350,12345,12352,12354,12353,12347,12348,12349,12346,12351"	800	735.9	2043.1	17156.9	64.1	0.000182283
20	0.04	0.5	0.4	1.34164	0.3	"18,19,20"	"12350,12345,12352,12353,12354,12347,12348,12351,12346,12349"	800	724.6	3670.1	15529.9	75.4	0.000183266
20	0.04	0.5	0.4	1.34164	0.4	"18,19,20"	"12345,12350,12352,12353,12347,12354,12348,12346,12349,12351"	800	721.7	6378.4	12821.6	78.3	0.000184908
20	0.04	0.5	0.4	1.34164	0.5	"18,19,20"	"12350,12352,12345,12353,12347,12354,12348,12349,12346,12351"	800	705.9	9893.5	9306.5	94.1	0.000187284
20	0.04	0.5	0.4	1.45344	0.1	"18,19,20"	"12345,12350,12352,12353,12354,12347,12349,12346,12348,12351"	800	739.9	982.6	18217.4	60.1	0.000134828
20	0.04	0.5	0.4	1.45344	0.2	"18,19,20"	"12350,12345,12352,12353,12354,12347,12348,12346,12349,12351"	800	730.5	1738.9	17461.1	69.5	0.000135207
20	0.04	0.5	0.4	1.45344	0.3	"18,19,20"	"12345,12350,12352,12353,12354,12347,12348,12349,12351,12346"	800	724.7	2794.9	16405.1	75.3	0.000136019
20	0.04	0.5	0.4	1.45344	0.4	"18,19,20"	"12345,12350,12352,12353,12347,12354,12348,12351,12349,12346"	800	720.5	4569.6	14630.4	79.5	0.000137367
20	0.04	0.5	0.4	1.45344	0.5	"18,19,20"	"12345,12350,12352,12353,12347,12354,12348,12346,12349,12351"	800	705.1	7556	11644	94.9	0.000139317
20	0.04	0.5	0.4	1.56525	0.1	"18,19,20"	"12350,12345,12352,12353,12354,12347,12349,12348,12351,12346"	800	737.1	915	18285	62.9	0.000102137
20	0.04	0.5	0.4	1.56525	0.2	"18,19,20"	"12350,12345,12352,12353,12354,12347,12348,12349,12346,12351"	800	732.5	1502.9	17697.1	67.5	0.000102435
20	0.04	0.5	0.4	1.56525	0.3	"18,19,20"	"12350,12345,12352,12353,12354,12347,12349,12348,12346,12351"	800	723.4	2348.4	16851.6	76.6	0.000103075
20	0.04	0.5	0.4	1.56525	0.4	"18,19,20"	"12345,12350,12352,12353,12347,12354,12348,12349,12351,12346"	800	714.9	3512.2	15687.8	85.1	0.000104142
20	0.04	0.5	0.4	1.56525	0.5	"18,19,20"	"12345,12350,12352,12353,12347,12354,12348,12349,12351,12346"	800	709.2	5375.3	13824.7	90.8	0.000105693
20	0.04	0.5	0.4	1.67705	0.1	"18,19,20"	"12350,12345,12352,12353,12347,12354,12348,12349,12351,12346"	800	733.4	857.8	18342.2	66.6	7.89e-05
20	0.04	0.5	0.4	1.67705	0.2	"18,19,20"	"12350,12345,12352,12353,12347,12354,12349,12348,12346,12351"	800	730.2	1312	17888	69.8	7.91e-05
20	0.04	0.5	0.4	1.67705	0.3	"18,19,20"	"12350,12345,12352,12353,12347,12354,12348,12349,12346,12351"	800	723.9	1946.7	17253.3	76.1	7.96e-05
20	0.04	0.5	0.4	1.67705	0.4	"18,19,20"	"12345,12350,12352,12353,12347,12354,12348,12349,12351,12346"	800	714.3	2792	16408	85.7	8.04e-05
20	0.04	0.5	0.4	1.67705	0.5	"18,19,20"	"12345,12350,12352,12353,12347,12354,12348,12349,12351,12346"	800	703.2	4001.2	15198.8	96.8	8.16e-05
20	0.04	0.5	0.4	1.78885	0.1	"18,19,20"	"12350,12345,12352,12353,12347,12354,12348,12351,12349,12346"	800	732.3	795.3	18404.7	67.7	6.19e-05
20	0.04	0.5	0.4	1.78885	0.2	"18,19,20"	"12350,12345,12352,12353,12347,12354,12348,12349,12351,12346"	800	728.4	1194.3	18005.7	71.6	6.21e-05
20	0.04	0.5	0.4	1.78885	0.3	"18,19,20"	"12350,12345,12352,12353,12347,12354,12349,12348,12351,12346"	800	722.5	1701.1	17498.9	77.5	6.25e-05
20	0.04	0.5	0.4	1.78885	0.4	"18,19,20"	"12350,12345,12352,12353,12347,12354,12348,12349,12346,12351"	800	716.2	2356.8	16843.2	83.8	6.31e-05
20	0.04	0.5	0.4	1.78885	0.5	"18,19,20"	"12350,12345,12352,12353,12347,12354,12348,12349,12351,12346"	800	704.7	3294.8	15905.2	95.3	6.41e-05
20	0.04	0.5	0.4	1.90066	0.1	"18,19,20"	"12350,12345,12352,12353,12347,12354,12348,12349,12351,12346"	800	731.4	749.5	18450.5	68.6	4.94e-05
20	0.04	0.5	0.4	1.90066	0.2	"18,19,20"	"12350,12345,12352,12353,12347,12354,12349,12348,12351,12346"	800	728.6	1076.9	18123.1	71.4	4.95e-05
20	0.04	0.5	0.4	1.90066	0.3	"18,19,20"	"12350,12345,12352,12353,12347,12354,12348,12349,12351,12346"	800	721.4	1500.3	17699.7	78.6	4.98e-05
20	0.04	0.5	0.4	1.90066	0.4	"18,19,20"	"12350,12345,12352,12353,12347,12354,12349,12348,12351,12346"	800	714.9	2010.9	17189.1	85.1	5.03e-05
20	0.04	0.5	0.4	1.90066	0.5	"18,19,20"	"12350,12345,12352,12353,12347,12354,12348,12349,12346,12351"	800	707	2716.9	16483.1	93	5.1e-05
20	0.04	0.5	0.4	2.01246	0.1	"18,19,20"	"12350,12345,12352,12353,12347,12354,12349,12348,12346,12351"	800	731.3	682	18518	68.7	3.99e-05
20	0.04	0.5	0.4	2.01246	0.2	"18,19,20"	"12350,12345,12352,12353,12347,12354,12348,12349,12351,12346"	800	727.3	1000.5	18199.5	72.7	4e-05
20	0.04	0.5	0.4	2.01246	0.3	"18,19,20"	"12350,12345,12352,12353,12347,12354,12348,12349,12351,12346"	800	721.6	1369.4	17830.6	78.4	4.02e-05
20	0.04	0.5	0.4	2.01246	0.4	"18,19,20"	"12350,12345,12352,12353,12347,12354,12348,12349,12351,12346"	800	715.9	1802.8	17397.2	84.1	4.06e-05
20	0.04	0.5	0.4	2.01246	0.5	"18,19,20"	"12350,12345,12352,12353,12347,12354,12349,12348,12351,12346"	800	709.9	2356.8	16843.2	90.1	4.12e-05
20	0.04	0.5	0.4	2.12426	0.1	"18,19,20"	"12350,12345,12352,12353,12347,12354,12349,12348,12346,12351"	800	730.4	666.3	18533.7	69.6	3.26e-05
20	0.04	0.5	0.4	2.12426	0.2	"18,19,20"	"12350,12345,12352,12353,12347,12354,12348,12346,12351"	800	718.556	984.667	18215.3	81.4444	3.38e-05
20	0.04	0.5	0.4	2.12426	0.3	"18,19,20"	"12350,12345,12352,12353,12347,12354,12348,12346,12351"	800	714.222	1299.56	17900.4	85.7778	3.4e-05
20	0.04	0.5	0.4	2.12426	0.4	"18,19,20"	"12350,12345,12352,12353,12347,12354,12348,12351,12346"	800	709.556	1684.44	17515.6	90.4444	3.43e-05
20	0.04	0.5	0.4	2.12426	0.5	"18,19,20"	"12350,12345,12352,12353,12347,12354,12348,12351,12346"	800	705.222	2126.78	17073.2	94.7778	3.47e-05
20	0.04	0.5	0.4	2.23607	0.1	"18,19,20"	"12350,12345,12352,12353,12347,12354,12349,12351,12346,12348"	800	731.2	655.5	18544.5	68.8	2.7e-05
20	0.04	0.5	0.4	2.23607	0.2	"18,19,20"	"12350,12345,12352,12353,12347,12354,12349,12346,12348,12351"	800	728	893.3	18306.7	72	2.7e-05
20	0.04	0.5	0.4	2.23607	0.3	"18,19,20"	"12350,12345,12352,12353,12347,12354,12348,12349,12346,12351"	800	722.3	1183.6	18016.4	77.7	2.71e-05
20	0.04	0.5	0.4	2.23607	0.4	"18,19,20"	"12350,12345,12352,12353,12347,12354,12348,12349,12346,12351"	800	716.3	1520.5	17679.5	83.7	2.74e-05
20	0.04	0.5	0.4	2.23607	0.5	"18,19,20"	"12350,12345,12352,12353,12347,12354,12348,12349,12351,12346"	800	709.9	1945.5	17254.5	90.1	2.77e-05
20	0.04	0.5	0.5	0	0.1	"0,1"	"12347,12346,12348,12354,12351,12345,12353,12350,12352,12349"	800	782.8	19161.8	38.2	17.2	0.0160015
20	0.04	0.5	0.5	0	0.2	"0,1"	"12348,12347,12354,12346,12353,12351,12350,12345,12352,12349"	800	767.7	19162.3	37.7	32.3	0.0143238
20	0.04	0.5	0.5	0	0.3	"0,1"	"12347,12348,12353,12346,12351,12354,12350,12352,12345,12349"	800	749.7	19163.3	36.7	50.3	0.0123473
20	0.04	0.5	0.5	0	0.4	"0,1"	"12346,12348,12353,12347,12354,12350,12351,12345,12352,12349"	800	731.7	19163.7	36.3	68.3	0.0104936
20	0.04	0.5	0.5	0	0.5	"0,1"	"12346,12348,12353,12347,12354,12345,12350,12351,12352,12349"	800	711.1	19165.6	34.4	88.9	0.00891046
20	0.04	0.5	0.5	0.111803	0.1	"17,18,19,20"	"12354,12350,12352,12348,12346,12345,12347,12353,12351,12349"	800	779.5	19162.1	37.9	20.5	0.0159892
20	0.04	0.5	0.5	0.111803	0.2	"14,15,16,17,18,19,20"	"12350,12345,12352,12346,12354,12348,12347,12353,12351,12349"	800	762.9	19165.2	34.8	37.1	0.0143307
20	0.04	0.5	0.5	0.111803	0.3	"14,15,18,19,28,29,33,34"	"12352,12345,12354,12350,12346,12347,12353,12349,12348,12351"	800	746.2	19162.9	37.1	53.8	0.0123667
20	0.04	0.5	0.5	0.111803	0.4	"16,18,22,29,30,42,45,46"	"12345,12352,12354,12346,12350,12353,12349,12348,12347,12351"	800	728.9	19164.5	35.5	71.1	0.0105176
20	0.04	0.5	0.5	0.111803	0.5	"20,23,33,36,46,48,51,52,55,56"	"12352,12345,12350,12354,12348,12346,12347,12351,12353,12349"	800	710.3	19164.7	35.3	89.7	0.00893461
20	0.04	0.5	0.5	0.223607	0.1	"18,19,20"	"12350,12345,12352,12354,12353,12347,12346,12348,12351,12349"	800	777.9	19150.8	49.2	22.1	0.0145143
20	0.04	0.5	0.5	0.223607	0.2	"17,18,19,20"	"12352,12354,12350,12345,12348,12347,12353,12346,12351,12349"	800	761.4	19160.7	39.3	38.6	0.0131987
20	0.04	0.5	0.5	0.223607	0.3	"17,18,19,20"	"12354,12350,12352,12348,12345,12346,12353,12347,12349,12351"	800	744.8	19162.3	37.7	55.2	0.011567
20	0.04	0.5	0.5	0.223607	0.4	"17,18,19,20"	"12354,12350,12352,12348,12346,12345,12347,12353,12349,12351"	800	728.2	19164.1	35.9	71.8	0.00996777
20	0.04	0.5	0.5	0.223607	0.5	"15,16,17,18,19,20"	"12350,12352,12345,12354,12348,12346,12347,12353,12351,12349"	800	709.7	19165.6	34.4	90.3	0.008556
20	0.04	0.5	0.5	0.33541	0.1	"18,19,20"	"12350,12345,12352,12354,12347,12353,12348,12351,12346,12349"	800	778.6	18605.2	594.8	21.4	0.0110217
20	0.04	0.5	0.5	0.33541	0.2	"18,19,20"	"12350,12345,12352,12354,12347,12353,12346,12348,12351,12349"	800	761.4	19149.1	50.9	38.6	0.0102993
20	0.04	0.5	0.5	0.33541	0.3	"18,19,20"	"12350,12345,12352,12354,12347,12353,12346,12348,12351,12349"	800	744.5	19155.2	44.8	55.5	0.0093324
20	0.04	0.5	0.5	0.33541	0.4	"18,19,20"	"12354,12345,12350,12352,12347,12353,12346,12348,12349,12351"	800	727.8	19158.6	41.4	72.2	0.00830691
20	0.04	0.5	0.5	0.33541	0.5	"17,18,19,20"	"12352,12350,12354,12345,12348,12347,12353,12346,12349,12351"	800	710.5	19160.6	39.4	89.5	0.00733613
20	0.04	0.5	0.5	0.447214	0.1	"18,19,20"	"12350,12345,12352,12354,12347,12353,12348,12346,12351,12349"	800	780.8	13083.9	6116.1	19.2	0.00730634
20	0.04	0.5	0.5	0.447214	0.2	"18,19,20"	"12350,12345,12352,12354,12347,12353,12348,12351,12346,12349"	800	762.9	19073.6	126.4	37.1	0.00699343
20	0.04	0.5	0.5	0.447214	0.3	"18,19,20"	"12350,12345,12352,12354,12347,12353,12346,12348,12351,12349"	800	744.6	19161.7	38.3	55.4	0.00654835
20	0.04	0.5	0.5	0.447214	0.4	"18,19,20"	"12345,12350,12352,12354,12347,12346,12353,12348,12349,12351"	800	728.5	19162.8	37.2	71.5	0.00604144
20	0.04	0.5	0.5	0.447214	0.5	"18,19,20"	"12345,12352,12350,12347,12354,12353,12346,12348,12349,12351"	800	709.8	19163.1	36.9	90.2	0.00552614
20	0.04	0.5	0.5	0.559017	0.1	"18,19,20"	"12345,12350,12352,12354,12347,12353,12348,12346,12351,12349"	800	778.7	6728.7	12471.3	21.3	0.00457454
20	0.04	0.5	0.5	0.559017	0.2	"18,19,20"	"12350,12352,12345,12347,12353,12354,12348,12351,12346,12349"	800	764.7	17567	1633	35.3	0.00445088
20	0.04	0.5	0.5	0.559017	0.3	"18,19,20"	"12350,12345,12352,12354,12347,12353,12348,12346,12351,12349"	800	745.6	19156.4	43.6	54.4	0.0042682
20	0.04	0.5	0.5	0.559017	0.4	"18,19,20"	"12345,12350,12352,12354,12347,12353,12348,12346,12349,12351"	800	729	19161.2	38.8	71	0.00404992
20	0.04	0.5	0.5	0.559017	0.5	"18,19,20"	"12345,12352,12350,12347,12354,12353,12346,12348,12349,12351"	800	710.6	19163.1	36.9	89.4	0.00381626
20	0.04	0.5	0.5	0.67082	0.1	"18,19,20"	"12345,12352,12350,12354,12353,12347,12348,12346,12349,12351"	800	771.5	3641.6	15558.4	28.5	0.00284393
20	0.04	0.5	0.5	0.67082	0.2	"18,19,20"	"12345,12352,12350,12347,12353,12354,12348,12351,12346,12349"	800	765.1	14886.3	4313.7	34.9	0.00279614
20	0.04	0.5	0.5	0.67082	0.3	"18,19,20"	"12350,12345,12352,12354,12347,12353,12348,12346,12351,12349"	800	746	19108.3	91.7	54	0.00272413
20	0.04	0.5	0.5	0.67082	0.4	"18,19,20"	"12345,12350,12352,12354,12347,12353,12348,12346,12349,12351"	800	728.9	19159.4	40.6	71.1	0.00263571
20	0.04	0.5	0.5	0.67082	0.5	"18,19,20"	"12345,12352,12350,12347,12354,12353,12348,12349,12346,12351"	800	711.3	19163.2	36.8	88.7	0.00253806
20	0.04	0.5	0.5	0.782624	0.1	"18,19,20"	"12345,12352,12350,12354,12353,12347,12348,12346,12349,12351"	800	765.5	2840	16360	34.5	0.0017986
20	0.04	0.5	0.5	0.782624	0.2	"18,19,20"	"12345,12352,12350,12353,12347,12354,12348,12346,12351,12349"	800	762.5	10656.6	8543.4	37.5	0.00178019
20	0.04	0.5	0.5	0.782624	0.3	"18,19,20"	"12350,12345,12352,12347,12354,12353,12348,12346,12351,12349"	800	747.3	18230.4	969.6	52.7	0.00175233
20	0.04	0.5	0.5	0.782624	0.4	"18,19,20"	"12352,12345,12350,12354,12347,12353,12348,12346,12349,12351"	800	728.2	19099.7	100.3	71.8	0.0017178
20	0.04	0.5	0.5	0.782624	0.5	"18,19,20"	"12345,12352,12350,12354,12347,12353,12348,12349,12346,12351"	800	710.7	19152.9	47.1	89.3	0.00167921
20	0.04	0.5	0.5	0.894427	0.1	"18,19,20"	"12350,12345,12352,12353,12347,12354,12346,12348,12349,12351"	800	760.8	2005.1	17194.9	39.2	0.00116857
20	0.04	0.5	0.5	0.894427	0.2	"18,19,20"	"12350,12345,12352,12353,12347,12354,12348,12346,12351,12349"	800	760.4	8135.9	11064.1	39.6	0.00116157
20	0.04	0.5	0.5	0.894427	0.3	"18,19,20"	"12352,12350,12345,12347,12353,12354,12348,12351,12346,12349"	800	749.5	15987.7	3212.3	50.5	0.00115115
20	0.04	0.5	0.5	0.894427	0.4	"18,19,20"	"12345,12352,12350,12347,12353,12354,12348,12346,12349,12351"	800	730.5	18332.9	867.1	69.5	0.00113841
20	0.04	0.5	0.5	0.894427	0.5	"18,19,20"	"12352,12345,12350,12347,12353,12354,12348,12346,12349,12351"	800	710.1	19028.7	171.3	89.9	0.00112438
20	0.04	0.5	0.5	1.00623	0.1	"18,19,20"	"12350,12345,12352,12354,12353,12347,12346,12349,12348,12351"	800	751.1	1647.2	17552.8	48.9	0.000782083
20	0.04	0.5	0.5	1.00623	0.2	"18,19,20"	"12350,12345,12352,12353,12347,12354,12348,12349,12346,12351"	800	755.4	4796.7	14403.3	44.6	0.00077957
20	0.04	0.5	0.5	1.00623	0.3	"18,19,20"	"12350,12352,12345,12353,12347,12354,12348,12346,12351,12349"	800	747	11456.7	7743.3	53	0.000776043
20	0.04	0.5	0.5	1.00623	0.4	"18,19,20"	"12350,12345,12352,12353,12347,12354,12348,12349,12346,12351"	800	731.1	16351.6	2848.4	68.9	0.000772009
20	0.04	0.5	0.5	1.00623	0.5	"18,19,20"	"12345,12350,12352,12347,12353,12354,12348,12346,12349,12351"	800	713	18206.5	993.5	87	0.000767909
20	0.04	0.5	0.5	1.11803	0.1	"18,19,20"	"12352,12350,12345,12354,12353,12347,12348,12346,12349,12351"	800	756.4	1419.2	17780.8	43.6	0.000538885
20	0.04	0.5	0.5	1.11803	0.2	"18,19,20"	"12352,12350,12345,12354,12353,12347,12349,12348,12346,12351"	800	746.8	3278.2	15921.8	53.2	0.000538137
20	0.04	0.5	0.5	1.11803	0.3	"18,19,20"	"12345,12350,12352,12353,12347,12354,12348,12349,12351,12346"	800	747.5	8139.4	11060.6	52.5	0.0005373
20	0.04	0.5	0.5	1.11803	0.4	"18,19,20"	"12350,12352,12345,12353,12347,12354,12348,12349,12346,12351"	800	732.9	12292.5	6907.5	67.1	0.000536652
20	0.04	0.5	0.5	1.11803	0.5	"18,19,20"	"12345,12350,12352,12347,12353,12354,12348,12349,12346,12351"	800	716.5	16358.9	2841.1	83.5	0.000536412
20	0.04	0.5	0.5	1.22984	0.1	"18,19,20"	"12350,12352,12345,12353,12347,12354,12349,12351,12348,12346"	800	761	1244.5	17955.5	39	0.000381575
20	0.04	0.5	0.5	1.22984	0.2	"18,19,20"	"12350,12352,12345,12353,12347,12354,12346,12348,12351,12349"	800	752.8	2463.2	16736.8	47.2	0.000381499
20	0.04	0.5	0.5	1.22984	0.3	"18,19,20"	"12350,12352,12345,12353,12347,12354,12348,12346,12349,12351"	800	745.4	5257.6	13942.4	54.6	0.00038166
20	0.04	0.5	0.5	1.22984	0.4	"18,19,20"	"12345,12352,12350,12353,12347,12354,12348,12349,12346,12351"	800	733.5	9208.6	9991.4	66.5	0.000382229
20	0.04	0.5	0.5	1.22984	0.5	"18,19,20"	"12350,12352,12345,12353,12347,12354,12348,12349,12346,12351"	800	719.8	12841.9	6358.1	80.2	0.00038334
20	0.04	0.5	0.5	1.34164	0.1	"18,19,20"	"12352,12345,12350,12354,12353,12347,12349,12348,12346,12351"	800	749.1	1081.9	18118.1	50.9	0.000277017
20	0.04	0.5	0.5	1.34164	0.2	"18,19,20"	"12352,12350,12345,12354,12353,12347,12351,12348,12346,12349"	800	743.3	2074.2	17125.8	56.7	0.000277174
20	0.04	0.5	0.5	1.34164	0.3	"18,19,20"	"12352,12345,12350,12354,12353,12347,12348,12346,12349,12351"	800	736.2	3875.9	15324.1	63.8	0.000277648
20	0.04	0.5	0.5	1.34164	0.4	"18,19,20"	"12345,12350,12352,12353,12347,12354,12348,12346,12349,12351"	800	734	6473	12727	66	0.000278561
20	0.04	0.5	0.5	1.34164	0.5	"18,19,20"	"12345,12350,12352,12353,12347,12354,12348,12349,12346,12351"	800	718.4	9755	9445	81.6	0.000280004
20	0.04	0.5	0.5	1.45344	0.1	"18,19,20"	"12345,12350,12352,12354,12353,12347,12348,12346,12349,12351"	800	744.3	975.3	18224.7	55.7	0.000205714
20	0.04	0.5	0.5	1.45344	0.2	"18,19,20"	"12345,12350,12352,12354,12353,12347,12349,12348,12346,12351"	800	740	1733.8	17466.2	60	0.000205927
20	0.04	0.5	0.5	1.45344	0.3	"18,19,20"	"12350,12345,12352,12354,12353,12347,12348,12351,12349,12346"	800	732.8	2955.5	16244.5	67.2	0.000206446
20	0.04	0.5	0.5	1.45344	0.4	"18,19,20"	"12345,12350,12352,12354,12353,12347,12348,12346,12349,12351"	800	723.4	4634.8	14565.2	76.6	0.000207362
20	0.04	0.5	0.5	1.45344	0.5	"18,19,20"	"12345,12350,12352,12353,12347,12354,12348,12346,12349,12351"	800	721.3	7659.7	11540.3	78.7	0.000208747
20	0.04	0.5	0.5	1.56525	0.1	"18,19,20"	"12345,12350,12352,12353,12354,12347,12348,12346,12349,12351"	800	742.6	918.7	18281.3	57.4	0.000155913
20	0.04	0.5	0.5	1.56525	0.2	"18,19,20"	"12345,12350,12352,12353,12354,12347,12348,12346,12349,12351"	800	736.9	1485.7	17714.3	63.1	0.000156117
20	0.04	0.5	0.5	1.56525	0.3	"18,19,20"	"12350,12345,12352,12353,12354,12347,12348,12349,12346,12351"	800	732.2	2395.1	16804.9	67.8	0.000156584
20	0.04	0.5	0.5	1.56525	0.4	"18,19,20"	"12345,12350,12352,12353,12347,12354,12348,12351,12349,12346"	800	727.5	3661.1	15538.9	72.5	0.000157387
20	0.04	0.5	0.5	1.56525	0.5	"18,19,20"	"12345,12350,12352,12353,12347,12354,12348,12346,12349,12351"	800	718.5	5449.9	13750.1	81.5	0.000158584
20	0.04	0.5	0.5	1.67705	0.1	"18,19,20"	"12345,12350,12352,12353,12354,12347,12349,12348,12346,12351"	800	739.4	846.2	18353.8	60.6	0.00012036
20	0.04	0.5	0.5	1.67705	0.2	"18,19,20"	"12350,12345,12352,12353,12354,12347,12348,12349,12346,12351"	800	734.9	1323.3	17876.7	65.1	0.000120531
20	0.04	0.5	0.5	1.67705	0.3	"18,19,20"	"12350,12345,12352,12353,12347,12354,12348,12346,12349,12351"	800	727.9	2006.8	17193.2	72.1	0.00012092
20	0.04	0.5	0.5	1.67705	0.4	"18,19,20"	"12345,12350,12352,12353,12354,12347,12348,12349,12351,12346"	800	722.1	2925	16275	77.9	0.000121584
20	0.04	0.5	0.5	1.67705	0.5	"18,19,20"	"12345,12350,12352,12353,12354,12347,12348,12351,12349,12346"	800	712.5	4160	15040	87.5	0.000122571
20	0.04	0.5	0.5	1.78885	0.1	"18,19,20"	"12350,12345,12352,12353,12354,12347,12349,12348,12351,12346"	800	736.4	819.9	18380.1	63.6	9.45e-05
20	0.04	0.5	0.5	1.78885	0.2	"18,19,20"	"12350,12345,12352,12353,12354,12347,12349,12348,12351,12346"	800	734.3	1179.3	18020.7	65.7	9.46e-05
20	0.04	0.5	0.5	1.78885	0.3	"18,19,20"	"12350,12345,12352,12353,12354,12347,12348,12349,12346,12351"	800	729.6	1681.7	17518.3	70.4	9.49e-05
20	0.04	0.5	0.5	1.78885	0.4	"18,19,20"	"12345,12350,12352,12353,12354,12347,12349,12348,12351,12346"	800	722.2	2338.7	16861.3	77.8	9.54e-05
20	0.04	0.5	0.5	1.78885	0.5	"18,19,20"	"12345,12350,12352,12353,12354,12347,12348,12349,12346,12351"	800	713.8	3223.4	15976.6	86.2	9.62e-05
20	0.04	0.5	0.5	1.90066	0.1	"18,19,20"	"12345,12350,12352,12353,12347,12354,12348,12349,12351,12346"	800	736	786.9	18413.1	64	7.52e-05
20	0.04	0.5	0.5	1.90066	0.2	"18,19,20"	"12345,12350,12352,12353,12347,12354,12348,12349,12346,12351"	800	730.4	1091.5	18108.5	69.6	7.53e-05
20	0.04	0.5	0.5	1.90066	0.3	"18,19,20"	"12345,12350,12352,12353,12347,12354,12348,12349,12351,12346"	800	727.2	1487.6	17712.4	72.8	7.56e-05
20	0.04	0.5	0.5	1.90066	0.4	"18,19,20"	"12350,12345,12352,12353,12347,12354,12348,12349,12346,12351"	800	722.2	2034	17166	77.8	7.6e-05
20	0.04	0.5	0.5	1.90066	0.5	"18,19,20"	"12345,12350,12352,12353,12347,12354,12348,12349,12351,12346"	800	716.2	2675.7	16524.3	83.8	7.66e-05
20	0.04	0.5	0.5	2.01246	0.1	"18,19,20"	"12350,12345,12352,12353,12347,12354,12348,12346,12351,12349"	800	735	714.3	18485.7	65	6.07e-05
20	0.04	0.5	0.5	2.01246	0.2	"18,19,20"	"12350,12345,12352,12353,12347,12354,12348,12349,12346,12351"	800	730.9	1003.6	18196.4	69.1	6.08e-05
20	0.04	0.5	0.5	2.01246	0.3	"18,19,20"	"12350,12345,12352,12353,12347,12354,12348,12351,12349,12346"	800	724.3	1357.9	17842.1	75.7	6.1e-05
20	0.04	0.5	0.5	2.01246	0.4	"18,19,20"	"12350,12345,12352,12353,12347,12354,12349,12348,12351,12346"	800	720.7	1783.2	17416.8	79.3	6.13e-05
20	0.04	0.5	0.5	2.01246	0.5	"18,19,20"	"12350,12345,12352,12353,12347,12354,12348,12349,12346,12351"	800	716.1	2331.7	16868.3	83.9	6.18e-05
20	0.04	0.5	0.5	2.12426	0.1	"18,19,20"	"12350,12345,12352,12353,12354,12347,12348,12351,12346"	800	724	720.667	18479.3	76	5.13e-05
20	0.04	0.5	0.5	2.12426	0.2	"18,19,20"	"12350,12345,12352,12353,12347,12354,12348,12351,12346"	800	724.333	957.222	18242.8	75.6667	5.13e-05
20	0.04	0.5	0.5	2.12426	0.3	"18,19,20"	"12350,12345,12352,12353,12347,12354,12348,12351,12346"	800	719.556	1259.78	17940.2	80.4444	5.15e-05
20	0.04	0.5	0.5	2.12426	0.4	"18,19,20"	"12350,12345,12352,12353,12347,12354,12348,12351,12346"	800	714.556	1612.11	17587.9	85.4444	5.17e-05
20	0.04	0.5	0.5	2.12426	0.5	"18,19,20"	"12350,12345,12352,12353,12347,12354,12349,12348,12351,12346"	800	714.9	2012.6	17187.4	85.1	5.05e-05
20	0.04	0.5	0.5	2.23607	0.1	"18,19,20"	"12350,12345,12352,12353,12347,12354,12349,12348,12351,12346"	800	731.6	643.6	18556.4	68.4	4.1e-05
20	0.04	0.5	0.5	2.23607	0.2	"18,19,20"	"12350,12345,12352,12353,12347,12354,12348,12349,12346,12351"	800	729	889.1	18310.9	71	4.1e-05
20	0.04	0.5	0.5	2.23607	0.3	"18,19,20"	"12350,12345,12352,12353,12347,12354,12349,12348,12351,12346"	800	726.6	1153.2	18046.8	73.4	4.11e-05
20	0.04	0.5	0.5	2.23607	0.4	"18,19,20"	"12350,12345,12352,12353,12347,12354,12348,12349,12351,12346"	800	720.4	1453.1	17746.9	79.6	4.13e-05
20	0.04	0.5	0.5	2.23607	0.5	"18,19,20"	"12350,12345,12352,12353,12347,12354,12348,12349,12351,12346"	800	716.1	1821.9	17378.1	83.9	4.17e-05
20	0.04	0.7	0.1	0	0.1	"0,1"	"12349,12345,12350,12348,12347,12354,12353,12351,12346,12352"	800	705.3	19163.6	36.4	94.7	0.002173
20	0.04	0.7	0.1	0	0.2	"0,1"	"12348,12350,12345,12347,12349,12354,12351,12353,12346,12352"	800	615.4	19168.1	31.9	184.6	0.00188948
20	0.04	0.7	0.1	0	0.3	"0,1"	"12350,12345,12348,12349,12347,12354,12351,12353,12346,12352"	800	527.7	19172.5	27.5	272.3	0.00164222
20	0.04	0.7	0.1	0	0.4	"0,1"	"12350,12345,12354,12348,12347,12349,12353,12351,12346,12352"	800	446.8	19177.2	22.8	353.2	0.00146648
20	0.04	0.7	0.1	0	0.5	"0,1"	"12345,12348,12350,12354,12353,12349,12347,12351,12346,12352"	800	370.5	19180.3	19.7	429.5	0.00134745
20	0.04	0.7	0.1	0.111803	0.1	"17,18,19,20"	"12345,12352,12354,12346,12347,12350,12348,12351,12349,12353"	800	707.6	19165.6	34.4	92.4	0.00212112
20	0.04	0.7	0.1	0.111803	0.2	"16,17,18,19,20"	"12352,12346,12354,12350,12345,12353,12348,12347,12351,12349"	800	623.1	19167	33	176.9	0.00186606
20	0.04	0.7	0.1	0.111803	0.3	"15,16,17,18,19,20"	"12346,12352,12345,12347,12353,12350,12354,12348,12349,12351"	800	535.9	19172.9	27.1	264.1	0.00163725
20	0.04	0.7	0.1	0.111803	0.4	"19,22,25,26,28,30,32"	"12352,12349,12350,12347,12351,12345,12346,12353,12354,12348"	800	451.8	19178.6	21.4	348.2	0.00147172
20	0.04	0.7	0.1	0.111803	0.5	"26,29,33,36,40,42,45,48"	"12350,12352,12347,12345,12346,12353,12348,12351,12349,12354"	800	373.6	19181.5	18.5	426.4	0.00135812
20	0.04	0.7	0.1	0.223607	0.1	"18,19,20"	"12352,12354,12345,12347,12348,12346,12349,12351,12353,12350"	800	699.6	19165	35	100.4	0.00157909
20	0.04	0.7	0.1	0.223607	0.2	"18,19,20"	"12354,12352,12345,12348,12346,12347,12353,12349,12350,12351"	800	613.8	19171	29	186.2	0.00148155
20	0.04	0.7	0.1	0.223607	0.3	"18,19,20"	"12346,12352,12354,12345,12348,12350,12347,12353,12349,12351"	800	527.2	19174.9	25.1	272.8	0.00138016
20	0.04	0.7	0.1	0.223607	0.4	"17,18,19,20"	"12345,12346,12352,12354,12350,12347,12348,12353,12349,12351"	800	447.3	19179.3	20.7	352.7	0.00129782
20	0.04	0.7	0.1	0.223607	0.5	"17,18,19,20"	"12346,12345,12350,12354,12352,12347,12348,12353,12349,12351"	800	369.8	19182.5	17.5	430.2	0.00123644
20	0.04	0.7	0.1	0.33541	0.1	"18,19,20"	"12352,12345,12354,12346,12347,12348,12349,12353,12351,12350"	800	707.8	16565.2	2634.8	92.2	0.000815765
20	0.04	0.7	0.1	0.33541	0.2	"18,19,20"	"12352,12354,12345,12348,12347,12346,12349,12353,12351,12350"	800	616.9	19169	31	183.1	0.000836217
20	0.04	0.7	0.1	0.33541	0.3	"18,19,20"	"12352,12354,12345,12346,12348,12347,12349,12353,12350,12351"	800	527.8	19177	23	272.2	0.00086198
20	0.04	0.7	0.1	0.33541	0.4	"18,19,20"	"12352,12354,12345,12346,12347,12348,12349,12353,12350,12351"	800	447.8	19179.7	20.3	352.2	0.000888023
20	0.04	0.7	0.1	0.33541	0.5	"18,19,20"	"12354,12352,12345,12346,12347,12348,12350,12353,12349,12351"	800	370.9	19183.2	16.8	429.1	0.000911551
20	0.04	0.7	0.1	0.447214	0.1	"18,19,20"	"12354,12345,12352,12347,12348,12346,12349,12351,12350,12353"	800	713.9	7880.5	11319.5	86.1	0.000373696
20	0.04	0.7	0.1	0.447214	0.2	"18,19,20"	"12352,12354,12345,12346,12348,12347,12353,12349,12350,12351"	800	624.4	18752.6	447.4	175.6	0.000405281
20	0.04	0.7	0.1	0.447214	0.3	"18,19,20"	"12352,12354,12345,12346,12348,12347,12349,12353,12350,12351"	800	532.3	19164	36	267.7	0.00045036
20	0.04	0.7	0.1	0.447214	0.4	"18,19,20"	"12352,12354,12345,12346,12347,12348,12350,12353,12349,12351"	800	449.7	19176.9	23.1	350.3	0.000502274
20	0.04	0.7	0.1	0.447214	0.5	"18,19,20"	"12352,12354,12345,12346,12347,12348,12350,12353,12349,12351"	800	372.7	19180.7	19.3	427.3	0.000555666
20	0.04	0.7	0.1	0.559017	0.1	"18,19,20"	"12345,12354,12352,12347,12346,12348,12353,12349,12351,12350"	800	709.4	5034.3	14165.7	90.6	0.000177627
20	0.04	0.7	0.1	0.559017	0.2	"18,19,20"	"12345,12352,12354,12346,12348,12347,12349,12350,12351,12353"	800	639.9	16680.1	2519.9	160.1	0.000198273
20	0.04	0.7	0.1	0.559017	0.3	"18,19,20"	"12352,12354,12345,12346,12348,12347,12349,12353,12350,12351"	800	533.1	19141.5	58.5	266.9	0.000229777
20	0.04	0.7	0.1	0.559017	0.4	"18,19,20"	"12352,12354,12345,12346,12347,12348,12350,12349,12353,12351"	800	449.7	19178.2	21.8	350.3	0.000269172
20	0.04	0.7	0.1	0.559017	0.5	"18,19,20"	"12352,12354,12345,12346,12347,12348,12350,12353,12349,12351"	800	372.6	19183.1	16.9	427.4	0.000313485
20	0.04	0.7	0.1	0.67082	0.1	"18,19,20"	"12354,12352,12345,12346,12348,12347,12351,12350,12349,12353"	800	706.1	2755.9	16444.1	93.9	9.14e-05
20	0.04	0.7	0.1	0.67082	0.2	"18,19,20"	"12345,12354,12352,12346,12347,12348,12349,12350,12351,12353"	800	657.1	12665.4	6534.6	142.9	0.000103465
20	0.04	0.7	0.1	0.67082	0.3	"18,19,20"	"12354,12345,12352,12346,12347,12348,12349,12353,12350,12351"	800	547.4	18575.1	624.9	252.6	0.000122567
20	0.04	0.7	0.1	0.67082	0.4	"18,19,20"	"12354,12352,12345,12346,12347,12348,12350,12353,12349,12351"	800	451.9	19138.3	61.7	348.1	0.000147572
20	0.04	0.7	0.1	0.67082	0.5	"18,19,20"	"12354,12352,12345,12346,12347,12348,12350,12353,12349,12351"	800	373.7	19177	23	426.3	0.00017722
20	0.04	0.7	0.1	0.782624	0.1	"18,19,20"	"12345,12352,12354,12346,12348,12347,12350,12349,12353,12351"	800	703.8	1911.4	17288.6	96.2	5.08e-05
20	0.04	0.7	0.1	0.782624	0.2	"18,19,20"	"12345,12354,12352,12346,12348,12347,12349,12350,12351,12353"	800	666.8	8343.5	10856.5	133.2	5.8e-05
20	0.04	0.7	0.1	0.782624	0.3	"18,19,20"	"12345,12352,12354,12346,12347,12348,12350,12349,12353,12351"	800	573	15710.4	3489.6	227	6.95e-05
20	0.04	0.7	0.1	0.782624	0.4	"18,19,20"	"12345,12354,12352,12346,12347,12348,12350,12349,12353,12351"	800	465.6	18592.4	607.6	334.4	8.5e-05
20	0.04	0.7	0.1	0.782624	0.5	"18,19,20"	"12352,12354,12345,12346,12347,12348,12353,12350,12349,12351"	800	375.1	19115.5	84.5	424.9	0.000103836
20	0.04	0.7	0.1	0.894427	0.1	"18,19,20"	"12345,12354,12352,12346,12348,12347,12350,12349,12353,12351"	800	698.2	1463.7	17736.3	101.8	3.03e-05
20	0.04	0.7	0.1	0.894427	0.2	"18,19,20"	"12345,12354,12352,12346,12348,12347,12349,12350,12353,12351"	800	670.7	5252	13948	129.3	3.47e-05
20	0.04	0.7	0.1	0.894427	0.3	"18,19,20"	"12345,12352,12354,12346,12348,12347,12350,12349,12353,12351"	800	599.3	10834.8	8365.2	200.7	4.18e-05
20	0.04	0.7	0.1	0.894427	0.4	"18,19,20"	"12345,12352,12354,12346,12347,12348,12350,12349,12353,12351"	800	494.8	16382.6	2817.4	305.2	5.15e-05
20	0.04	0.7	0.1	0.894427	0.5	"18,19,20"	"12352,12345,12354,12346,12347,12348,12350,12353,12349,12351"	800	393.7	18518.2	681.8	406.3	6.36e-05
20	0.04	0.7	0.1	1.00623	0.1	"18,19,20"	"12345,12354,12352,12346,12348,12347,12350,12353,12349,12351"	800	717.4	1241.5	17958.5	82.6	1.91e-05
20	0.04	0.7	0.1	1.00623	0.2	"18,19,20"	"12345,12352,12354,12346,12348,12347,12350,12353,12351,12349"	800	689.1	3401.5	15798.5	110.9	2.19e-05
20	0.04	0.7	0.1	1.00623	0.3	"18,19,20"	"12345,12352,12354,12346,12348,12347,12350,12349,12353,12351"	800	622	7741	11459	178	2.65e-05
20	0.04	0.7	0.1	1.00623	0.4	"18,19,20"	"12345,12352,12354,12346,12347,12348,12350,12349,12353,12351"	800	532.7	12943.1	6256.9	267.3	3.28e-05
20	0.04	0.7	0.1	1.00623	0.5	"18,19,20"	"12345,12352,12354,12346,12347,12348,12350,12349,12353,12351"	800	434.7	16386.9	2813.1	365.3	4.07e-05
20	0.04	0.7	0.1	1.11803	0.1	"18,19,20"	"12345,12354,12352,12348,12346,12347,12350,12349,12353,12351"	800	724.3	1009	18191	75.7	1.26e-05
20	0.04	0.7	0.1	1.11803	0.2	"18,19,20"	"12345,12354,12352,12346,12348,12347,12350,12353,12349,12351"	800	695.1	2586.9	16613.1	104.9	1.44e-05
20	0.04	0.7	0.1	1.11803	0.3	"18,19,20"	"12345,12354,12352,12346,12348,12347,12350,12353,12351,12349"	800	647.9	5508.3	13691.7	152.1	1.75e-05
20	0.04	0.7	0.1	1.11803	0.4	"18,19,20"	"12345,12352,12354,12346,12348,12347,12350,12349,12353,12351"	800	579.1	8992.2	10207.8	220.9	2.18e-05
20	0.04	0.7	0.1	1.11803	0.5	"18,19,20"	"12345,12352,12354,12346,12347,12348,12350,12349,12353,12351"	800	489.6	12586.4	6613.6	310.4	2.71e-05
20	0.04	0.7	0.1	1.22984	0.1	"18,19,20"	"12345,12354,12352,12348,12346,12347,12350,12349,12351,12353"	800	730.5	878.2	18321.8	69.5	8.61e-06
20	0.04	0.7	0.1	1.22984	0.2	"18,19,20"	"12345,12354,12352,12346,12348,12347,12350,12349,12353,12351"	800	705.6	2063.9	17136.1	94.4	9.9e-06
20	0.04	0.7	0.1	1.22984	0.3	"18,19,20"	"12345,12354,12352,12346,12348,12347,12350,12353,12349,12351"	800	667.4	4080	15120	132.6	1.2e-05
20	0.04	0.7	0.1	1.22984	0.4	"18,19,20"	"12345,12352,12354,12346,12348,12347,12350,12349,12353,12351"	800	609.8	6690.6	12509.4	190.2	1.5e-05
20	0.04	0.7	0.1	1.22984	0.5	"18,19,20"	"12345,12352,12354,12346,12348,12347,12350,12349,12353,12351"	800	539.8	9682	9518	260.2	1.87e-05
20	0.04	0.7	0.1	1.34164	0.1	"18,19,20"	"12345,12354,12352,12346,12348,12347,12349,12350,12351,12353"	800	735.8	769.1	18430.9	64.2	6.09e-06
20	0.04	0.7	0.1	1.34164	0.2	"18,19,20"	"12345,12354,12352,12346,12348,12347,12350,12349,12353,12351"	800	717.7	1648.3	17551.7	82.3	7.01e-06
20	0.04	0.7	0.1	1.34164	0.3	"18,19,20"	"12345,12354,12352,12346,12348,12347,12350,12349,12353,12351"	800	680	3214.6	15985.4	120	8.52e-06
20	0.04	0.7	0.1	1.34164	0.4	"18,19,20"	"12345,12352,12354,12346,12348,12347,12350,12349,12353,12351"	800	634.3	5388.4	13811.6	165.7	1.06e-05
20	0.04	0.7	0.1	1.34164	0.5	"18,19,20"	"12345,12352,12354,12346,12348,12347,12350,12349,12353,12351"	800	577.6	7729.2	11470.8	222.4	1.33e-05
20	0.04	0.7	0.1	1.45344	0.1	"18,19,20"	"12345,12354,12352,12348,12346,12347,12350,12351,12353,12349"	800	744	674.5	18525.5	56	4.43e-06
20	0.04	0.7	0.1	1.45344	0.2	"18,19,20"	"12345,12354,12352,12346,12348,12347,12349,12350,12351,12353"	800	726.9	1375.3	17824.7	73.1	5.09e-06
20	0.04	0.7	0.1	1.45344	0.3	"18,19,20"	"12345,12354,12352,12346,12348,12347,12350,12349,12353,12351"	800	695.1	2553.4	16646.6	104.9	6.2e-06
20	0.04	0.7	0.1	1.45344	0.4	"18,19,20"	"12345,12354,12352,12346,12348,12347,12350,12349,12351,12353"	800	654.4	4234.1	14965.9	145.6	7.73e-06
20	0.04	0.7	0.1	1.45344	0.5	"18,19,20"	"12345,12352,12354,12346,12348,12347,12350,12349,12353,12351"	800	606.5	6265.1	12934.9	193.5	9.68e-06
20	0.04	0.7	0.1	1.56525	0.1	"18,19,20"	"12345,12354,12352,12346,12348,12347,12351,12350,12353,12349"	800	743.1	624.1	18575.9	56.9	3.29e-06
20	0.04	0.7	0.1	1.56525	0.2	"18,19,20"	"12345,12354,12352,12346,12348,12347,12350,12349,12351,12353"	800	731	1198.2	18001.8	69	3.79e-06
20	0.04	0.7	0.1	1.56525	0.3	"18,19,20"	"12345,12354,12352,12346,12348,12347,12350,12349,12353,12351"	800	703.8	2227.4	16972.6	96.2	4.61e-06
20	0.04	0.7	0.1	1.56525	0.4	"18,19,20"	"12345,12354,12352,12346,12348,12347,12350,12349,12353,12351"	800	670.5	3590.8	15609.2	129.5	5.76e-06
20	0.04	0.7	0.1	1.56525	0.5	"18,19,20"	"12345,12354,12352,12346,12348,12347,12350,12349,12353,12351"	800	629.1	5232	13968	170.9	7.22e-06
20	0.04	0.7	0.1	1.67705	0.1	"18,19,20"	"12345,12354,12352,12346,12348,12347,12350,12353,12349,12351"	800	752.4	558.9	18641.1	47.6	2.5e-06
20	0.04	0.7	0.1	1.67705	0.2	"18,19,20"	"12345,12354,12352,12346,12348,12347,12350,12349,12351,12353"	800	737.1	1060.9	18139.1	62.9	2.88e-06
20	0.04	0.7	0.1	1.67705	0.3	"18,19,20"	"12345,12354,12352,12346,12348,12347,12350,12349,12351,12353"	800	714.3	1848.9	17351.1	85.7	3.5e-06
20	0.04	0.7	0.1	1.67705	0.4	"18,19,20"	"12345,12354,12352,12346,12348,12347,12350,12349,12353,12351"	800	684.7	3019.5	16180.5	115.3	4.38e-06
20	0.04	0.7	0.1	1.67705	0.5	"18,19,20"	"12345,12354,12352,12346,12348,12347,12350,12349,12353,12351"	800	645.2	4451	14749	154.8	5.49e-06
20	0.04	0.7	0.1	1.78885	0.1	"18,19,20"	"12354,12345,12352,12346,12348,12347,12350,12353,12351,12349"	800	755.4	524.7	18675.3	44.6	1.93e-06
20	0.04	0.7	0.1	1.78885	0.2	"18,19,20"	"12345,12354,12352,12346,12348,12347,12350,12353,12351,12349"	800	743.8	947.6	18252.4	56.2	2.23e-06
20	0.04	0.7	0.1	1.78885	0.3	"18,19,20"	"12354,12345,12352,12346,12348,12347,12349,12350,12351,12353"	800	722.9	1622.1	17577.9	77.1	2.71e-06
20	0.04	0.7	0.1	1.78885	0.4	"18,19,20"	"12345,12354,12352,12346,12348,12347,12350,12349,12353,12351"	800	694.3	2638.8	16561.2	105.7	3.38e-06
20	0.04	0.7	0.1	1.78885	0.5	"18,19,20"	"12345,12354,12352,12346,12348,12347,12350,12349,12353,12351"	800	660.6	3861	15339	139.4	4.25e-06
20	0.04	0.7	0.1	1.90066	0.1	"18,19,20"	"12354,12345,12352,12346,12348,12347,12350,12353,12351,12349"	800	759.3	500.4	18699.6	40.7	1.52e-06
20	0.04	0.7	0.1	1.90066	0.2	"18,19,20"	"12345,12354,12352,12346,12348,12347,12350,12353,12349,12351"	800	748.5	871.2	18328.8	51.5	1.75e-06
20	0.04	0.7	0.1	1.90066	0.3	"18,19,20"	"12345,12354,12352,12346,12348,12347,12350,12349,12351,12353"	800	728.3	1502.7	17697.3	71.7	2.13e-06
20	0.04	0.7	0.1	1.90066	0.4	"18,19,20"	"12345,12354,12352,12346,12348,12347,12350,12349,12353,12351"	800	701.5	2397.7	16802.3	98.5	2.66e-06
20	0.04	0.7	0.1	1.90066	0.5	"18,19,20"	"12345,12354,12352,12346,12348,12347,12350,12349,12353,12351"	800	674.2	3453	15747	125.8	3.33e-06
20	0.04	0.7	0.1	2.01246	0.1	"18,19,20"	"12354,12345,12352,12346,12348,12347,12350,12351,12353,12349"	800	764.1	465.8	18734.2	35.9	1.21e-06
20	0.04	0.7	0.1	2.01246	0.2	"18,19,20"	"12345,12354,12352,12346,12348,12347,12350,12353,12349,12351"	800	754.3	805.1	18394.9	45.7	1.39e-06
20	0.04	0.7	0.1	2.01246	0.3	"18,19,20"	"12345,12354,12352,12346,12348,12347,12350,12349,12351,12353"	800	736.3	1347.3	17852.7	63.7	1.69e-06
20	0.04	0.7	0.1	2.01246	0.4	"18,19,20"	"12345,12354,12352,12346,12348,12347,12350,12349,12353,12351"	800	711.1	2101.6	17098.4	88.9	2.11e-06
20	0.04	0.7	0.1	2.01246	0.5	"18,19,20"	"12345,12354,12352,12346,12348,12347,12350,12349,12353,12351"	800	685.7	3028.5	16171.5	114.3	2.66e-06
20	0.04	0.7	0.1	2.12426	0.1	"18,19,20"	"12345,12354,12352,12346,12348,12347,12350,12351,12353,12349"	800	768.1	435.4	18764.6	31.9	9.73e-07
20	0.04	0.7	0.1	2.12426	0.2	"18,19,20"	"12345,12354,12352,12346,12348,12347,12350,12353,12349,12351"	800	757.3	736.7	18463.3	42.7	1.12e-06
20	0.04	0.7	0.1	2.12426	0.3	"18,19,20"	"12345,12354,12352,12346,12348,12347,12350,12349,12351,12353"	800	743.1	1191.1	18008.9	56.9	1.36e-06
20	0.04	0.7	0.1	2.12426	0.4	"18,19,20"	"12345,12354,12352,12346,12348,12347,12350,12349,12353,12351"	800	719.9	1847.6	17352.4	80.1	1.7e-06
20	0.04	0.7	0.1	2.12426	0.5	"18,19,20"	"12345,12354,12352,12346,12348,12347,12350,12349,12353,12351"	800	694.9	2668	16532	105.1	2.14e-06
20	0.04	0.7	0.1	2.23607	0.1	"18,19,20"	"12345,12354,12352,12346,12348,12347,12353,12350,12351,12349"	800	770.7	421.4	18778.6	29.3	7.92e-07
20	0.04	0.7	0.1	2.23607	0.2	"18,19,20"	"12345,12354,12352,12346,12348,12347,12350,12349,12351,12353"	800	759.7	687.9	18512.1	40.3	9.13e-07
20	0.04	0.7	0.1	2.23607	0.3	"18,19,20"	"12345,12354,12352,12346,12348,12347,12350,12349,12351,12353"	800	746.9	1103	18097	53.1	1.11e-06
20	0.04	0.7	0.1	2.23607	0.4	"18,19,20"	"12345,12354,12352,12346,12348,12347,12350,12349,12351,12353"	800	725.3	1712.9	17487.1	74.7	1.39e-06
20	0.04	0.7	0.1	2.23607	0.5	"18,19,20"	"12345,12354,12352,12346,12348,12347,12350,12349,12353,12351"	800	700.5	2458.5	16741.5	99.5	1.74e-06
20	0.04	0.7	0.2	0	0.1	"0,1"	"12349,12345,12353,12348,12350,12347,12354,12351,12346,12352"	800	750.7	19160.3	39.7	49.3	0.00612056
20	0.04	0.7	0.2	0	0.2	"0,1"	"12349,12345,12350,12348,12347,12354,12353,12351,12346,12352"	800	705.3	19163.4	36.6	94.7	0.00514137
20	0.04	0.7	0.2	0	0.3	"0,1"	"12348,12350,12349,12347,12354,12345,12353,12351,12346,12352"	800	661.2	19165.9	34.1	138.8	0.0041718
20	0.04	0.7	0.2	0	0.4	"0,1"	"12348,12350,12345,12347,12349,12354,12351,12353,12346,12352"	800	615.4	19168	32	184.6	0.00340564
20	0.04	0.7	0.2	0	0.5	"0,1"	"12350,12348,12345,12347,12349,12354,12351,12353,12346,12352"	800	570.3	19170.2	29.8	229.7	0.00284353
20	0.04	0.7	0.2	0.111803	0.1	"17,18,19,20"	"12345,12352,12354,12346,12350,12347,12348,12351,12349,12353"	800	752.4	19163	37	47.6	0.00600521
20	0.04	0.7	0.2	0.111803	0.2	"16,17,18,19,20"	"12352,12346,12354,12350,12345,12348,12353,12347,12351,12349"	800	709.7	19162.3	37.7	90.3	0.00507996
20	0.04	0.7	0.2	0.111803	0.3	"15,16,17,18,19,20,22"	"12346,12352,12345,12347,12353,12350,12354,12348,12351,12349"	800	668.3	19166.6	33.4	131.7	0.00414672
20	0.04	0.7	0.2	0.111803	0.4	"22,23,25,26,30,31,32"	"12352,12350,12345,12351,12347,12353,12346,12349,12354,12348"	800	624.5	19170.2	29.8	175.5	0.00340025
20	0.04	0.7	0.2	0.111803	0.5	"26,29,32,33,40,41,45,47,48"	"12350,12352,12345,12353,12347,12348,12346,12349,12351,12354"	800	581.9	19169.5	30.5	218.1	0.00284826
20	0.04	0.7	0.2	0.223607	0.1	"18,19,20"	"12345,12352,12354,12347,12348,12346,12350,12351,12349,12353"	800	747.4	19160.7	39.3	52.6	0.0047512
20	0.04	0.7	0.2	0.223607	0.2	"18,19,20"	"12352,12354,12345,12347,12346,12348,12351,12349,12350,12353"	800	704.9	19167.9	32.1	95.1	0.00419592
20	0.04	0.7	0.2	0.223607	0.3	"18,19,20"	"12345,12352,12354,12346,12347,12348,12350,12349,12353,12351"	800	663.1	19168.3	31.7	136.9	0.00357633
20	0.04	0.7	0.2	0.223607	0.4	"17,18,19,20"	"12345,12352,12354,12346,12348,12347,12350,12353,12349,12351"	800	620.9	19169.6	30.4	179.1	0.00303649
20	0.04	0.7	0.2	0.223607	0.5	"17,18,19,20"	"12346,12345,12352,12350,12354,12348,12347,12353,12349,12351"	800	577.9	19172.7	27.3	222.1	0.00261086
20	0.04	0.7	0.2	0.33541	0.1	"18,19,20"	"12352,12345,12354,12347,12348,12346,12350,12349,12351,12353"	800	754.4	16877.8	2322.2	45.6	0.00269572
20	0.04	0.7	0.2	0.33541	0.2	"18,19,20"	"12352,12354,12345,12347,12348,12346,12349,12351,12353,12350"	800	706.2	19162.8	37.2	93.8	0.00254133
20	0.04	0.7	0.2	0.33541	0.3	"18,19,20"	"12352,12345,12354,12347,12346,12348,12349,12353,12351,12350"	800	663.5	19168.9	31.1	136.5	0.00234191
20	0.04	0.7	0.2	0.33541	0.4	"18,19,20"	"12352,12354,12345,12348,12347,12346,12353,12349,12351,12350"	800	622.5	19171.8	28.2	177.5	0.00214065
20	0.04	0.7	0.2	0.33541	0.5	"18,19,20"	"12352,12354,12345,12346,12348,12347,12349,12353,12351,12350"	800	579.6	19174.6	25.4	220.4	0.00196023
20	0.04	0.7	0.2	0.447214	0.1	"18,19,20"	"12345,12354,12352,12348,12346,12347,12351,12350,12353,12349"	800	755.5	8007.6	11192.4	44.5	0.00132146
20	0.04	0.7	0.2	0.447214	0.2	"18,19,20"	"12352,12354,12345,12346,12348,12347,12349,12351,12353,12350"	800	711.1	18855	345	88.9	0.00130333
20	0.04	0.7	0.2	0.447214	0.3	"18,19,20"	"12352,12345,12354,12347,12346,12348,12349,12353,12351,12350"	800	664.7	19157	43	135.3	0.00127739
20	0.04	0.7	0.2	0.447214	0.4	"18,19,20"	"12352,12354,12345,12348,12346,12347,12353,12349,12350,12351"	800	622.5	19167.7	32.3	177.5	0.00124858
20	0.04	0.7	0.2	0.447214	0.5	"18,19,20"	"12352,12354,12345,12346,12348,12347,12349,12353,12350,12351"	800	580.5	19170.5	29.5	219.5	0.00122041
20	0.04	0.7	0.2	0.559017	0.1	"18,19,20"	"12345,12354,12352,12347,12348,12346,12351,12353,12349,12350"	800	748.1	5149.2	14050.8	51.9	0.000652542
20	0.04	0.7	0.2	0.559017	0.2	"18,19,20"	"12352,12345,12354,12346,12348,12347,12351,12349,12350,12353"	800	718.6	16625.6	2574.4	81.4	0.000659561
20	0.04	0.7	0.2	0.559017	0.3	"18,19,20"	"12352,12345,12354,12347,12348,12346,12353,12349,12351,12350"	800	666.9	19137.3	62.7	133.1	0.0006702
20	0.04	0.7	0.2	0.559017	0.4	"18,19,20"	"12352,12354,12345,12348,12346,12347,12353,12349,12350,12351"	800	624.4	19168.7	31.3	175.6	0.000683872
20	0.04	0.7	0.2	0.559017	0.5	"18,19,20"	"12352,12354,12345,12346,12348,12347,12349,12353,12350,12351"	800	581	19172.5	27.5	219	0.000699856
20	0.04	0.7	0.2	0.67082	0.1	"18,19,20"	"12354,12345,12352,12347,12348,12346,12349,12351,12353,12350"	800	740.2	2809.6	16390.4	59.8	0.00034251
20	0.04	0.7	0.2	0.67082	0.2	"18,19,20"	"12354,12345,12352,12346,12348,12347,12349,12350,12351,12353"	800	725.4	13133.3	6066.7	74.6	0.000350619
20	0.04	0.7	0.2	0.67082	0.3	"18,19,20"	"12352,12345,12354,12346,12347,12348,12353,12351,12349,12350"	800	671.1	18710.1	489.9	128.9	0.000363318
20	0.04	0.7	0.2	0.67082	0.4	"18,19,20"	"12352,12354,12345,12346,12348,12347,12353,12349,12350,12351"	800	625.1	19130.3	69.7	174.9	0.000379991
20	0.04	0.7	0.2	0.67082	0.5	"18,19,20"	"12352,12354,12345,12346,12348,12347,12349,12353,12351,12350"	800	581.5	19163.8	36.2	218.5	0.000399913
20	0.04	0.7	0.2	0.782624	0.1	"18,19,20"	"12345,12354,12352,12347,12348,12346,12350,12351,12349,12353"	800	731.3	1926.5	17273.5	68.7	0.000192633
20	0.04	0.7	0.2	0.782624	0.2	"18,19,20"	"12354,12345,12352,12346,12348,12347,12350,12351,12349,12353"	800	723.1	8551	10649	76.9	0.000198515
20	0.04	0.7	0.2	0.782624	0.3	"18,19,20"	"12345,12352,12354,12346,12347,12348,12349,12353,12350,12351"	800	684.7	15848.6	3351.4	115.3	0.000207897
20	0.04	0.7	0.2	0.782624	0.4	"18,19,20"	"12345,12354,12352,12346,12348,12347,12353,12349,12350,12351"	800	630.8	18593.6	606.4	169.2	0.000220474
20	0.04	0.7	0.2	0.782624	0.5	"18,19,20"	"12352,12354,12345,12346,12348,12347,12349,12353,12350,12351"	800	582.4	19094.1	105.9	217.6	0.000235866
20	0.04	0.7	0.2	0.894427	0.1	"18,19,20"	"12354,12345,12352,12348,12346,12347,12350,12351,12353,12349"	800	729.8	1473.3	17726.7	70.2	0.000115352
20	0.04	0.7	0.2	0.894427	0.2	"18,19,20"	"12354,12345,12352,12346,12348,12347,12351,12353,12349,12350"	800	719.4	4688.3	14511.7	80.6	0.000119307
20	0.04	0.7	0.2	0.894427	0.3	"18,19,20"	"12345,12354,12352,12346,12348,12347,12350,12349,12351,12353"	800	690.6	10461	8739	109.4	0.000125684
20	0.04	0.7	0.2	0.894427	0.4	"18,19,20"	"12345,12352,12354,12346,12347,12348,12349,12353,12350,12351"	800	644.5	15989.3	3210.7	155.5	0.000134344
20	0.04	0.7	0.2	0.894427	0.5	"18,19,20"	"12354,12352,12345,12346,12347,12348,12349,12350,12353,12351"	800	591.6	18272.9	927.1	208.4	0.000145111
20	0.04	0.7	0.2	1.00623	0.1	"18,19,20"	"12345,12354,12352,12348,12347,12346,12350,12353,12349,12351"	800	718.4	1183	18017	81.6	7.29e-05
20	0.04	0.7	0.2	1.00623	0.2	"18,19,20"	"12354,12352,12345,12348,12346,12347,12351,12349,12353,12350"	800	707.1	3267.8	15932.2	92.9	7.55e-05
20	0.04	0.7	0.2	1.00623	0.3	"18,19,20"	"12354,12345,12352,12346,12348,12347,12353,12351,12349,12350"	800	693.7	7138.6	12061.4	106.3	7.98e-05
20	0.04	0.7	0.2	1.00623	0.4	"18,19,20"	"12345,12354,12352,12346,12347,12348,12349,12350,12351,12353"	800	659	11552.8	7647.2	141	8.57e-05
20	0.04	0.7	0.2	1.00623	0.5	"18,19,20"	"12345,12352,12354,12346,12347,12348,12349,12350,12353,12351"	800	607.6	15784.3	3415.7	192.4	9.31e-05
20	0.04	0.7	0.2	1.11803	0.1	"18,19,20"	"12354,12352,12345,12346,12348,12347,12350,12349,12351,12353"	800	724.3	1004.3	18195.7	75.7	4.81e-05
20	0.04	0.7	0.2	1.11803	0.2	"18,19,20"	"12345,12354,12352,12346,12348,12347,12350,12349,12353,12351"	800	708.8	2317.4	16882.6	91.2	5e-05
20	0.04	0.7	0.2	1.11803	0.3	"18,19,20"	"12345,12354,12352,12346,12348,12347,12349,12353,12351,12350"	800	695	4784.8	14415.2	105	5.29e-05
20	0.04	0.7	0.2	1.11803	0.4	"18,19,20"	"12345,12354,12352,12346,12348,12347,12349,12350,12353,12351"	800	665.4	8303	10897	134.6	5.7e-05
20	0.04	0.7	0.2	1.11803	0.5	"18,19,20"	"12345,12354,12352,12346,12348,12347,12349,12350,12351,12353"	800	625.1	12499	6701	174.9	6.21e-05
20	0.04	0.7	0.2	1.22984	0.1	"18,19,20"	"12345,12354,12352,12346,12348,12347,12350,12349,12351,12353"	800	725	845.5	18354.5	75	3.3e-05
20	0.04	0.7	0.2	1.22984	0.2	"18,19,20"	"12345,12352,12354,12346,12348,12347,12350,12353,12349,12351"	800	706.3	1789.3	17410.7	93.7	3.43e-05
20	0.04	0.7	0.2	1.22984	0.3	"18,19,20"	"12354,12345,12352,12346,12348,12347,12349,12350,12353,12351"	800	691.5	3367.5	15832.5	108.5	3.64e-05
20	0.04	0.7	0.2	1.22984	0.4	"18,19,20"	"12345,12352,12354,12346,12348,12347,12349,12350,12353,12351"	800	666.1	5785.4	13414.6	133.9	3.92e-05
20	0.04	0.7	0.2	1.22984	0.5	"18,19,20"	"12345,12354,12352,12346,12348,12347,12349,12350,12353,12351"	800	638	8777.7	10422.3	162	4.29e-05
20	0.04	0.7	0.2	1.34164	0.1	"18,19,20"	"12345,12352,12354,12346,12348,12347,12350,12349,12351,12353"	800	729	741	18459	71	2.34e-05
20	0.04	0.7	0.2	1.34164	0.2	"18,19,20"	"12345,12352,12354,12346,12348,12347,12350,12353,12349,12351"	800	714.7	1411.4	17788.6	85.3	2.43e-05
20	0.04	0.7	0.2	1.34164	0.3	"18,19,20"	"12345,12352,12354,12346,12348,12347,12353,12350,12351,12349"	800	700.7	2479.4	16720.6	99.3	2.58e-05
20	0.04	0.7	0.2	1.34164	0.4	"18,19,20"	"12345,12352,12354,12346,12348,12347,12349,12350,12351,12353"	800	679.2	4259.2	14940.8	120.8	2.78e-05
20	0.04	0.7	0.2	1.34164	0.5	"18,19,20"	"12345,12352,12354,12346,12348,12347,12349,12350,12353,12351"	800	647.4	6457.4	12742.6	152.6	3.05e-05
20	0.04	0.7	0.2	1.45344	0.1	"18,19,20"	"12345,12354,12352,12346,12348,12347,12349,12350,12353,12351"	800	732.6	684.8	18515.2	67.4	1.7e-05
20	0.04	0.7	0.2	1.45344	0.2	"18,19,20"	"12345,12354,12352,12346,12348,12347,12350,12351,12349,12353"	800	719.9	1221.6	17978.4	80.1	1.77e-05
20	0.04	0.7	0.2	1.45344	0.3	"18,19,20"	"12345,12352,12354,12346,12348,12347,12350,12353,12349,12351"	800	705.1	2004.4	17195.6	94.9	1.88e-05
20	0.04	0.7	0.2	1.45344	0.4	"18,19,20"	"12345,12352,12354,12346,12348,12347,12350,12353,12351,12349"	800	689.9	3319.5	15880.5	110.1	2.03e-05
20	0.04	0.7	0.2	1.45344	0.5	"18,19,20"	"12345,12352,12354,12346,12348,12347,12350,12353,12349,12351"	800	663.5	5140.6	14059.4	136.5	2.22e-05
20	0.04	0.7	0.2	1.56525	0.1	"18,19,20"	"12345,12354,12352,12346,12348,12347,12350,12351,12353,12349"	800	733.4	612.5	18587.5	66.6	1.27e-05
20	0.04	0.7	0.2	1.56525	0.2	"18,19,20"	"12345,12354,12352,12346,12348,12347,12350,12349,12351,12353"	800	724	1090.7	18109.3	76	1.32e-05
20	0.04	0.7	0.2	1.56525	0.3	"18,19,20"	"12345,12354,12352,12346,12348,12347,12350,12349,12353,12351"	800	709.6	1735	17465	90.4	1.4e-05
20	0.04	0.7	0.2	1.56525	0.4	"18,19,20"	"12345,12354,12352,12346,12348,12347,12350,12353,12349,12351"	800	695.1	2692	16508	104.9	1.51e-05
20	0.04	0.7	0.2	1.56525	0.5	"18,19,20"	"12345,12354,12352,12346,12348,12347,12350,12353,12349,12351"	800	674.8	4020.5	15179.5	125.2	1.66e-05
20	0.04	0.7	0.2	1.67705	0.1	"18,19,20"	"12345,12354,12352,12346,12348,12347,12350,12349,12353,12351"	800	740.2	550.3	18649.7	59.8	9.61e-06
20	0.04	0.7	0.2	1.67705	0.2	"18,19,20"	"12345,12354,12352,12348,12346,12347,12350,12349,12353,12351"	800	732.5	940.8	18259.2	67.5	9.99e-06
20	0.04	0.7	0.2	1.67705	0.3	"18,19,20"	"12345,12354,12352,12346,12348,12347,12350,12349,12351,12353"	800	717.9	1471.7	17728.3	82.1	1.06e-05
20	0.04	0.7	0.2	1.67705	0.4	"18,19,20"	"12345,12354,12352,12346,12348,12347,12350,12353,12349,12351"	800	700.8	2252.8	16947.2	99.2	1.15e-05
20	0.04	0.7	0.2	1.67705	0.5	"18,19,20"	"12345,12354,12352,12346,12348,12347,12350,12353,12349,12351"	800	684	3195.9	16004.1	116	1.26e-05
20	0.04	0.7	0.2	1.78885	0.1	"18,19,20"	"12345,12354,12352,12346,12348,12347,12350,12351,12349,12353"	800	742.8	521.9	18678.1	57.2	7.43e-06
20	0.04	0.7	0.2	1.78885	0.2	"18,19,20"	"12345,12354,12352,12346,12348,12347,12350,12349,12351,12353"	800	736.4	836	18364	63.6	7.72e-06
20	0.04	0.7	0.2	1.78885	0.3	"18,19,20"	"12345,12354,12352,12346,12348,12347,12349,12350,12351,12353"	800	728	1280.7	17919.3	72	8.21e-06
20	0.04	0.7	0.2	1.78885	0.4	"18,19,20"	"12345,12354,12352,12346,12348,12347,12350,12349,12351,12353"	800	709.7	1905.3	17294.7	90.3	8.88e-06
20	0.04	0.7	0.2	1.78885	0.5	"18,19,20"	"12345,12354,12352,12346,12348,12347,12350,12349,12353,12351"	800	691.9	2691.5	16508.5	108.1	9.75e-06
20	0.04	0.7	0.2	1.90066	0.1	"18,19,20"	"12345,12354,12352,12346,12348,12347,12350,12349,12353,12351"	800	743.2	507.9	18692.1	56.8	5.83e-06
20	0.04	0.7	0.2	1.90066	0.2	"18,19,20"	"12345,12354,12352,12346,12348,12347,12350,12351,12349,12353"	800	738.6	775.7	18424.3	61.4	6.06e-06
20	0.04	0.7	0.2	1.90066	0.3	"18,19,20"	"12345,12354,12352,12346,12348,12347,12350,12349,12351,12353"	800	732.3	1132	18068	67.7	6.45e-06
20	0.04	0.7	0.2	1.90066	0.4	"18,19,20"	"12345,12354,12352,12346,12348,12347,12350,12349,12353,12351"	800	717.6	1654.4	17545.6	82.4	6.98e-06
20	0.04	0.7	0.2	1.90066	0.5	"18,19,20"	"12345,12354,12352,12346,12348,12347,12350,12349,12353,12351"	800	700.5	2338.2	16861.8	99.5	7.66e-06
20	0.04	0.7	0.2	2.01246	0.1	"18,19,20"	"12345,12354,12352,12348,12346,12347,12350,12353,12351,12349"	800	746.7	462.3	18737.7	53.3	4.64e-06
20	0.04	0.7	0.2	2.01246	0.2	"18,19,20"	"12345,12354,12352,12348,12346,12347,12350,12351,12353,12349"	800	741.8	705.6	18494.4	58.2	4.83e-06
20	0.04	0.7	0.2	2.01246	0.3	"18,19,20"	"12345,12354,12352,12348,12346,12347,12350,12349,12351,12353"	800	733.8	1018.8	18181.2	66.2	5.13e-06
20	0.04	0.7	0.2	2.01246	0.4	"18,19,20"	"12345,12354,12352,12346,12348,12347,12349,12350,12351,12353"	800	725.2	1431.6	17768.4	74.8	5.55e-06
20	0.04	0.7	0.2	2.01246	0.5	"18,19,20"	"12345,12354,12352,12346,12348,12347,12350,12349,12353,12351"	800	708.1	2001.9	17198.1	91.9	6.1e-06
20	0.04	0.7	0.2	2.12426	0.1	"18,19,20"	"12345,12354,12352,12348,12346,12347,12350,12351,12353,12349"	800	749.7	443.8	18756.2	50.3	3.74e-06
20	0.04	0.7	0.2	2.12426	0.2	"18,19,20"	"12345,12354,12352,12348,12346,12347,12350,12349,12353,12351"	800	743.9	659.6	18540.4	56.1	3.89e-06
20	0.04	0.7	0.2	2.12426	0.3	"18,19,20"	"12345,12354,12352,12346,12348,12347,12350,12353,12349,12351"	800	737.1	943.6	18256.4	62.9	4.14e-06
20	0.04	0.7	0.2	2.12426	0.4	"18,19,20"	"12345,12354,12352,12346,12348,12347,12350,12349,12353,12351"	800	727.9	1315	17885	72.1	4.48e-06
20	0.04	0.7	0.2	2.12426	0.5	"18,19,20"	"12345,12354,12352,12346,12348,12347,12350,12349,12351,12353"	800	714.5	1799	17401	85.5	4.91e-06
20	0.04	0.7	0.2	2.23607	0.1	"18,19,20"	"12345,12354,12352,12346,12348,12347,12353,12350,12351,12349"	800	753.8	428.3	18771.7	46.2	3.05e-06
20	0.04	0.7	0.2	2.23607	0.2	"18,19,20"	"12345,12354,12352,12346,12348,12347,12350,12351,12353,12349"	800	747.4	621.9	18578.1	52.6	3.17e-06
20	0.04	0.7	0.2	2.23607	0.3	"18,19,20"	"12345,12354,12352,12346,12348,12347,12350,12349,12351,12353"	800	741.7	869.5	18330.5	58.3	3.37e-06
20	0.04	0.7	0.2	2.23607	0.4	"18,19,20"	"12345,12354,12352,12346,12348,12347,12350,12349,12351,12353"	800	731.3	1183.4	18016.6	68.7	3.65e-06
20	0.04	0.7	0.2	2.23607	0.5	"18,19,20"	"12345,12354,12352,12346,12348,12347,12350,12349,12351,12353"	800	720.4	1589.4	17610.6	79.6	4e-06
20	0.04	0.7	0.3	0	0.1	"0,1"	"12349,12350,12348,12345,12353,12347,12354,12351,12346,12352"	800	767.8	19159.8	40.2	32.2	0.00998002
20	0.04	0.7	0.3	0	0.2	"0,1"	"12349,12347,12348,12345,12354,12353,12350,12351,12346,12352"	800	735.3	19161.5	38.5	64.7	0.0085808
20	0.04	0.7	0.3	0	0.3	"0,1"	"12349,12345,12350,12348,12347,12354,12353,12351,12346,12352"	800	705.3	19163.3	36.7	94.7	0.00708075
20	0.04	0.7	0.3	0	0.4	"0,1"	"12348,12350,12349,12345,12354,12347,12353,12351,12346,12352"	800	675.5	19165.3	34.7	124.5	0.00580242
20	0.04	0.7	0.3	0	0.5	"0,1"	"12348,12350,12347,12349,12345,12354,12353,12351,12346,12352"	800	646.9	19166.2	33.8	153.1	0.0048025
20	0.04	0.7	0.3	0.111803	0.1	"17,18,19,20"	"12345,12354,12352,12346,12350,12348,12347,12351,12349,12353"	800	768.9	19162.3	37.7	31.1	0.00984779
20	0.04	0.7	0.3	0.111803	0.2	"16,17,18,19,20"	"12352,12346,12350,12345,12354,12348,12353,12347,12351,12349"	800	738.6	19160.4	39.6	61.4	0.00850585
20	0.04	0.7	0.3	0.111803	0.3	"15,16,17,18,19,20,22"	"12346,12352,12350,12345,12347,12353,12354,12348,12351,12349"	800	709.6	19163.9	36.1	90.4	0.00704749
20	0.04	0.7	0.3	0.111803	0.4	"19,22,25,26,27,28,29,31,32"	"12352,12350,12351,12347,12349,12345,12353,12346,12354,12348"	800	681.1	19167.1	32.9	118.9	0.00579279
20	0.04	0.7	0.3	0.111803	0.5	"26,29,32,33,40,41,45,48"	"12350,12352,12345,12353,12347,12348,12346,12349,12351,12354"	800	653	19165.3	34.7	147	0.00480511
20	0.04	0.7	0.3	0.223607	0.1	"18,19,20"	"12345,12354,12352,12348,12347,12346,12350,12351,12349,12353"	800	765.5	19160	40	34.5	0.00814444
20	0.04	0.7	0.3	0.223607	0.2	"18,19,20"	"12352,12354,12345,12347,12348,12346,12350,12351,12349,12353"	800	736.2	19165.9	34.1	63.8	0.00725707
20	0.04	0.7	0.3	0.223607	0.3	"18,19,20"	"12352,12354,12346,12345,12347,12350,12348,12349,12351,12353"	800	706.6	19167.3	32.7	93.4	0.00621133
20	0.04	0.7	0.3	0.223607	0.4	"17,18,19,20"	"12345,12352,12354,12346,12347,12348,12350,12349,12351,12353"	800	678.5	19167.4	32.6	121.5	0.00524599
20	0.04	0.7	0.3	0.223607	0.5	"17,18,19,20"	"12345,12346,12352,12354,12350,12347,12348,12353,12349,12351"	800	652.9	19168.6	31.4	147.1	0.00444404
20	0.04	0.7	0.3	0.33541	0.1	"18,19,20"	"12352,12354,12345,12347,12348,12346,12351,12349,12350,12353"	800	770.8	16779.6	2420.4	29.2	0.00501677
20	0.04	0.7	0.3	0.33541	0.2	"18,19,20"	"12352,12354,12345,12347,12348,12346,12351,12350,12349,12353"	800	736.9	19161.9	38.1	63.1	0.00469944
20	0.04	0.7	0.3	0.33541	0.3	"18,19,20"	"12352,12354,12345,12347,12346,12348,12351,12349,12353,12350"	800	707.4	19166.6	33.4	92.6	0.00427648
20	0.04	0.7	0.3	0.33541	0.4	"18,19,20"	"12352,12354,12345,12347,12348,12346,12349,12351,12353,12350"	800	679.5	19168.9	31.1	120.5	0.00383324
20	0.04	0.7	0.3	0.33541	0.5	"18,19,20"	"12352,12345,12354,12348,12347,12346,12353,12349,12351,12350"	800	650.7	19170.2	29.8	149.3	0.00342094
20	0.04	0.7	0.3	0.447214	0.1	"18,19,20"	"12352,12345,12354,12348,12347,12346,12351,12350,12349,12353"	800	769.9	8079.4	11120.6	30.1	0.0026401
20	0.04	0.7	0.3	0.447214	0.2	"18,19,20"	"12354,12352,12345,12348,12347,12346,12350,12351,12349,12353"	800	738.8	18929.8	270.2	61.2	0.00256517
20	0.04	0.7	0.3	0.447214	0.3	"18,19,20"	"12352,12354,12345,12347,12348,12346,12351,12349,12353,12350"	800	709.4	19155.2	44.8	90.6	0.00245567
20	0.04	0.7	0.3	0.447214	0.4	"18,19,20"	"12352,12354,12345,12347,12346,12348,12349,12351,12353,12350"	800	680.8	19163.9	36.1	119.2	0.00232839
20	0.04	0.7	0.3	0.447214	0.5	"18,19,20"	"12352,12345,12354,12347,12348,12346,12349,12353,12351,12350"	800	653.6	19166.8	33.2	146.4	0.00219707
20	0.04	0.7	0.3	0.559017	0.1	"18,19,20"	"12345,12354,12352,12346,12348,12347,12353,12351,12349,12350"	800	764.8	5626.1	13573.9	35.2	0.00136477
20	0.04	0.7	0.3	0.559017	0.2	"18,19,20"	"12345,12352,12354,12348,12346,12347,12350,12351,12349,12353"	800	745.4	16656.3	2543.7	54.6	0.00135387
20	0.04	0.7	0.3	0.559017	0.3	"18,19,20"	"12352,12354,12345,12347,12348,12346,12351,12349,12350,12353"	800	709.5	19137.7	62.3	90.5	0.00133677
20	0.04	0.7	0.3	0.559017	0.4	"18,19,20"	"12352,12345,12354,12347,12348,12346,12349,12351,12353,12350"	800	680.4	19165.5	34.5	119.6	0.00131566
20	0.04	0.7	0.3	0.559017	0.5	"18,19,20"	"12352,12345,12354,12347,12346,12348,12349,12353,12351,12350"	800	653	19168.5	31.5	147	0.0012926
20	0.04	0.7	0.3	0.67082	0.1	"18,19,20"	"12354,12345,12352,12347,12348,12346,12351,12349,12353,12350"	800	754.7	2593.1	16606.9	45.3	0.000735772
20	0.04	0.7	0.3	0.67082	0.2	"18,19,20"	"12345,12352,12354,12346,12348,12347,12350,12349,12351,12353"	800	749.2	13192.2	6007.8	50.8	0.000738105
20	0.04	0.7	0.3	0.67082	0.3	"18,19,20"	"12352,12354,12345,12347,12346,12348,12351,12349,12353,12350"	800	712.6	18836	364	87.4	0.000741532
20	0.04	0.7	0.3	0.67082	0.4	"18,19,20"	"12352,12345,12354,12347,12348,12346,12351,12349,12353,12350"	800	681.9	19137.5	62.5	118.1	0.000746071
20	0.04	0.7	0.3	0.67082	0.5	"18,19,20"	"12352,12354,12345,12347,12346,12348,12349,12353,12351,12350"	800	653.4	19160.9	39.1	146.6	0.000751707
20	0.04	0.7	0.3	0.782624	0.1	"18,19,20"	"12354,12352,12345,12347,12346,12348,12353,12350,12351,12349"	800	738.7	1809.1	17390.9	61.3	0.000420163
20	0.04	0.7	0.3	0.782624	0.2	"18,19,20"	"12354,12345,12352,12346,12348,12347,12350,12351,12349,12353"	800	746.1	8535.1	10664.9	53.9	0.000424066
20	0.04	0.7	0.3	0.782624	0.3	"18,19,20"	"12352,12345,12354,12346,12348,12347,12349,12351,12350,12353"	800	721.6	16175.2	3024.8	78.4	0.000430173
20	0.04	0.7	0.3	0.782624	0.4	"18,19,20"	"12352,12354,12345,12346,12347,12348,12351,12353,12349,12350"	800	684.7	18708.2	491.8	115.3	0.00043833
20	0.04	0.7	0.3	0.782624	0.5	"18,19,20"	"12352,12345,12354,12348,12346,12347,12349,12353,12351,12350"	800	654	19103.2	96.8	146	0.000448346
20	0.04	0.7	0.3	0.894427	0.1	"18,19,20"	"12345,12354,12352,12347,12348,12346,12350,12349,12353,12351"	800	745	1428.6	17771.4	55	0.000253809
20	0.04	0.7	0.3	0.894427	0.2	"18,19,20"	"12354,12352,12345,12348,12346,12347,12353,12351,12349,12350"	800	739.7	5019.7	14180.3	60.3	0.000257039
20	0.04	0.7	0.3	0.894427	0.3	"18,19,20"	"12354,12345,12352,12346,12347,12348,12350,12349,12351,12353"	800	724.7	11074.2	8125.8	75.3	0.000262178
20	0.04	0.7	0.3	0.894427	0.4	"18,19,20"	"12345,12352,12354,12346,12348,12347,12350,12349,12353,12351"	800	694.3	16146.6	3053.4	105.7	0.000269128
20	0.04	0.7	0.3	0.894427	0.5	"18,19,20"	"12345,12352,12354,12346,12348,12347,12353,12349,12351,12350"	800	661	18419.7	780.3	139	0.000277763
20	0.04	0.7	0.3	1.00623	0.1	"18,19,20"	"12352,12345,12354,12347,12348,12346,12350,12351,12353,12349"	800	734.9	1140.7	18059.3	65.1	0.000161155
20	0.04	0.7	0.3	1.00623	0.2	"18,19,20"	"12345,12354,12352,12346,12348,12347,12353,12351,12349,12350"	800	731.5	3511	15689	68.5	0.000163528
20	0.04	0.7	0.3	1.00623	0.3	"18,19,20"	"12354,12345,12352,12346,12347,12348,12350,12349,12351,12353"	800	720.3	7155.5	12044.5	79.7	0.000167336
20	0.04	0.7	0.3	1.00623	0.4	"18,19,20"	"12345,12354,12352,12346,12347,12348,12349,12350,12351,12353"	800	701.1	11508.2	7691.8	98.9	0.000172528
20	0.04	0.7	0.3	1.00623	0.5	"18,19,20"	"12345,12354,12352,12346,12347,12348,12349,12350,12351,12353"	800	672.6	15740.4	3459.6	127.4	0.000179036
20	0.04	0.7	0.3	1.11803	0.1	"18,19,20"	"12352,12354,12345,12348,12346,12347,12351,12353,12350,12349"	800	725.7	1003.6	18196.4	74.3	0.000106796
20	0.04	0.7	0.3	1.11803	0.2	"18,19,20"	"12354,12345,12352,12348,12346,12347,12351,12353,12350,12349"	800	728.3	2337.5	16862.5	71.7	0.000108497
20	0.04	0.7	0.3	1.11803	0.3	"18,19,20"	"12354,12345,12352,12348,12346,12347,12349,12351,12350,12353"	800	715.5	5113.7	14086.3	84.5	0.000111241
20	0.04	0.7	0.3	1.11803	0.4	"18,19,20"	"12354,12345,12352,12346,12348,12347,12351,12350,12349,12353"	800	701	8132.4	11067.6	99	0.000115001
20	0.04	0.7	0.3	1.11803	0.5	"18,19,20"	"12345,12354,12352,12346,12348,12347,12349,12350,12351,12353"	800	678.9	11479.7	7720.3	121.1	0.000119743
20	0.04	0.7	0.3	1.22984	0.1	"18,19,20"	"12345,12352,12354,12348,12347,12346,12350,12351,12353,12349"	800	724.9	852.5	18347.5	75.1	7.34e-05
20	0.04	0.7	0.3	1.22984	0.2	"18,19,20"	"12345,12354,12352,12347,12348,12346,12353,12349,12350,12351"	800	715	1776	17424	85	7.46e-05
20	0.04	0.7	0.3	1.22984	0.3	"18,19,20"	"12354,12352,12345,12348,12346,12347,12349,12353,12351,12350"	800	708.5	3464.6	15735.4	91.5	7.66e-05
20	0.04	0.7	0.3	1.22984	0.4	"18,19,20"	"12354,12352,12345,12346,12348,12347,12349,12351,12353,12350"	800	700.2	5831.6	13368.4	99.8	7.93e-05
20	0.04	0.7	0.3	1.22984	0.5	"18,19,20"	"12354,12345,12352,12346,12348,12347,12350,12351,12349,12353"	800	684.4	8542.2	10657.8	115.6	8.28e-05
20	0.04	0.7	0.3	1.34164	0.1	"18,19,20"	"12345,12354,12352,12346,12348,12347,12350,12351,12353,12349"	800	728	776.8	18423.2	72	5.2e-05
20	0.04	0.7	0.3	1.34164	0.2	"18,19,20"	"12345,12354,12352,12346,12348,12347,12350,12349,12351,12353"	800	719.7	1436.3	17763.7	80.3	5.29e-05
20	0.04	0.7	0.3	1.34164	0.3	"18,19,20"	"12345,12354,12352,12346,12348,12347,12350,12349,12353,12351"	800	707.5	2433	16767	92.5	5.44e-05
20	0.04	0.7	0.3	1.34164	0.4	"18,19,20"	"12345,12354,12352,12346,12348,12347,12349,12353,12351,12350"	800	698.5	4086.1	15113.9	101.5	5.64e-05
20	0.04	0.7	0.3	1.34164	0.5	"18,19,20"	"12354,12352,12345,12346,12348,12347,12349,12350,12353,12351"	800	686	6317.7	12882.3	114	5.89e-05
20	0.04	0.7	0.3	1.45344	0.1	"18,19,20"	"12345,12354,12352,12348,12346,12347,12350,12353,12351,12349"	800	725.1	677	18523	74.9	3.79e-05
20	0.04	0.7	0.3	1.45344	0.2	"18,19,20"	"12345,12354,12352,12346,12348,12347,12350,12351,12353,12349"	800	717.1	1173.2	18026.8	82.9	3.85e-05
20	0.04	0.7	0.3	1.45344	0.3	"18,19,20"	"12345,12354,12352,12346,12348,12347,12350,12349,12353,12351"	800	707.3	1953.9	17246.1	92.7	3.96e-05
20	0.04	0.7	0.3	1.45344	0.4	"18,19,20"	"12354,12345,12352,12346,12348,12347,12349,12350,12353,12351"	800	697	3119.2	16080.8	103	4.11e-05
20	0.04	0.7	0.3	1.45344	0.5	"18,19,20"	"12345,12352,12354,12346,12348,12347,12349,12353,12350,12351"	800	682.1	4725.6	14474.4	117.9	4.3e-05
20	0.04	0.7	0.3	1.56525	0.1	"18,19,20"	"12345,12354,12352,12346,12348,12347,12350,12351,12349,12353"	800	727.4	615.8	18584.2	72.6	2.82e-05
20	0.04	0.7	0.3	1.56525	0.2	"18,19,20"	"12345,12354,12352,12346,12348,12347,12350,12349,12351,12353"	800	721.9	1011.7	18188.3	78.1	2.87e-05
20	0.04	0.7	0.3	1.56525	0.3	"18,19,20"	"12345,12354,12352,12346,12348,12347,12350,12353,12351,12349"	800	712.7	1576.2	17623.8	87.3	2.95e-05
20	0.04	0.7	0.3	1.56525	0.4	"18,19,20"	"12345,12354,12352,12346,12348,12347,12350,12353,12351,12349"	800	703.6	2379.2	16820.8	96.4	3.06e-05
20	0.04	0.7	0.3	1.56525	0.5	"18,19,20"	"12345,12354,12352,12346,12348,12347,12350,12349,12353,12351"	800	687.9	3616.1	15583.9	112.1	3.21e-05
20	0.04	0.7	0.3	1.67705	0.1	"18,19,20"	"12345,12354,12352,12346,12348,12347,12350,12349,12351,12353"	800	731.8	564.4	18635.6	68.2	2.14e-05
20	0.04	0.7	0.3	1.67705	0.2	"18,19,20"	"12345,12354,12352,12346,12348,12347,12350,12349,12351,12353"	800	724.8	899.7	18300.3	75.2	2.18e-05
20	0.04	0.7	0.3	1.67705	0.3	"18,19,20"	"12345,12352,12354,12346,12348,12347,12350,12349,12351,12353"	800	715.4	1329.3	17870.7	84.6	2.24e-05
20	0.04	0.7	0.3	1.67705	0.4	"18,19,20"	"12345,12352,12354,12346,12348,12347,12350,12353,12349,12351"	800	707.9	1918.8	17281.2	92.1	2.33e-05
20	0.04	0.7	0.3	1.67705	0.5	"18,19,20"	"12345,12352,12354,12346,12348,12347,12350,12353,12349,12351"	800	698	2795.6	16404.4	102	2.44e-05
20	0.04	0.7	0.3	1.78885	0.1	"18,19,20"	"12345,12354,12352,12346,12348,12347,12350,12353,12351,12349"	800	735.1	533.5	18666.5	64.9	1.66e-05
20	0.04	0.7	0.3	1.78885	0.2	"18,19,20"	"12345,12354,12352,12346,12348,12347,12350,12351,12349,12353"	800	728.7	832.2	18367.8	71.3	1.69e-05
20	0.04	0.7	0.3	1.78885	0.3	"18,19,20"	"12345,12354,12352,12346,12348,12347,12350,12349,12351,12353"	800	720.8	1210.2	17989.8	79.2	1.74e-05
20	0.04	0.7	0.3	1.78885	0.4	"18,19,20"	"12345,12354,12352,12346,12348,12347,12350,12349,12353,12351"	800	711.3	1712.4	17487.6	88.7	1.8e-05
20	0.04	0.7	0.3	1.78885	0.5	"18,19,20"	"12345,12354,12352,12346,12348,12347,12350,12353,12349,12351"	800	701	2327.8	16872.2	99	1.89e-05
20	0.04	0.7	0.3	1.90066	0.1	"18,19,20"	"12345,12354,12352,12346,12348,12347,12351,12350,12349,12353"	800	736	493.7	18706.3	64	1.3e-05
20	0.04	0.7	0.3	1.90066	0.2	"18,19,20"	"12345,12354,12352,12346,12348,12347,12350,12349,12353,12351"	800	732.3	752.8	18447.2	67.7	1.32e-05
20	0.04	0.7	0.3	1.90066	0.3	"18,19,20"	"12345,12354,12352,12348,12346,12347,12350,12349,12351,12353"	800	724.5	1104.7	18095.3	75.5	1.36e-05
20	0.04	0.7	0.3	1.90066	0.4	"18,19,20"	"12345,12354,12352,12346,12348,12347,12350,12349,12351,12353"	800	713.5	1530.9	17669.1	86.5	1.42e-05
20	0.04	0.7	0.3	1.90066	0.5	"18,19,20"	"12345,12354,12352,12346,12348,12347,12350,12353,12349,12351"	800	703.3	2020.1	17179.9	96.7	1.48e-05
20	0.04	0.7	0.3	2.01246	0.1	"18,19,20"	"12345,12354,12352,12346,12348,12347,12350,12349,12351,12353"	800	739.6	455.5	18744.5	60.4	1.04e-05
20	0.04	0.7	0.3	2.01246	0.2	"18,19,20"	"12345,12354,12352,12346,12348,12347,12350,12351,12349,12353"	800	734.9	686.7	18513.3	65.1	1.05e-05
20	0.04	0.7	0.3	2.01246	0.3	"18,19,20"	"12345,12354,12352,12346,12348,12347,12350,12349,12351,12353"	800	730.1	977.7	18222.3	69.9	1.08e-05
20	0.04	0.7	0.3	2.01246	0.4	"18,19,20"	"12345,12354,12352,12346,12348,12347,12350,12349,12351,12353"	800	718	1372.3	17827.7	82	1.13e-05
20	0.04	0.7	0.3	2.01246	0.5	"18,19,20"	"12345,12354,12352,12346,12348,12347,12350,12349,12353,12351"	800	708.2	1798.1	17401.9	91.8	1.18e-05
20	0.04	0.7	0.3	2.12426	0.1	"18,19,20"	"12345,12354,12352,12346,12348,12347,12351,12350,12349,12353"	800	743.7	448.5	18751.5	56.3	8.35e-06
20	0.04	0.7	0.3	2.12426	0.2	"18,19,20"	"12345,12354,12352,12346,12348,12347,12350,12349,12351,12353"	800	739.6	636.9	18563.1	60.4	8.5e-06
20	0.04	0.7	0.3	2.12426	0.3	"18,19,20"	"12345,12354,12352,12348,12346,12347,12350,12349,12351,12353"	800	736.3	884.5	18315.5	63.7	8.74e-06
20	0.04	0.7	0.3	2.12426	0.4	"18,19,20"	"12345,12354,12352,12348,12346,12347,12350,12349,12351,12353"	800	727.9	1179.4	18020.6	72.1	9.09e-06
20	0.04	0.7	0.3	2.12426	0.5	"18,19,20"	"12345,12354,12352,12346,12348,12347,12350,12349,12353,12351"	800	718.1	1562.9	17637.1	81.9	9.52e-06
20	0.04	0.7	0.3	2.23607	0.1	"18,19,20"	"12345,12354,12352,12346,12348,12347,12350,12349,12351,12353"	800	745.6	428	18772	54.4	6.8e-06
20	0.04	0.7	0.3	2.23607	0.2	"18,19,20"	"12345,12352,12354,12346,12348,12347,12350,12351,12353,12349"	800	741.5	606.8	18593.2	58.5	6.92e-06
20	0.04	0.7	0.3	2.23607	0.3	"18,19,20"	"12345,12354,12352,12346,12348,12347,12350,12351,12349,12353"	800	737.9	813.2	18386.8	62.1	7.12e-06
20	0.04	0.7	0.3	2.23607	0.4	"18,19,20"	"12345,12354,12352,12346,12348,12347,12350,12349,12353,12351"	800	732.5	1065.3	18134.7	67.5	7.4e-06
20	0.04	0.7	0.3	2.23607	0.5	"18,19,20"	"12345,12354,12352,12346,12348,12347,12350,12349,12351,12353"	800	725.2	1403.2	17796.8	74.8	7.76e-06
20	0.04	0.7	0.4	0	0.1	"0,1"	"12349,12350,12345,12354,12347,12351,12353,12346,12352,12348"	800	775.3	19159.6	40.4	24.7	0.0132783
20	0.04	0.7	0.4	0	0.2	"0,1"	"12349,12345,12353,12348,12350,12347,12354,12351,12346,12352"	800	750.7	19160.6	39.4	49.3	0.0116779
20	0.04	0.7	0.4	0	0.3	"0,1"	"12349,12354,12347,12348,12345,12353,12350,12351,12346,12352"	800	726.3	19162	38	73.7	0.00986598
20	0.04	0.7	0.4	0	0.4	"0,1"	"12349,12345,12350,12348,12347,12354,12353,12351,12346,12352"	800	705.3	19163.4	36.6	94.7	0.00823418
20	0.04	0.7	0.4	0	0.5	"0,1"	"12349,12348,12350,12345,12347,12354,12353,12351,12346,12352"	800	682.6	19164.8	35.2	117.4	0.00689237
20	0.04	0.7	0.4	0.111803	0.1	"17,18,19,20"	"12345,12346,12352,12354,12350,12347,12348,12351,12349,12353"	800	776.8	19162.2	37.8	23.2	0.0131674
20	0.04	0.7	0.4	0.111803	0.2	"16,17,18,19,20"	"12352,12346,12350,12345,12354,12348,12353,12347,12351,12349"	800	753.8	19159.3	40.7	46.2	0.0116157
20	0.04	0.7	0.4	0.111803	0.3	"15,16,17,18,19,20,22"	"12346,12352,12350,12345,12347,12353,12348,12354,12351,12349"	800	732.5	19162.6	37.4	67.5	0.00984053
20	0.04	0.7	0.4	0.111803	0.4	"19,22,25,26,28,30,31,32"	"12352,12350,12351,12347,12349,12346,12353,12345,12354,12348"	800	709.2	19165.2	34.8	90.8	0.00823018
20	0.04	0.7	0.4	0.111803	0.5	"26,30,31,32,33,40,43,47,49"	"12350,12353,12352,12346,12345,12347,12348,12349,12354,12351"	800	688.6	19164.8	35.2	111.4	0.00689946
20	0.04	0.7	0.4	0.223607	0.1	"18,19,20"	"12352,12354,12345,12348,12347,12346,12351,12350,12349,12353"	800	774.6	19158.5	41.5	25.4	0.0112344
20	0.04	0.7	0.4	0.223607	0.2	"18,19,20"	"12345,12354,12352,12347,12348,12346,12350,12351,12349,12353"	800	751.2	19165.7	34.3	48.8	0.0101516
20	0.04	0.7	0.4	0.223607	0.3	"18,19,20"	"12352,12354,12345,12346,12347,12348,12350,12351,12353,12349"	800	730.5	19166.5	33.5	69.5	0.00882395
20	0.04	0.7	0.4	0.223607	0.4	"17,18,19,20"	"12345,12352,12354,12346,12347,12350,12348,12351,12349,12353"	800	707.6	19166.1	33.9	92.4	0.00754355
20	0.04	0.7	0.4	0.223607	0.5	"17,18,19,20"	"12346,12345,12352,12354,12350,12347,12348,12351,12349,12353"	800	687.8	19166.8	33.2	112.2	0.0064343
20	0.04	0.7	0.4	0.33541	0.1	"18,19,20"	"12352,12354,12345,12347,12348,12346,12351,12349,12353,12350"	800	778.2	16709.9	2490.1	21.8	0.00738367
20	0.04	0.7	0.4	0.33541	0.2	"18,19,20"	"12352,12345,12354,12347,12348,12346,12350,12351,12349,12353"	800	752	19161.4	38.6	48	0.00694401
20	0.04	0.7	0.4	0.33541	0.3	"18,19,20"	"12354,12352,12345,12347,12348,12346,12351,12350,12349,12353"	800	730.8	19165.7	34.3	69.2	0.00634372
20	0.04	0.7	0.4	0.33541	0.4	"18,19,20"	"12352,12354,12345,12347,12348,12346,12351,12349,12353,12350"	800	708.2	19167.7	32.3	91.8	0.00569607
20	0.04	0.7	0.4	0.33541	0.5	"18,19,20"	"12352,12354,12345,12347,12348,12346,12351,12349,12353,12350"	800	688.2	19167.8	32.2	111.8	0.00507545
20	0.04	0.7	0.4	0.447214	0.1	"18,19,20"	"12352,12354,12345,12347,12348,12346,12351,12350,12353,12349"	800	778.2	7890.2	11309.8	21.8	0.0041405
20	0.04	0.7	0.4	0.447214	0.2	"18,19,20"	"12352,12345,12354,12348,12347,12346,12350,12351,12349,12353"	800	754.5	18952.5	247.5	45.5	0.00401357
20	0.04	0.7	0.4	0.447214	0.3	"18,19,20"	"12354,12352,12345,12347,12348,12346,12351,12350,12349,12353"	800	731.7	19153.7	46.3	68.3	0.00382555
20	0.04	0.7	0.4	0.447214	0.4	"18,19,20"	"12352,12354,12345,12347,12346,12348,12351,12349,12350,12353"	800	709.1	19162.6	37.4	90.9	0.00360265
20	0.04	0.7	0.4	0.447214	0.5	"18,19,20"	"12352,12354,12345,12347,12346,12348,12349,12351,12353,12350"	800	688.8	19164	36	111.2	0.00336762
20	0.04	0.7	0.4	0.559017	0.1	"18,19,20"	"12345,12352,12354,12347,12348,12346,12353,12351,12349,12350"	800	773.3	5094.1	14105.9	26.7	0.0022404
20	0.04	0.7	0.4	0.559017	0.2	"18,19,20"	"12345,12352,12354,12348,12346,12347,12350,12351,12349,12353"	800	758.6	16351.8	2848.2	41.4	0.00221062
20	0.04	0.7	0.4	0.559017	0.3	"18,19,20"	"12354,12352,12345,12347,12348,12346,12351,12350,12353,12349"	800	732	19137.2	62.8	68	0.00216397
20	0.04	0.7	0.4	0.559017	0.4	"18,19,20"	"12352,12354,12345,12347,12346,12348,12351,12349,12350,12353"	800	709.9	19164.3	35.7	90.1	0.00210516
20	0.04	0.7	0.4	0.559017	0.5	"18,19,20"	"12352,12354,12345,12347,12346,12348,12349,12351,12353,12350"	800	688.4	19167.1	32.9	111.6	0.00203896
20	0.04	0.7	0.4	0.67082	0.1	"18,19,20"	"12345,12354,12352,12347,12348,12346,12351,12353,12349,12350"	800	768.3	2832.4	16367.6	31.7	0.00124347
20	0.04	0.7	0.4	0.67082	0.2	"18,19,20"	"12354,12352,12345,12346,12347,12348,12350,12351,12349,12353"	800	762.2	12774.5	6425.5	37.8	0.0012391
20	0.04	0.7	0.4	0.67082	0.3	"18,19,20"	"12354,12352,12345,12347,12346,12348,12350,12351,12349,12353"	800	734.3	18882.5	317.5	65.7	0.00123173
20	0.04	0.7	0.4	0.67082	0.4	"18,19,20"	"12352,12354,12345,12347,12348,12346,12351,12349,12353,12350"	800	709.8	19141.8	58.2	90.2	0.00122203
20	0.04	0.7	0.4	0.67082	0.5	"18,19,20"	"12352,12354,12345,12347,12348,12346,12349,12351,12353,12350"	800	687.9	19160	40	112.1	0.00121073
20	0.04	0.7	0.4	0.782624	0.1	"18,19,20"	"12354,12345,12352,12347,12348,12346,12351,12350,12349,12353"	800	754.2	1927.1	17272.9	45.8	0.000722795
20	0.04	0.7	0.4	0.782624	0.2	"18,19,20"	"12354,12345,12352,12346,12348,12347,12350,12353,12351,12349"	800	758.2	8818.1	10381.9	41.8	0.000724232
20	0.04	0.7	0.4	0.782624	0.3	"18,19,20"	"12345,12352,12354,12346,12347,12348,12351,12350,12349,12353"	800	741.3	16402.9	2797.1	58.7	0.000726274
20	0.04	0.7	0.4	0.782624	0.4	"18,19,20"	"12352,12354,12345,12346,12347,12348,12351,12349,12353,12350"	800	712.3	18803.1	396.9	87.7	0.000728937
20	0.04	0.7	0.4	0.782624	0.5	"18,19,20"	"12352,12354,12345,12347,12346,12348,12351,12349,12353,12350"	800	689.1	19113.9	86.1	110.9	0.000732237
20	0.04	0.7	0.4	0.894427	0.1	"18,19,20"	"12354,12352,12345,12348,12346,12347,12349,12351,12350,12353"	800	752.7	1444.4	17755.6	47.3	0.000441336
20	0.04	0.7	0.4	0.894427	0.2	"18,19,20"	"12354,12345,12352,12346,12348,12347,12353,12349,12351,12350"	800	753.7	5467.2	13732.8	46.3	0.000443611
20	0.04	0.7	0.4	0.894427	0.3	"18,19,20"	"12354,12345,12352,12346,12348,12347,12350,12349,12351,12353"	800	741.1	11309.5	7890.5	58.9	0.000447139
20	0.04	0.7	0.4	0.894427	0.4	"18,19,20"	"12352,12345,12354,12346,12348,12347,12349,12351,12350,12353"	800	719.9	16454.2	2745.8	80.1	0.000451869
20	0.04	0.7	0.4	0.894427	0.5	"18,19,20"	"12352,12354,12345,12346,12347,12348,12353,12349,12351,12350"	800	691.7	18523.6	676.4	108.3	0.000457734
20	0.04	0.7	0.4	1.00623	0.1	"18,19,20"	"12354,12345,12352,12347,12348,12346,12349,12350,12351,12353"	800	743.6	1174	18026	56.4	0.000282071
20	0.04	0.7	0.4	1.00623	0.2	"18,19,20"	"12354,12352,12345,12348,12346,12347,12349,12351,12353,12350"	800	744.1	3762.7	15437.3	55.9	0.000284055
20	0.04	0.7	0.4	1.00623	0.3	"18,19,20"	"12354,12345,12352,12346,12348,12347,12351,12350,12349,12353"	800	738.6	8015.7	11184.3	61.4	0.000287188
20	0.04	0.7	0.4	1.00623	0.4	"18,19,20"	"12354,12345,12352,12346,12348,12347,12350,12349,12351,12353"	800	724.7	11920.4	7279.6	75.3	0.000291434
20	0.04	0.7	0.4	1.00623	0.5	"18,19,20"	"12345,12352,12354,12346,12348,12347,12349,12350,12353,12351"	800	700.5	16128.3	3071.7	99.5	0.000296742
20	0.04	0.7	0.4	1.11803	0.1	"18,19,20"	"12352,12345,12354,12347,12346,12348,12349,12350,12353,12351"	800	731.9	991.6	18208.4	68.1	0.000187693
20	0.04	0.7	0.4	1.11803	0.2	"18,19,20"	"12345,12354,12352,12347,12346,12348,12353,12351,12350,12349"	800	740.8	2507.3	16692.7	59.2	0.000189229
20	0.04	0.7	0.4	1.11803	0.3	"18,19,20"	"12345,12354,12352,12347,12346,12348,12349,12351,12353,12350"	800	731.1	5057.7	14142.3	68.9	0.000191675
20	0.04	0.7	0.4	1.11803	0.4	"18,19,20"	"12354,12345,12352,12346,12348,12347,12350,12351,12349,12353"	800	723	8395.4	10804.6	77	0.000195011
20	0.04	0.7	0.4	1.11803	0.5	"18,19,20"	"12345,12354,12352,12347,12348,12346,12350,12351,12349,12353"	800	708	12199.7	7000.3	92	0.000199207
20	0.04	0.7	0.4	1.22984	0.1	"18,19,20"	"12354,12345,12352,12348,12347,12346,12353,12351,12350,12349"	800	734.4	872.5	18327.5	65.6	0.000129329
20	0.04	0.7	0.4	1.22984	0.2	"18,19,20"	"12354,12352,12345,12348,12346,12347,12349,12353,12351,12350"	800	730	1759.4	17440.6	70	0.000130481
20	0.04	0.7	0.4	1.22984	0.3	"18,19,20"	"12354,12345,12352,12348,12346,12347,12349,12353,12351,12350"	800	726.6	3368	15832	73.4	0.000132325
20	0.04	0.7	0.4	1.22984	0.4	"18,19,20"	"12345,12354,12352,12346,12348,12347,12351,12349,12350,12353"	800	718.9	5931	13269	81.1	0.000134849
20	0.04	0.7	0.4	1.22984	0.5	"18,19,20"	"12354,12345,12352,12346,12347,12348,12351,12350,12349,12353"	800	705.6	8641	10559	94.4	0.000138039
20	0.04	0.7	0.4	1.34164	0.1	"18,19,20"	"12352,12345,12354,12348,12347,12346,12349,12353,12351,12350"	800	726.1	762.4	18437.6	73.9	9.18e-05
20	0.04	0.7	0.4	1.34164	0.2	"18,19,20"	"12352,12354,12345,12348,12347,12346,12353,12350,12349,12351"	800	719.3	1387	17813	80.7	9.27e-05
20	0.04	0.7	0.4	1.34164	0.3	"18,19,20"	"12352,12354,12345,12348,12346,12347,12351,12353,12350,12349"	800	716.6	2562	16638	83.4	9.41e-05
20	0.04	0.7	0.4	1.34164	0.4	"18,19,20"	"12354,12345,12352,12346,12348,12347,12349,12353,12351,12350"	800	717.8	4203.8	14996.2	82.2	9.6e-05
20	0.04	0.7	0.4	1.34164	0.5	"18,19,20"	"12354,12345,12352,12346,12348,12347,12349,12351,12350,12353"	800	707.7	6405.1	12794.9	92.3	9.84e-05
20	0.04	0.7	0.4	1.45344	0.1	"18,19,20"	"12345,12354,12352,12346,12348,12347,12351,12350,12353,12349"	800	728.4	685.6	18514.4	71.6	6.69e-05
20	0.04	0.7	0.4	1.45344	0.2	"18,19,20"	"12345,12354,12352,12348,12346,12347,12350,12351,12353,12349"	800	720.1	1202.3	17997.7	79.9	6.76e-05
20	0.04	0.7	0.4	1.45344	0.3	"18,19,20"	"12345,12354,12352,12348,12346,12347,12353,12349,12350,12351"	800	714	1945.8	17254.2	86	6.86e-05
20	0.04	0.7	0.4	1.45344	0.4	"18,19,20"	"12345,12352,12354,12348,12346,12347,12353,12349,12350,12351"	800	705.5	3149.8	16050.2	94.5	7.01e-05
20	0.04	0.7	0.4	1.45344	0.5	"18,19,20"	"12354,12352,12345,12348,12346,12347,12349,12350,12353,12351"	800	703	4774.4	14425.6	97	7.19e-05
20	0.04	0.7	0.4	1.56525	0.1	"18,19,20"	"12354,12345,12352,12346,12348,12347,12350,12351,12349,12353"	800	730.1	652.3	18547.7	69.9	4.99e-05
20	0.04	0.7	0.4	1.56525	0.2	"18,19,20"	"12354,12345,12352,12346,12348,12347,12350,12353,12351,12349"	800	726.3	1039.4	18160.6	73.7	5.04e-05
20	0.04	0.7	0.4	1.56525	0.3	"18,19,20"	"12345,12354,12352,12346,12348,12347,12350,12351,12349,12353"	800	717	1608.1	17591.9	83	5.12e-05
20	0.04	0.7	0.4	1.56525	0.4	"18,19,20"	"12345,12352,12354,12346,12348,12347,12349,12350,12353,12351"	800	709.1	2366.5	16833.5	90.9	5.23e-05
20	0.04	0.7	0.4	1.56525	0.5	"18,19,20"	"12345,12354,12352,12346,12348,12347,12349,12351,12353,12350"	800	700.7	3568	15632	99.3	5.37e-05
20	0.04	0.7	0.4	1.67705	0.1	"18,19,20"	"12345,12354,12352,12348,12346,12347,12350,12351,12353,12349"	800	727.1	575.2	18624.8	72.9	3.79e-05
20	0.04	0.7	0.4	1.67705	0.2	"18,19,20"	"12345,12354,12352,12348,12346,12347,12350,12353,12349,12351"	800	720.8	912	18288	79.2	3.83e-05
20	0.04	0.7	0.4	1.67705	0.3	"18,19,20"	"12345,12354,12352,12346,12348,12347,12350,12353,12351,12349"	800	714.4	1346.5	17853.5	85.6	3.89e-05
20	0.04	0.7	0.4	1.67705	0.4	"18,19,20"	"12345,12354,12352,12346,12348,12347,12350,12349,12353,12351"	800	707.2	1954.8	17245.2	92.8	3.98e-05
20	0.04	0.7	0.4	1.67705	0.5	"18,19,20"	"12345,12354,12352,12346,12348,12347,12349,12350,12351,12353"	800	700.1	2748.3	16451.7	99.9	4.09e-05
20	0.04	0.7	0.4	1.78885	0.1	"18,19,20"	"12345,12354,12352,12346,12348,12347,12350,12351,12353,12349"	800	729.5	535.8	18664.2	70.5	2.93e-05
20	0.04	0.7	0.4	1.78885	0.2	"18,19,20"	"12345,12354,12352,12346,12348,12347,12350,12351,12349,12353"	800	725.1	804.6	18395.4	74.9	2.96e-05
20	0.04	0.7	0.4	1.78885	0.3	"18,19,20"	"12345,12354,12352,12346,12348,12347,12350,12353,12349,12351"	800	717.7	1153.5	18046.5	82.3	3.01e-05
20	0.04	0.7	0.4	1.78885	0.4	"18,19,20"	"12345,12354,12352,12346,12348,12347,12350,12353,12351,12349"	800	711.6	1588.5	17611.5	88.4	3.08e-05
20	0.04	0.7	0.4	1.78885	0.5	"18,19,20"	"12345,12354,12352,12346,12348,12347,12350,12353,12351,12349"	800	704.5	2198.7	17001.3	95.5	3.16e-05
20	0.04	0.7	0.4	1.90066	0.1	"18,19,20"	"12345,12352,12354,12346,12348,12347,12350,12351,12349,12353"	800	732.1	494.9	18705.1	67.9	2.3e-05
20	0.04	0.7	0.4	1.90066	0.2	"18,19,20"	"12345,12352,12354,12346,12348,12347,12350,12349,12351,12353"	800	729.2	740.3	18459.7	70.8	2.33e-05
20	0.04	0.7	0.4	1.90066	0.3	"18,19,20"	"12345,12352,12354,12346,12348,12347,12350,12351,12349,12353"	800	721.3	1031.1	18168.9	78.7	2.37e-05
20	0.04	0.7	0.4	1.90066	0.4	"18,19,20"	"12345,12352,12354,12346,12348,12347,12350,12353,12349,12351"	800	714.9	1405.5	17794.5	85.1	2.42e-05
20	0.04	0.7	0.4	1.90066	0.5	"18,19,20"	"12345,12352,12354,12346,12348,12347,12350,12353,12351,12349"	800	709	1841.9	17358.1	91	2.49e-05
20	0.04	0.7	0.4	2.01246	0.1	"18,19,20"	"12345,12354,12352,12348,12346,12347,12350,12349,12351,12353"	800	736.1	477.4	18722.6	63.9	1.83e-05
20	0.04	0.7	0.4	2.01246	0.2	"18,19,20"	"12345,12354,12352,12346,12348,12347,12350,12351,12349,12353"	800	731.2	694.6	18505.4	68.8	1.85e-05
20	0.04	0.7	0.4	2.01246	0.3	"18,19,20"	"12345,12354,12352,12346,12348,12347,12350,12349,12351,12353"	800	726.3	957.5	18242.5	73.7	1.88e-05
20	0.04	0.7	0.4	2.01246	0.4	"18,19,20"	"12345,12354,12352,12346,12348,12347,12350,12349,12351,12353"	800	717.4	1269.2	17930.8	82.6	1.93e-05
20	0.04	0.7	0.4	2.01246	0.5	"18,19,20"	"12345,12352,12354,12346,12348,12347,12350,12349,12351,12353"	800	711.8	1640.2	17559.8	88.2	1.98e-05
20	0.04	0.7	0.4	2.12426	0.1	"18,19,20"	"12345,12354,12352,12346,12348,12347,12351,12350,12353,12349"	800	737.1	463.8	18736.2	62.9	1.48e-05
20	0.04	0.7	0.4	2.12426	0.2	"18,19,20"	"12345,12354,12352,12346,12348,12347,12350,12353,12351"	800	727.778	662.556	18537.4	72.2222	1.49e-05
20	0.04	0.7	0.4	2.12426	0.3	"18,19,20"	"12345,12354,12352,12346,12348,12347,12350,12351,12353"	800	724.222	889.556	18310.4	75.7778	1.51e-05
20	0.04	0.7	0.4	2.12426	0.4	"18,19,20"	"12345,12354,12352,12346,12348,12347,12350,12351,12353"	800	718.556	1156.89	18043.1	81.4444	1.55e-05
20	0.04	0.7	0.4	2.12426	0.5	"18,19,20"	"12345,12354,12352,12346,12348,12347,12350,12351,12353"	800	712.889	1464.33	17735.7	87.1111	1.59e-05
20	0.04	0.7	0.4	2.23607	0.1	"18,19,20"	"12345,12354,12352,12346,12348,12347,12350,12351,12349,12353"	800	739.4	436.4	18763.6	60.6	1.2e-05
20	0.04	0.7	0.4	2.23607	0.2	"18,19,20"	"12345,12354,12352,12346,12348,12347,12350,12351,12349,12353"	800	733.9	604.3	18595.7	66.1	1.22e-05
20	0.04	0.7	0.4	2.23607	0.3	"18,19,20"	"12345,12354,12352,12346,12348,12347,12350,12349,12353,12351"	800	731.6	801.2	18398.8	68.4	1.24e-05
20	0.04	0.7	0.4	2.23607	0.4	"18,19,20"	"12345,12354,12352,12348,12346,12347,12350,12349,12351,12353"	800	724	1062.2	18137.8	76	1.27e-05
20	0.04	0.7	0.4	2.23607	0.5	"18,19,20"	"12345,12354,12352,12348,12346,12347,12350,12349,12351,12353"	800	718	1357.1	17842.9	82	1.3e-05
20	0.04	0.7	0.5	0	0.1	"0,1"	"12349,12350,12354,12347,12348,12351,12345,12346,12353,12352"	800	781.1	19159.6	40.4	18.9	0.0160153
20	0.04	0.7	0.5	0	0.2	"0,1"	"12349,12345,12350,12353,12348,12347,12351,12354,12346,12352"	800	761	19159.9	40.1	39	0.0143406
20	0.04	0.7	0.5	0	0.3	"0,1"	"12349,12348,12347,12345,12353,12350,12354,12351,12346,12352"	800	741.3	19161	39	58.7	0.0123683
20	0.04	0.7	0.5	0	0.4	"0,1"	"12349,12348,12345,12354,12350,12347,12353,12351,12346,12352"	800	722.3	19162.3	37.7	77.7	0.0105173
20	0.04	0.7	0.5	0	0.5	"0,1"	"12349,12345,12350,12348,12347,12354,12353,12351,12346,12352"	800	705.3	19163.6	36.4	94.7	0.00893522
20	0.04	0.7	0.5	0.111803	0.1	"17,18,19,20"	"12345,12346,12354,12352,12350,12347,12348,12351,12353,12349"	800	781.6	19162	38	18.4	0.0159449
20	0.04	0.7	0.5	0.111803	0.2	"16,17,18,19,20"	"12352,12346,12350,12345,12354,12348,12353,12351,12347,12349"	800	764.3	19159.2	40.8	35.7	0.014308
20	0.04	0.7	0.5	0.111803	0.3	"16,17,18,19,20"	"12350,12345,12352,12346,12347,12353,12348,12351,12354,12349"	800	745.2	19161.3	38.7	54.8	0.0123635
20	0.04	0.7	0.5	0.111803	0.4	"20,22,25,26,28,30,31,32,35"	"12352,12350,12351,12347,12345,12353,12346,12354,12348,12349"	800	728.2	19163.8	36.2	71.8	0.010528
20	0.04	0.7	0.5	0.111803	0.5	"26,31,33,40,43,44,48"	"12350,12352,12346,12347,12353,12345,12348,12351,12349,12354"	800	709.4	19162.3	37.7	90.6	0.00895322
20	0.04	0.7	0.5	0.223607	0.1	"18,19,20"	"12354,12352,12345,12346,12348,12347,12351,12350,12349,12353"	800	780.3	19157	43	19.7	0.0139161
20	0.04	0.7	0.5	0.223607	0.2	"18,19,20"	"12345,12354,12352,12348,12347,12346,12350,12351,12349,12353"	800	762.3	19165.1	34.9	37.7	0.0127321
20	0.04	0.7	0.5	0.223607	0.3	"18,19,20"	"12352,12345,12354,12346,12350,12347,12348,12351,12349,12353"	800	742.3	19165.7	34.3	57.7	0.0112365
20	0.04	0.7	0.5	0.223607	0.4	"17,18,19,20"	"12345,12352,12354,12346,12347,12348,12350,12351,12349,12353"	800	726.8	19165.1	34.9	73.2	0.00974487
20	0.04	0.7	0.5	0.223607	0.5	"17,18,19,20"	"12346,12345,12352,12354,12350,12347,12348,12351,12349,12353"	800	708.4	19165.8	34.2	91.6	0.00840925
20	0.04	0.7	0.5	0.33541	0.1	"18,19,20"	"12352,12354,12345,12348,12346,12347,12351,12353,12349,12350"	800	781.9	16643.8	2556.2	18.1	0.00962279
20	0.04	0.7	0.5	0.33541	0.2	"18,19,20"	"12354,12345,12352,12347,12348,12346,12351,12350,12349,12353"	800	762.5	19160.9	39.1	37.5	0.00909948
20	0.04	0.7	0.5	0.33541	0.3	"18,19,20"	"12352,12354,12345,12347,12348,12346,12350,12351,12349,12353"	800	742.9	19165	35	57.1	0.00837147
20	0.04	0.7	0.5	0.33541	0.4	"18,19,20"	"12354,12352,12345,12347,12348,12346,12351,12350,12349,12353"	800	726.3	19166.6	33.4	73.7	0.00756783
20	0.04	0.7	0.5	0.33541	0.5	"18,19,20"	"12352,12354,12345,12347,12346,12348,12351,12349,12353,12350"	800	708.6	19166.8	33.2	91.4	0.00677899
20	0.04	0.7	0.5	0.447214	0.1	"18,19,20"	"12352,12354,12345,12348,12347,12346,12351,12350,12353,12349"	800	781.9	7864.9	11335.1	18.1	0.00569804
20	0.04	0.7	0.5	0.447214	0.2	"18,19,20"	"12354,12352,12345,12348,12347,12346,12350,12351,12353,12349"	800	763.7	18968.9	231.1	36.3	0.00552791
20	0.04	0.7	0.5	0.447214	0.3	"18,19,20"	"12352,12345,12354,12347,12348,12346,12350,12351,12349,12353"	800	743.6	19152.9	47.1	56.4	0.0052732
20	0.04	0.7	0.5	0.447214	0.4	"18,19,20"	"12354,12352,12345,12347,12348,12346,12351,12350,12353,12349"	800	728.5	19161.3	38.7	71.5	0.00496674
20	0.04	0.7	0.5	0.447214	0.5	"18,19,20"	"12352,12354,12345,12347,12346,12348,12351,12349,12350,12353"	800	709.2	19162.8	37.2	90.8	0.0046382
20	0.04	0.7	0.5	0.559017	0.1	"18,19,20"	"12345,12354,12352,12347,12348,12346,12353,12351,12350,12349"	800	778.7	5324	13876	21.3	0.00321726
20	0.04	0.7	0.5	0.559017	0.2	"18,19,20"	"12345,12352,12354,12347,12348,12346,12350,12351,12349,12353"	800	766.5	16348.6	2851.4	33.5	0.00316954
20	0.04	0.7	0.5	0.559017	0.3	"18,19,20"	"12352,12354,12345,12347,12348,12346,12350,12351,12349,12353"	800	744.6	19136.2	63.8	55.4	0.00309454
20	0.04	0.7	0.5	0.559017	0.4	"18,19,20"	"12354,12352,12345,12347,12348,12346,12351,12350,12353,12349"	800	728.3	19163.2	36.8	71.7	0.00299901
20	0.04	0.7	0.5	0.559017	0.5	"18,19,20"	"12352,12354,12345,12347,12348,12346,12351,12349,12353,12350"	800	709.8	19165.9	34.1	90.2	0.00289008
20	0.04	0.7	0.5	0.67082	0.1	"18,19,20"	"12345,12352,12354,12346,12348,12347,12351,12353,12349,12350"	800	773.9	2715.3	16484.7	26.1	0.00183833
20	0.04	0.7	0.5	0.67082	0.2	"18,19,20"	"12352,12354,12345,12346,12348,12347,12350,12349,12351,12353"	800	769	13100	6100	31	0.00182696
20	0.04	0.7	0.5	0.67082	0.3	"18,19,20"	"12345,12352,12354,12347,12348,12346,12350,12351,12349,12353"	800	746	18917.6	282.4	54	0.00180829
20	0.04	0.7	0.5	0.67082	0.4	"18,19,20"	"12352,12354,12345,12347,12348,12346,12351,12350,12353,12349"	800	727.4	19141.2	58.8	72.6	0.00178357
20	0.04	0.7	0.5	0.67082	0.5	"18,19,20"	"12352,12354,12345,12347,12348,12346,12351,12349,12353,12350"	800	709.6	19158.8	41.2	90.4	0.00175424
20	0.04	0.7	0.5	0.782624	0.1	"18,19,20"	"12345,12354,12352,12348,12347,12346,12351,12350,12349,12353"	800	765.5	1872.5	17327.5	34.5	0.00108885
20	0.04	0.7	0.5	0.782624	0.2	"18,19,20"	"12354,12352,12345,12347,12346,12348,12350,12349,12353,12351"	800	766.8	8112.5	11087.5	33.2	0.00108754
20	0.04	0.7	0.5	0.782624	0.3	"18,19,20"	"12345,12352,12354,12347,12346,12348,12350,12351,12349,12353"	800	751.6	16531.2	2668.8	48.4	0.00108505
20	0.04	0.7	0.5	0.782624	0.4	"18,19,20"	"12352,12345,12354,12347,12348,12346,12351,12350,12353,12349"	800	729.8	18847.3	352.7	70.2	0.00108157
20	0.04	0.7	0.5	0.782624	0.5	"18,19,20"	"12352,12354,12345,12347,12348,12346,12351,12349,12353,12350"	800	709.6	19119	81	90.4	0.00107733
20	0.04	0.7	0.5	0.894427	0.1	"18,19,20"	"12354,12345,12352,12347,12346,12348,12349,12350,12353,12351"	800	757.8	1441.3	17758.7	42.2	0.000672838
20	0.04	0.7	0.5	0.894427	0.2	"18,19,20"	"12354,12345,12352,12347,12346,12348,12351,12350,12349,12353"	800	758.7	5768.4	13431.6	41.3	0.000673992
20	0.04	0.7	0.5	0.894427	0.3	"18,19,20"	"12354,12345,12352,12346,12348,12347,12350,12351,12349,12353"	800	754.7	11676.3	7523.7	45.3	0.000675638
20	0.04	0.7	0.5	0.894427	0.4	"18,19,20"	"12352,12345,12354,12346,12347,12348,12351,12350,12349,12353"	800	736.9	16676.2	2523.8	63.1	0.000677776
20	0.04	0.7	0.5	0.894427	0.5	"18,19,20"	"12352,12354,12345,12346,12347,12348,12351,12353,12349,12350"	800	714.2	18604.8	595.2	85.8	0.000680404
20	0.04	0.7	0.5	1.00623	0.1	"18,19,20"	"12354,12352,12345,12348,12347,12346,12351,12353,12349,12350"	800	758.3	1184.3	18015.7	41.7	0.000433306
20	0.04	0.7	0.5	1.00623	0.2	"18,19,20"	"12354,12352,12345,12346,12348,12347,12353,12349,12351,12350"	800	754.5	3889.6	15310.4	45.5	0.000434814
20	0.04	0.7	0.5	1.00623	0.3	"18,19,20"	"12354,12345,12352,12346,12347,12348,12350,12351,12349,12353"	800	748.5	8249	10951	51.5	0.00043713
20	0.04	0.7	0.5	1.00623	0.4	"18,19,20"	"12354,12345,12352,12346,12348,12347,12350,12351,12349,12353"	800	738.1	12163.3	7036.7	61.9	0.000440234
20	0.04	0.7	0.5	1.00623	0.5	"18,19,20"	"12352,12345,12354,12346,12348,12347,12349,12351,12350,12353"	800	720.5	16300.6	2899.4	79.5	0.000444097
20	0.04	0.7	0.5	1.11803	0.1	"18,19,20"	"12354,12345,12352,12347,12348,12346,12350,12349,12353,12351"	800	749.3	1009.4	18190.6	50.7	0.000289735
20	0.04	0.7	0.5	1.11803	0.2	"18,19,20"	"12354,12345,12352,12348,12346,12347,12351,12353,12349,12350"	800	747.4	2561	16639	52.6	0.00029106
20	0.04	0.7	0.5	1.11803	0.3	"18,19,20"	"12354,12352,12345,12347,12348,12346,12353,12351,12350,12349"	800	739.1	5523.4	13676.6	60.9	0.000293136
20	0.04	0.7	0.5	1.11803	0.4	"18,19,20"	"12354,12345,12352,12346,12348,12347,12350,12351,12349,12353"	800	736.2	8926.1	10273.9	63.8	0.000295946
20	0.04	0.7	0.5	1.11803	0.5	"18,19,20"	"12354,12345,12352,12346,12348,12347,12350,12349,12351,12353"	800	724.7	12183.9	7016.1	75.3	0.000299468
20	0.04	0.7	0.5	1.22984	0.1	"18,19,20"	"12352,12345,12354,12348,12347,12346,12349,12350,12353,12351"	800	743.1	879.1	18320.9	56.9	0.000200277
20	0.04	0.7	0.5	1.22984	0.2	"18,19,20"	"12345,12352,12354,12347,12348,12346,12351,12353,12349,12350"	800	740.4	1897.2	17302.8	59.6	0.000201333
20	0.04	0.7	0.5	1.22984	0.3	"18,19,20"	"12345,12354,12352,12347,12348,12346,12351,12349,12353,12350"	800	735.2	3756.8	15443.2	64.8	0.000203002
20	0.04	0.7	0.5	1.22984	0.4	"18,19,20"	"12354,12345,12352,12347,12348,12346,12351,12353,12350,12349"	800	727.5	6293	12907	72.5	0.000205274
20	0.04	0.7	0.5	1.22984	0.5	"18,19,20"	"12354,12345,12352,12346,12348,12347,12350,12351,12349,12353"	800	723.8	8917.1	10282.9	76.2	0.000208135
20	0.04	0.7	0.5	1.34164	0.1	"18,19,20"	"12352,12354,12345,12348,12346,12347,12353,12349,12350,12351"	800	741	781.3	18418.7	59	0.000142517
20	0.04	0.7	0.5	1.34164	0.2	"18,19,20"	"12354,12352,12345,12348,12346,12347,12350,12349,12353,12351"	800	738.8	1425.5	17774.5	61.2	0.000143333
20	0.04	0.7	0.5	1.34164	0.3	"18,19,20"	"12354,12345,12352,12348,12346,12347,12353,12349,12350,12351"	800	735.1	2454.4	16745.6	64.9	0.000144631
20	0.04	0.7	0.5	1.34164	0.4	"18,19,20"	"12345,12354,12352,12348,12346,12347,12349,12351,12353,12350"	800	726.3	4209.8	14990.2	73.7	0.000146403
20	0.04	0.7	0.5	1.34164	0.5	"18,19,20"	"12354,12345,12352,12346,12348,12347,12351,12349,12350,12353"	800	722.8	6410.7	12789.3	77.2	0.000148643
20	0.04	0.7	0.5	1.45344	0.1	"18,19,20"	"12352,12354,12345,12348,12347,12346,12353,12349,12350,12351"	800	731.3	681.7	18518.3	68.7	0.000104014
20	0.04	0.7	0.5	1.45344	0.2	"18,19,20"	"12352,12354,12345,12348,12347,12346,12353,12351,12350,12349"	800	727.2	1194.2	18005.8	72.8	0.000104642
20	0.04	0.7	0.5	1.45344	0.3	"18,19,20"	"12354,12345,12352,12348,12346,12347,12351,12353,12349,12350"	800	727.1	1962.2	17237.8	72.9	0.000105643
20	0.04	0.7	0.5	1.45344	0.4	"18,19,20"	"12354,12345,12352,12346,12348,12347,12349,12353,12350,12351"	800	725.4	3118.3	16081.7	74.6	0.000107014
20	0.04	0.7	0.5	1.45344	0.5	"18,19,20"	"12354,12352,12345,12348,12346,12347,12349,12353,12351,12350"	800	714.3	4985.7	14214.3	85.7	0.00010875
20	0.04	0.7	0.5	1.56525	0.1	"18,19,20"	"12345,12352,12354,12348,12347,12346,12351,12350,12353,12349"	800	728.1	631.4	18568.6	71.9	7.76e-05
20	0.04	0.7	0.5	1.56525	0.2	"18,19,20"	"12345,12352,12354,12348,12347,12346,12350,12353,12351,12349"	800	721.2	1041.2	18158.8	78.8	7.81e-05
20	0.04	0.7	0.5	1.56525	0.3	"18,19,20"	"12345,12352,12354,12348,12347,12346,12353,12350,12349,12351"	800	717.7	1609.7	17590.3	82.3	7.89e-05
20	0.04	0.7	0.5	1.56525	0.4	"18,19,20"	"12352,12354,12345,12348,12347,12346,12353,12351,12349,12350"	800	712.4	2406	16794	87.6	7.99e-05
20	0.04	0.7	0.5	1.56525	0.5	"18,19,20"	"12354,12352,12345,12348,12346,12347,12349,12353,12350,12351"	800	711.9	3635.3	15564.7	88.1	8.13e-05
20	0.04	0.7	0.5	1.67705	0.1	"18,19,20"	"12345,12352,12354,12346,12348,12347,12351,12350,12353,12349"	800	728.3	576.6	18623.4	71.7	5.9e-05
20	0.04	0.7	0.5	1.67705	0.2	"18,19,20"	"12345,12352,12354,12346,12348,12347,12350,12351,12353,12349"	800	724.1	912.9	18287.1	75.9	5.94e-05
20	0.04	0.7	0.5	1.67705	0.3	"18,19,20"	"12345,12354,12352,12346,12348,12347,12350,12349,12351,12353"	800	718.1	1356.2	17843.8	81.9	6e-05
20	0.04	0.7	0.5	1.67705	0.4	"18,19,20"	"12345,12354,12352,12346,12348,12347,12350,12349,12353,12351"	800	715.2	2012.4	17187.6	84.8	6.09e-05
20	0.04	0.7	0.5	1.67705	0.5	"18,19,20"	"12345,12354,12352,12346,12348,12347,12351,12349,12353,12350"	800	708.4	2808.4	16391.6	91.6	6.19e-05
20	0.04	0.7	0.5	1.78885	0.1	"18,19,20"	"12345,12354,12352,12346,12348,12347,12350,12351,12349,12353"	800	729.2	554.9	18645.1	70.8	4.57e-05
20	0.04	0.7	0.5	1.78885	0.2	"18,19,20"	"12345,12352,12354,12346,12348,12347,12350,12353,12351,12349"	800	723.3	817.5	18382.5	76.7	4.6e-05
20	0.04	0.7	0.5	1.78885	0.3	"18,19,20"	"12354,12352,12345,12346,12348,12347,12350,12353,12349,12351"	800	721.4	1178.1	18021.9	78.6	4.65e-05
20	0.04	0.7	0.5	1.78885	0.4	"18,19,20"	"12352,12354,12345,12346,12348,12347,12353,12350,12351,12349"	800	716.3	1624.5	17575.5	83.7	4.71e-05
20	0.04	0.7	0.5	1.78885	0.5	"18,19,20"	"12354,12345,12352,12346,12348,12347,12350,12349,12353,12351"	800	708.8	2252	16948	91.2	4.8e-05
20	0.04	0.7	0.5	1.90066	0.1	"18,19,20"	"12345,12354,12352,12346,12348,12347,12351,12350,12349,12353"	800	730.9	514.1	18685.9	69.1	3.59e-05
20	0.04	0.7	0.5	1.90066	0.2	"18,19,20"	"12345,12354,12352,12346,12348,12347,12350,12353,12351,12349"	800	725.3	751.2	18448.8	74.7	3.61e-05
20	0.04	0.7	0.5	1.90066	0.3	"18,19,20"	"12345,12354,12352,12346,12348,12347,12350,12353,12349,12351"	800	719.6	1037.7	18162.3	80.4	3.65e-05
20	0.04	0.7	0.5	1.90066	0.4	"18,19,20"	"12345,12354,12352,12346,12348,12347,12350,12353,12351,12349"	800	715.2	1405.4	17794.6	84.8	3.7e-05
20	0.04	0.7	0.5	1.90066	0.5	"18,19,20"	"12345,12354,12352,12346,12348,12347,12350,12349,12353,12351"	800	707.5	1900.6	17299.4	92.5	3.77e-05
20	0.04	0.7	0.5	2.01246	0.1	"18,19,20"	"12345,12354,12352,12346,12348,12347,12350,12351,12353,12349"	800	731.6	491.1	18708.9	68.4	2.86e-05
20	0.04	0.7	0.5	2.01246	0.2	"18,19,20"	"12345,12354,12352,12346,12348,12347,12350,12351,12349,12353"	800	726.5	687	18513	73.5	2.88e-05
20	0.04	0.7	0.5	2.01246	0.3	"18,19,20"	"12345,12354,12352,12346,12348,12347,12350,12351,12349,12353"	800	723.4	924	18276	76.6	2.91e-05
20	0.04	0.7	0.5	2.01246	0.4	"18,19,20"	"12345,12354,12352,12346,12348,12347,12350,12353,12349,12351"	800	716.8	1225.3	17974.7	83.2	2.95e-05
20	0.04	0.7	0.5	2.01246	0.5	"18,19,20"	"12345,12354,12352,12346,12348,12347,12350,12353,12351,12349"	800	713	1585.3	17614.7	87	3e-05
20	0.04	0.7	0.5	2.12426	0.1	"18,19,20"	"12345,12352,12354,12346,12348,12347,12350,12351,12353"	800	726.222	469.556	18730.4	73.7778	2.3e-05
20	0.04	0.7	0.5	2.12426	0.2	"18,19,20"	"12345,12352,12354,12346,12348,12347,12350,12351,12353"	800	724.778	646.778	18553.2	75.2222	2.31e-05
20	0.04	0.7	0.5	2.12426	0.3	"18,19,20"	"12345,12352,12354,12346,12348,12347,12350,12351,12353"	800	720.222	854	18346	79.7778	2.33e-05
20	0.04	0.7	0.5	2.12426	0.4	"18,19,20"	"12345,12352,12354,12346,12348,12347,12350,12351,12353"	800	714.889	1087.67	18112.3	85.1111	2.37e-05
20	0.04	0.7	0.5	2.12426	0.5	"18,19,20"	"12345,12352,12354,12346,12348,12347,12350,12353,12349,12351"	800	714.9	1408.7	17791.3	85.1	2.42e-05
20	0.04	0.7	0.5	2.23607	0.1	"18,19,20"	"12345,12354,12352,12348,12346,12347,12349,12351,12350,12353"	800	736.6	443.7	18756.3	63.4	1.88e-05
20	0.04	0.7	0.5	2.23607	0.2	"18,19,20"	"12345,12354,12352,12346,12348,12347,12350,12349,12351,12353"	800	732.4	609.2	18590.8	67.6	1.89e-05
20	0.04	0.7	0.5	2.23607	0.3	"18,19,20"	"12345,12354,12352,12346,12348,12347,12350,12351,12349,12353"	800	729.1	800.5	18399.5	70.9	1.91e-05
20	0.04	0.7	0.5	2.23607	0.4	"18,19,20"	"12345,12354,12352,12346,12348,12347,12350,12349,12351,12353"	800	723.4	1024.7	18175.3	76.6	1.94e-05
20	0.04	0.7	0.5	2.23607	0.5	"18,19,20"	"12345,12352,12354,12346,12348,12347,12350,12349,12351,12353"	800	717.9	1293.1	17906.9	82.1	1.97e-05
20	0.04	0.9	0.1	0	0.1	"0,2"	"12346,12351,12347,12352,12354,12348,12345,12349,12353,12350"	800	712.1	19162.6	37.4	87.9	0.00214411
20	0.04	0.9	0.1	0	0.2	"0,1,2"	"12352,12351,12346,12347,12348,12354,12345,12353,12349,12350"	800	624	19168.9	31.1	176	0.00186539
20	0.04	0.9	0.1	0	0.3	"0,2"	"12346,12352,12351,12349,12347,12345,12348,12353,12354,12350"	800	536.2	19173.8	26.2	263.8	0.00162299
20	0.04	0.9	0.1	0	0.4	"0,1,2"	"12346,12352,12347,12353,12351,12348,12345,12354,12349,12350"	800	453.2	19178.4	21.6	346.8	0.00145133
20	0.04	0.9	0.1	0	0.5	"0,2"	"12352,12347,12346,12348,12349,12351,12353,12345,12354,12350"	800	380	19182.3	17.7	420	0.00133543
20	0.04	0.9	0.1	0.111803	0.1	"18,19,20"	"12346,12354,12345,12352,12347,12351,12350,12348,12349,12353"	800	708.4	19165.2	34.8	91.6	0.00208488
20	0.04	0.9	0.1	0.111803	0.2	"17,18,19,20"	"12345,12350,12354,12352,12346,12347,12351,12353,12348,12349"	800	621.2	19170	30	178.8	0.00183006
20	0.04	0.9	0.1	0.111803	0.3	"16,17,18,19,20,21"	"12354,12350,12347,12346,12352,12349,12345,12351,12353,12348"	800	526.6	19172.8	27.2	273.4	0.00160467
20	0.04	0.9	0.1	0.111803	0.4	"20,21,24,26,27,30,32,33"	"12354,12352,12345,12346,12350,12347,12349,12353,12351,12348"	800	444.9	19176.1	23.9	355.1	0.00144294
20	0.04	0.9	0.1	0.111803	0.5	"25,28,33,40,41,42,43"	"12352,12350,12354,12345,12347,12349,12351,12346,12353,12348"	800	365.5	19178.9	21.1	434.5	0.00133259
20	0.04	0.9	0.1	0.223607	0.1	"18,19,20"	"12345,12354,12352,12346,12351,12347,12349,12353,12350,12348"	800	701.2	19075.5	124.5	98.8	0.0014789
20	0.04	0.9	0.1	0.223607	0.2	"18,19,20"	"12345,12354,12352,12347,12351,12346,12353,12349,12350,12348"	800	610.9	19167.9	32.1	189.1	0.00139668
20	0.04	0.9	0.1	0.223607	0.3	"18,19,20"	"12354,12345,12352,12347,12351,12346,12348,12350,12353,12349"	800	519.7	19173.5	26.5	280.3	0.00131189
20	0.04	0.9	0.1	0.223607	0.4	"18,19,20"	"12345,12354,12346,12352,12347,12351,12348,12350,12353,12349"	800	436.5	19177.4	22.6	363.5	0.00124299
20	0.04	0.9	0.1	0.223607	0.5	"18,19,20"	"12345,12354,12346,12352,12347,12348,12351,12350,12353,12349"	800	360.5	19182	18	439.5	0.00119158
20	0.04	0.9	0.1	0.33541	0.1	"18,19,20"	"12354,12345,12352,12351,12347,12346,12349,12348,12350,12353"	800	713.9	14668.6	4531.4	86.1	0.000706477
20	0.04	0.9	0.1	0.33541	0.2	"18,19,20"	"12345,12354,12352,12351,12347,12346,12349,12353,12350,12348"	800	614.5	19158.1	41.9	185.5	0.000731946
20	0.04	0.9	0.1	0.33541	0.3	"18,19,20"	"12354,12345,12352,12347,12351,12346,12353,12349,12350,12348"	800	523.2	19176.5	23.5	276.8	0.000766194
20	0.04	0.9	0.1	0.33541	0.4	"18,19,20"	"12345,12354,12352,12347,12351,12346,12353,12348,12349,12350"	800	440.4	19179.6	20.4	359.6	0.000802133
20	0.04	0.9	0.1	0.33541	0.5	"18,19,20"	"12345,12354,12352,12347,12346,12351,12353,12349,12348,12350"	800	363.3	19182.9	17.1	436.7	0.000835507
20	0.04	0.9	0.1	0.447214	0.1	"18,19,20"	"12354,12345,12352,12351,12346,12347,12349,12348,12353,12350"	800	709.8	6445.5	12754.5	90.2	0.00030485
20	0.04	0.9	0.1	0.447214	0.2	"18,19,20"	"12345,12354,12352,12351,12347,12346,12353,12350,12348,12349"	800	629.6	17516.5	1683.5	170.4	0.000333087
20	0.04	0.9	0.1	0.447214	0.3	"18,19,20"	"12354,12345,12352,12351,12347,12353,12346,12349,12350,12348"	800	526.5	19163.9	36.1	273.5	0.000375123
20	0.04	0.9	0.1	0.447214	0.4	"18,19,20"	"12345,12354,12352,12351,12346,12347,12348,12353,12349,12350"	800	444.4	19177.5	22.5	355.6	0.000425276
20	0.04	0.9	0.1	0.447214	0.5	"18,19,20"	"12345,12354,12352,12346,12351,12347,12349,12353,12348,12350"	800	365.1	19181.7	18.3	434.9	0.000478538
20	0.04	0.9	0.1	0.559017	0.1	"18,19,20"	"12354,12345,12352,12351,12347,12353,12346,12348,12350,12349"	800	692.1	3151.1	16048.9	107.9	0.000140024
20	0.04	0.9	0.1	0.559017	0.2	"18,19,20"	"12345,12354,12352,12351,12347,12353,12346,12348,12350,12349"	800	647.4	15227.6	3972.4	152.6	0.00015678
20	0.04	0.9	0.1	0.559017	0.3	"18,19,20"	"12354,12345,12352,12351,12347,12353,12346,12348,12350,12349"	800	539.7	18253.4	946.6	260.3	0.000183204
20	0.04	0.9	0.1	0.559017	0.4	"18,19,20"	"12345,12354,12352,12351,12347,12348,12346,12353,12349,12350"	800	444.6	19165.5	34.5	355.4	0.000217215
20	0.04	0.9	0.1	0.559017	0.5	"18,19,20"	"12345,12354,12352,12351,12347,12346,12349,12353,12348,12350"	800	366.4	19180.8	19.2	433.6	0.000256557
20	0.04	0.9	0.1	0.67082	0.1	"18,19,20"	"12345,12352,12354,12351,12353,12347,12348,12346,12349,12350"	800	697.2	2009.6	17190.4	102.8	7.08e-05
20	0.04	0.9	0.1	0.67082	0.2	"18,19,20"	"12354,12345,12352,12351,12347,12353,12348,12346,12349,12350"	800	665.6	9936.7	9263.3	134.4	8.01e-05
20	0.04	0.9	0.1	0.67082	0.3	"18,19,20"	"12354,12345,12352,12351,12347,12353,12346,12348,12349,12350"	800	549.5	18033.6	1166.4	250.5	9.53e-05
20	0.04	0.9	0.1	0.67082	0.4	"18,19,20"	"12345,12354,12352,12351,12347,12346,12349,12353,12348,12350"	800	447.4	19070.5	129.5	352.6	0.000115572
20	0.04	0.9	0.1	0.67082	0.5	"18,19,20"	"12345,12354,12352,12351,12347,12346,12353,12349,12348,12350"	800	369.6	19166.9	33.1	430.4	0.000140166
20	0.04	0.9	0.1	0.782624	0.1	"18,19,20"	"12354,12352,12345,12351,12347,12349,12353,12348,12346,12350"	800	708.1	1500.3	17699.7	91.9	3.9e-05
20	0.04	0.9	0.1	0.782624	0.2	"18,19,20"	"12345,12354,12352,12351,12347,12353,12346,12348,12349,12350"	800	676.5	5334.5	13865.5	123.5	4.44e-05
20	0.04	0.9	0.1	0.782624	0.3	"18,19,20"	"12354,12345,12352,12351,12347,12353,12346,12348,12349,12350"	800	585.9	14052.4	5147.6	214.1	5.33e-05
20	0.04	0.9	0.1	0.782624	0.4	"18,19,20"	"12354,12345,12352,12351,12347,12353,12346,12348,12349,12350"	800	475.8	18155.4	1044.6	324.2	6.54e-05
20	0.04	0.9	0.1	0.782624	0.5	"18,19,20"	"12345,12354,12352,12351,12347,12346,12349,12353,12348,12350"	800	377.8	19013	187	422.2	8.04e-05
20	0.04	0.9	0.1	0.894427	0.1	"18,19,20"	"12354,12345,12352,12351,12349,12347,12353,12346,12348,12350"	800	726.6	1155.3	18044.7	73.4	2.31e-05
20	0.04	0.9	0.1	0.894427	0.2	"18,19,20"	"12354,12345,12352,12351,12353,12347,12349,12346,12348,12350"	800	685.6	3450.3	15749.7	114.4	2.64e-05
20	0.04	0.9	0.1	0.894427	0.3	"18,19,20"	"12345,12354,12352,12351,12347,12353,12346,12348,12349,12350"	800	618.9	8756.9	10443.1	181.1	3.18e-05
20	0.04	0.9	0.1	0.894427	0.4	"18,19,20"	"12345,12354,12352,12351,12347,12353,12346,12349,12348,12350"	800	521.8	15051.7	4148.3	278.2	3.93e-05
20	0.04	0.9	0.1	0.894427	0.5	"18,19,20"	"12345,12354,12352,12351,12347,12353,12346,12349,12348,12350"	800	413.5	18072.1	1127.9	386.5	4.87e-05
20	0.04	0.9	0.1	1.00623	0.1	"18,19,20"	"12354,12345,12352,12351,12349,12346,12353,12347,12348,12350"	800	733.8	968.7	18231.3	66.2	1.45e-05
20	0.04	0.9	0.1	1.00623	0.2	"18,19,20"	"12354,12345,12352,12351,12347,12353,12346,12349,12350,12348"	800	700.4	2392.6	16807.4	99.6	1.66e-05
20	0.04	0.9	0.1	1.00623	0.3	"18,19,20"	"12345,12354,12352,12351,12347,12353,12346,12348,12349,12350"	800	641.4	5865.3	13334.7	158.6	2e-05
20	0.04	0.9	0.1	1.00623	0.4	"18,19,20"	"12345,12354,12352,12351,12347,12353,12346,12348,12349,12350"	800	564.8	10586.1	8613.9	235.2	2.48e-05
20	0.04	0.9	0.1	1.00623	0.5	"18,19,20"	"12345,12354,12352,12351,12347,12353,12346,12349,12348,12350"	800	456.5	15705.8	3494.2	343.5	3.09e-05
20	0.04	0.9	0.1	1.11803	0.1	"18,19,20"	"12354,12345,12352,12351,12349,12353,12347,12346,12348,12350"	800	738.7	787.5	18412.5	61.3	9.55e-06
20	0.04	0.9	0.1	1.11803	0.2	"18,19,20"	"12354,12345,12352,12351,12347,12353,12348,12346,12349,12350"	800	709.2	1877	17323	90.8	1.09e-05
20	0.04	0.9	0.1	1.11803	0.3	"18,19,20"	"12354,12345,12352,12351,12353,12347,12346,12348,12349,12350"	800	660.7	4059.6	15140.4	139.3	1.32e-05
20	0.04	0.9	0.1	1.11803	0.4	"18,19,20"	"12345,12354,12352,12351,12347,12353,12346,12348,12349,12350"	800	594.6	7638.5	11561.5	205.4	1.64e-05
20	0.04	0.9	0.1	1.11803	0.5	"18,19,20"	"12345,12354,12352,12351,12353,12347,12346,12349,12348,12350"	800	506.9	12161.5	7038.5	293.1	2.05e-05
20	0.04	0.9	0.1	1.22984	0.1	"18,19,20"	"12354,12345,12352,12351,12353,12347,12346,12350,12349,12348"	800	745.7	699.2	18500.8	54.3	6.54e-06
20	0.04	0.9	0.1	1.22984	0.2	"18,19,20"	"12354,12345,12352,12351,12347,12353,12346,12348,12349,12350"	800	720.1	1531.6	17668.4	79.9	7.48e-06
20	0.04	0.9	0.1	1.22984	0.3	"18,19,20"	"12354,12345,12352,12351,12353,12347,12346,12348,12349,12350"	800	677.9	3113	16087	122.1	9.06e-06
20	0.04	0.9	0.1	1.22984	0.4	"18,19,20"	"12354,12345,12352,12351,12353,12347,12346,12348,12349,12350"	800	622.9	5605.1	13594.9	177.1	1.13e-05
20	0.04	0.9	0.1	1.22984	0.5	"18,19,20"	"12345,12354,12352,12351,12353,12347,12346,12348,12349,12350"	800	551.7	8867.8	10332.2	248.3	1.41e-05
20	0.04	0.9	0.1	1.34164	0.1	"18,19,20"	"12354,12345,12352,12351,12346,12347,12353,12349,12350,12348"	800	744.8	625.4	18574.6	55.2	4.62e-06
20	0.04	0.9	0.1	1.34164	0.2	"18,19,20"	"12354,12345,12352,12351,12346,12347,12353,12348,12349,12350"	800	728.5	1274.4	17925.6	71.5	5.29e-06
20	0.04	0.9	0.1	1.34164	0.3	"18,19,20"	"12354,12345,12352,12351,12347,12353,12346,12348,12349,12350"	800	693.9	2479.8	16720.2	106.1	6.41e-06
20	0.04	0.9	0.1	1.34164	0.4	"18,19,20"	"12354,12345,12352,12351,12347,12353,12346,12348,12349,12350"	800	645.3	4337.3	14862.7	154.7	7.98e-06
20	0.04	0.9	0.1	1.34164	0.5	"18,19,20"	"12354,12345,12352,12351,12353,12347,12346,12348,12349,12350"	800	591.7	6638.8	12561.2	208.3	9.98e-06
20	0.04	0.9	0.1	1.45344	0.1	"18,19,20"	"12354,12345,12352,12351,12346,12353,12349,12348,12347,12350"	800	746.8	552.5	18647.5	53.2	3.36e-06
20	0.04	0.9	0.1	1.45344	0.2	"18,19,20"	"12354,12345,12352,12351,12347,12346,12353,12349,12348,12350"	800	735.2	1086.9	18113.1	64.8	3.85e-06
20	0.04	0.9	0.1	1.45344	0.3	"18,19,20"	"12354,12345,12352,12351,12347,12346,12353,12348,12349,12350"	800	707.8	2009.9	17190.1	92.2	4.66e-06
20	0.04	0.9	0.1	1.45344	0.4	"18,19,20"	"12354,12345,12352,12351,12347,12353,12346,12348,12349,12350"	800	663.2	3497.6	15702.4	136.8	5.8e-06
20	0.04	0.9	0.1	1.45344	0.5	"18,19,20"	"12354,12345,12352,12351,12353,12347,12346,12348,12349,12350"	800	618.1	5249.6	13950.4	181.9	7.27e-06
20	0.04	0.9	0.1	1.56525	0.1	"18,19,20"	"12354,12345,12352,12351,12347,12349,12348,12353,12350,12346"	800	760.5	522.7	18677.3	39.5	2.5e-06
20	0.04	0.9	0.1	1.56525	0.2	"18,19,20"	"12354,12345,12352,12351,12347,12346,12353,12348,12350,12349"	800	742.4	989.9	18210.1	57.6	2.86e-06
20	0.04	0.9	0.1	1.56525	0.3	"18,19,20"	"12354,12345,12352,12351,12347,12346,12353,12348,12349,12350"	800	715.3	1770.3	17429.7	84.7	3.47e-06
20	0.04	0.9	0.1	1.56525	0.4	"18,19,20"	"12354,12345,12352,12351,12347,12353,12346,12348,12349,12350"	800	681.7	2882	16318	118.3	4.32e-06
20	0.04	0.9	0.1	1.56525	0.5	"18,19,20"	"12354,12345,12352,12351,12347,12353,12346,12348,12349,12350"	800	634.1	4480.1	14719.9	165.9	5.41e-06
20	0.04	0.9	0.1	1.67705	0.1	"18,19,20"	"12354,12345,12352,12351,12348,12349,12353,12346,12347,12350"	800	759.8	473.9	18726.1	40.2	1.9e-06
20	0.04	0.9	0.1	1.67705	0.2	"18,19,20"	"12354,12352,12345,12351,12347,12348,12353,12349,12350,12346"	800	749.6	857.9	18342.1	50.4	2.17e-06
20	0.04	0.9	0.1	1.67705	0.3	"18,19,20"	"12354,12352,12345,12351,12347,12346,12353,12348,12349,12350"	800	723.2	1562.7	17637.3	76.8	2.63e-06
20	0.04	0.9	0.1	1.67705	0.4	"18,19,20"	"12354,12352,12345,12351,12347,12353,12346,12348,12349,12350"	800	690.6	2604.5	16595.5	109.4	3.28e-06
20	0.04	0.9	0.1	1.67705	0.5	"18,19,20"	"12354,12345,12352,12351,12347,12353,12346,12348,12349,12350"	800	653.7	3822.8	15377.2	146.3	4.11e-06
20	0.04	0.9	0.1	1.78885	0.1	"18,19,20"	"12354,12345,12352,12351,12348,12349,12346,12353,12347,12350"	800	768.6	430.5	18769.5	31.4	1.47e-06
20	0.04	0.9	0.1	1.78885	0.2	"18,19,20"	"12354,12345,12352,12351,12347,12348,12353,12349,12346,12350"	800	754.7	788.4	18411.6	45.3	1.68e-06
20	0.04	0.9	0.1	1.78885	0.3	"18,19,20"	"12354,12352,12345,12351,12347,12353,12346,12348,12349,12350"	800	731.1	1382.9	17817.1	68.9	2.04e-06
20	0.04	0.9	0.1	1.78885	0.4	"18,19,20"	"12354,12352,12345,12351,12347,12353,12346,12348,12349,12350"	800	703.5	2199.7	17000.3	96.5	2.54e-06
20	0.04	0.9	0.1	1.78885	0.5	"18,19,20"	"12354,12352,12345,12351,12353,12347,12346,12348,12349,12350"	800	668.4	3330.1	15869.9	131.6	3.18e-06
20	0.04	0.9	0.1	1.90066	0.1	"18,19,20"	"12354,12352,12345,12351,12348,12350,12346,12349,12347,12353"	800	769.2	410.1	18789.9	30.8	1.15e-06
20	0.04	0.9	0.1	1.90066	0.2	"18,19,20"	"12354,12352,12345,12351,12353,12349,12347,12348,12346,12350"	800	759.7	715	18485	40.3	1.32e-06
20	0.04	0.9	0.1	1.90066	0.3	"18,19,20"	"12354,12352,12345,12351,12347,12353,12346,12348,12349,12350"	800	736.9	1243.1	17956.9	63.1	1.6e-06
20	0.04	0.9	0.1	1.90066	0.4	"18,19,20"	"12354,12352,12345,12351,12347,12348,12353,12346,12349,12350"	800	711.5	1961.9	17238.1	88.5	1.99e-06
20	0.04	0.9	0.1	1.90066	0.5	"18,19,20"	"12354,12352,12345,12351,12347,12353,12348,12346,12349,12350"	800	681	2912.3	16287.7	119	2.5e-06
20	0.04	0.9	0.1	2.01246	0.1	"18,19,20"	"12345,12354,12352,12351,12349,12348,12346,12353,12347,12350"	800	721.7	2255	16945	78.3	9.15e-07
20	0.04	0.9	0.1	2.01246	0.2	"18,19,20"	"12354,12352,12345,12351,12347,12353,12348,12346,12349,12350"	800	762.8	657.3	18542.7	37.2	1.05e-06
20	0.04	0.9	0.1	2.01246	0.3	"18,19,20"	"12354,12352,12345,12351,12347,12353,12348,12346,12349,12350"	800	743.4	1111.5	18088.5	56.6	1.27e-06
20	0.04	0.9	0.1	2.01246	0.4	"18,19,20"	"12354,12352,12345,12351,12347,12348,12353,12346,12349,12350"	800	718	1757.3	17442.7	82	1.59e-06
20	0.04	0.9	0.1	2.01246	0.5	"18,19,20"	"12354,12352,12345,12351,12353,12347,12348,12346,12349,12350"	800	691.8	2560.3	16639.7	108.2	1.99e-06
20	0.04	0.9	0.1	2.12426	0.1	"18,19,20"	"12354,12345,12352,12351,12349,12348,12350,12347,12353,12346"	800	771.3	387.5	18812.5	28.7	7.37e-07
20	0.04	0.9	0.1	2.12426	0.2	"18,19,20"	"12354,12345,12352,12351,12346,12353,12348,12349,12347,12350"	800	765.5	616.7	18583.3	34.5	8.45e-07
20	0.04	0.9	0.1	2.12426	0.3	"18,19,20"	"12354,12352,12345,12351,12347,12353,12346,12349,12348,12350"	800	749.1	1009.4	18190.6	50.9	1.02e-06
20	0.04	0.9	0.1	2.12426	0.4	"18,19,20"	"12354,12352,12345,12351,12347,12353,12348,12346,12349,12350"	800	726.7	1585	17615	73.3	1.28e-06
20	0.04	0.9	0.1	2.12426	0.5	"18,19,20"	"12354,12352,12345,12351,12347,12353,12348,12346,12349,12350"	800	699.8	2356.6	16843.4	100.2	1.6e-06
20	0.04	0.9	0.1	2.23607	0.1	"18,19,20"	"12345,12354,12352,12351,12349,12353,12347,12350,12348,12346"	800	773.7	374.6	18825.4	26.3	6.01e-07
20	0.04	0.9	0.1	2.23607	0.2	"18,19,20"	"12345,12354,12352,12351,12348,12346,12353,12347,12349,12350"	800	714.3	2433.1	16766.9	85.7	6.88e-07
20	0.04	0.9	0.1	2.23607	0.3	"18,19,20"	"12354,12345,12352,12351,12347,12353,12346,12348,12349,12350"	800	751.2	946.6	18253.4	48.8	8.35e-07
20	0.04	0.9	0.1	2.23607	0.4	"18,19,20"	"12354,12345,12352,12351,12353,12347,12348,12346,12349,12350"	800	732.2	1446.5	17753.5	67.8	1.04e-06
20	0.04	0.9	0.1	2.23607	0.5	"18,19,20"	"12354,12345,12352,12351,12347,12353,12348,12346,12349,12350"	800	708.6	2111.8	17088.2	91.4	1.31e-06
20	0.04	0.9	0.2	0	0.1	"0,2"	"12351,12346,12354,12347,12345,12348,12349,12353,12352,12350"	800	755.1	19160.2	39.8	44.9	0.00609077
20	0.04	0.9	0.2	0	0.2	"0,2"	"12346,12351,12347,12352,12354,12348,12345,12349,12353,12350"	800	712.1	19162.5	37.5	87.9	0.00510771
20	0.04	0.9	0.2	0	0.3	"0,1,2"	"12351,12352,12348,12346,12345,12354,12353,12347,12349,12350"	800	670	19165.3	34.7	130	0.00413739
20	0.04	0.9	0.2	0	0.4	"0,2"	"12352,12351,12346,12347,12348,12354,12345,12349,12353,12350"	800	624	19169	31	176	0.00337356
20	0.04	0.9	0.2	0	0.5	"0,1,2"	"12352,12346,12351,12347,12348,12353,12345,12354,12349,12350"	800	579.7	19172.2	27.8	220.3	0.00281513
20	0.04	0.9	0.2	0.111803	0.1	"18,19,20"	"12346,12345,12354,12352,12347,12351,12348,12350,12353,12349"	800	754.7	19163.5	36.5	45.3	0.00594355
20	0.04	0.9	0.2	0.111803	0.2	"17,18,19,20"	"12345,12354,12352,12350,12346,12347,12353,12351,12348,12349"	800	712	19165.1	34.9	88	0.00501466
20	0.04	0.9	0.2	0.111803	0.3	"16,17,18,19,20,21"	"12354,12350,12347,12346,12352,12345,12349,12351,12353,12348"	800	668.2	19165.6	34.4	131.8	0.00408452
20	0.04	0.9	0.2	0.111803	0.4	"16,20,22,23,24,27,30,32,34"	"12354,12352,12345,12350,12347,12346,12349,12353,12351,12348"	800	622.6	19168.2	31.8	177.4	0.00334408
20	0.04	0.9	0.2	0.111803	0.5	"25,28,33,35,41,42,45,52"	"12350,12352,12354,12347,12345,12349,12351,12346,12353,12348"	800	574	19168.6	31.4	226	0.00279841
20	0.04	0.9	0.2	0.223607	0.1	"18,19,20"	"12345,12354,12352,12346,12351,12347,12353,12348,12350,12349"	800	751.2	19075.6	124.4	48.8	0.00451102
20	0.04	0.9	0.2	0.223607	0.2	"18,19,20"	"12345,12354,12352,12346,12347,12351,12349,12353,12350,12348"	800	707	19164.8	35.2	93	0.00400143
20	0.04	0.9	0.2	0.223607	0.3	"18,19,20"	"12345,12354,12352,12347,12351,12346,12350,12348,12349,12353"	800	665.4	19166.5	33.5	134.6	0.00342798
20	0.04	0.9	0.2	0.223607	0.4	"18,19,20"	"12346,12345,12354,12352,12347,12351,12350,12348,12353,12349"	800	618.8	19168.2	31.8	181.2	0.00292362
20	0.04	0.9	0.2	0.223607	0.5	"18,19,20"	"12346,12354,12345,12352,12347,12351,12350,12348,12353,12349"	800	571.5	19171.6	28.4	228.5	0.00252297
20	0.04	0.9	0.2	0.33541	0.1	"18,19,20"	"12345,12354,12352,12351,12347,12346,12348,12350,12349,12353"	800	756.5	14733.1	4466.9	43.5	0.00238156
20	0.04	0.9	0.2	0.33541	0.2	"18,19,20"	"12354,12345,12352,12351,12346,12347,12349,12353,12350,12348"	800	709.7	19153	47	90.3	0.0022647
20	0.04	0.9	0.2	0.33541	0.3	"18,19,20"	"12345,12354,12352,12347,12346,12351,12349,12353,12350,12348"	800	664.4	19169.8	30.2	135.6	0.00211155
20	0.04	0.9	0.2	0.33541	0.4	"18,19,20"	"12345,12354,12352,12347,12351,12346,12349,12353,12350,12348"	800	619.1	19170.6	29.4	180.9	0.00195347
20	0.04	0.9	0.2	0.33541	0.5	"18,19,20"	"12352,12345,12354,12347,12351,12346,12353,12349,12350,12348"	800	572.8	19171.8	28.2	227.2	0.00180863
20	0.04	0.9	0.2	0.447214	0.1	"18,19,20"	"12345,12352,12354,12351,12346,12347,12350,12349,12348,12353"	800	753.8	6826.7	12373.3	46.2	0.0010986
20	0.04	0.9	0.2	0.447214	0.2	"18,19,20"	"12354,12345,12352,12351,12347,12346,12353,12348,12350,12349"	800	715.4	17429.1	1770.9	84.6	0.00109135
20	0.04	0.9	0.2	0.447214	0.3	"18,19,20"	"12345,12354,12352,12351,12347,12346,12349,12353,12350,12348"	800	666.6	19157.4	42.6	133.4	0.00108169
20	0.04	0.9	0.2	0.447214	0.4	"18,19,20"	"12345,12354,12352,12351,12346,12347,12349,12353,12350,12348"	800	621.8	19167.4	32.6	178.2	0.00107131
20	0.04	0.9	0.2	0.447214	0.5	"18,19,20"	"12354,12345,12352,12347,12351,12346,12353,12349,12350,12348"	800	576.6	19169	31	223.4	0.00106147
20	0.04	0.9	0.2	0.559017	0.1	"18,19,20"	"12345,12352,12354,12351,12347,12346,12353,12348,12349,12350"	800	737.5	3353.2	15846.8	62.5	0.000521899
20	0.04	0.9	0.2	0.559017	0.2	"18,19,20"	"12345,12354,12352,12351,12347,12346,12348,12353,12349,12350"	800	723.1	15883.4	3316.6	76.9	0.000529732
20	0.04	0.9	0.2	0.559017	0.3	"18,19,20"	"12345,12354,12352,12351,12347,12346,12353,12350,12348,12349"	800	671.2	18380.7	819.3	128.8	0.000542441
20	0.04	0.9	0.2	0.559017	0.4	"18,19,20"	"12345,12354,12352,12351,12347,12349,12346,12353,12350,12348"	800	622.1	19161.1	38.9	177.9	0.000559162
20	0.04	0.9	0.2	0.559017	0.5	"18,19,20"	"12354,12345,12352,12351,12347,12349,12346,12353,12350,12348"	800	574.8	19169.2	30.8	225.2	0.000578905
20	0.04	0.9	0.2	0.67082	0.1	"18,19,20"	"12352,12354,12345,12351,12347,12348,12346,12349,12353,12350"	800	725.8	2071.6	17128.4	74.2	0.000267998
20	0.04	0.9	0.2	0.67082	0.2	"18,19,20"	"12352,12345,12354,12351,12346,12347,12348,12349,12353,12350"	800	731.7	9837.2	9362.8	68.3	0.00027481
20	0.04	0.9	0.2	0.67082	0.3	"18,19,20"	"12345,12354,12352,12351,12347,12346,12353,12349,12348,12350"	800	677.1	18037.6	1162.4	122.9	0.000285988
20	0.04	0.9	0.2	0.67082	0.4	"18,19,20"	"12345,12354,12352,12351,12347,12346,12349,12353,12350,12348"	800	623.3	19045.8	154.2	176.7	0.000301058
20	0.04	0.9	0.2	0.67082	0.5	"18,19,20"	"12345,12354,12352,12351,12347,12346,12353,12349,12350,12348"	800	574.6	19152.2	47.8	225.4	0.000319438
20	0.04	0.9	0.2	0.782624	0.1	"18,19,20"	"12354,12352,12345,12351,12349,12347,12346,12348,12353,12350"	800	737.8	1448.5	17751.5	62.2	0.000148927
20	0.04	0.9	0.2	0.782624	0.2	"18,19,20"	"12354,12352,12345,12351,12349,12346,12347,12353,12348,12350"	800	724.8	5193.1	14006.9	75.2	0.00015348
20	0.04	0.9	0.2	0.782624	0.3	"18,19,20"	"12345,12354,12352,12351,12347,12346,12353,12349,12348,12350"	800	692.6	13932.3	5267.7	107.4	0.000161027
20	0.04	0.9	0.2	0.782624	0.4	"18,19,20"	"12345,12354,12352,12351,12347,12346,12353,12349,12348,12350"	800	638	17810.9	1389.1	162	0.000171376
20	0.04	0.9	0.2	0.782624	0.5	"18,19,20"	"12345,12354,12352,12351,12347,12353,12346,12349,12348,12350"	800	579.2	18902.7	297.3	220.8	0.000184273
20	0.04	0.9	0.2	0.894427	0.1	"18,19,20"	"12352,12354,12345,12351,12350,12349,12346,12348,12347,12353"	800	740.1	1196.3	18003.7	59.9	8.86e-05
20	0.04	0.9	0.2	0.894427	0.2	"18,19,20"	"12352,12354,12345,12351,12347,12346,12353,12349,12348,12350"	800	726.1	3042.8	16157.2	73.9	9.15e-05
20	0.04	0.9	0.2	0.894427	0.3	"18,19,20"	"12352,12354,12345,12351,12346,12347,12353,12348,12349,12350"	800	697	7856.9	11343.1	103	9.64e-05
20	0.04	0.9	0.2	0.894427	0.4	"18,19,20"	"12354,12345,12352,12351,12347,12346,12353,12349,12348,12350"	800	655.2	14157.2	5042.8	144.8	0.000103253
20	0.04	0.9	0.2	0.894427	0.5	"18,19,20"	"12354,12345,12352,12351,12347,12353,12346,12349,12348,12350"	800	596.6	17389.1	1810.9	203.4	0.00011184
20	0.04	0.9	0.2	1.00623	0.1	"18,19,20"	"12345,12354,12352,12351,12347,12353,12346,12348,12350,12349"	800	739	919.5	18280.5	61	5.57e-05
20	0.04	0.9	0.2	1.00623	0.2	"18,19,20"	"12352,12354,12345,12351,12353,12346,12347,12348,12349,12350"	800	727.2	2212.4	16987.6	72.8	5.77e-05
20	0.04	0.9	0.2	1.00623	0.3	"18,19,20"	"12354,12352,12345,12351,12347,12346,12348,12353,12349,12350"	800	702	4795	14405	98	6.09e-05
20	0.04	0.9	0.2	1.00623	0.4	"18,19,20"	"12354,12352,12345,12351,12347,12346,12353,12348,12349,12350"	800	664.4	8812.1	10387.9	135.6	6.54e-05
20	0.04	0.9	0.2	1.00623	0.5	"18,19,20"	"12354,12345,12352,12351,12347,12346,12353,12348,12349,12350"	800	620.4	14032.3	5167.7	179.6	7.12e-05
20	0.04	0.9	0.2	1.11803	0.1	"18,19,20"	"12354,12352,12345,12351,12347,12353,12349,12346,12348,12350"	800	742.4	793.5	18406.5	57.6	3.67e-05
20	0.04	0.9	0.2	1.11803	0.2	"18,19,20"	"12354,12352,12345,12351,12346,12353,12347,12349,12350,12348"	800	724.7	1610.8	17589.2	75.3	3.81e-05
20	0.04	0.9	0.2	1.11803	0.3	"18,19,20"	"12354,12352,12345,12351,12353,12347,12346,12348,12350,12349"	800	705.4	3113.1	16086.9	94.6	4.02e-05
20	0.04	0.9	0.2	1.11803	0.4	"18,19,20"	"12345,12354,12352,12351,12347,12353,12346,12348,12349,12350"	800	675.6	5708.2	13491.8	124.4	4.33e-05
20	0.04	0.9	0.2	1.11803	0.5	"18,19,20"	"12354,12345,12352,12351,12347,12353,12346,12348,12349,12350"	800	638.2	9432.4	9767.6	161.8	4.72e-05
20	0.04	0.9	0.2	1.22984	0.1	"18,19,20"	"12354,12345,12352,12351,12353,12347,12346,12350,12348,12349"	800	739.8	689	18511	60.2	2.52e-05
20	0.04	0.9	0.2	1.22984	0.2	"18,19,20"	"12354,12345,12352,12351,12353,12347,12346,12349,12350,12348"	800	729.1	1302.9	17897.1	70.9	2.61e-05
20	0.04	0.9	0.2	1.22984	0.3	"18,19,20"	"12354,12345,12352,12351,12353,12346,12347,12350,12348,12349"	800	709.3	2234.8	16965.2	90.7	2.76e-05
20	0.04	0.9	0.2	1.22984	0.4	"18,19,20"	"12354,12352,12345,12351,12353,12347,12346,12348,12349,12350"	800	689	3921.1	15278.9	111	2.97e-05
20	0.04	0.9	0.2	1.22984	0.5	"18,19,20"	"12345,12354,12352,12351,12353,12347,12348,12346,12349,12350"	800	651.1	6695	12505	148.9	3.25e-05
20	0.04	0.9	0.2	1.34164	0.1	"18,19,20"	"12354,12345,12352,12351,12353,12346,12350,12347,12349,12348"	800	745.8	606.9	18593.1	54.2	1.78e-05
20	0.04	0.9	0.2	1.34164	0.2	"18,19,20"	"12354,12345,12352,12351,12347,12346,12349,12353,12348,12350"	800	734.5	1100.7	18099.3	65.5	1.85e-05
20	0.04	0.9	0.2	1.34164	0.3	"18,19,20"	"12354,12345,12352,12351,12353,12347,12346,12349,12350,12348"	800	715.2	1830.8	17369.2	84.8	1.95e-05
20	0.04	0.9	0.2	1.34164	0.4	"18,19,20"	"12354,12345,12352,12351,12353,12347,12346,12348,12349,12350"	800	694.8	3035.1	16164.9	105.2	2.11e-05
20	0.04	0.9	0.2	1.34164	0.5	"18,19,20"	"12345,12354,12352,12351,12353,12347,12346,12348,12349,12350"	800	663.7	4915	14285	136.3	2.3e-05
20	0.04	0.9	0.2	1.45344	0.1	"18,19,20"	"12354,12345,12352,12351,12348,12353,12347,12346,12349,12350"	800	748.1	548.7	18651.3	51.9	1.29e-05
20	0.04	0.9	0.2	1.45344	0.2	"18,19,20"	"12354,12345,12352,12351,12346,12353,12347,12350,12348,12349"	800	736.4	952.9	18247.1	63.6	1.34e-05
20	0.04	0.9	0.2	1.45344	0.3	"18,19,20"	"12354,12345,12352,12351,12347,12346,12353,12348,12349,12350"	800	720.1	1527.6	17672.4	79.9	1.42e-05
20	0.04	0.9	0.2	1.45344	0.4	"18,19,20"	"12354,12345,12352,12351,12353,12347,12346,12349,12348,12350"	800	699.3	2427.7	16772.3	100.7	1.53e-05
20	0.04	0.9	0.2	1.45344	0.5	"18,19,20"	"12354,12345,12352,12351,12353,12347,12346,12348,12349,12350"	800	678	3762.5	15437.5	122	1.68e-05
20	0.04	0.9	0.2	1.56525	0.1	"18,19,20"	"12354,12345,12352,12351,12353,12349,12348,12347,12346,12350"	800	750.6	496	18704	49.4	9.63e-06
20	0.04	0.9	0.2	1.56525	0.2	"18,19,20"	"12354,12345,12352,12351,12353,12349,12347,12348,12346,12350"	800	740.5	814.4	18385.6	59.5	9.98e-06
20	0.04	0.9	0.2	1.56525	0.3	"18,19,20"	"12354,12345,12352,12351,12346,12347,12353,12348,12350,12349"	800	727.8	1284	17916	72.2	1.06e-05
20	0.04	0.9	0.2	1.56525	0.4	"18,19,20"	"12354,12345,12352,12351,12347,12353,12346,12348,12349,12350"	800	707.3	1972.6	17227.4	92.7	1.14e-05
20	0.04	0.9	0.2	1.56525	0.5	"18,19,20"	"12354,12345,12352,12351,12353,12347,12346,12348,12349,12350"	800	686.4	2832.2	16367.8	113.6	1.25e-05
20	0.04	0.9	0.2	1.67705	0.1	"18,19,20"	"12354,12345,12352,12351,12348,12349,12346,12347,12350,12353"	800	754	458.3	18741.7	46	7.31e-06
20	0.04	0.9	0.2	1.67705	0.2	"18,19,20"	"12354,12345,12352,12351,12353,12347,12349,12346,12348,12350"	800	744.4	737.7	18462.3	55.6	7.58e-06
20	0.04	0.9	0.2	1.67705	0.3	"18,19,20"	"12354,12345,12352,12351,12347,12346,12353,12348,12349,12350"	800	733.8	1118.5	18081.5	66.2	8.04e-06
20	0.04	0.9	0.2	1.67705	0.4	"18,19,20"	"12354,12345,12352,12351,12347,12353,12346,12348,12349,12350"	800	717.3	1657.4	17542.6	82.7	8.67e-06
20	0.04	0.9	0.2	1.67705	0.5	"18,19,20"	"12354,12345,12352,12351,12347,12353,12346,12348,12349,12350"	800	695.7	2444.9	16755.1	104.3	9.5e-06
20	0.04	0.9	0.2	1.78885	0.1	"18,19,20"	"12354,12345,12352,12351,12347,12346,12349,12350,12353,12348"	800	755	437.5	18762.5	45	5.65e-06
20	0.04	0.9	0.2	1.78885	0.2	"18,19,20"	"12354,12345,12352,12351,12347,12353,12346,12349,12348,12350"	800	746.1	678.6	18521.4	53.9	5.86e-06
20	0.04	0.9	0.2	1.78885	0.3	"18,19,20"	"12354,12345,12352,12351,12347,12353,12346,12348,12350,12349"	800	735.9	1000	18200	64.1	6.21e-06
20	0.04	0.9	0.2	1.78885	0.4	"18,19,20"	"12354,12345,12352,12351,12353,12346,12347,12348,12349,12350"	800	722.3	1448.1	17751.9	77.7	6.71e-06
20	0.04	0.9	0.2	1.78885	0.5	"18,19,20"	"12354,12345,12352,12351,12353,12346,12347,12348,12349,12350"	800	705.8	2057.6	17142.4	94.2	7.34e-06
20	0.04	0.9	0.2	1.90066	0.1	"18,19,20"	"12354,12345,12352,12351,12348,12353,12347,12350,12349,12346"	800	757.9	406.2	18793.8	42.1	4.43e-06
20	0.04	0.9	0.2	1.90066	0.2	"18,19,20"	"12354,12345,12352,12351,12347,12349,12346,12353,12350,12348"	800	749.9	628.3	18571.7	50.1	4.6e-06
20	0.04	0.9	0.2	1.90066	0.3	"18,19,20"	"12354,12345,12352,12351,12353,12346,12347,12349,12350,12348"	800	740.3	908.2	18291.8	59.7	4.88e-06
20	0.04	0.9	0.2	1.90066	0.4	"18,19,20"	"12354,12345,12352,12351,12346,12347,12353,12348,12349,12350"	800	728.4	1277	17923	71.6	5.26e-06
20	0.04	0.9	0.2	1.90066	0.5	"18,19,20"	"12354,12345,12352,12351,12347,12353,12346,12348,12349,12350"	800	712.9	1800.7	17399.3	87.1	5.77e-06
20	0.04	0.9	0.2	2.01246	0.1	"18,19,20"	"12345,12354,12352,12351,12353,12348,12347,12349,12350,12346"	800	739.6	2236.5	16963.5	60.4	3.53e-06
20	0.04	0.9	0.2	2.01246	0.2	"18,19,20"	"12354,12345,12352,12351,12347,12348,12353,12349,12350,12346"	800	755.8	581.7	18618.3	44.2	3.66e-06
20	0.04	0.9	0.2	2.01246	0.3	"18,19,20"	"12354,12345,12352,12351,12347,12353,12346,12348,12349,12350"	800	746.1	825.2	18374.8	53.9	3.88e-06
20	0.04	0.9	0.2	2.01246	0.4	"18,19,20"	"12354,12345,12352,12351,12347,12346,12353,12349,12348,12350"	800	733.6	1160.9	18039.1	66.4	4.19e-06
20	0.04	0.9	0.2	2.01246	0.5	"18,19,20"	"12354,12345,12352,12351,12347,12353,12346,12348,12349,12350"	800	719.5	1575.7	17624.3	80.5	4.59e-06
20	0.04	0.9	0.2	2.12426	0.1	"18,19,20"	"12354,12345,12352,12351,12347,12348,12353,12349,12350,12346"	800	763.1	363.9	18836.1	36.9	2.84e-06
20	0.04	0.9	0.2	2.12426	0.2	"18,19,20"	"12354,12345,12352,12351,12347,12349,12348,12353,12350,12346"	800	758.5	532.8	18667.2	41.5	2.95e-06
20	0.04	0.9	0.2	2.12426	0.3	"18,19,20"	"12354,12345,12352,12351,12347,12346,12353,12348,12349,12350"	800	748.5	762.7	18437.3	51.5	3.13e-06
20	0.04	0.9	0.2	2.12426	0.4	"18,19,20"	"12354,12345,12352,12351,12347,12346,12353,12348,12349,12350"	800	736.9	1061.4	18138.6	63.1	3.38e-06
20	0.04	0.9	0.2	2.12426	0.5	"18,19,20"	"12354,12345,12352,12351,12347,12346,12353,12348,12349,12350"	800	724.7	1428.2	17771.8	75.3	3.7e-06
20	0.04	0.9	0.2	2.23607	0.1	"18,19,20"	"12354,12345,12352,12351,12348,12347,12349,12353,12350,12346"	800	766.8	369.4	18830.6	33.2	2.32e-06
20	0.04	0.9	0.2	2.23607	0.2	"18,19,20"	"12354,12345,12352,12351,12348,12349,12347,12353,12350,12346"	800	761	515.6	18684.4	39	2.4e-06
20	0.04	0.9	0.2	2.23607	0.3	"18,19,20"	"12354,12345,12352,12351,12347,12348,12349,12346,12353,12350"	800	753.6	715.6	18484.4	46.4	2.55e-06
20	0.04	0.9	0.2	2.23607	0.4	"18,19,20"	"12354,12345,12352,12351,12347,12346,12353,12348,12349,12350"	800	741.5	977.9	18222.1	58.5	2.75e-06
20	0.04	0.9	0.2	2.23607	0.5	"18,19,20"	"12354,12345,12352,12351,12347,12346,12353,12348,12349,12350"	800	729.2	1314.9	17885.1	70.8	3.01e-06
20	0.04	0.9	0.3	0	0.1	"0,1"	"12345,12346,12354,12351,12350,12347,12353,12348,12352,12349"	800	771.5	19159.6	40.4	28.5	0.00998101
20	0.04	0.9	0.3	0	0.2	"0"	"12346,12351,12354,12347,12350,12352,12345,12349,12348,12353"	800	740.8	19161.1	38.9	59.2	0.00856647
20	0.04	0.9	0.3	0	0.3	"0,1"	"12346,12350,12351,12347,12354,12348,12345,12349,12353,12352"	800	712.1	19162.7	37.3	87.9	0.00705386
20	0.04	0.9	0.3	0	0.4	"0,2"	"12347,12351,12346,12352,12348,12354,12349,12345,12353,12350"	800	684	19164.4	35.6	116	0.00576916
20	0.04	0.9	0.3	0	0.5	"0,1,2"	"12351,12352,12347,12346,12354,12348,12345,12353,12349,12350"	800	655.3	19166.4	33.6	144.7	0.00476761
20	0.04	0.9	0.3	0.111803	0.1	"18,19,20"	"12345,12346,12352,12354,12347,12351,12350,12348,12353,12349"	800	772.6	19162.7	37.3	27.4	0.00977112
20	0.04	0.9	0.3	0.111803	0.2	"17,18,19,20"	"12354,12345,12350,12352,12346,12347,12353,12348,12351,12349"	800	740.7	19163.7	36.3	59.3	0.00842358
20	0.04	0.9	0.3	0.111803	0.3	"16,17,18,19,20,21"	"12354,12350,12346,12347,12352,12345,12349,12351,12353,12348"	800	713	19163.8	36.2	87	0.00696586
20	0.04	0.9	0.3	0.111803	0.4	"20,22,23,24,27,28,33,34"	"12352,12347,12354,12350,12345,12346,12349,12353,12351,12348"	800	682.5	19164.9	35.1	117.5	0.00571595
20	0.04	0.9	0.3	0.111803	0.5	"25,26,30,33,35,39,41,42,53"	"12352,12350,12354,12345,12349,12347,12346,12351,12353,12348"	800	653	19163.9	36.1	147	0.0047347
20	0.04	0.9	0.3	0.223607	0.1	"18,19,20"	"12345,12354,12352,12351,12346,12347,12353,12348,12350,12349"	800	769	19078.9	121.1	31	0.00780053
20	0.04	0.9	0.3	0.223607	0.2	"18,19,20"	"12354,12345,12352,12346,12347,12351,12349,12353,12348,12350"	800	737.4	19163.6	36.4	62.6	0.00697501
20	0.04	0.9	0.3	0.223607	0.3	"18,19,20"	"12345,12354,12352,12346,12347,12351,12350,12348,12349,12353"	800	709.3	19164.4	35.6	90.7	0.00599305
20	0.04	0.9	0.3	0.223607	0.4	"18,19,20"	"12345,12346,12354,12352,12347,12351,12350,12348,12349,12353"	800	681.3	19165.5	34.5	118.7	0.0050782
20	0.04	0.9	0.3	0.223607	0.5	"18,19,20"	"12345,12346,12354,12352,12347,12351,12350,12348,12349,12353"	800	652	19167.9	32.1	148	0.00431275
20	0.04	0.9	0.3	0.33541	0.1	"18,19,20"	"12345,12354,12352,12351,12347,12346,12348,12353,12349,12350"	800	773.7	14938	4262	26.3	0.00450361
20	0.04	0.9	0.3	0.33541	0.2	"18,19,20"	"12354,12345,12352,12351,12346,12347,12353,12348,12350,12349"	800	738.4	19151.9	48.1	61.6	0.00424848
20	0.04	0.9	0.3	0.33541	0.3	"18,19,20"	"12345,12354,12352,12346,12347,12351,12349,12353,12350,12348"	800	710.7	19167.2	32.8	89.3	0.00390276
20	0.04	0.9	0.3	0.33541	0.4	"18,19,20"	"12345,12354,12352,12347,12346,12351,12349,12353,12350,12348"	800	680.9	19166.9	33.1	119.1	0.00353251
20	0.04	0.9	0.3	0.33541	0.5	"18,19,20"	"12345,12354,12352,12347,12351,12346,12349,12353,12350,12348"	800	652.3	19167.6	32.4	147.7	0.00318086
20	0.04	0.9	0.3	0.447214	0.1	"18,19,20"	"12345,12352,12354,12351,12346,12347,12349,12348,12353,12350"	800	768.6	6946.3	12253.7	31.4	0.00223441
20	0.04	0.9	0.3	0.447214	0.2	"18,19,20"	"12345,12354,12352,12351,12347,12346,12348,12353,12350,12349"	800	743.8	17333.6	1866.4	56.2	0.00218444
20	0.04	0.9	0.3	0.447214	0.3	"18,19,20"	"12354,12345,12352,12351,12346,12347,12349,12353,12350,12348"	800	712.5	19154.6	45.4	87.5	0.00211103
20	0.04	0.9	0.3	0.447214	0.4	"18,19,20"	"12345,12354,12352,12346,12351,12347,12349,12353,12350,12348"	800	682.2	19164	36	117.8	0.00202392
20	0.04	0.9	0.3	0.447214	0.5	"18,19,20"	"12345,12354,12352,12346,12351,12347,12349,12353,12350,12348"	800	653.1	19165.5	34.5	146.9	0.0019318
20	0.04	0.9	0.3	0.559017	0.1	"18,19,20"	"12345,12352,12354,12351,12346,12348,12347,12349,12350,12353"	800	759	3308.5	15891.5	41	0.00110826
20	0.04	0.9	0.3	0.559017	0.2	"18,19,20"	"12345,12354,12352,12351,12347,12346,12348,12353,12349,12350"	800	747.4	15710.8	3489.2	52.6	0.00110386
20	0.04	0.9	0.3	0.559017	0.3	"18,19,20"	"12345,12354,12352,12351,12346,12347,12353,12348,12349,12350"	800	715.2	18343.4	856.6	84.8	0.00109752
20	0.04	0.9	0.3	0.559017	0.4	"18,19,20"	"12345,12354,12352,12351,12347,12346,12349,12353,12350,12348"	800	683	19148.7	51.3	117	0.00108991
20	0.04	0.9	0.3	0.559017	0.5	"18,19,20"	"12345,12354,12352,12351,12347,12346,12349,12353,12350,12348"	800	653.2	19165.2	34.8	146.8	0.00108173
20	0.04	0.9	0.3	0.67082	0.1	"18,19,20"	"12352,12345,12354,12351,12346,12347,12348,12353,12349,12350"	800	744.4	1986.7	17213.3	55.6	0.000582236
20	0.04	0.9	0.3	0.67082	0.2	"18,19,20"	"12345,12352,12354,12351,12349,12348,12346,12347,12350,12353"	800	753.3	10228.7	8971.3	46.7	0.000585323
20	0.04	0.9	0.3	0.67082	0.3	"18,19,20"	"12345,12354,12352,12351,12347,12346,12353,12349,12348,12350"	800	719.5	18385.2	814.8	80.5	0.000590581
20	0.04	0.9	0.3	0.67082	0.4	"18,19,20"	"12345,12354,12352,12351,12347,12346,12349,12353,12350,12348"	800	683.5	19080.4	119.6	116.5	0.000597833
20	0.04	0.9	0.3	0.67082	0.5	"18,19,20"	"12345,12354,12352,12351,12347,12346,12349,12353,12350,12348"	800	653.4	19151	49	146.6	0.000606851
20	0.04	0.9	0.3	0.782624	0.1	"18,19,20"	"12354,12352,12345,12351,12347,12353,12349,12350,12348,12346"	800	745.5	1465.3	17734.7	54.5	0.000327427
20	0.04	0.9	0.3	0.782624	0.2	"18,19,20"	"12352,12354,12345,12351,12348,12346,12347,12349,12353,12350"	800	747.5	5238.3	13961.7	52.5	0.000330715
20	0.04	0.9	0.3	0.782624	0.3	"18,19,20"	"12345,12352,12354,12351,12347,12346,12353,12349,12348,12350"	800	728	14346.1	4853.9	72	0.000336244
20	0.04	0.9	0.3	0.782624	0.4	"18,19,20"	"12345,12354,12352,12351,12347,12346,12349,12353,12348,12350"	800	690.6	17988.2	1211.8	109.4	0.000343879
20	0.04	0.9	0.3	0.782624	0.5	"18,19,20"	"12345,12354,12352,12351,12347,12346,12349,12353,12350,12348"	800	657.4	18928.1	271.9	142.6	0.00035345
20	0.04	0.9	0.3	0.894427	0.1	"18,19,20"	"12352,12354,12345,12351,12353,12347,12346,12349,12348,12350"	800	747.8	1228.8	17971.2	52.2	0.000196019
20	0.04	0.9	0.3	0.894427	0.2	"18,19,20"	"12352,12354,12345,12351,12346,12347,12349,12348,12350,12353"	800	743	3486.8	15713.2	57	0.000198484
20	0.04	0.9	0.3	0.894427	0.3	"18,19,20"	"12352,12354,12345,12351,12347,12346,12353,12348,12349,12350"	800	728.1	8640.1	10559.9	71.9	0.000202632
20	0.04	0.9	0.3	0.894427	0.4	"18,19,20"	"12354,12352,12345,12351,12347,12346,12353,12349,12348,12350"	800	703.9	14609.4	4590.6	96.1	0.000208401
20	0.04	0.9	0.3	0.894427	0.5	"18,19,20"	"12354,12352,12345,12351,12347,12346,12353,12349,12348,12350"	800	666.2	17574.1	1625.9	133.8	0.000215704
20	0.04	0.9	0.3	1.00623	0.1	"18,19,20"	"12354,12352,12345,12351,12348,12347,12353,12346,12349,12350"	800	751.1	954.8	18245.2	48.9	0.000123798
20	0.04	0.9	0.3	1.00623	0.2	"18,19,20"	"12354,12352,12345,12351,12346,12353,12349,12347,12348,12350"	800	742.7	2108.1	17091.9	57.3	0.00012553
20	0.04	0.9	0.3	1.00623	0.3	"18,19,20"	"12352,12354,12345,12351,12346,12347,12353,12350,12348,12349"	800	726.5	4763.6	14436.4	73.5	0.000128451
20	0.04	0.9	0.3	1.00623	0.4	"18,19,20"	"12354,12352,12345,12351,12346,12347,12353,12349,12348,12350"	800	706.9	8829.3	10370.7	93.1	0.000132531
20	0.04	0.9	0.3	1.00623	0.5	"18,19,20"	"12354,12345,12352,12351,12347,12346,12349,12353,12348,12350"	800	678.3	14080.6	5119.4	121.7	0.000137731
20	0.04	0.9	0.3	1.11803	0.1	"18,19,20"	"12345,12354,12352,12351,12348,12346,12353,12350,12347,12349"	800	737.3	782	18418	62.7	8.18e-05
20	0.04	0.9	0.3	1.11803	0.2	"18,19,20"	"12352,12354,12345,12351,12353,12347,12346,12348,12349,12350"	800	739.4	1610.1	17589.9	60.6	8.3e-05
20	0.04	0.9	0.3	1.11803	0.3	"18,19,20"	"12352,12354,12345,12351,12347,12346,12349,12353,12348,12350"	800	727	3015	16185	73	8.5e-05
20	0.04	0.9	0.3	1.11803	0.4	"18,19,20"	"12354,12352,12345,12351,12346,12347,12353,12349,12348,12350"	800	708.7	5616.7	13583.3	91.3	8.79e-05
20	0.04	0.9	0.3	1.11803	0.5	"18,19,20"	"12354,12352,12345,12351,12346,12347,12353,12348,12349,12350"	800	687.3	8860.8	10339.2	112.7	9.16e-05
20	0.04	0.9	0.3	1.22984	0.1	"18,19,20"	"12354,12345,12352,12351,12353,12347,12346,12348,12350,12349"	800	742.3	667.8	18532.2	57.7	5.61e-05
20	0.04	0.9	0.3	1.22984	0.2	"18,19,20"	"12345,12352,12354,12351,12346,12353,12347,12350,12349,12348"	800	735.1	1255.2	17944.8	64.9	5.69e-05
20	0.04	0.9	0.3	1.22984	0.3	"18,19,20"	"12352,12354,12345,12351,12353,12346,12347,12348,12349,12350"	800	727	2228.5	16971.5	73	5.84e-05
20	0.04	0.9	0.3	1.22984	0.4	"18,19,20"	"12352,12354,12345,12351,12347,12346,12353,12349,12348,12350"	800	711.8	3700	15500	88.2	6.04e-05
20	0.04	0.9	0.3	1.22984	0.5	"18,19,20"	"12354,12352,12345,12351,12346,12347,12353,12348,12349,12350"	800	691.2	6068.4	13131.6	108.8	6.31e-05
20	0.04	0.9	0.3	1.34164	0.1	"18,19,20"	"12354,12352,12345,12351,12347,12353,12346,12349,12350,12348"	800	748.5	621.7	18578.3	51.5	3.97e-05
20	0.04	0.9	0.3	1.34164	0.2	"18,19,20"	"12354,12352,12345,12351,12353,12347,12346,12349,12350,12348"	800	736.1	1079.7	18120.3	63.9	4.03e-05
20	0.04	0.9	0.3	1.34164	0.3	"18,19,20"	"12345,12354,12352,12351,12353,12346,12347,12350,12349,12348"	800	723.2	1655.3	17544.7	76.8	4.14e-05
20	0.04	0.9	0.3	1.34164	0.4	"18,19,20"	"12354,12352,12345,12351,12353,12346,12347,12348,12350,12349"	800	711.1	2702.5	16497.5	88.9	4.29e-05
20	0.04	0.9	0.3	1.34164	0.5	"18,19,20"	"12345,12354,12352,12351,12347,12353,12346,12348,12349,12350"	800	696.2	4244.5	14955.5	103.8	4.48e-05
20	0.04	0.9	0.3	1.45344	0.1	"18,19,20"	"12354,12345,12352,12351,12347,12349,12346,12348,12353,12350"	800	749.1	554.6	18645.4	50.9	2.89e-05
20	0.04	0.9	0.3	1.45344	0.2	"18,19,20"	"12354,12345,12352,12351,12353,12347,12349,12346,12350,12348"	800	738.1	915.5	18284.5	61.9	2.93e-05
20	0.04	0.9	0.3	1.45344	0.3	"18,19,20"	"12354,12345,12352,12351,12353,12346,12347,12349,12350,12348"	800	724.7	1409.8	17790.2	75.3	3.01e-05
20	0.04	0.9	0.3	1.45344	0.4	"18,19,20"	"12354,12352,12345,12351,12353,12346,12347,12350,12349,12348"	800	717.6	2060.3	17139.7	82.4	3.12e-05
20	0.04	0.9	0.3	1.45344	0.5	"18,19,20"	"12354,12352,12345,12351,12353,12346,12347,12348,12349,12350"	800	702.6	3122.2	16077.8	97.4	3.26e-05
20	0.04	0.9	0.3	1.56525	0.1	"18,19,20"	"12354,12345,12352,12351,12353,12347,12350,12346,12348,12349"	800	748.4	509.3	18690.7	51.6	2.15e-05
20	0.04	0.9	0.3	1.56525	0.2	"18,19,20"	"12354,12345,12352,12351,12347,12346,12348,12350,12349,12353"	800	742.1	805.6	18394.4	57.9	2.18e-05
20	0.04	0.9	0.3	1.56525	0.3	"18,19,20"	"12354,12345,12352,12351,12346,12347,12349,12353,12348,12350"	800	730.6	1195.8	18004.2	69.4	2.24e-05
20	0.04	0.9	0.3	1.56525	0.4	"18,19,20"	"12354,12345,12352,12351,12353,12347,12346,12349,12350,12348"	800	719.7	1701.7	17498.3	80.3	2.32e-05
20	0.04	0.9	0.3	1.56525	0.5	"18,19,20"	"12354,12345,12352,12351,12353,12347,12346,12349,12348,12350"	800	705.3	2402	16798	94.7	2.43e-05
20	0.04	0.9	0.3	1.67705	0.1	"18,19,20"	"12354,12345,12352,12351,12347,12353,12346,12350,12349,12348"	800	750.7	473.1	18726.9	49.3	1.63e-05
20	0.04	0.9	0.3	1.67705	0.2	"18,19,20"	"12354,12345,12352,12351,12346,12353,12350,12347,12349,12348"	800	744	733.2	18466.8	56	1.66e-05
20	0.04	0.9	0.3	1.67705	0.3	"18,19,20"	"12354,12345,12352,12351,12347,12346,12353,12350,12348,12349"	800	736.4	1065.4	18134.6	63.6	1.7e-05
20	0.04	0.9	0.3	1.67705	0.4	"18,19,20"	"12354,12345,12352,12351,12353,12347,12346,12349,12348,12350"	800	722.8	1504.1	17695.9	77.2	1.77e-05
20	0.04	0.9	0.3	1.67705	0.5	"18,19,20"	"12354,12345,12352,12351,12353,12347,12346,12349,12350,12348"	800	710.3	2049.5	17150.5	89.7	1.85e-05
20	0.04	0.9	0.3	1.78885	0.1	"18,19,20"	"12354,12345,12352,12351,12348,12347,12346,12353,12349,12350"	800	751.2	433.7	18766.3	48.8	1.26e-05
20	0.04	0.9	0.3	1.78885	0.2	"18,19,20"	"12354,12345,12352,12351,12348,12346,12347,12353,12350,12349"	800	745.4	662.5	18537.5	54.6	1.28e-05
20	0.04	0.9	0.3	1.78885	0.3	"18,19,20"	"12354,12345,12352,12351,12346,12347,12353,12350,12348,12349"	800	736.5	942.4	18257.6	63.5	1.32e-05
20	0.04	0.9	0.3	1.78885	0.4	"18,19,20"	"12354,12345,12352,12351,12347,12346,12353,12348,12350,12349"	800	727.6	1298.3	17901.7	72.4	1.37e-05
20	0.04	0.9	0.3	1.78885	0.5	"18,19,20"	"12354,12345,12352,12351,12347,12353,12346,12349,12348,12350"	800	713.5	1759.4	17440.6	86.5	1.43e-05
20	0.04	0.9	0.3	1.90066	0.1	"18,19,20"	"12354,12345,12352,12351,12349,12353,12350,12347,12348,12346"	800	753.5	413.9	18786.1	46.5	9.9e-06
20	0.04	0.9	0.3	1.90066	0.2	"18,19,20"	"12354,12345,12352,12351,12353,12349,12350,12347,12348,12346"	800	746.9	595	18605	53.1	1.01e-05
20	0.04	0.9	0.3	1.90066	0.3	"18,19,20"	"12354,12345,12352,12351,12347,12353,12348,12349,12346,12350"	800	741.3	830.4	18369.6	58.7	1.03e-05
20	0.04	0.9	0.3	1.90066	0.4	"18,19,20"	"12354,12345,12352,12351,12347,12353,12346,12348,12350,12349"	800	733.1	1127.1	18072.9	66.9	1.07e-05
20	0.04	0.9	0.3	1.90066	0.5	"18,19,20"	"12354,12345,12352,12351,12347,12353,12346,12348,12350,12349"	800	719.6	1515.3	17684.7	80.4	1.12e-05
20	0.04	0.9	0.3	2.01246	0.1	"18,19,20"	"12354,12345,12352,12351,12353,12349,12348,12346,12347,12350"	800	755.2	392	18808	44.8	7.88e-06
20	0.04	0.9	0.3	2.01246	0.2	"18,19,20"	"12354,12345,12352,12351,12347,12353,12346,12350,12349,12348"	800	749.5	561.6	18638.4	50.5	8.01e-06
20	0.04	0.9	0.3	2.01246	0.3	"18,19,20"	"12354,12345,12352,12351,12347,12353,12349,12348,12346,12350"	800	743.1	758.3	18441.7	56.9	8.23e-06
20	0.04	0.9	0.3	2.01246	0.4	"18,19,20"	"12354,12345,12352,12351,12347,12353,12346,12348,12349,12350"	800	736.8	1014.9	18185.1	63.2	8.54e-06
20	0.04	0.9	0.3	2.01246	0.5	"18,19,20"	"12354,12345,12352,12351,12347,12353,12346,12348,12350,12349"	800	726.9	1337.1	17862.9	73.1	8.93e-06
20	0.04	0.9	0.3	2.12426	0.1	"18,19,20"	"12354,12345,12352,12351,12347,12349,12346,12350,12353,12348"	800	757.3	376.9	18823.1	42.7	6.35e-06
20	0.04	0.9	0.3	2.12426	0.2	"18,19,20"	"12354,12345,12352,12351,12347,12353,12350,12348,12349,12346"	800	751.7	526.5	18673.5	48.3	6.45e-06
20	0.04	0.9	0.3	2.12426	0.3	"18,19,20"	"12354,12345,12352,12351,12353,12347,12346,12348,12350,12349"	800	746.1	703.3	18496.7	53.9	6.63e-06
20	0.04	0.9	0.3	2.12426	0.4	"18,19,20"	"12354,12345,12352,12351,12347,12353,12346,12348,12349,12350"	800	737.9	929.6	18270.4	62.1	6.88e-06
20	0.04	0.9	0.3	2.12426	0.5	"18,19,20"	"12354,12345,12352,12351,12347,12353,12346,12348,12349,12350"	800	730.7	1200.8	17999.2	69.3	7.2e-06
20	0.04	0.9	0.3	2.23607	0.1	"18,19,20"	"12354,12345,12352,12351,12347,12353,12350,12349,12346,12348"	800	758.2	365.7	18834.3	41.8	5.17e-06
20	0.04	0.9	0.3	2.23607	0.2	"18,19,20"	"12354,12345,12352,12351,12347,12349,12350,12353,12346,12348"	800	753.7	500.2	18699.8	46.3	5.26e-06
20	0.04	0.9	0.3	2.23607	0.3	"18,19,20"	"12354,12345,12352,12351,12347,12353,12349,12348,12346,12350"	800	746.4	664	18536	53.6	5.4e-06
20	0.04	0.9	0.3	2.23607	0.4	"18,19,20"	"12354,12345,12352,12351,12353,12346,12347,12348,12349,12350"	800	741.7	854	18346	58.3	5.6e-06
20	0.04	0.9	0.3	2.23607	0.5	"18,19,20"	"12354,12345,12352,12351,12347,12353,12346,12348,12349,12350"	800	734.2	1080.5	18119.5	65.8	5.86e-06
20	0.04	0.9	0.4	0	0.1	"0,2"	"12345,12351,12346,12354,12348,12349,12353,12347,12352,12350"	800	778.3	19159.1	40.9	21.7	0.0133193
20	0.04	0.9	0.4	0	0.2	"0,1,2"	"12351,12346,12354,12345,12348,12353,12352,12347,12349,12350"	800	755.1	19160.6	39.4	44.9	0.0116962
20	0.04	0.9	0.4	0	0.3	"0,1,2"	"12347,12346,12352,12351,12354,12345,12348,12353,12349,12350"	800	734	19161.6	38.4	66	0.00986155
20	0.04	0.9	0.4	0	0.4	"0,1,2"	"12346,12351,12347,12352,12348,12345,12349,12353,12354,12350"	800	712.1	19162.5	37.5	87.9	0.00821381
20	0.04	0.9	0.4	0	0.5	"0,1"	"12347,12346,12351,12350,12352,12348,12354,12345,12353,12349"	800	692.2	19163.7	36.3	107.8	0.00686282
20	0.04	0.9	0.4	0.111803	0.1	"18,19,20"	"12345,12346,12352,12354,12347,12351,12348,12350,12353,12349"	800	778.6	19162.2	37.8	21.4	0.0130759
20	0.04	0.9	0.4	0.111803	0.2	"17,18,19,20"	"12345,12354,12350,12352,12346,12347,12351,12353,12348,12349"	800	756.6	19162.7	37.3	43.4	0.0115198
20	0.04	0.9	0.4	0.111803	0.3	"16,17,18,19,20,21"	"12354,12350,12346,12347,12352,12345,12349,12351,12353,12348"	800	734.5	19163.1	36.9	65.5	0.00974501
20	0.04	0.9	0.4	0.111803	0.4	"16,18,21,24,26,27,31,33,34"	"12354,12352,12345,12346,12350,12347,12349,12353,12351,12348"	800	712.9	19162.6	37.4	87.1	0.00813849
20	0.04	0.9	0.4	0.111803	0.5	"25,28,32,33,35,39,42,52"	"12350,12352,12354,12347,12345,12349,12351,12346,12353,12348"	800	690.8	19162.7	37.3	109.2	0.00681343
20	0.04	0.9	0.4	0.223607	0.1	"18,19,20"	"12345,12352,12354,12351,12346,12347,12353,12348,12350,12349"	800	777.3	19074	126	22.7	0.0108219
20	0.04	0.9	0.4	0.223607	0.2	"18,19,20"	"12345,12354,12352,12346,12347,12351,12348,12353,12350,12349"	800	754.4	19162.7	37.3	45.6	0.00980832
20	0.04	0.9	0.4	0.223607	0.3	"18,19,20"	"12354,12345,12352,12346,12347,12351,12348,12350,12349,12353"	800	732.3	19163	37	67.7	0.00855346
20	0.04	0.9	0.4	0.223607	0.4	"18,19,20"	"12346,12345,12354,12352,12347,12351,12350,12348,12349,12353"	800	710.7	19164.5	35.5	89.3	0.00733201
20	0.04	0.9	0.4	0.223607	0.5	"18,19,20"	"12346,12345,12354,12352,12347,12351,12350,12348,12349,12353"	800	689.2	19166.5	33.5	110.8	0.00626632
20	0.04	0.9	0.4	0.33541	0.1	"18,19,20"	"12345,12354,12352,12351,12347,12346,12353,12348,12349,12350"	800	779.3	14950.7	4249.3	20.7	0.00671047
20	0.04	0.9	0.4	0.33541	0.2	"18,19,20"	"12345,12354,12352,12351,12346,12347,12353,12348,12350,12349"	800	754.8	19146.2	53.8	45.2	0.00634817
20	0.04	0.9	0.4	0.33541	0.3	"18,19,20"	"12354,12345,12352,12346,12347,12351,12349,12353,12350,12348"	800	732.5	19165.6	34.4	67.5	0.00584545
20	0.04	0.9	0.4	0.33541	0.4	"18,19,20"	"12345,12354,12352,12346,12347,12351,12349,12353,12350,12348"	800	711.6	19165.1	34.9	88.4	0.00529195
20	0.04	0.9	0.4	0.33541	0.5	"18,19,20"	"12345,12354,12352,12347,12346,12351,12349,12353,12350,12348"	800	690.2	19165.9	34.1	109.8	0.00475117
20	0.04	0.9	0.4	0.447214	0.1	"18,19,20"	"12345,12352,12354,12351,12346,12347,12349,12353,12350,12348"	800	776.6	7071.2	12128.8	23.4	0.00355849
20	0.04	0.9	0.4	0.447214	0.2	"18,19,20"	"12345,12354,12352,12351,12347,12346,12348,12353,12350,12349"	800	759.2	17374	1826	40.8	0.00346761
20	0.04	0.9	0.4	0.447214	0.3	"18,19,20"	"12354,12345,12352,12351,12346,12347,12349,12353,12350,12348"	800	734.1	19153.1	46.9	65.9	0.00333181
20	0.04	0.9	0.4	0.447214	0.4	"18,19,20"	"12354,12345,12352,12346,12351,12347,12349,12353,12350,12348"	800	713.3	19162.6	37.4	86.7	0.00316755
20	0.04	0.9	0.4	0.447214	0.5	"18,19,20"	"12345,12354,12352,12346,12347,12351,12349,12353,12350,12348"	800	690.7	19163.4	36.6	109.3	0.00299029
20	0.04	0.9	0.4	0.559017	0.1	"18,19,20"	"12352,12354,12345,12351,12348,12347,12346,12349,12350,12353"	800	770	3553.2	15646.8	30	0.001846
20	0.04	0.9	0.4	0.559017	0.2	"18,19,20"	"12345,12354,12352,12351,12347,12346,12348,12349,12353,12350"	800	759.8	15062.1	4137.9	40.2	0.00182809
20	0.04	0.9	0.4	0.559017	0.3	"18,19,20"	"12345,12354,12352,12351,12346,12347,12353,12348,12350,12349"	800	737.7	18307.2	892.8	62.3	0.0018005
20	0.04	0.9	0.4	0.559017	0.4	"18,19,20"	"12345,12354,12352,12351,12346,12347,12349,12353,12350,12348"	800	713.2	19158.4	41.6	86.8	0.00176542
20	0.04	0.9	0.4	0.559017	0.5	"18,19,20"	"12345,12354,12352,12351,12347,12346,12349,12353,12350,12348"	800	690.5	19163.9	36.1	109.5	0.00172525
20	0.04	0.9	0.4	0.67082	0.1	"18,19,20"	"12352,12354,12345,12351,12346,12347,12348,12353,12350,12349"	800	759.8	2066.3	17133.7	40.2	0.000995659
20	0.04	0.9	0.4	0.67082	0.2	"18,19,20"	"12345,12352,12354,12351,12349,12346,12348,12347,12353,12350"	800	760.6	8652.2	10547.8	39.4	0.000994264
20	0.04	0.9	0.4	0.67082	0.3	"18,19,20"	"12345,12354,12352,12351,12347,12346,12348,12353,12350,12349"	800	739	18596.3	603.7	61	0.000992348
20	0.04	0.9	0.4	0.67082	0.4	"18,19,20"	"12345,12354,12352,12351,12346,12347,12349,12353,12350,12348"	800	712.9	19100.5	99.5	87.1	0.000990064
20	0.04	0.9	0.4	0.67082	0.5	"18,19,20"	"12345,12354,12352,12351,12347,12346,12349,12353,12350,12348"	800	691.2	19154.6	45.4	108.8	0.000987585
20	0.04	0.9	0.4	0.782624	0.1	"18,19,20"	"12352,12354,12345,12351,12347,12349,12346,12353,12348,12350"	800	752.2	1447.4	17752.6	47.8	0.00056823
20	0.04	0.9	0.4	0.782624	0.2	"18,19,20"	"12352,12354,12345,12351,12353,12349,12346,12350,12348,12347"	800	755	4757.9	14442.1	45	0.000569924
20	0.04	0.9	0.4	0.782624	0.3	"18,19,20"	"12345,12352,12354,12351,12347,12346,12348,12353,12349,12350"	800	743.7	15352.2	3847.8	56.3	0.000572884
20	0.04	0.9	0.4	0.782624	0.4	"18,19,20"	"12345,12354,12352,12351,12346,12347,12349,12353,12348,12350"	800	719	18338.8	861.2	81	0.000577054
20	0.04	0.9	0.4	0.782624	0.5	"18,19,20"	"12354,12345,12352,12351,12347,12346,12349,12353,12350,12348"	800	692.9	18995.6	204.4	107.1	0.000582357
20	0.04	0.9	0.4	0.894427	0.1	"18,19,20"	"12354,12352,12345,12351,12347,12349,12353,12346,12350,12348"	800	749.7	1155.2	18044.8	50.3	0.000343011
20	0.04	0.9	0.4	0.894427	0.2	"18,19,20"	"12352,12354,12345,12351,12349,12346,12350,12347,12353,12348"	800	754.1	3392	15808	45.9	0.000344854
20	0.04	0.9	0.4	0.894427	0.3	"18,19,20"	"12352,12354,12345,12351,12346,12347,12348,12353,12349,12350"	800	743.6	8951.2	10248.8	56.4	0.000348004
20	0.04	0.9	0.4	0.894427	0.4	"18,19,20"	"12345,12352,12354,12351,12347,12346,12353,12349,12348,12350"	800	727.6	14966.5	4233.5	72.4	0.000352416
20	0.04	0.9	0.4	0.894427	0.5	"18,19,20"	"12345,12352,12354,12351,12347,12346,12349,12353,12348,12350"	800	700.1	17681.7	1518.3	99.9	0.000358029
20	0.04	0.9	0.4	1.00623	0.1	"18,19,20"	"12352,12354,12345,12351,12346,12353,12349,12347,12350,12348"	800	762.2	958.2	18241.8	37.8	0.000217674
20	0.04	0.9	0.4	1.00623	0.2	"18,19,20"	"12354,12352,12345,12351,12346,12347,12349,12350,12353,12348"	800	752.9	2265.3	16934.7	47.1	0.00021914
20	0.04	0.9	0.4	1.00623	0.3	"18,19,20"	"12352,12354,12345,12351,12346,12347,12350,12349,12348,12353"	800	741.1	5205.9	13994.1	58.9	0.000221637
20	0.04	0.9	0.4	1.00623	0.4	"18,19,20"	"12352,12354,12345,12351,12347,12346,12353,12348,12349,12350"	800	728.4	9300.4	9899.6	71.6	0.000225142
20	0.04	0.9	0.4	1.00623	0.5	"18,19,20"	"12354,12345,12352,12351,12347,12346,12349,12353,12348,12350"	800	710.9	14082.8	5117.2	89.1	0.00022962
20	0.04	0.9	0.4	1.11803	0.1	"18,19,20"	"12345,12354,12352,12351,12348,12347,12353,12350,12346,12349"	800	747	774	18426	53	0.000144195
20	0.04	0.9	0.4	1.11803	0.2	"18,19,20"	"12354,12352,12345,12351,12346,12348,12347,12349,12353,12350"	800	748.9	1610.3	17589.7	51.1	0.000145283
20	0.04	0.9	0.4	1.11803	0.3	"18,19,20"	"12354,12352,12345,12351,12347,12346,12350,12349,12353,12348"	800	736.2	3054.4	16145.6	63.8	0.000147135
20	0.04	0.9	0.4	1.11803	0.4	"18,19,20"	"12354,12352,12345,12351,12346,12347,12353,12348,12349,12350"	800	727.8	5596.1	13603.9	72.2	0.000149739
20	0.04	0.9	0.4	1.11803	0.5	"18,19,20"	"12354,12352,12345,12351,12347,12346,12349,12353,12348,12350"	800	713.4	9000.1	10199.9	86.6	0.000153078
20	0.04	0.9	0.4	1.22984	0.1	"18,19,20"	"12352,12354,12345,12351,12346,12347,12353,12349,12350,12348"	800	754.9	695.6	18504.4	45.1	9.91e-05
20	0.04	0.9	0.4	1.22984	0.2	"18,19,20"	"12352,12354,12345,12351,12346,12348,12347,12353,12349,12350"	800	745	1286	17914	55	9.99e-05
20	0.04	0.9	0.4	1.22984	0.3	"18,19,20"	"12352,12354,12345,12351,12347,12348,12353,12346,12349,12350"	800	739.1	2116.6	17083.4	60.9	0.000101225
20	0.04	0.9	0.4	1.22984	0.4	"18,19,20"	"12354,12352,12345,12351,12347,12346,12353,12348,12349,12350"	800	724	3649.6	15550.4	76	0.000103136
20	0.04	0.9	0.4	1.22984	0.5	"18,19,20"	"12352,12354,12345,12351,12346,12347,12353,12348,12350,12349"	800	711.3	5977.9	13222.1	88.7	0.000105591
20	0.04	0.9	0.4	1.34164	0.1	"18,19,20"	"12345,12354,12352,12351,12346,12353,12349,12348,12347,12350"	800	746.1	587.6	18612.4	53.9	7.02e-05
20	0.04	0.9	0.4	1.34164	0.2	"18,19,20"	"12345,12352,12354,12351,12346,12348,12350,12347,12353,12349"	800	741	1070.7	18129.3	59	7.08e-05
20	0.04	0.9	0.4	1.34164	0.3	"18,19,20"	"12354,12352,12345,12351,12353,12347,12346,12348,12349,12350"	800	735	1714.2	17485.8	65	7.18e-05
20	0.04	0.9	0.4	1.34164	0.4	"18,19,20"	"12352,12354,12345,12351,12353,12347,12346,12349,12348,12350"	800	727	2629	16571	73	7.32e-05
20	0.04	0.9	0.4	1.34164	0.5	"18,19,20"	"12354,12352,12345,12351,12347,12346,12349,12353,12348,12350"	800	715.5	3996.1	15203.9	84.5	7.5e-05
20	0.04	0.9	0.4	1.45344	0.1	"18,19,20"	"12354,12345,12352,12351,12346,12347,12353,12350,12348,12349"	800	745.6	542.7	18657.3	54.4	5.11e-05
20	0.04	0.9	0.4	1.45344	0.2	"18,19,20"	"12345,12354,12352,12351,12353,12347,12346,12350,12348,12349"	800	737.3	898.2	18301.8	62.7	5.15e-05
20	0.04	0.9	0.4	1.45344	0.3	"18,19,20"	"12354,12345,12352,12351,12346,12353,12347,12350,12349,12348"	800	732.4	1358	17842	67.6	5.23e-05
20	0.04	0.9	0.4	1.45344	0.4	"18,19,20"	"12354,12352,12345,12351,12353,12347,12346,12348,12349,12350"	800	728.7	2063	17137	71.3	5.33e-05
20	0.04	0.9	0.4	1.45344	0.5	"18,19,20"	"12352,12354,12345,12351,12353,12347,12346,12348,12349,12350"	800	714.8	2960.3	16239.7	85.2	5.47e-05
20	0.04	0.9	0.4	1.56525	0.1	"18,19,20"	"12354,12352,12345,12351,12346,12347,12353,12349,12350,12348"	800	752.1	517.2	18682.8	47.9	3.81e-05
20	0.04	0.9	0.4	1.56525	0.2	"18,19,20"	"12354,12352,12345,12351,12353,12346,12347,12349,12350,12348"	800	743.5	819.6	18380.4	56.5	3.84e-05
20	0.04	0.9	0.4	1.56525	0.3	"18,19,20"	"12354,12352,12345,12351,12353,12346,12347,12349,12350,12348"	800	732.4	1192.1	18007.9	67.6	3.9e-05
20	0.04	0.9	0.4	1.56525	0.4	"18,19,20"	"12354,12352,12345,12351,12346,12353,12347,12350,12349,12348"	800	726	1648.7	17551.3	74	3.98e-05
20	0.04	0.9	0.4	1.56525	0.5	"18,19,20"	"12354,12352,12345,12351,12353,12347,12346,12348,12350,12349"	800	718.8	2331.1	16868.9	81.2	4.08e-05
20	0.04	0.9	0.4	1.67705	0.1	"18,19,20"	"12354,12345,12352,12351,12353,12349,12346,12347,12348,12350"	800	750.5	480.3	18719.7	49.5	2.89e-05
20	0.04	0.9	0.4	1.67705	0.2	"18,19,20"	"12354,12345,12352,12351,12347,12353,12346,12349,12348,12350"	800	744.3	729.3	18470.7	55.7	2.92e-05
20	0.04	0.9	0.4	1.67705	0.3	"18,19,20"	"12354,12345,12352,12351,12353,12347,12346,12349,12350,12348"	800	734.7	1022.4	18177.6	65.3	2.96e-05
20	0.04	0.9	0.4	1.67705	0.4	"18,19,20"	"12354,12345,12352,12351,12353,12346,12347,12349,12350,12348"	800	724.8	1413.3	17786.7	75.2	3.02e-05
20	0.04	0.9	0.4	1.67705	0.5	"18,19,20"	"12354,12352,12345,12351,12353,12346,12347,12349,12350,12348"	800	718.1	1892.8	17307.2	81.9	3.1e-05
20	0.04	0.9	0.4	1.78885	0.1	"18,19,20"	"12354,12345,12352,12351,12353,12349,12347,12346,12350,12348"	800	750.6	444.5	18755.5	49.4	2.24e-05
20	0.04	0.9	0.4	1.78885	0.2	"18,19,20"	"12354,12345,12352,12351,12346,12348,12347,12350,12353,12349"	800	746.8	663.9	18536.1	53.2	2.26e-05
20	0.04	0.9	0.4	1.78885	0.3	"18,19,20"	"12354,12345,12352,12351,12347,12353,12346,12348,12349,12350"	800	738.4	922.6	18277.4	61.6	2.29e-05
20	0.04	0.9	0.4	1.78885	0.4	"18,19,20"	"12354,12345,12352,12351,12347,12353,12346,12349,12350,12348"	800	731.2	1222.5	17977.5	68.8	2.34e-05
20	0.04	0.9	0.4	1.78885	0.5	"18,19,20"	"12354,12345,12352,12351,12353,12347,12346,12349,12350,12348"	800	721.7	1609.4	17590.6	78.3	2.4e-05
20	0.04	0.9	0.4	1.90066	0.1	"18,19,20"	"12354,12345,12352,12351,12353,12347,12348,12346,12350,12349"	800	750.5	424.5	18775.5	49.5	1.76e-05
20	0.04	0.9	0.4	1.90066	0.2	"18,19,20"	"12354,12345,12352,12351,12353,12346,12350,12347,12349,12348"	800	745.4	606.7	18593.3	54.6	1.77e-05
20	0.04	0.9	0.4	1.90066	0.3	"18,19,20"	"12354,12345,12352,12351,12346,12347,12353,12350,12348,12349"	800	742.3	830.2	18369.8	57.7	1.8e-05
20	0.04	0.9	0.4	1.90066	0.4	"18,19,20"	"12354,12345,12352,12351,12347,12346,12349,12353,12348,12350"	800	734.4	1099.9	18100.1	65.6	1.84e-05
20	0.04	0.9	0.4	1.90066	0.5	"18,19,20"	"12354,12345,12352,12351,12353,12347,12346,12349,12348,12350"	800	725.4	1429.7	17770.3	74.6	1.88e-05
20	0.04	0.9	0.4	2.01246	0.1	"18,19,20"	"12354,12345,12352,12351,12348,12353,12347,12350,12346,12349"	800	752.9	402.8	18797.2	47.1	1.4e-05
20	0.04	0.9	0.4	2.01246	0.2	"18,19,20"	"12354,12345,12352,12351,12347,12348,12353,12349,12346,12350"	800	748.1	561.3	18638.7	51.9	1.41e-05
20	0.04	0.9	0.4	2.01246	0.3	"18,19,20"	"12354,12345,12352,12351,12353,12346,12348,12347,12350,12349"	800	743.4	753.7	18446.3	56.6	1.43e-05
20	0.04	0.9	0.4	2.01246	0.4	"18,19,20"	"12354,12345,12352,12351,12346,12353,12350,12347,12348,12349"	800	737	984.1	18215.9	63	1.46e-05
20	0.04	0.9	0.4	2.01246	0.5	"18,19,20"	"12354,12345,12352,12351,12347,12353,12346,12350,12348,12349"	800	728.2	1272.5	17927.5	71.8	1.5e-05
20	0.04	0.9	0.4	2.12426	0.1	"18,19,20"	"12354,12345,12352,12351,12353,12349,12350,12347,12346,12348"	800	754.5	379.1	18820.9	45.5	1.13e-05
20	0.04	0.9	0.4	2.12426	0.2	"18,19,20"	"12354,12345,12352,12351,12348,12346,12353,12347,12350"	800	745.444	550.889	18649.1	54.5556	1.14e-05
20	0.04	0.9	0.4	2.12426	0.3	"18,19,20"	"12354,12345,12352,12351,12348,12346,12347,12353,12350"	800	740.111	715.556	18484.4	59.8889	1.16e-05
20	0.04	0.9	0.4	2.12426	0.4	"18,19,20"	"12354,12345,12352,12351,12347,12346,12353,12348,12350"	800	734.222	917.667	18282.3	65.7778	1.18e-05
20	0.04	0.9	0.4	2.12426	0.5	"18,19,20"	"12354,12345,12352,12351,12346,12353,12347,12348,12350"	800	728.111	1148.78	18051.2	71.8889	1.21e-05
20	0.04	0.9	0.4	2.23607	0.1	"18,19,20"	"12354,12345,12352,12351,12349,12347,12350,12353,12348,12346"	800	755.6	370.6	18829.4	44.4	9.17e-06
20	0.04	0.9	0.4	2.23607	0.2	"18,19,20"	"12354,12345,12352,12351,12348,12353,12349,12347,12350,12346"	800	750.8	483.8	18716.2	49.2	9.26e-06
20	0.04	0.9	0.4	2.23607	0.3	"18,19,20"	"12354,12345,12352,12351,12353,12349,12347,12346,12348,12350"	800	745.9	631.7	18568.3	54.1	9.4e-06
20	0.04	0.9	0.4	2.23607	0.4	"18,19,20"	"12354,12345,12352,12351,12349,12353,12347,12346,12348,12350"	800	740.8	801.7	18398.3	59.2	9.6e-06
20	0.04	0.9	0.4	2.23607	0.5	"18,19,20"	"12354,12345,12352,12351,12347,12353,12348,12346,12349,12350"	800	735.9	1018.9	18181.1	64.1	9.86e-06
20	0.04	0.9	0.5	0	0.1	"0,1,2"	"12345,12346,12351,12348,12354,12349,12353,12352,12347,12350"	800	782.8	19158.7	41.3	17.2	0.0160949
20	0.04	0.9	0.5	0	0.2	"0,2"	"12354,12346,12345,12347,12351,12349,12353,12348,12352,12350"	800	765.4	19159.7	40.3	34.6	0.0143941
20	0.04	0.9	0.5	0	0.3	"0,2"	"12351,12346,12354,12347,12352,12345,12348,12349,12353,12350"	800	746.7	19160.7	39.3	53.3	0.0123926
20	0.04	0.9	0.5	0	0.4	"0,2"	"12346,12347,12352,12351,12354,12345,12349,12348,12353,12350"	800	729.3	19161.9	38.1	70.7	0.010518
20	0.04	0.9	0.5	0	0.5	"0,2"	"12346,12351,12347,12352,12354,12348,12345,12349,12353,12350"	800	712.1	19162.5	37.5	87.9	0.00891956
20	0.04	0.9	0.5	0.111803	0.1	"18,19,20"	"12346,12345,12354,12352,12347,12351,12348,12350,12353,12349"	800	782.7	19162.1	37.9	17.3	0.0158389
20	0.04	0.9	0.5	0.111803	0.2	"17,18,19,20"	"12345,12350,12352,12354,12346,12347,12351,12348,12353,12349"	800	767.2	19162.2	37.8	32.8	0.0141991
20	0.04	0.9	0.5	0.111803	0.3	"16,17,18,19,20,21"	"12354,12350,12346,12347,12352,12345,12349,12351,12353,12348"	800	748.2	19162.3	37.7	51.8	0.0122559
20	0.04	0.9	0.5	0.111803	0.4	"16,20,21,23,24,27,30,33"	"12354,12352,12345,12350,12346,12347,12349,12353,12351,12348"	800	730.4	19162.2	37.8	69.6	0.0104245
20	0.04	0.9	0.5	0.111803	0.5	"24,25,30,33,35,40,42,43,44"	"12352,12350,12354,12347,12345,12349,12351,12346,12348,12353"	800	712.5	19162.3	37.7	87.5	0.00885498
20	0.04	0.9	0.5	0.223607	0.1	"18,19,20"	"12345,12352,12354,12351,12346,12347,12353,12348,12350,12349"	800	780.9	19071.2	128.8	19.1	0.0134592
20	0.04	0.9	0.5	0.223607	0.2	"18,19,20"	"12345,12352,12354,12347,12351,12346,12353,12348,12350,12349"	800	765	19162.4	37.6	35	0.0123468
20	0.04	0.9	0.5	0.223607	0.3	"18,19,20"	"12354,12345,12352,12346,12347,12351,12348,12350,12353,12349"	800	745.8	19162.2	37.8	54.2	0.010928
20	0.04	0.9	0.5	0.223607	0.4	"18,19,20"	"12346,12354,12345,12352,12347,12351,12348,12350,12349,12353"	800	728.7	19163.5	36.5	71.3	0.00949993
20	0.04	0.9	0.5	0.223607	0.5	"18,19,20"	"12346,12354,12345,12352,12347,12351,12348,12350,12349,12353"	800	711.4	19164.9	35.1	88.6	0.00821203
20	0.04	0.9	0.5	0.33541	0.1	"18,19,20"	"12345,12354,12352,12351,12347,12346,12348,12353,12349,12350"	800	783.3	15016.3	4183.7	16.7	0.00882956
20	0.04	0.9	0.5	0.33541	0.2	"18,19,20"	"12345,12354,12352,12351,12347,12346,12348,12350,12353,12349"	800	766.5	19142.1	57.9	33.5	0.0083919
20	0.04	0.9	0.5	0.33541	0.3	"18,19,20"	"12354,12345,12352,12346,12347,12351,12353,12349,12350,12348"	800	746.5	19164.1	35.9	53.5	0.0077735
20	0.04	0.9	0.5	0.33541	0.4	"18,19,20"	"12354,12345,12352,12346,12347,12351,12349,12353,12350,12348"	800	728.7	19164.1	35.9	71.3	0.00707756
20	0.04	0.9	0.5	0.33541	0.5	"18,19,20"	"12345,12354,12352,12346,12347,12351,12349,12353,12350,12348"	800	711.7	19164.6	35.4	88.3	0.00638178
20	0.04	0.9	0.5	0.447214	0.1	"18,19,20"	"12345,12352,12354,12351,12346,12349,12347,12353,12348,12350"	800	783.1	7319.3	11880.7	16.9	0.00496038
20	0.04	0.9	0.5	0.447214	0.2	"18,19,20"	"12345,12354,12352,12351,12347,12346,12353,12348,12350,12349"	800	768	17415.1	1784.9	32	0.00483428
20	0.04	0.9	0.5	0.447214	0.3	"18,19,20"	"12345,12354,12352,12351,12346,12347,12353,12350,12348,12349"	800	748.3	19152.5	47.5	51.7	0.00464368
20	0.04	0.9	0.5	0.447214	0.4	"18,19,20"	"12354,12345,12352,12346,12351,12347,12349,12353,12350,12348"	800	730.6	19161.4	38.6	69.4	0.00441002
20	0.04	0.9	0.5	0.447214	0.5	"18,19,20"	"12354,12345,12352,12346,12351,12347,12349,12353,12350,12348"	800	713	19162.1	37.9	87	0.0041541
20	0.04	0.9	0.5	0.559017	0.1	"18,19,20"	"12345,12354,12352,12351,12349,12346,12348,12347,12353,12350"	800	775.5	3253.1	15946.9	24.5	0.002686
20	0.04	0.9	0.5	0.559017	0.2	"18,19,20"	"12345,12352,12354,12351,12347,12346,12348,12353,12349,12350"	800	767.3	14418.5	4781.5	32.7	0.00265474
20	0.04	0.9	0.5	0.559017	0.3	"18,19,20"	"12345,12354,12352,12351,12346,12347,12353,12348,12350,12349"	800	750	18283.6	916.4	50	0.00260593
20	0.04	0.9	0.5	0.559017	0.4	"18,19,20"	"12345,12354,12352,12351,12346,12347,12349,12353,12350,12348"	800	730.4	19155.7	44.3	69.6	0.00254311
20	0.04	0.9	0.5	0.559017	0.5	"18,19,20"	"12345,12354,12352,12351,12346,12347,12349,12353,12348,12350"	800	713.8	19162.9	37.1	86.2	0.00247022
20	0.04	0.9	0.5	0.67082	0.1	"18,19,20"	"12352,12345,12354,12351,12347,12350,12348,12346,12349,12353"	800	765.2	1967.4	17232.6	34.8	0.00148899
20	0.04	0.9	0.5	0.67082	0.2	"18,19,20"	"12345,12354,12352,12351,12346,12349,12347,12348,12353,12350"	800	770.5	10287.5	8912.5	29.5	0.00148274
20	0.04	0.9	0.5	0.67082	0.3	"18,19,20"	"12345,12354,12352,12351,12346,12347,12353,12348,12349,12350"	800	750.5	18642.4	557.6	49.5	0.00147302
20	0.04	0.9	0.5	0.67082	0.4	"18,19,20"	"12345,12354,12352,12351,12346,12347,12349,12353,12348,12350"	800	731.1	19106.4	93.6	68.9	0.00146029
20	0.04	0.9	0.5	0.67082	0.5	"18,19,20"	"12345,12354,12352,12351,12346,12347,12349,12353,12350,12348"	800	713.8	19154.4	45.6	86.2	0.00144514
20	0.04	0.9	0.5	0.782624	0.1	"18,19,20"	"12345,12352,12354,12351,12350,12353,12349,12346,12348,12347"	800	760	1392.9	17807.1	40	0.00086385
20	0.04	0.9	0.5	0.782624	0.2	"18,19,20"	"12352,12345,12354,12351,12348,12349,12346,12347,12350,12353"	800	762	4786.1	14413.9	38	0.00086372
20	0.04	0.9	0.5	0.782624	0.3	"18,19,20"	"12345,12354,12352,12351,12347,12346,12348,12353,12350,12349"	800	756.7	15553.6	3646.4	43.3	0.000863726
20	0.04	0.9	0.5	0.782624	0.4	"18,19,20"	"12345,12354,12352,12351,12347,12346,12349,12348,12353,12350"	800	735	18613.9	586.1	65	0.000863894
20	0.04	0.9	0.5	0.782624	0.5	"18,19,20"	"12345,12354,12352,12351,12346,12347,12349,12353,12350,12348"	800	713.9	19044.9	155.1	86.1	0.000864251
20	0.04	0.9	0.5	0.894427	0.1	"18,19,20"	"12354,12352,12345,12351,12349,12348,12353,12346,12347,12350"	800	759.6	1121.3	18078.7	40.4	0.00052654
20	0.04	0.9	0.5	0.894427	0.2	"18,19,20"	"12352,12354,12345,12351,12349,12346,12348,12347,12350,12353"	800	759.2	3933.7	15266.3	40.8	0.000527648
20	0.04	0.9	0.5	0.894427	0.3	"18,19,20"	"12352,12345,12354,12351,12346,12347,12348,12350,12353,12349"	800	752	9942	9258	48	0.000529611
20	0.04	0.9	0.5	0.894427	0.4	"18,19,20"	"12345,12352,12354,12351,12347,12346,12353,12348,12349,12350"	800	739.9	15726.8	3473.2	60.1	0.000532405
20	0.04	0.9	0.5	0.894427	0.5	"18,19,20"	"12345,12354,12352,12351,12347,12346,12349,12353,12348,12350"	800	719.9	18019.2	1180.8	80.1	0.000535996
20	0.04	0.9	0.5	1.00623	0.1	"18,19,20"	"12354,12352,12345,12351,12353,12350,12346,12347,12349,12348"	800	758.1	941.2	18258.8	41.9	0.00033608
20	0.04	0.9	0.5	1.00623	0.2	"18,19,20"	"12354,12352,12345,12351,12346,12348,12349,12347,12350,12353"	800	758.3	2296.5	16903.5	41.7	0.000337227
20	0.04	0.9	0.5	1.00623	0.3	"18,19,20"	"12354,12352,12345,12351,12346,12348,12347,12349,12353,12350"	800	752.6	5517.6	13682.4	47.4	0.000339212
20	0.04	0.9	0.5	1.00623	0.4	"18,19,20"	"12352,12354,12345,12351,12347,12346,12348,12353,12350,12349"	800	740.4	9765.7	9434.3	59.6	0.000342016
20	0.04	0.9	0.5	1.00623	0.5	"18,19,20"	"12345,12352,12354,12351,12347,12346,12353,12349,12348,12350"	800	727.9	14499.5	4700.5	72.1	0.000345616
20	0.04	0.9	0.5	1.11803	0.1	"18,19,20"	"12352,12354,12345,12351,12346,12353,12349,12347,12350,12348"	800	764.5	845.8	18354.2	35.5	0.000223422
20	0.04	0.9	0.5	1.11803	0.2	"18,19,20"	"12352,12354,12345,12351,12347,12350,12349,12346,12353,12348"	800	757	1682.6	17517.4	43	0.00022436
20	0.04	0.9	0.5	1.11803	0.3	"18,19,20"	"12352,12354,12345,12351,12346,12347,12348,12349,12350,12353"	800	746.4	3206.7	15993.3	53.6	0.000225974
20	0.04	0.9	0.5	1.11803	0.4	"18,19,20"	"12352,12354,12345,12351,12346,12347,12348,12349,12350,12353"	800	741	6214.7	12985.3	59	0.000228254
20	0.04	0.9	0.5	1.11803	0.5	"18,19,20"	"12352,12354,12345,12351,12347,12346,12353,12348,12349,12350"	800	728.2	9397.9	9802.1	71.8	0.000231185
20	0.04	0.9	0.5	1.22984	0.1	"18,19,20"	"12345,12354,12352,12351,12348,12347,12353,12349,12346,12350"	800	746.3	666.4	18533.6	53.7	0.000153849
20	0.04	0.9	0.5	1.22984	0.2	"18,19,20"	"12354,12352,12345,12351,12348,12346,12349,12353,12347,12350"	800	749.6	1292	17908	50.4	0.00015457
20	0.04	0.9	0.5	1.22984	0.3	"18,19,20"	"12354,12352,12345,12351,12347,12350,12349,12346,12353,12348"	800	740.9	2243.5	16956.5	59.1	0.000155808
20	0.04	0.9	0.5	1.22984	0.4	"18,19,20"	"12352,12354,12345,12351,12346,12347,12349,12348,12353,12350"	800	734.7	3707.9	15492.1	65.3	0.000157559
20	0.04	0.9	0.5	1.22984	0.5	"18,19,20"	"12354,12352,12345,12351,12346,12347,12353,12349,12350,12348"	800	727.6	6270.4	12929.6	72.4	0.000159813
20	0.04	0.9	0.5	1.34164	0.1	"18,19,20"	"12354,12352,12345,12351,12347,12353,12346,12349,12350,12348"	800	756.5	627.8	18572.2	43.5	0.000109198
20	0.04	0.9	0.5	1.34164	0.2	"18,19,20"	"12352,12354,12345,12351,12348,12346,12347,12353,12349,12350"	800	751.2	1070.6	18129.4	48.8	0.000109744
20	0.04	0.9	0.5	1.34164	0.3	"18,19,20"	"12354,12352,12345,12351,12347,12346,12353,12348,12349,12350"	800	744.2	1645.9	17554.1	55.8	0.000110682
20	0.04	0.9	0.5	1.34164	0.4	"18,19,20"	"12354,12352,12345,12351,12349,12346,12347,12353,12350,12348"	800	736.6	2553.5	16646.5	63.4	0.000112008
20	0.04	0.9	0.5	1.34164	0.5	"18,19,20"	"12354,12352,12345,12351,12346,12347,12353,12348,12349,12350"	800	727	4094.5	15105.5	73	0.000113717
20	0.04	0.9	0.5	1.45344	0.1	"18,19,20"	"12352,12354,12345,12351,12346,12348,12353,12350,12349,12347"	800	756.6	582.2	18617.8	43.4	7.96e-05
20	0.04	0.9	0.5	1.45344	0.2	"18,19,20"	"12345,12354,12352,12351,12347,12346,12353,12350,12349,12348"	800	742.5	917.7	18282.3	57.5	8e-05
20	0.04	0.9	0.5	1.45344	0.3	"18,19,20"	"12352,12354,12345,12351,12347,12346,12348,12353,12349,12350"	800	738.8	1396.7	17803.3	61.2	8.07e-05
20	0.04	0.9	0.5	1.45344	0.4	"18,19,20"	"12352,12354,12345,12351,12353,12347,12346,12348,12349,12350"	800	736.9	2012.2	17187.8	63.1	8.17e-05
20	0.04	0.9	0.5	1.45344	0.5	"18,19,20"	"12352,12354,12345,12351,12347,12349,12346,12353,12348,12350"	800	727.6	2869.9	16330.1	72.4	8.3e-05
20	0.04	0.9	0.5	1.56525	0.1	"18,19,20"	"12345,12354,12352,12351,12346,12347,12353,12348,12349,12350"	800	748.7	490.7	18709.3	51.3	5.93e-05
20	0.04	0.9	0.5	1.56525	0.2	"18,19,20"	"12345,12354,12352,12351,12347,12353,12346,12348,12350,12349"	800	743	782.8	18417.2	57	5.96e-05
20	0.04	0.9	0.5	1.56525	0.3	"18,19,20"	"12345,12352,12354,12351,12346,12353,12347,12350,12349,12348"	800	737.1	1130	18070	62.9	6.02e-05
20	0.04	0.9	0.5	1.56525	0.4	"18,19,20"	"12352,12354,12345,12351,12346,12353,12347,12348,12350,12349"	800	737	1667.9	17532.1	63	6.09e-05
20	0.04	0.9	0.5	1.56525	0.5	"18,19,20"	"12354,12352,12345,12351,12353,12346,12347,12348,12349,12350"	800	726.8	2304.3	16895.7	73.2	6.19e-05
20	0.04	0.9	0.5	1.67705	0.1	"18,19,20"	"12354,12345,12352,12351,12346,12353,12349,12350,12347,12348"	800	748.1	464.2	18735.8	51.9	4.51e-05
20	0.04	0.9	0.5	1.67705	0.2	"18,19,20"	"12354,12345,12352,12351,12347,12346,12353,12350,12349,12348"	800	742.4	713.4	18486.6	57.6	4.53e-05
20	0.04	0.9	0.5	1.67705	0.3	"18,19,20"	"12345,12354,12352,12351,12353,12346,12347,12349,12350,12348"	800	734.7	1010.8	18189.2	65.3	4.57e-05
20	0.04	0.9	0.5	1.67705	0.4	"18,19,20"	"12354,12345,12352,12351,12353,12346,12347,12350,12349,12348"	800	729.6	1367.4	17832.6	70.4	4.63e-05
20	0.04	0.9	0.5	1.67705	0.5	"18,19,20"	"12354,12345,12352,12351,12353,12346,12347,12348,12350,12349"	800	723.9	1844.2	17355.8	76.1	4.71e-05
20	0.04	0.9	0.5	1.78885	0.1	"18,19,20"	"12354,12352,12345,12351,12346,12347,12349,12353,12350,12348"	800	753	457.7	18742.3	47	3.49e-05
20	0.04	0.9	0.5	1.78885	0.2	"18,19,20"	"12354,12352,12345,12351,12347,12346,12353,12349,12348,12350"	800	745.5	662.3	18537.7	54.5	3.5e-05
20	0.04	0.9	0.5	1.78885	0.3	"18,19,20"	"12354,12352,12345,12351,12353,12347,12349,12346,12350,12348"	800	739.8	911	18289	60.2	3.54e-05
20	0.04	0.9	0.5	1.78885	0.4	"18,19,20"	"12354,12352,12345,12351,12353,12346,12347,12349,12348,12350"	800	733.4	1214.7	17985.3	66.6	3.58e-05
20	0.04	0.9	0.5	1.78885	0.5	"18,19,20"	"12354,12352,12345,12351,12346,12353,12347,12349,12350,12348"	800	725.2	1567.5	17632.5	74.8	3.65e-05
20	0.04	0.9	0.5	1.90066	0.1	"18,19,20"	"12354,12345,12352,12351,12347,12353,12348,12350,12346,12349"	800	752.1	424.8	18775.2	47.9	2.74e-05
20	0.04	0.9	0.5	1.90066	0.2	"18,19,20"	"12354,12345,12352,12351,12347,12353,12349,12346,12348,12350"	800	747.1	605.6	18594.4	52.9	2.75e-05
20	0.04	0.9	0.5	1.90066	0.3	"18,19,20"	"12354,12345,12352,12351,12347,12353,12346,12349,12348,12350"	800	741.6	821.8	18378.2	58.4	2.78e-05
20	0.04	0.9	0.5	1.90066	0.4	"18,19,20"	"12354,12345,12352,12351,12353,12347,12346,12349,12350,12348"	800	734.4	1067.8	18132.2	65.6	2.82e-05
20	0.04	0.9	0.5	1.90066	0.5	"18,19,20"	"12354,12345,12352,12351,12353,12347,12349,12346,12350,12348"	800	726.4	1357.8	17842.2	73.6	2.86e-05
20	0.04	0.9	0.5	2.01246	0.1	"18,19,20"	"12354,12345,12352,12351,12350,12353,12347,12349,12346,12348"	800	750.7	413.2	18786.8	49.3	2.18e-05
20	0.04	0.9	0.5	2.01246	0.2	"18,19,20"	"12354,12345,12352,12351,12353,12347,12350,12346,12348,12349"	800	746.9	568	18632	53.1	2.19e-05
20	0.04	0.9	0.5	2.01246	0.3	"18,19,20"	"12354,12345,12352,12351,12347,12348,12346,12350,12349,12353"	800	744.5	748.7	18451.3	55.5	2.21e-05
20	0.04	0.9	0.5	2.01246	0.4	"18,19,20"	"12354,12345,12352,12351,12347,12353,12346,12348,12349,12350"	800	736.5	967.8	18232.2	63.5	2.24e-05
20	0.04	0.9	0.5	2.01246	0.5	"18,19,20"	"12354,12345,12352,12351,12353,12347,12346,12349,12348,12350"	800	730.3	1217.3	17982.7	69.7	2.28e-05
20	0.04	0.9	0.5	2.12426	0.1	"18,19,20"	"12354,12345,12352,12351,12353,12346,12347,12350,12348"	800	747.667	424.444	18775.6	52.3333	1.76e-05
20	0.04	0.9	0.5	2.12426	0.2	"18,19,20"	"12354,12345,12352,12351,12353,12350,12346,12347,12348"	800	742.889	558.556	18641.4	57.1111	1.77e-05
20	0.04	0.9	0.5	2.12426	0.3	"18,19,20"	"12354,12345,12352,12351,12353,12346,12350,12347,12348"	800	740.444	709.889	18490.1	59.5556	1.79e-05
20	0.04	0.9	0.5	2.12426	0.4	"18,19,20"	"12354,12345,12352,12351,12347,12346,12350,12348,12353"	800	735.889	889.889	18310.1	64.1111	1.82e-05
20	0.04	0.9	0.5	2.12426	0.5	"18,19,20"	"12354,12345,12352,12351,12347,12346,12349,12353,12348,12350"	800	734.4	1100.7	18099.3	65.6	1.84e-05
20	0.04	0.9	0.5	2.23607	0.1	"18,19,20"	"12354,12345,12352,12351,12347,12348,12353,12349,12350,12346"	800	753	374.7	18825.3	47	1.43e-05
20	0.04	0.9	0.5	2.23607	0.2	"18,19,20"	"12354,12345,12352,12351,12347,12353,12348,12346,12349,12350"	800	749.7	495.1	18704.9	50.3	1.44e-05
20	0.04	0.9	0.5	2.23607	0.3	"18,19,20"	"12354,12345,12352,12351,12346,12353,12347,12348,12350,12349"	800	745.6	641.1	18558.9	54.4	1.45e-05
20	0.04	0.9	0.5	2.23607	0.4	"18,19,20"	"12354,12345,12352,12351,12346,12353,12347,12350,12348,12349"	800	741.8	809.5	18390.5	58.2	1.47e-05
20	0.04	0.9	0.5	2.23607	0.5	"18,19,20"	"12354,12345,12352,12351,12346,12353,12350,12348,12349,12347"	800	737	995	18205	63	1.5e-05
20	0.06	0.1	0.1	0	0.1	"0,1,2,6"	"12347,12353,12345,12350,12348,12349,12354,12352,12346,12351"	1200	1073.4	18747	53	126.6	0.00314118
20	0.06	0.1	0.1	0	0.2	"0,1,2"	"12348,12353,12347,12351,12350,12349,12345,12354,12352,12346"	1200	945.7	18753.2	46.8	254.3	0.00261911
20	0.06	0.1	0.1	0	0.3	"0,1,2"	"12345,12349,12348,12353,12347,12350,12354,12352,12351,12346"	1200	820	18758.5	41.5	380	0.00216499
20	0.06	0.1	0.1	0	0.4	"0,1,2"	"12345,12349,12348,12347,12353,12350,12354,12352,12351,12346"	1200	698	18764.7	35.3	502	0.00184258
20	0.06	0.1	0.1	0	0.5	"0,1,2"	"12345,12351,12349,12353,12347,12348,12354,12350,12352,12346"	1200	580.5	18770.7	29.3	619.5	0.00162426
20	0.06	0.1	0.1	0.111803	0.1	"7,8,9,10,12,13,15"	"12346,12352,12349,12345,12348,12347,12351,12354,12350,12353"	1200	1069.8	18745.2	54.8	130.2	0.00312377
20	0.06	0.1	0.1	0.111803	0.2	"5,8,9,18,27,29,39,45"	"12352,12347,12346,12348,12345,12349,12354,12351,12353,12350"	1200	939.2	18750.1	49.9	260.8	0.00261259
20	0.06	0.1	0.1	0.111803	0.3	"5,7,8,9,16,19,24,38,54"	"12352,12346,12345,12350,12348,12353,12349,12347,12351,12354"	1200	813.3	18759.5	40.5	386.7	0.00216529
20	0.06	0.1	0.1	0.111803	0.4	"0,1,5,6,7,10,11,18,29,30"	"12350,12353,12352,12345,12346,12348,12354,12349,12351,12347"	1200	697.1	18764.2	35.8	502.9	0.00184708
20	0.06	0.1	0.1	0.111803	0.5	"0,6,7,8,10,11,31"	"12350,12354,12353,12346,12345,12352,12348,12351,12349,12347"	1200	583.2	18770.5	29.5	616.8	0.00163133
20	0.06	0.1	0.1	0.223607	0.1	"10,11,13,14,15,17"	"12346,12349,12352,12345,12351,12350,12353,12354,12348,12347"	1200	1064.8	18739	61	135.2	0.00296604
20	0.06	0.1	0.1	0.223607	0.2	"10,11,12,13,15"	"12349,12346,12352,12345,12350,12348,12351,12354,12353,12347"	1200	935.4	18748.5	51.5	264.6	0.00251145
20	0.06	0.1	0.1	0.223607	0.3	"8,9,10,11,12,13,15"	"12352,12349,12346,12345,12348,12350,12351,12347,12354,12353"	1200	811.9	18756.7	43.3	388.1	0.00210404
20	0.06	0.1	0.1	0.223607	0.4	"7,8,9,10,12,15"	"12346,12352,12349,12348,12345,12350,12347,12354,12351,12353"	1200	693.7	18761.5	38.5	506.3	0.0018089
20	0.06	0.1	0.1	0.223607	0.5	"6,8,9,11,12,21"	"12346,12345,12352,12349,12348,12347,12354,12351,12350,12353"	1200	582.2	18768	32	617.8	0.00160627
20	0.06	0.1	0.1	0.33541	0.1	"11,13,14,15,16,17"	"12349,12346,12352,12351,12345,12353,12350,12354,12348,12347"	1200	1062.5	18694.3	105.7	137.5	0.00257615
20	0.06	0.1	0.1	0.33541	0.2	"10,11,13,14,15,17"	"12346,12349,12352,12351,12345,12350,12353,12348,12354,12347"	1200	930.9	18746	54	269.1	0.00223538
20	0.06	0.1	0.1	0.33541	0.3	"10,11,12,13,14,15,16"	"12346,12352,12349,12345,12350,12351,12348,12354,12353,12347"	1200	807.3	18754.1	45.9	392.7	0.00191988
20	0.06	0.1	0.1	0.33541	0.4	"10,12,13,14,15"	"12349,12346,12352,12350,12345,12354,12351,12348,12347,12353"	1200	688.7	18761.8	38.2	511.3	0.00168468
20	0.06	0.1	0.1	0.33541	0.5	"9,10,11,12,13,14,15"	"12352,12349,12346,12350,12345,12348,12354,12351,12347,12353"	1200	577.9	18768.7	31.3	622.1	0.00151954
20	0.06	0.1	0.1	0.447214	0.1	"11,12,13,14,15,16,17"	"12349,12346,12352,12351,12345,12353,12350,12354,12348,12347"	1200	1063	18656.7	143.3	137	0.00210869
20	0.06	0.1	0.1	0.447214	0.2	"11,13,14,15,16,17"	"12349,12346,12352,12351,12345,12353,12350,12348,12354,12347"	1200	932.2	18748.7	51.3	267.8	0.0018729
20	0.06	0.1	0.1	0.447214	0.3	"10,11,13,14,15,17"	"12346,12349,12352,12351,12345,12350,12353,12348,12354,12347"	1200	806.7	18758.5	41.5	393.3	0.0016521
20	0.06	0.1	0.1	0.447214	0.4	"10,11,13,14,15,17"	"12346,12349,12352,12351,12345,12350,12348,12353,12354,12347"	1200	688.8	18763.8	36.2	511.2	0.00148614
20	0.06	0.1	0.1	0.447214	0.5	"10,11,13,14,15,16"	"12346,12349,12352,12350,12345,12351,12348,12354,12353,12347"	1200	575.2	18769.8	30.2	624.8	0.00136915
20	0.06	0.1	0.1	0.559017	0.1	"11,12,13,14,15,16,17"	"12346,12349,12352,12351,12345,12353,12350,12354,12348,12347"	1200	1065.7	17825.8	974.2	134.3	0.00169751
20	0.06	0.1	0.1	0.559017	0.2	"11,12,13,14,15,16,17"	"12349,12346,12352,12351,12345,12353,12350,12348,12354,12347"	1200	932.5	18728.9	71.1	267.5	0.00153275
20	0.06	0.1	0.1	0.559017	0.3	"11,13,14,15,16,17"	"12349,12346,12352,12351,12345,12353,12350,12348,12354,12347"	1200	804.7	18759.8	40.2	395.3	0.00138038
20	0.06	0.1	0.1	0.559017	0.4	"10,11,13,15,16,17"	"12346,12349,12352,12345,12351,12350,12353,12348,12354,12347"	1200	688.9	18765.4	34.6	511.1	0.00126826
20	0.06	0.1	0.1	0.559017	0.5	"10,11,13,14,15,17"	"12346,12349,12352,12345,12351,12350,12348,12353,12354,12347"	1200	575.3	18769.5	30.5	624.7	0.00119163
20	0.06	0.1	0.1	0.67082	0.1	"11,12,13,14,15,16,17"	"12346,12349,12352,12351,12345,12350,12353,12354,12348,12347"	1200	1067.7	16395.5	2404.5	132.3	0.00137765
20	0.06	0.1	0.1	0.67082	0.2	"11,12,13,14,15,16,17"	"12346,12349,12352,12351,12345,12350,12353,12348,12354,12347"	1200	934.3	18404.5	395.5	265.7	0.00125608
20	0.06	0.1	0.1	0.67082	0.3	"11,12,13,14,15,16,17"	"12349,12346,12352,12351,12345,12350,12353,12348,12354,12347"	1200	805.2	18758.8	41.2	394.8	0.00114675
20	0.06	0.1	0.1	0.67082	0.4	"11,13,14,15,16,17"	"12349,12346,12352,12351,12345,12350,12353,12348,12354,12347"	1200	687.2	18764.4	35.6	512.8	0.00106977
20	0.06	0.1	0.1	0.67082	0.5	"10,11,13,14,15,16,17"	"12346,12349,12352,12351,12345,12350,12353,12348,12354,12347"	1200	576.1	18770	30	623.9	0.00102057
20	0.06	0.1	0.1	0.782624	0.1	"11,12,13,14,15,16,17"	"12349,12346,12352,12351,12345,12350,12353,12348,12354,12347"	1200	1066.4	14885.3	3914.7	133.6	0.00113924
20	0.06	0.1	0.1	0.782624	0.2	"11,12,13,14,15,16,17"	"12349,12346,12352,12351,12345,12350,12353,12348,12354,12347"	1200	934.4	18458.5	341.5	265.6	0.00104339
20	0.06	0.1	0.1	0.782624	0.3	"11,12,13,14,15,16,17"	"12349,12346,12352,12351,12345,12350,12353,12348,12354,12347"	1200	804.7	18756.3	43.7	395.3	0.000959905
20	0.06	0.1	0.1	0.782624	0.4	"11,12,13,14,15,16,17"	"12349,12346,12352,12351,12345,12350,12353,12348,12354,12347"	1200	690	18763.5	36.5	510	0.000904194
20	0.06	0.1	0.1	0.782624	0.5	"11,13,14,15,16,17"	"12349,12346,12352,12351,12345,12350,12353,12348,12354,12347"	1200	575.8	18770	30	624.2	0.0008718
20	0.06	0.1	0.1	0.894427	0.1	"11,12,13,14,15,16,17"	"12349,12346,12352,12351,12345,12350,12353,12348,12354,12347"	1200	1069	13099.6	5700.4	131	0.000963203
20	0.06	0.1	0.1	0.894427	0.2	"11,12,13,14,15,16,17"	"12346,12349,12352,12351,12345,12353,12350,12348,12354,12347"	1200	949.7	17072	1728	250.3	0.00088281
20	0.06	0.1	0.1	0.894427	0.3	"11,12,13,14,15,16,17"	"12349,12346,12352,12351,12345,12350,12353,12348,12354,12347"	1200	810.4	18722.4	77.6	389.6	0.000814699
20	0.06	0.1	0.1	0.894427	0.4	"11,12,13,14,15,16,17"	"12349,12346,12352,12351,12345,12350,12353,12348,12354,12347"	1200	691.8	18759.1	40.9	508.2	0.000771443
20	0.06	0.1	0.1	0.894427	0.5	"11,12,13,14,15,16,17"	"12349,12346,12352,12351,12345,12350,12353,12348,12354,12347"	1200	576.5	18769.6	30.4	623.5	0.00074872
20	0.06	0.1	0.1	1.00623	0.1	"11,12,13,14,15,16,17"	"12349,12346,12352,12351,12345,12353,12350,12348,12354,12347"	1200	1048	11518.8	7281.2	152	0.000832611
20	0.06	0.1	0.1	1.00623	0.2	"11,12,13,14,15,16,17"	"12346,12349,12352,12351,12345,12353,12350,12348,12354,12347"	1200	957	15635.3	3164.7	243	0.000761688
20	0.06	0.1	0.1	1.00623	0.3	"11,12,13,14,15,16,17"	"12346,12349,12352,12351,12345,12353,12350,12348,12354,12347"	1200	820.6	18329.9	470.1	379.4	0.000702763
20	0.06	0.1	0.1	1.00623	0.4	"11,12,13,14,15,16,17"	"12349,12346,12352,12351,12345,12350,12353,12348,12354,12347"	1200	694.3	18735.6	64.4	505.7	0.00066665
20	0.06	0.1	0.1	1.00623	0.5	"11,12,13,14,15,16,17"	"12349,12346,12352,12351,12345,12350,12353,12348,12354,12347"	1200	577.2	18765.6	34.4	622.8	0.000649198
20	0.06	0.1	0.1	1.11803	0.1	"11,12,13,14,15,16,17"	"12349,12346,12352,12351,12345,12353,12350,12348,12354,12347"	1200	1050.1	11900.3	6899.7	149.9	0.000734668
20	0.06	0.1	0.1	1.11803	0.2	"11,12,13,14,15,16,17"	"12346,12349,12352,12351,12345,12353,12350,12348,12354,12347"	1200	960.3	14261.6	4538.4	239.7	0.000669701
20	0.06	0.1	0.1	1.11803	0.3	"11,12,13,14,15,16,17"	"12346,12349,12352,12351,12345,12350,12353,12348,12354,12347"	1200	839.6	17128.7	1671.3	360.4	0.000616312
20	0.06	0.1	0.1	1.11803	0.4	"11,12,13,14,15,16,17"	"12349,12346,12352,12351,12345,12350,12353,12348,12354,12347"	1200	703.8	18554.4	245.6	496.2	0.000584205
20	0.06	0.1	0.1	1.11803	0.5	"11,12,13,14,15,16,17"	"12349,12346,12352,12351,12345,12350,12353,12348,12354,12347"	1200	580.1	18747.5	52.5	619.9	0.00056941
20	0.06	0.1	0.1	1.22984	0.1	"11,12,13,14,15,16,17"	"12349,12346,12352,12351,12345,12353,12350,12354,12348,12347"	1200	1041.2	11163.8	7636.2	158.8	0.000660181
20	0.06	0.1	0.1	1.22984	0.2	"11,12,13,14,15,16,17"	"12346,12349,12352,12351,12345,12353,12350,12354,12348,12347"	1200	963.1	13129.8	5670.2	236.9	0.000599092
20	0.06	0.1	0.1	1.22984	0.3	"11,12,13,14,15,16,17"	"12346,12349,12352,12351,12345,12350,12353,12348,12354,12347"	1200	851	15482.8	3317.2	349	0.000549085
20	0.06	0.1	0.1	1.22984	0.4	"11,12,13,14,15,16,17"	"12346,12349,12352,12351,12345,12350,12353,12348,12354,12347"	1200	719.2	17899.6	900.4	480.8	0.00051915
20	0.06	0.1	0.1	1.22984	0.5	"11,12,13,14,15,16,17"	"12346,12349,12352,12351,12345,12350,12353,12348,12354,12347"	1200	589.1	18634.5	165.5	610.9	0.000505498
20	0.06	0.1	0.1	1.34164	0.1	"11,12,13,14,15,16,17"	"12349,12346,12352,12351,12345,12353,12350,12354,12348,12347"	1200	1041.4	10706.8	8093.2	158.6	0.000602658
20	0.06	0.1	0.1	1.34164	0.2	"11,12,13,14,15,16,17"	"12346,12349,12352,12351,12345,12350,12353,12354,12348,12347"	1200	957.6	12809	5991	242.4	0.000544206
20	0.06	0.1	0.1	1.34164	0.3	"11,12,13,14,15,16,17"	"12346,12349,12352,12351,12345,12350,12353,12354,12348,12347"	1200	857.8	14609.8	4190.2	342.2	0.000496311
20	0.06	0.1	0.1	1.34164	0.4	"11,12,13,14,15,16,17"	"12346,12349,12352,12351,12345,12350,12353,12348,12354,12347"	1200	744.5	16350	2450	455.5	0.000467489
20	0.06	0.1	0.1	1.34164	0.5	"11,12,13,14,15,16,17"	"12346,12349,12352,12351,12345,12350,12353,12348,12354,12347"	1200	607.7	18243.8	556.2	592.3	0.000454128
20	0.06	0.1	0.1	1.45344	0.1	"11,12,13,14,15,16,17"	"12349,12346,12352,12351,12345,12353,12350,12354,12348,12347"	1200	1040.4	10797.8	8002.2	159.6	0.000557533
20	0.06	0.1	0.1	1.45344	0.2	"11,12,13,14,15,16,17"	"12346,12349,12352,12351,12345,12350,12353,12348,12354,12347"	1200	958.3	12307.6	6492.4	241.7	0.000500964
20	0.06	0.1	0.1	1.45344	0.3	"11,12,13,14,15,16,17"	"12346,12349,12352,12351,12345,12350,12353,12354,12348,12347"	1200	858.1	14140.1	4659.9	341.9	0.000454435
20	0.06	0.1	0.1	1.45344	0.4	"11,12,13,14,15,16,17"	"12346,12349,12352,12351,12345,12350,12353,12348,12354,12347"	1200	753.8	15397.8	3402.2	446.2	0.000426128
20	0.06	0.1	0.1	1.45344	0.5	"11,12,13,14,15,16,17"	"12346,12349,12352,12351,12345,12350,12353,12348,12354,12347"	1200	637.5	16799.9	2000.1	562.5	0.000412598
20	0.06	0.1	0.1	1.56525	0.1	"11,12,13,14,15,16,17"	"12346,12349,12352,12351,12345,12353,12350,12354,12348,12347"	1200	1011.8	10635.9	8164.1	188.2	0.000521593
20	0.06	0.1	0.1	1.56525	0.2	"11,12,13,14,15,16,17"	"12346,12349,12352,12351,12345,12350,12353,12348,12354,12347"	1200	958.7	11451.4	7348.6	241.3	0.000466431
20	0.06	0.1	0.1	1.56525	0.3	"11,12,13,14,15,16,17"	"12346,12349,12352,12351,12345,12353,12350,12354,12348,12347"	1200	864.6	13553.2	5246.8	335.4	0.000420827
20	0.06	0.1	0.1	1.56525	0.4	"11,12,13,14,15,16,17"	"12346,12349,12352,12351,12345,12350,12353,12354,12348,12347"	1200	765.4	14778	4022	434.6	0.000392709
20	0.06	0.1	0.1	1.56525	0.5	"11,12,13,14,15,16,17"	"12346,12349,12352,12351,12345,12350,12353,12348,12354,12347"	1200	654.5	16005.3	2794.7	545.5	0.000378783
20	0.06	0.1	0.1	1.67705	0.1	"11,12,13,14,15,16,17"	"12346,12349,12352,12351,12345,12353,12350,12348,12354,12347"	1200	1011.2	11587.7	7212.3	188.8	0.000492556
20	0.06	0.1	0.1	1.67705	0.2	"11,12,13,14,15,16,17"	"12346,12349,12352,12351,12345,12353,12350,12354,12348,12347"	1200	954.2	10960.7	7839.3	245.8	0.00043849
20	0.06	0.1	0.1	1.67705	0.3	"11,12,13,14,15,16,17"	"12346,12349,12352,12351,12345,12350,12353,12354,12348,12347"	1200	877.3	12924	5876	322.7	0.000393546
20	0.06	0.1	0.1	1.67705	0.4	"11,12,13,14,15,16,17"	"12346,12349,12352,12351,12345,12350,12353,12354,12348,12347"	1200	778.4	14189.4	4610.6	421.6	0.000365447
20	0.06	0.1	0.1	1.67705	0.5	"11,12,13,14,15,16,17"	"12346,12349,12352,12351,12345,12350,12353,12354,12348,12347"	1200	670.2	15269.1	3530.9	529.8	0.000351033
20	0.06	0.1	0.1	1.78885	0.1	"11,12,13,14,15,16,17"	"12349,12346,12352,12351,12345,12353,12350,12348,12354,12347"	1200	989.5	10679.9	8120.1	210.5	0.000468788
20	0.06	0.1	0.1	1.78885	0.2	"11,12,13,14,15,16,17"	"12346,12349,12352,12351,12345,12350,12353,12354,12348,12347"	1200	955.6	10977.5	7822.5	244.4	0.0004156
20	0.06	0.1	0.1	1.78885	0.3	"11,12,13,14,15,16,17"	"12346,12349,12352,12351,12345,12350,12353,12354,12348,12347"	1200	879.4	12451.3	6348.7	320.6	0.000371152
20	0.06	0.1	0.1	1.78885	0.4	"11,12,13,14,15,16,17"	"12346,12349,12352,12351,12345,12350,12353,12354,12348,12347"	1200	784.8	13527.8	5272.2	415.2	0.000342993
20	0.06	0.1	0.1	1.78885	0.5	"11,12,13,14,15,16,17"	"12346,12349,12352,12351,12345,12350,12353,12354,12348,12347"	1200	684.9	14743.8	4056.2	515.1	0.000328071
20	0.06	0.1	0.1	1.90066	0.1	"11,12,13,14,15,16,17"	"12349,12346,12352,12351,12345,12353,12350,12348,12354,12347"	1200	997.4	10663.8	8136.2	202.6	0.000449103
20	0.06	0.1	0.1	1.90066	0.2	"11,12,13,14,15,16,17"	"12346,12349,12352,12351,12345,12353,12350,12354,12348,12347"	1200	957.6	9718.2	9081.8	242.4	0.000396634
20	0.06	0.1	0.1	1.90066	0.3	"11,12,13,14,15,16,17"	"12346,12349,12352,12351,12345,12353,12350,12354,12348,12347"	1200	890.1	11752.8	7047.2	309.9	0.000352575
20	0.06	0.1	0.1	1.90066	0.4	"11,12,13,14,15,16,17"	"12346,12349,12352,12351,12345,12350,12353,12354,12348,12347"	1200	797.8	12924.9	5875.1	402.2	0.000324322
20	0.06	0.1	0.1	1.90066	0.5	"11,12,13,14,15,16,17"	"12346,12349,12352,12351,12345,12350,12353,12354,12348,12347"	1200	700.6	14247.8	4552.2	499.4	0.000308916
20	0.06	0.1	0.1	2.01246	0.1	"11,12,13,14,15,16,17"	"12349,12346,12352,12351,12345,12353,12350,12348,12354,12347"	1200	966.2	12161.6	6638.4	233.8	0.000432627
20	0.06	0.1	0.1	2.01246	0.2	"11,12,13,14,15,16,17"	"12346,12349,12352,12351,12345,12353,12350,12354,12348,12347"	1200	944	10957.4	7842.6	256	0.000380756
20	0.06	0.1	0.1	2.01246	0.3	"11,12,13,14,15,16,17"	"12346,12349,12352,12351,12345,12353,12350,12354,12348,12347"	1200	900.2	11013.1	7786.9	299.8	0.000337012
20	0.06	0.1	0.1	2.01246	0.4	"11,12,13,14,15,16,17"	"12346,12349,12352,12351,12345,12350,12353,12354,12348,12347"	1200	806.8	12452.5	6347.5	393.2	0.000308657
20	0.06	0.1	0.1	2.01246	0.5	"11,12,13,14,15,16,17"	"12346,12349,12352,12351,12345,12350,12353,12354,12348,12347"	1200	713	13525.9	5274.1	487	0.000292805
20	0.06	0.1	0.1	2.12426	0.1	"11,12,13,14,15,16,17"	"12349,12346,12352,12351,12345,12353,12350,12348,12354,12347"	1200	960.3	13210.6	5589.4	239.7	0.000418706
20	0.06	0.1	0.1	2.12426	0.2	"11,12,13,14,15,16,17"	"12346,12349,12352,12351,12345,12353,12350,12354,12348,12347"	1200	946.7	10957.4	7842.6	253.3	0.000367338
20	0.06	0.1	0.1	2.12426	0.3	"11,12,13,14,15,16,17"	"12346,12349,12352,12351,12345,12353,12350,12354,12348,12347"	1200	892	10700.8	8099.2	308	0.000323854
20	0.06	0.1	0.1	2.12426	0.4	"11,12,13,14,15,16,17"	"12346,12349,12352,12351,12345,12350,12353,12354,12348,12347"	1200	810.3	12324.1	6475.9	389.7	0.000295401
20	0.06	0.1	0.1	2.12426	0.5	"11,12,13,14,15,16,17"	"12346,12349,12352,12351,12345,12350,12353,12354,12348,12347"	1200	727.4	13093.5	5706.5	472.6	0.000279149
20	0.06	0.1	0.1	2.23607	0.1	"11,12,13,14,15,16,17"	"12349,12346,12352,12351,12345,12353,12350,12354,12348,12347"	1200	959.8	11579	7221	240.2	0.000406846
20	0.06	0.1	0.1	2.23607	0.2	"11,12,13,14,15,16,17"	"12346,12349,12352,12351,12345,12353,12350,12354,12348,12347"	1200	941.1	11038.6	7761.4	258.9	0.000355903
20	0.06	0.1	0.1	2.23607	0.3	"11,12,13,14,15,16,17"	"12346,12349,12352,12351,12345,12353,12350,12354,12348,12347"	1200	891.5	10530.7	8269.3	308.5	0.000312638
20	0.06	0.1	0.1	2.23607	0.4	"11,12,13,14,15,16,17"	"12346,12349,12352,12351,12345,12350,12353,12354,12348,12347"	1200	811.7	12163.2	6636.8	388.3	0.000284094
20	0.06	0.1	0.1	2.23607	0.5	"11,12,13,14,15,16,17"	"12346,12349,12352,12351,12345,12350,12353,12354,12348,12347"	1200	734.7	12654.8	6145.2	465.3	0.000267487
20	0.06	0.1	0.2	0	0.1	"0,1,3,7"	"12353,12347,12349,12350,12345,12348,12354,12352,12346,12351"	1200	1138.3	18743.3	56.7	61.7	0.00903328
20	0.06	0.1	0.2	0	0.2	"0,1,2"	"12347,12353,12351,12345,12350,12348,12349,12354,12352,12346"	1200	1073.3	18746.8	53.2	126.7	0.0074661
20	0.06	0.1	0.2	0	0.3	"0,1,2"	"12351,12353,12348,12345,12347,12350,12354,12352,12349,12346"	1200	1010.4	18750.6	49.4	189.6	0.00593111
20	0.06	0.1	0.2	0	0.4	"0,1,2,6"	"12348,12353,12347,12350,12349,12345,12354,12352,12346,12351"	1200	946	18753.4	46.6	254	0.00472768
20	0.06	0.1	0.2	0	0.5	"0,1,7"	"12349,12348,12353,12345,12347,12350,12346,12354,12352,12351"	1200	882.7	18756	44	317.3	0.00384929
20	0.06	0.1	0.2	0.111803	0.1	"7,8,9,10,12,13,15"	"12346,12352,12349,12345,12348,12351,12347,12354,12350,12353"	1200	1135.5	18743	57	64.5	0.00899397
20	0.06	0.1	0.2	0.111803	0.2	"5,8,9,10,20,21,29,30,39"	"12352,12346,12347,12345,12348,12349,12354,12351,12350,12353"	1200	1070.5	18746.8	53.2	129.5	0.00744811
20	0.06	0.1	0.2	0.111803	0.3	"1,4,7,9,15,16,17,35,53"	"12350,12352,12346,12345,12348,12347,12353,12349,12351,12354"	1200	1007	18749.7	50.3	193	0.00592324
20	0.06	0.1	0.2	0.111803	0.4	"0,1,5,6,10,12,14,18,22,31"	"12350,12353,12352,12345,12348,12354,12346,12349,12347,12351"	1200	941.1	18752.7	47.3	258.9	0.00472357
20	0.06	0.1	0.2	0.111803	0.5	"0,4,6,9,11,30"	"12353,12350,12354,12345,12346,12348,12352,12349,12351,12347"	1200	879.1	18755.3	44.7	320.9	0.00384683
20	0.06	0.1	0.2	0.223607	0.1	"10,11,13,14,15,17"	"12346,12349,12352,12345,12351,12350,12353,12354,12348,12347"	1200	1133	18736	64	67	0.00863286
20	0.06	0.1	0.2	0.223607	0.2	"10,12,13,15"	"12349,12346,12352,12345,12350,12351,12354,12348,12353,12347"	1200	1069.3	18744.3	55.7	130.7	0.00720893
20	0.06	0.1	0.2	0.223607	0.3	"8,9,10,11,12,13,15"	"12352,12346,12349,12345,12350,12348,12351,12347,12354,12353"	1200	1004.7	18748.6	51.4	195.3	0.00577826
20	0.06	0.1	0.2	0.223607	0.4	"7,8,9,10,12,15"	"12346,12352,12349,12348,12345,12350,12347,12351,12354,12353"	1200	939	18751.4	48.6	261	0.00463607
20	0.06	0.1	0.2	0.223607	0.5	"6,8,9,11,12,21"	"12346,12345,12352,12348,12349,12347,12351,12354,12353,12350"	1200	879.1	18754.6	45.4	320.9	0.00379238
20	0.06	0.1	0.2	0.33541	0.1	"11,13,14,15,16,17"	"12346,12349,12352,12351,12345,12353,12350,12354,12348,12347"	1200	1131.2	18692.7	107.3	68.8	0.00767037
20	0.06	0.1	0.2	0.33541	0.2	"10,11,13,14,15,17"	"12346,12349,12352,12345,12351,12350,12353,12354,12348,12347"	1200	1067	18738.3	61.7	133	0.00652024
20	0.06	0.1	0.2	0.33541	0.3	"10,11,12,13,14,15,16"	"12346,12352,12349,12345,12350,12351,12348,12354,12353,12347"	1200	1002.2	18744.2	55.8	197.8	0.00532682
20	0.06	0.1	0.2	0.33541	0.4	"10,12,13,14,15"	"12349,12346,12352,12350,12345,12351,12354,12348,12353,12347"	1200	936.6	18748.7	51.3	263.4	0.00434482
20	0.06	0.1	0.2	0.33541	0.5	"9,10,11,12,13,14,15"	"12352,12349,12346,12350,12345,12348,12351,12354,12347,12353"	1200	874.9	18752.6	47.4	325.1	0.00360115
20	0.06	0.1	0.2	0.447214	0.1	"11,12,13,14,15,16,17"	"12346,12349,12352,12351,12345,12353,12350,12354,12348,12347"	1200	1130.6	18662.1	137.9	69.4	0.00642568
20	0.06	0.1	0.2	0.447214	0.2	"11,13,14,15,16,17"	"12349,12346,12352,12351,12345,12353,12350,12354,12348,12347"	1200	1066.5	18736.2	63.8	133.5	0.0055609
20	0.06	0.1	0.2	0.447214	0.3	"10,11,13,14,15,17"	"12346,12349,12352,12351,12345,12350,12353,12348,12354,12347"	1200	1000.8	18749.5	50.5	199.2	0.0046415
20	0.06	0.1	0.2	0.447214	0.4	"10,11,13,14,15,17"	"12346,12349,12352,12351,12345,12350,12353,12348,12354,12347"	1200	937.1	18752.7	47.3	262.9	0.00386503
20	0.06	0.1	0.2	0.447214	0.5	"10,11,13,14,15,16"	"12346,12349,12352,12350,12351,12345,12348,12354,12353,12347"	1200	873.6	18755.7	44.3	326.4	0.00326252
20	0.06	0.1	0.2	0.559017	0.1	"11,12,13,14,15,16,17"	"12346,12349,12352,12351,12345,12353,12350,12354,12348,12347"	1200	1132	17976.8	823.2	68	0.00526451
20	0.06	0.1	0.2	0.559017	0.2	"11,12,13,14,15,16,17"	"12349,12346,12352,12351,12345,12353,12350,12354,12348,12347"	1200	1067.2	18688.2	111.8	132.8	0.00461668
20	0.06	0.1	0.2	0.559017	0.3	"11,13,14,15,16,17"	"12346,12349,12352,12351,12345,12353,12350,12348,12354,12347"	1200	1000	18751.4	48.6	200	0.00392027
20	0.06	0.1	0.2	0.559017	0.4	"10,11,13,15,17"	"12346,12349,12352,12351,12345,12353,12350,12348,12354,12347"	1200	937.6	18753.9	46.1	262.4	0.0033241
20	0.06	0.1	0.2	0.559017	0.5	"10,11,13,14,15,17"	"12346,12349,12352,12351,12345,12350,12348,12353,12354,12347"	1200	875.3	18755.6	44.4	324.7	0.00285492
20	0.06	0.1	0.2	0.67082	0.1	"11,12,13,14,15,16,17"	"12346,12349,12352,12351,12345,12353,12350,12354,12348,12347"	1200	1129.9	16434.9	2365.1	70.1	0.00432116
20	0.06	0.1	0.2	0.67082	0.2	"11,12,13,14,15,16,17"	"12349,12346,12352,12351,12345,12353,12350,12354,12348,12347"	1200	1068	18391.9	408.1	132	0.00382075
20	0.06	0.1	0.2	0.67082	0.3	"11,12,13,14,15,16,17"	"12349,12346,12352,12351,12345,12353,12350,12348,12354,12347"	1200	1002.1	18750.5	49.5	197.9	0.00328254
20	0.06	0.1	0.2	0.67082	0.4	"11,13,14,15,16,17"	"12349,12346,12352,12351,12345,12350,12353,12348,12354,12347"	1200	938.4	18753.3	46.7	261.6	0.00282066
20	0.06	0.1	0.2	0.67082	0.5	"10,11,13,14,15,16,17"	"12346,12349,12352,12351,12345,12353,12350,12348,12354,12347"	1200	874.1	18755.7	44.3	325.9	0.00245581
20	0.06	0.1	0.2	0.782624	0.1	"11,12,13,14,15,16,17"	"12346,12349,12352,12351,12345,12353,12350,12348,12354,12347"	1200	1129	14973.6	3826.4	71	0.00359521
20	0.06	0.1	0.2	0.782624	0.2	"11,12,13,14,15,16,17"	"12349,12346,12352,12351,12345,12350,12353,12354,12348,12347"	1200	1070.2	18460.1	339.9	129.8	0.00319232
20	0.06	0.1	0.2	0.782624	0.3	"11,12,13,14,15,16,17"	"12349,12346,12352,12351,12345,12353,12350,12348,12354,12347"	1200	1001.7	18746.9	53.1	198.3	0.0027616
20	0.06	0.1	0.2	0.782624	0.4	"11,12,13,14,15,16,17"	"12349,12346,12352,12351,12345,12353,12350,12348,12354,12347"	1200	939.1	18753.3	46.7	260.9	0.00239378
20	0.06	0.1	0.2	0.782624	0.5	"11,12,13,14,15,16,17"	"12349,12346,12352,12351,12345,12350,12353,12348,12354,12347"	1200	874.3	18756.3	43.7	325.7	0.00210433
20	0.06	0.1	0.2	0.894427	0.1	"11,12,13,14,15,16,17"	"12349,12346,12352,12351,12345,12353,12350,12348,12354,12347"	1200	1117.3	12497.7	6302.3	82.7	0.00304593
20	0.06	0.1	0.2	0.894427	0.2	"11,12,13,14,15,16,17"	"12346,12349,12352,12351,12345,12350,12353,12354,12348,12347"	1200	1074.7	17100.4	1699.6	125.3	0.002708
20	0.06	0.1	0.2	0.894427	0.3	"11,12,13,14,15,16,17"	"12349,12346,12352,12351,12345,12353,12350,12348,12354,12347"	1200	1002.1	18721.7	78.3	197.9	0.00235005
20	0.06	0.1	0.2	0.894427	0.4	"11,12,13,14,15,16,17"	"12349,12346,12352,12351,12345,12353,12350,12348,12354,12347"	1200	937.3	18749.5	50.5	262.7	0.00204711
20	0.06	0.1	0.2	0.894427	0.5	"11,12,13,14,15,16,17"	"12349,12346,12352,12351,12345,12350,12353,12348,12354,12347"	1200	874.5	18755.5	44.5	325.5	0.00181068
20	0.06	0.1	0.2	1.00623	0.1	"11,12,13,14,15,16,17"	"12349,12346,12352,12351,12345,12353,12350,12354,12348,12347"	1200	1116.6	12445.4	6354.6	83.4	0.00263049
20	0.06	0.1	0.2	1.00623	0.2	"11,12,13,14,15,16,17"	"12346,12349,12352,12351,12345,12353,12350,12354,12348,12347"	1200	1070.4	15569.3	3230.7	129.6	0.00233668
20	0.06	0.1	0.2	1.00623	0.3	"11,12,13,14,15,16,17"	"12349,12346,12352,12351,12345,12353,12350,12348,12354,12347"	1200	1005.6	18353.6	446.4	194.4	0.0020286
20	0.06	0.1	0.2	1.00623	0.4	"11,12,13,14,15,16,17"	"12349,12346,12352,12351,12345,12353,12350,12348,12354,12347"	1200	936.2	18730	70	263.8	0.00177061
20	0.06	0.1	0.2	1.00623	0.5	"11,12,13,14,15,16,17"	"12349,12346,12352,12351,12345,12350,12353,12348,12354,12347"	1200	874.5	18752	48	325.5	0.00157131
20	0.06	0.1	0.2	1.11803	0.1	"11,12,13,14,15,16,17"	"12349,12346,12352,12351,12345,12350,12353,12348,12354,12347"	1200	1104.9	11326.7	7473.3	95.1	0.0023141
20	0.06	0.1	0.2	1.11803	0.2	"11,12,13,14,15,16,17"	"12349,12346,12352,12351,12345,12353,12350,12354,12348,12347"	1200	1073.2	13945.8	4854.2	126.8	0.00205093
20	0.06	0.1	0.2	1.11803	0.3	"11,12,13,14,15,16,17"	"12346,12349,12352,12351,12345,12353,12350,12348,12354,12347"	1200	1011.4	16762	2038	188.6	0.00177766
20	0.06	0.1	0.2	1.11803	0.4	"11,12,13,14,15,16,17"	"12349,12346,12352,12351,12345,12353,12350,12348,12354,12347"	1200	938.3	18542.9	257.1	261.7	0.00155121
20	0.06	0.1	0.2	1.11803	0.5	"11,12,13,14,15,16,17"	"12349,12346,12352,12351,12345,12350,12353,12348,12354,12347"	1200	872.5	18734	66	327.5	0.00137812
20	0.06	0.1	0.2	1.22984	0.1	"11,12,13,14,15,16,17"	"12349,12346,12352,12351,12345,12350,12353,12354,12348,12347"	1200	1096.7	10283.2	8516.8	103.3	0.0020706
20	0.06	0.1	0.2	1.22984	0.2	"11,12,13,14,15,16,17"	"12349,12346,12352,12351,12345,12353,12350,12348,12354,12347"	1200	1064.9	13083.8	5716.2	135.1	0.00182926
20	0.06	0.1	0.2	1.22984	0.3	"11,12,13,14,15,16,17"	"12346,12349,12352,12351,12345,12353,12350,12348,12354,12347"	1200	1008	15470.9	3329.1	192	0.0015808
20	0.06	0.1	0.2	1.22984	0.4	"11,12,13,14,15,16,17"	"12346,12349,12352,12351,12345,12353,12350,12348,12354,12347"	1200	950.3	17514.9	1285.1	249.7	0.00137687
20	0.06	0.1	0.2	1.22984	0.5	"11,12,13,14,15,16,17"	"12349,12346,12352,12351,12345,12350,12353,12348,12354,12347"	1200	874.4	18586.1	213.9	325.6	0.0012225
20	0.06	0.1	0.2	1.34164	0.1	"11,12,13,14,15,16,17"	"12349,12346,12352,12351,12345,12353,12350,12354,12348,12347"	1200	1099.5	10242.8	8557.2	100.5	0.00188092
20	0.06	0.1	0.2	1.34164	0.2	"11,12,13,14,15,16,17"	"12349,12346,12352,12351,12345,12353,12350,12348,12354,12347"	1200	1061.9	12129.3	6670.7	138.1	0.00165554
20	0.06	0.1	0.2	1.34164	0.3	"11,12,13,14,15,16,17"	"12346,12349,12352,12351,12345,12353,12350,12348,12354,12347"	1200	1014.6	14382.2	4417.8	185.4	0.00142517
20	0.06	0.1	0.2	1.34164	0.4	"11,12,13,14,15,16,17"	"12346,12349,12352,12351,12345,12353,12350,12348,12354,12347"	1200	953.7	16175.8	2624.2	246.3	0.00123762
20	0.06	0.1	0.2	1.34164	0.5	"11,12,13,14,15,16,17"	"12346,12349,12352,12351,12345,12350,12353,12348,12354,12347"	1200	884.2	17967.1	832.9	315.8	0.00109683
20	0.06	0.1	0.2	1.45344	0.1	"11,12,13,14,15,16,17"	"12349,12346,12352,12351,12345,12353,12350,12348,12354,12347"	1200	1073.7	9432	9368	126.3	0.00173124
20	0.06	0.1	0.2	1.45344	0.2	"11,12,13,14,15,16,17"	"12349,12346,12352,12351,12345,12353,12350,12354,12348,12347"	1200	1050.8	11499.8	7300.2	149.2	0.00151785
20	0.06	0.1	0.2	1.45344	0.3	"11,12,13,14,15,16,17"	"12346,12349,12352,12351,12345,12353,12350,12348,12354,12347"	1200	1010.6	13533	5267	189.4	0.001301
20	0.06	0.1	0.2	1.45344	0.4	"11,12,13,14,15,16,17"	"12346,12349,12352,12351,12345,12353,12350,12348,12354,12347"	1200	957.3	15125.7	3674.3	242.7	0.00112562
20	0.06	0.1	0.2	1.45344	0.5	"11,12,13,14,15,16,17"	"12346,12349,12352,12351,12345,12353,12350,12348,12354,12347"	1200	893.8	17036.6	1763.4	306.2	0.000994847
20	0.06	0.1	0.2	1.56525	0.1	"11,12,13,14,15,16,17"	"12349,12346,12352,12351,12345,12353,12350,12348,12354,12347"	1200	1068.9	10272.3	8527.7	131.1	0.00161158
20	0.06	0.1	0.2	1.56525	0.2	"11,12,13,14,15,16,17"	"12349,12346,12352,12351,12345,12353,12350,12354,12348,12347"	1200	1046.4	10695.9	8104.1	153.6	0.00140743
20	0.06	0.1	0.2	1.56525	0.3	"11,12,13,14,15,16,17"	"12346,12349,12352,12351,12345,12353,12350,12354,12348,12347"	1200	1009	12691.1	6108.9	191	0.00120094
20	0.06	0.1	0.2	1.56525	0.4	"11,12,13,14,15,16,17"	"12346,12349,12352,12351,12345,12353,12350,12354,12348,12347"	1200	961.7	14198.9	4601.1	238.3	0.00103479
20	0.06	0.1	0.2	1.56525	0.5	"11,12,13,14,15,16,17"	"12346,12349,12352,12351,12345,12353,12350,12348,12354,12347"	1200	903.5	15662	3138	296.5	0.000911556
20	0.06	0.1	0.2	1.67705	0.1	"11,12,13,14,15,16,17"	"12349,12346,12352,12351,12345,12353,12350,12354,12348,12347"	1200	1070.6	10851.4	7948.6	129.4	0.00151471
20	0.06	0.1	0.2	1.67705	0.2	"11,12,13,14,15,16,17"	"12349,12346,12352,12351,12345,12353,12350,12354,12348,12347"	1200	1048.7	10765.5	8034.5	151.3	0.00131784
20	0.06	0.1	0.2	1.67705	0.3	"11,12,13,14,15,16,17"	"12346,12349,12352,12351,12345,12353,12350,12354,12348,12347"	1200	1008.3	12064.3	6735.7	191.7	0.00111946
20	0.06	0.1	0.2	1.67705	0.4	"11,12,13,14,15,16,17"	"12346,12349,12352,12351,12345,12353,12350,12354,12348,12347"	1200	962	13309.4	5490.6	238	0.000960487
20	0.06	0.1	0.2	1.67705	0.5	"11,12,13,14,15,16,17"	"12346,12349,12352,12351,12345,12353,12350,12354,12348,12347"	1200	911.2	14598.9	4201.1	288.8	0.000843041
20	0.06	0.1	0.2	1.78885	0.1	"11,12,13,14,15,16,17"	"12349,12346,12352,12351,12345,12353,12350,12354,12348,12347"	1200	1064.4	11824.7	6975.3	135.6	0.00143534
20	0.06	0.1	0.2	1.78885	0.2	"11,12,13,14,15,16,17"	"12349,12346,12352,12351,12345,12353,12350,12354,12348,12347"	1200	1039.1	10749.9	8050.1	160.9	0.00124432
20	0.06	0.1	0.2	1.78885	0.3	"11,12,13,14,15,16,17"	"12346,12349,12352,12351,12345,12353,12350,12348,12354,12347"	1200	1006	11647.7	7152.3	194	0.00105244
20	0.06	0.1	0.2	1.78885	0.4	"11,12,13,14,15,16,17"	"12346,12349,12352,12351,12345,12353,12350,12354,12348,12347"	1200	963.3	13208	5592	236.7	0.000899158
20	0.06	0.1	0.2	1.78885	0.5	"11,12,13,14,15,16,17"	"12346,12349,12352,12351,12345,12353,12350,12354,12348,12347"	1200	912.9	14167.1	4632.9	287.1	0.000786246
20	0.06	0.1	0.2	1.90066	0.1	"11,12,13,14,15,16,17"	"12349,12346,12352,12351,12345,12353,12350,12348,12354,12347"	1200	1059.6	11265.1	7534.9	140.4	0.00136958
20	0.06	0.1	0.2	1.90066	0.2	"11,12,13,14,15,16,17"	"12349,12346,12352,12351,12345,12353,12350,12354,12348,12347"	1200	1029	10636.8	8163.2	171	0.00118334
20	0.06	0.1	0.2	1.90066	0.3	"11,12,13,14,15,16,17"	"12346,12349,12352,12351,12345,12353,12350,12354,12348,12347"	1200	993.5	11426	7374	206.5	0.000996759
20	0.06	0.1	0.2	1.90066	0.4	"11,12,13,14,15,16,17"	"12346,12349,12352,12351,12345,12353,12350,12354,12348,12347"	1200	958	12786.6	6013.4	242	0.000848082
20	0.06	0.1	0.2	1.90066	0.5	"11,12,13,14,15,16,17"	"12346,12349,12352,12351,12345,12350,12353,12354,12348,12347"	1200	915.2	13719	5081	284.8	0.000738797
20	0.06	0.1	0.2	2.01246	0.1	"11,12,13,14,15,16,17"	"12349,12346,12352,12351,12345,12353,12350,12348,12354,12347"	1200	1061.2	11761.7	7038.3	138.8	0.00131454
20	0.06	0.1	0.2	2.01246	0.2	"11,12,13,14,15,16,17"	"12349,12346,12352,12351,12345,12353,12350,12354,12348,12347"	1200	1025.9	10005.4	8794.6	174.1	0.00113227
20	0.06	0.1	0.2	2.01246	0.3	"11,12,13,14,15,16,17"	"12346,12349,12352,12351,12345,12353,12350,12354,12348,12347"	1200	994.6	11000.1	7799.9	205.4	0.00095006
20	0.06	0.1	0.2	2.01246	0.4	"11,12,13,14,15,16,17"	"12346,12349,12352,12351,12345,12350,12353,12348,12354,12347"	1200	958.2	12304.8	6495.2	241.8	0.000805174
20	0.06	0.1	0.2	2.01246	0.5	"11,12,13,14,15,16,17"	"12346,12349,12352,12351,12345,12350,12353,12354,12348,12347"	1200	908.8	13478.7	5321.3	291.2	0.000698846
20	0.06	0.1	0.2	2.12426	0.1	"11,12,13,14,15,16,17"	"12349,12346,12352,12351,12345,12353,12350,12348,12354,12347"	1200	1044.7	10276.5	8523.5	155.3	0.00126804
20	0.06	0.1	0.2	2.12426	0.2	"11,12,13,14,15,16,17"	"12346,12349,12352,12351,12345,12353,12350,12354,12348,12347"	1200	1012.9	10538.9	8261.1	187.1	0.00108909
20	0.06	0.1	0.2	2.12426	0.3	"11,12,13,14,15,16,17"	"12346,12349,12352,12351,12345,12353,12350,12354,12348,12347"	1200	994.9	10759.1	8040.9	205.1	0.000910549
20	0.06	0.1	0.2	2.12426	0.4	"11,12,13,14,15,16,17"	"12346,12349,12352,12351,12345,12350,12353,12354,12348,12347"	1200	959.6	12049.3	6750.7	240.4	0.000768828
20	0.06	0.1	0.2	2.12426	0.5	"11,12,13,14,15,16,17"	"12346,12349,12352,12351,12345,12350,12353,12354,12348,12347"	1200	911.2	13009.7	5790.3	288.8	0.000664949
20	0.06	0.1	0.2	2.23607	0.1	"11,12,13,14,15,16,17"	"12349,12346,12352,12351,12345,12353,12350,12348,12354,12347"	1200	1040.6	11087.9	7712.1	159.4	0.00122842
20	0.06	0.1	0.2	2.23607	0.2	"11,12,13,14,15,16,17"	"12346,12349,12352,12351,12345,12353,12350,12354,12348,12347"	1200	1009	10944.5	7855.5	191	0.00105228
20	0.06	0.1	0.2	2.23607	0.3	"11,12,13,14,15,16,17"	"12349,12346,12352,12351,12345,12350,12353,12354,12348,12347"	1200	988.7	10855.4	7944.6	211.3	0.000876847
20	0.06	0.1	0.2	2.23607	0.4	"11,12,13,14,15,16,17"	"12346,12349,12352,12351,12345,12350,12353,12354,12348,12347"	1200	958.7	11401.7	7398.3	241.3	0.0007378
20	0.06	0.1	0.2	2.23607	0.5	"11,12,13,14,15,16,17"	"12346,12349,12352,12351,12345,12350,12353,12354,12348,12347"	1200	922.3	12532.7	6267.3	277.7	0.000635977
20	0.06	0.1	0.3	0	0.1	"0,1,2"	"12353,12349,12347,12350,12345,12354,12348,12346,12352,12351"	1200	1158.6	18742.7	57.3	41.4	0.014863
20	0.06	0.1	0.3	0	0.2	"0,1,2"	"12347,12353,12345,12350,12349,12348,12354,12352,12351,12346"	1200	1116.5	18744.9	55.1	83.5	0.0126442
20	0.06	0.1	0.3	0	0.3	"0,1,2,6"	"12347,12353,12345,12350,12348,12349,12354,12352,12346,12351"	1200	1073.3	18746.9	53.1	126.7	0.0102969
20	0.06	0.1	0.3	0	0.4	"0,1"	"12351,12347,12353,12345,12350,12348,12349,12346,12354,12352"	1200	1030	18749.2	50.8	170	0.00831633
20	0.06	0.1	0.3	0	0.5	"0,1,2"	"12348,12351,12353,12350,12347,12349,12345,12354,12352,12346"	1200	989.5	18751.6	48.4	210.5	0.00677756
20	0.06	0.1	0.3	0.111803	0.1	"7,8,9,10,12,15"	"12346,12352,12349,12345,12348,12351,12347,12354,12350,12353"	1200	1157.5	18742.2	57.8	42.5	0.0147977
20	0.06	0.1	0.3	0.111803	0.2	"5,8,9,11,18,22,23,26,30"	"12352,12346,12345,12348,12347,12349,12353,12351,12354,12350"	1200	1115	18742.8	57.2	85	0.0126148
20	0.06	0.1	0.3	0.111803	0.3	"1,5,6,7,9,16,24,30,32,38"	"12350,12352,12345,12346,12348,12353,12347,12349,12354,12351"	1200	1072.6	18744.6	55.4	127.4	0.0102866
20	0.06	0.1	0.3	0.111803	0.4	"0,1,5,6,7,8,11,22,30,31"	"12350,12353,12352,12345,12346,12348,12354,12347,12349,12351"	1200	1027.6	18746.2	53.8	172.4	0.00831193
20	0.06	0.1	0.3	0.111803	0.5	"0,5,6,9,11,24"	"12353,12350,12354,12352,12346,12345,12348,12349,12351,12347"	1200	986.2	18750.5	49.5	213.8	0.00677362
20	0.06	0.1	0.3	0.223607	0.1	"10,11,13,14,15,17"	"12346,12349,12352,12345,12351,12350,12353,12354,12348,12347"	1200	1156.2	18735.7	64.3	43.8	0.0143153
20	0.06	0.1	0.3	0.223607	0.2	"10,12,13,15"	"12346,12349,12352,12345,12350,12351,12354,12348,12353,12347"	1200	1113.4	18742.6	57.4	86.6	0.0122779
20	0.06	0.1	0.3	0.223607	0.3	"8,9,10,11,12,13,15"	"12352,12349,12346,12345,12350,12348,12351,12347,12354,12353"	1200	1070	18744.7	55.3	130	0.0100715
20	0.06	0.1	0.3	0.223607	0.4	"7,8,9,10,12,15"	"12346,12352,12349,12345,12348,12347,12351,12350,12354,12353"	1200	1026.7	18749	51	173.3	0.0081769
20	0.06	0.1	0.3	0.223607	0.5	"6,8,9,11,12,20,21"	"12346,12345,12352,12349,12348,12347,12351,12354,12353,12350"	1200	984	18750.8	49.2	216	0.00668752
20	0.06	0.1	0.3	0.33541	0.1	"11,13,14,15,16,17"	"12349,12346,12352,12351,12345,12353,12350,12354,12348,12347"	1200	1155.6	18688.5	111.5	44.4	0.0129572
20	0.06	0.1	0.3	0.33541	0.2	"10,11,13,14,15,17"	"12346,12349,12352,12345,12351,12350,12353,12354,12348,12347"	1200	1111.8	18734.8	65.2	88.2	0.0112654
20	0.06	0.1	0.3	0.33541	0.3	"10,11,12,13,14,15,16"	"12346,12352,12349,12345,12350,12351,12354,12348,12353,12347"	1200	1069.1	18741.4	58.6	130.9	0.00938026
20	0.06	0.1	0.3	0.33541	0.4	"10,12,13,14,15"	"12349,12346,12352,12350,12345,12351,12354,12348,12353,12347"	1200	1026	18745	55	174	0.00771743
20	0.06	0.1	0.3	0.33541	0.5	"9,10,11,12,13,14,15"	"12352,12346,12349,12350,12345,12348,12351,12354,12347,12353"	1200	982.7	18748.3	51.7	217.3	0.00638063
20	0.06	0.1	0.3	0.447214	0.1	"11,12,13,14,15,16,17"	"12349,12346,12352,12351,12345,12353,12350,12354,12348,12347"	1200	1154.7	18670.7	129.3	45.3	0.0110866
20	0.06	0.1	0.3	0.447214	0.2	"11,13,14,15,16,17"	"12346,12349,12352,12351,12345,12353,12350,12354,12348,12347"	1200	1111	18735.2	64.8	89	0.00977816
20	0.06	0.1	0.3	0.447214	0.3	"10,11,13,14,15,17"	"12346,12349,12352,12345,12351,12350,12353,12354,12348,12347"	1200	1068.7	18746.8	53.2	131.3	0.00828566
20	0.06	0.1	0.3	0.447214	0.4	"10,11,13,14,15,17"	"12346,12349,12352,12351,12345,12350,12353,12348,12354,12347"	1200	1025.6	18747.2	52.8	174.4	0.00693541
20	0.06	0.1	0.3	0.447214	0.5	"10,11,13,14,15,16"	"12346,12349,12352,12350,12345,12351,12348,12354,12353,12347"	1200	982.2	18750.4	49.6	217.8	0.00582365
20	0.06	0.1	0.3	0.559017	0.1	"11,12,13,14,15,16,17"	"12349,12346,12352,12351,12345,12353,12350,12354,12348,12347"	1200	1154.8	18008.9	791.1	45.2	0.00924459
20	0.06	0.1	0.3	0.559017	0.2	"11,12,13,14,15,16,17"	"12346,12349,12352,12351,12345,12353,12350,12354,12348,12347"	1200	1111.8	18657.9	142.1	88.2	0.00824388
20	0.06	0.1	0.3	0.559017	0.3	"11,13,14,15,16,17"	"12349,12346,12352,12351,12345,12353,12350,12354,12348,12347"	1200	1068.3	18748.6	51.4	131.7	0.00708771
20	0.06	0.1	0.3	0.559017	0.4	"10,11,13,15,16,17"	"12346,12349,12352,12351,12345,12353,12350,12348,12354,12347"	1200	1026.3	18749.4	50.6	173.7	0.00602534
20	0.06	0.1	0.3	0.559017	0.5	"10,11,13,14,15,17"	"12346,12349,12352,12351,12345,12350,12353,12348,12354,12347"	1200	982.1	18750.4	49.6	217.9	0.00513615
20	0.06	0.1	0.3	0.67082	0.1	"11,12,13,14,15,16,17"	"12349,12346,12352,12351,12345,12353,12350,12354,12348,12347"	1200	1153.9	16774	2026	46.1	0.0076831
20	0.06	0.1	0.3	0.67082	0.2	"11,12,13,14,15,16,17"	"12346,12349,12352,12351,12345,12353,12350,12354,12348,12347"	1200	1112.1	18496.9	303.1	87.9	0.00690105
20	0.06	0.1	0.3	0.67082	0.3	"11,12,13,14,15,16,17"	"12349,12346,12352,12351,12345,12353,12350,12354,12348,12347"	1200	1068.9	18748.1	51.9	131.1	0.00599413
20	0.06	0.1	0.3	0.67082	0.4	"11,13,14,15,16,17"	"12349,12346,12352,12351,12345,12353,12350,12348,12354,12347"	1200	1026.4	18749.7	50.3	173.6	0.00515561
20	0.06	0.1	0.3	0.67082	0.5	"10,11,13,14,15,16,17"	"12346,12349,12352,12351,12345,12353,12350,12348,12354,12347"	1200	982.6	18751.2	48.8	217.4	0.00444823
20	0.06	0.1	0.3	0.782624	0.1	"11,12,13,14,15,16,17"	"12349,12346,12352,12351,12345,12353,12350,12348,12354,12347"	1200	1153.5	14980.5	3819.5	46.5	0.00644181
20	0.06	0.1	0.3	0.782624	0.2	"11,12,13,14,15,16,17"	"12346,12349,12352,12351,12345,12353,12350,12354,12348,12347"	1200	1112.8	18296.3	503.7	87.2	0.00580958
20	0.06	0.1	0.3	0.782624	0.3	"11,12,13,14,15,16,17"	"12349,12346,12352,12351,12345,12350,12353,12354,12348,12347"	1200	1068.1	18743.8	56.2	131.9	0.00507822
20	0.06	0.1	0.3	0.782624	0.4	"11,12,13,14,15,16,17"	"12349,12346,12352,12351,12345,12353,12350,12348,12354,12347"	1200	1026.2	18748.7	51.3	173.8	0.00440246
20	0.06	0.1	0.3	0.782624	0.5	"11,13,14,15,16,17"	"12349,12346,12352,12351,12345,12353,12350,12348,12354,12347"	1200	982.6	18751.3	48.7	217.4	0.0038317
20	0.06	0.1	0.3	0.894427	0.1	"11,12,13,14,15,16,17"	"12349,12346,12352,12351,12345,12353,12350,12354,12348,12347"	1200	1145.7	13050.5	5749.5	54.3	0.00547888
20	0.06	0.1	0.3	0.894427	0.2	"11,12,13,14,15,16,17"	"12346,12349,12352,12351,12345,12353,12350,12354,12348,12347"	1200	1115.2	17054.2	1745.8	84.8	0.00494931
20	0.06	0.1	0.3	0.894427	0.3	"11,12,13,14,15,16,17"	"12349,12346,12352,12351,12345,12350,12353,12354,12348,12347"	1200	1070.6	18721.2	78.8	129.4	0.0043404
20	0.06	0.1	0.3	0.894427	0.4	"11,12,13,14,15,16,17"	"12349,12346,12352,12351,12345,12353,12350,12348,12354,12347"	1200	1025.8	18745	55	174.2	0.0037806
20	0.06	0.1	0.3	0.894427	0.5	"11,12,13,14,15,16,17"	"12349,12346,12352,12351,12345,12353,12350,12348,12354,12347"	1200	982	18749.8	50.2	218	0.00330938
20	0.06	0.1	0.3	1.00623	0.1	"11,12,13,14,15,16,17"	"12349,12346,12352,12351,12345,12353,12350,12354,12348,12347"	1200	1138.3	11956.2	6843.8	61.7	0.00473611
20	0.06	0.1	0.3	1.00623	0.2	"11,12,13,14,15,16,17"	"12346,12349,12352,12351,12345,12353,12350,12354,12348,12347"	1200	1115.6	15432.8	3367.2	84.4	0.00427791
20	0.06	0.1	0.3	1.00623	0.3	"11,12,13,14,15,16,17"	"12349,12346,12352,12351,12345,12350,12353,12354,12348,12347"	1200	1072.8	18373.1	426.9	127.2	0.0037551
20	0.06	0.1	0.3	1.00623	0.4	"11,12,13,14,15,16,17"	"12349,12346,12352,12351,12345,12353,12350,12348,12354,12347"	1200	1025.7	18725.1	74.9	174.3	0.003278
20	0.06	0.1	0.3	1.00623	0.5	"11,12,13,14,15,16,17"	"12349,12346,12352,12351,12345,12353,12350,12348,12354,12347"	1200	981.8	18747.1	52.9	218.2	0.00287882
20	0.06	0.1	0.3	1.11803	0.1	"11,12,13,14,15,16,17"	"12349,12346,12352,12351,12345,12353,12350,12354,12348,12347"	1200	1132.3	11732.4	7067.6	67.7	0.00416132
20	0.06	0.1	0.3	1.11803	0.2	"11,12,13,14,15,16,17"	"12346,12349,12352,12351,12345,12353,12350,12348,12354,12347"	1200	1105.7	14080.3	4719.7	94.3	0.00375371
20	0.06	0.1	0.3	1.11803	0.3	"11,12,13,14,15,16,17"	"12346,12349,12352,12351,12345,12353,12350,12354,12348,12347"	1200	1077.2	16867.1	1932.9	122.8	0.00329238
20	0.06	0.1	0.3	1.11803	0.4	"11,12,13,14,15,16,17"	"12349,12346,12352,12351,12345,12353,12350,12348,12354,12347"	1200	1027.5	18565.2	234.8	172.5	0.00287486
20	0.06	0.1	0.3	1.11803	0.5	"11,12,13,14,15,16,17"	"12349,12346,12352,12351,12345,12353,12350,12348,12354,12347"	1200	980.1	18731.6	68.4	219.9	0.00252812
20	0.06	0.1	0.3	1.22984	0.1	"11,12,13,14,15,16,17"	"12349,12346,12352,12351,12345,12353,12350,12354,12348,12347"	1200	1125.5	10289.5	8510.5	74.5	0.0037132
20	0.06	0.1	0.3	1.22984	0.2	"11,12,13,14,15,16,17"	"12349,12346,12352,12351,12345,12353,12350,12354,12348,12347"	1200	1104.5	13368.5	5431.5	95.5	0.00334221
20	0.06	0.1	0.3	1.22984	0.3	"11,12,13,14,15,16,17"	"12346,12349,12352,12351,12345,12353,12350,12354,12348,12347"	1200	1074.5	15411.8	3388.2	125.5	0.00292557
20	0.06	0.1	0.3	1.22984	0.4	"11,12,13,14,15,16,17"	"12346,12349,12352,12351,12345,12353,12350,12348,12354,12347"	1200	1034.2	17746.6	1053.4	165.8	0.00255159
20	0.06	0.1	0.3	1.22984	0.5	"11,12,13,14,15,16,17"	"12349,12346,12352,12351,12345,12353,12350,12348,12354,12347"	1200	980.3	18607.5	192.5	219.7	0.00224343
20	0.06	0.1	0.3	1.34164	0.1	"11,12,13,14,15,16,17"	"12349,12346,12352,12351,12345,12350,12353,12354,12348,12347"	1200	1119.9	10233.6	8566.4	80.1	0.00336048
20	0.06	0.1	0.3	1.34164	0.2	"11,12,13,14,15,16,17"	"12349,12346,12352,12351,12345,12353,12350,12354,12348,12347"	1200	1103.7	12604.6	6195.4	96.3	0.00301658
20	0.06	0.1	0.3	1.34164	0.3	"11,12,13,14,15,16,17"	"12349,12346,12352,12351,12345,12350,12353,12354,12348,12347"	1200	1072.5	14280.6	4519.4	127.5	0.00263306
20	0.06	0.1	0.3	1.34164	0.4	"11,12,13,14,15,16,17"	"12346,12349,12352,12351,12345,12353,12350,12348,12354,12347"	1200	1034.6	16164.4	2635.6	165.4	0.00229144
20	0.06	0.1	0.3	1.34164	0.5	"11,12,13,14,15,16,17"	"12346,12349,12352,12351,12345,12353,12350,12348,12354,12347"	1200	986.2	18038.9	761.1	213.8	0.00201204
20	0.06	0.1	0.3	1.45344	0.1	"11,12,13,14,15,16,17"	"12349,12346,12352,12351,12345,12353,12350,12354,12348,12347"	1200	1106.7	10356	8444	93.3	0.00307992
20	0.06	0.1	0.3	1.45344	0.2	"11,12,13,14,15,16,17"	"12349,12346,12352,12351,12345,12353,12350,12348,12354,12347"	1200	1099.5	11871.7	6928.3	100.5	0.0027565
20	0.06	0.1	0.3	1.45344	0.3	"11,12,13,14,15,16,17"	"12349,12346,12352,12351,12345,12353,12350,12354,12348,12347"	1200	1066.5	13596.3	5203.7	133.5	0.002398
20	0.06	0.1	0.3	1.45344	0.4	"11,12,13,14,15,16,17"	"12346,12349,12352,12351,12345,12353,12350,12348,12354,12347"	1200	1030.8	15124.1	3675.9	169.2	0.00208085
20	0.06	0.1	0.3	1.45344	0.5	"11,12,13,14,15,16,17"	"12346,12349,12352,12351,12345,12353,12350,12348,12354,12347"	1200	990.8	16669.5	2130.5	209.2	0.00182323
20	0.06	0.1	0.3	1.56525	0.1	"11,12,13,14,15,16,17"	"12349,12346,12352,12351,12345,12353,12350,12354,12348,12347"	1200	1097.5	8830.4	9969.6	102.5	0.00285434
20	0.06	0.1	0.3	1.56525	0.2	"11,12,13,14,15,16,17"	"12349,12346,12352,12351,12345,12353,12350,12354,12348,12347"	1200	1081.8	10579.9	8220.1	118.2	0.00254672
20	0.06	0.1	0.3	1.56525	0.3	"11,12,13,14,15,16,17"	"12349,12346,12352,12351,12345,12350,12353,12348,12354,12347"	1200	1065.6	12373.9	6426.1	134.4	0.00220751
20	0.06	0.1	0.3	1.56525	0.4	"11,12,13,14,15,16,17"	"12346,12349,12352,12351,12345,12353,12350,12354,12348,12347"	1200	1031.5	14089.4	4710.6	168.5	0.00190919
20	0.06	0.1	0.3	1.56525	0.5	"11,12,13,14,15,16,17"	"12346,12349,12352,12351,12345,12353,12350,12348,12354,12347"	1200	985.1	15658.2	3141.8	214.9	0.0016683
20	0.06	0.1	0.3	1.67705	0.1	"11,12,13,14,15,16,17"	"12349,12346,12352,12351,12345,12350,12353,12348,12354,12347"	1200	1093	10132.3	8667.7	107	0.00267096
20	0.06	0.1	0.3	1.67705	0.2	"11,12,13,14,15,16,17"	"12346,12349,12352,12351,12345,12353,12350,12354,12348,12347"	1200	1075.9	10126.1	8673.9	124.1	0.0023758
20	0.06	0.1	0.3	1.67705	0.3	"11,12,13,14,15,16,17"	"12349,12346,12352,12351,12345,12353,12350,12348,12354,12347"	1200	1063.2	11900.4	6899.6	136.8	0.00205174
20	0.06	0.1	0.3	1.67705	0.4	"11,12,13,14,15,16,17"	"12346,12349,12352,12351,12345,12353,12350,12354,12348,12347"	1200	1029.9	13469.7	5330.3	170.1	0.00176818
20	0.06	0.1	0.3	1.67705	0.5	"11,12,13,14,15,16,17"	"12346,12349,12352,12351,12345,12353,12350,12348,12354,12347"	1200	996.2	14806.6	3993.4	203.8	0.00154036
20	0.06	0.1	0.3	1.78885	0.1	"11,12,13,14,15,16,17"	"12349,12346,12352,12351,12345,12350,12353,12348,12354,12347"	1200	1089.6	10697.9	8102.1	110.4	0.00252033
20	0.06	0.1	0.3	1.78885	0.2	"11,12,13,14,15,16,17"	"12349,12346,12352,12351,12345,12353,12350,12354,12348,12347"	1200	1070.1	10725.5	8074.5	129.9	0.00223513
20	0.06	0.1	0.3	1.78885	0.3	"11,12,13,14,15,16,17"	"12349,12346,12352,12351,12345,12353,12350,12354,12348,12347"	1200	1046.7	11642.4	7157.6	153.3	0.0019232
20	0.06	0.1	0.3	1.78885	0.4	"11,12,13,14,15,16,17"	"12349,12346,12352,12351,12345,12353,12350,12348,12354,12347"	1200	1027.9	12945.4	5854.6	172.1	0.00165141
20	0.06	0.1	0.3	1.78885	0.5	"11,12,13,14,15,16,17"	"12346,12349,12352,12351,12345,12353,12350,12348,12354,12347"	1200	993.7	13893.6	4906.4	206.3	0.00143399
20	0.06	0.1	0.3	1.90066	0.1	"11,12,13,14,15,16,17"	"12349,12346,12352,12351,12345,12353,12350,12348,12354,12347"	1200	1083.8	11567	7233	116.2	0.00239532
20	0.06	0.1	0.3	1.90066	0.2	"11,12,13,14,15,16,17"	"12349,12346,12352,12351,12345,12353,12350,12354,12348,12347"	1200	1062.2	10054	8746	137.8	0.00211824
20	0.06	0.1	0.3	1.90066	0.3	"11,12,13,14,15,16,17"	"12349,12346,12352,12351,12345,12353,12350,12354,12348,12347"	1200	1045.4	11183.8	7616.2	154.6	0.00181617
20	0.06	0.1	0.3	1.90066	0.4	"11,12,13,14,15,16,17"	"12349,12346,12352,12351,12345,12353,12350,12354,12348,12347"	1200	1027.1	12257.7	6542.3	172.9	0.00155393
20	0.06	0.1	0.3	1.90066	0.5	"11,12,13,14,15,16,17"	"12346,12349,12352,12351,12345,12353,12350,12354,12348,12347"	1200	994.2	13201.7	5598.3	205.8	0.0013449
20	0.06	0.1	0.3	2.01246	0.1	"11,12,13,14,15,16,17"	"12349,12346,12352,12351,12345,12350,12353,12354,12348,12347"	1200	1079.6	11257.1	7542.9	120.4	0.0022906
20	0.06	0.1	0.3	2.01246	0.2	"11,12,13,14,15,16,17"	"12349,12346,12352,12351,12345,12353,12350,12354,12348,12347"	1200	1063.5	10059.1	8740.9	136.5	0.00202022
20	0.06	0.1	0.3	2.01246	0.3	"11,12,13,14,15,16,17"	"12346,12349,12352,12351,12345,12353,12350,12354,12348,12347"	1200	1043.1	10630.3	8169.7	156.9	0.00172628
20	0.06	0.1	0.3	2.01246	0.4	"11,12,13,14,15,16,17"	"12346,12349,12352,12351,12345,12353,12350,12354,12348,12347"	1200	1019.7	11614.9	7185.1	180.3	0.00147189
20	0.06	0.1	0.3	2.01246	0.5	"11,12,13,14,15,16,17"	"12346,12349,12352,12351,12345,12353,12350,12354,12348,12347"	1200	993.3	12812.1	5987.9	206.7	0.00126975
20	0.06	0.1	0.3	2.12426	0.1	"11,12,13,14,15,16,17"	"12349,12346,12352,12351,12345,12353,12350,12348,12354,12347"	1200	1087.7	11335	7465	112.3	0.00220209
20	0.06	0.1	0.3	2.12426	0.2	"11,12,13,14,15,16,17"	"12349,12346,12352,12351,12345,12353,12350,12354,12348,12347"	1200	1063.1	10663.6	8136.4	136.9	0.0019373
20	0.06	0.1	0.3	2.12426	0.3	"11,12,13,14,15,16,17"	"12349,12346,12352,12351,12345,12353,12350,12354,12348,12347"	1200	1044	10673.2	8126.8	156	0.00165015
20	0.06	0.1	0.3	2.12426	0.4	"11,12,13,14,15,16,17"	"12346,12349,12352,12351,12345,12353,12350,12354,12348,12347"	1200	1020.6	11561.1	7238.9	179.4	0.00140232
20	0.06	0.1	0.3	2.12426	0.5	"11,12,13,14,15,16,17"	"12346,12349,12352,12351,12345,12353,12350,12354,12348,12347"	1200	993.1	12377.4	6422.6	206.9	0.0012059
20	0.06	0.1	0.3	2.23607	0.1	"11,12,13,14,15,16,17"	"12349,12346,12352,12351,12345,12350,12353,12348,12354,12347"	1200	1061.4	10869.6	7930.4	138.6	0.00212667
20	0.06	0.1	0.3	2.23607	0.2	"11,12,13,14,15,16,17"	"12349,12346,12352,12351,12345,12353,12350,12348,12354,12347"	1200	1040.5	10517.4	8282.6	159.5	0.0018666
20	0.06	0.1	0.3	2.23607	0.3	"11,12,13,14,15,16,17"	"12349,12346,12352,12351,12345,12353,12350,12354,12348,12347"	1200	1036.7	10375	8425	163.3	0.00158518
20	0.06	0.1	0.3	2.23607	0.4	"11,12,13,14,15,16,17"	"12346,12349,12352,12351,12345,12353,12350,12354,12348,12347"	1200	1014.6	10991.2	7808.8	185.4	0.00134287
20	0.06	0.1	0.3	2.23607	0.5	"11,12,13,14,15,16,17"	"12346,12349,12352,12351,12345,12353,12350,12348,12354,12347"	1200	990.3	12184.6	6615.4	209.7	0.00115127
20	0.06	0.1	0.4	0	0.1	"0,1,4"	"12353,12349,12351,12347,12348,12354,12350,12345,12352,12346"	1200	1167.9	18741.7	58.3	32.1	0.0198876
20	0.06	0.1	0.4	0	0.2	"0,1,2,3"	"12353,12347,12349,12350,12345,12348,12354,12352,12346,12351"	1200	1138.4	18743.3	56.7	61.6	0.0173438
20	0.06	0.1	0.4	0	0.3	"0,1,2"	"12347,12345,12353,12351,12348,12350,12349,12354,12352,12346"	1200	1106.3	18745.8	54.2	93.7	0.0145059
20	0.06	0.1	0.4	0	0.4	"0,1"	"12347,12353,12351,12345,12350,12348,12349,12346,12354,12352"	1200	1073.1	18747	53	126.9	0.0119787
20	0.06	0.1	0.4	0	0.5	"0,1,2,6"	"12347,12345,12350,12348,12349,12354,12353,12352,12346,12351"	1200	1041.8	18748	52	158.2	0.00991679
20	0.06	0.1	0.4	0.111803	0.1	"7,8,9,10,12,13,15"	"12346,12352,12349,12345,12348,12351,12347,12354,12350,12353"	1200	1167.6	18741.4	58.6	32.4	0.0197891
20	0.06	0.1	0.4	0.111803	0.2	"5,8,9,19,21,22,23,45"	"12352,12346,12347,12345,12348,12349,12354,12353,12351,12350"	1200	1136.1	18741.9	58.1	63.9	0.0172949
20	0.06	0.1	0.4	0.111803	0.3	"1,4,5,7,9,17,30,38,54"	"12350,12352,12353,12345,12346,12348,12347,12349,12351,12354"	1200	1105.3	18743.5	56.5	94.7	0.0144889
20	0.06	0.1	0.4	0.111803	0.4	"0,1,5,6,10,11,12,16,34"	"12350,12353,12352,12345,12346,12348,12349,12354,12347,12351"	1200	1072	18745.1	54.9	128	0.0119745
20	0.06	0.1	0.4	0.111803	0.5	"0,4,6,7,13,14,29,30"	"12353,12350,12354,12345,12346,12352,12351,12348,12347,12349"	1200	1039.6	18748.3	51.7	160.4	0.00991527
20	0.06	0.1	0.4	0.223607	0.1	"10,11,13,14,15,17"	"12346,12349,12352,12345,12351,12350,12354,12353,12348,12347"	1200	1166.3	18734.7	65.3	33.7	0.0192494
20	0.06	0.1	0.4	0.223607	0.2	"10,11,12,13,15"	"12346,12349,12352,12345,12350,12351,12354,12348,12353,12347"	1200	1134.7	18741.6	58.4	65.3	0.0169029
20	0.06	0.1	0.4	0.223607	0.3	"8,9,10,11,12,13,15"	"12352,12349,12346,12345,12350,12348,12351,12347,12354,12353"	1200	1104.7	18743.6	56.4	95.3	0.0142273
20	0.06	0.1	0.4	0.223607	0.4	"7,8,9,10,12,15"	"12346,12352,12349,12345,12348,12347,12351,12350,12354,12353"	1200	1071.3	18747.1	52.9	128.7	0.0118037
20	0.06	0.1	0.4	0.223607	0.5	"6,8,9,11,12,21"	"12346,12345,12352,12349,12348,12347,12351,12354,12353,12350"	1200	1037.3	18748.4	51.6	162.7	0.0098027
20	0.06	0.1	0.4	0.33541	0.1	"11,13,14,15,16,17"	"12349,12346,12352,12351,12345,12353,12350,12354,12348,12347"	1200	1164.7	18684.9	115.1	35.3	0.0176696
20	0.06	0.1	0.4	0.33541	0.2	"10,11,13,14,15,17"	"12346,12349,12352,12345,12351,12350,12353,12354,12348,12347"	1200	1134.3	18732	68	65.7	0.0156865
20	0.06	0.1	0.4	0.33541	0.3	"10,11,12,13,14,15,16"	"12346,12352,12349,12345,12351,12350,12354,12348,12353,12347"	1200	1102.5	18740.1	59.9	97.5	0.0133656
20	0.06	0.1	0.4	0.33541	0.4	"10,12,13,14,15"	"12349,12346,12352,12345,12350,12351,12354,12348,12353,12347"	1200	1069.5	18742	58	130.5	0.0112111
20	0.06	0.1	0.4	0.33541	0.5	"9,10,11,12,13,14,15"	"12352,12349,12346,12345,12350,12348,12351,12354,12347,12353"	1200	1038	18745.8	54.2	162	0.00939568
20	0.06	0.1	0.4	0.447214	0.1	"11,12,13,14,15,16,17"	"12349,12346,12352,12351,12345,12353,12350,12354,12348,12347"	1200	1164.7	18663.6	136.4	35.3	0.0153835
20	0.06	0.1	0.4	0.447214	0.2	"11,13,14,15,16,17"	"12346,12349,12352,12351,12345,12353,12350,12354,12348,12347"	1200	1133.7	18730.4	69.6	66.3	0.013821
20	0.06	0.1	0.4	0.447214	0.3	"10,11,13,14,15,17"	"12346,12349,12352,12345,12351,12350,12353,12354,12348,12347"	1200	1101.9	18744.9	55.1	98.1	0.0119509
20	0.06	0.1	0.4	0.447214	0.4	"10,11,13,14,15,17"	"12346,12349,12352,12345,12351,12350,12353,12354,12348,12347"	1200	1069.4	18745.6	54.4	130.6	0.0101724
20	0.06	0.1	0.4	0.447214	0.5	"10,11,13,14,15,16"	"12346,12349,12352,12345,12350,12351,12348,12354,12353,12347"	1200	1036.7	18747.6	52.4	163.3	0.00863947
20	0.06	0.1	0.4	0.559017	0.1	"11,12,13,14,15,16,17"	"12349,12346,12352,12351,12345,12353,12350,12354,12348,12347"	1200	1166.1	18099.8	700.2	33.9	0.0130289
20	0.06	0.1	0.4	0.559017	0.2	"11,12,13,14,15,16,17"	"12346,12349,12352,12351,12345,12353,12350,12354,12348,12347"	1200	1134.2	18656.4	143.6	65.8	0.0118169
20	0.06	0.1	0.4	0.559017	0.3	"11,13,14,15,16,17"	"12346,12349,12352,12351,12345,12353,12350,12354,12348,12347"	1200	1101.5	18746.1	53.9	98.5	0.010347
20	0.06	0.1	0.4	0.559017	0.4	"10,11,13,15,16,17"	"12346,12349,12352,12345,12351,12353,12350,12354,12348,12347"	1200	1069.3	18746.8	53.2	130.7	0.0089268
20	0.06	0.1	0.4	0.559017	0.5	"10,11,13,14,15,17"	"12346,12349,12352,12345,12351,12350,12353,12348,12354,12347"	1200	1037.4	18748	52	162.6	0.00768228
20	0.06	0.1	0.4	0.67082	0.1	"11,12,13,14,15,16,17"	"12349,12346,12352,12351,12345,12353,12350,12354,12348,12347"	1200	1164.1	16733.1	2066.9	35.9	0.0109571
20	0.06	0.1	0.4	0.67082	0.2	"11,12,13,14,15,16,17"	"12346,12349,12352,12351,12345,12353,12350,12354,12348,12347"	1200	1134.4	18430	370	65.6	0.0100021
20	0.06	0.1	0.4	0.67082	0.3	"11,12,13,14,15,16,17"	"12346,12349,12352,12351,12345,12353,12350,12354,12348,12347"	1200	1102.3	18746.7	53.3	97.7	0.00883808
20	0.06	0.1	0.4	0.67082	0.4	"11,13,14,15,16,17"	"12349,12346,12352,12351,12345,12353,12350,12354,12348,12347"	1200	1069.6	18748.3	51.7	130.4	0.00770486
20	0.06	0.1	0.4	0.67082	0.5	"10,11,13,14,15,16,17"	"12346,12349,12352,12351,12345,12353,12350,12348,12354,12347"	1200	1037.2	18749.2	50.8	162.8	0.00670276
20	0.06	0.1	0.4	0.782624	0.1	"11,12,13,14,15,16,17"	"12349,12346,12352,12351,12345,12353,12350,12354,12348,12347"	1200	1161.6	15400.3	3399.7	38.4	0.00926056
20	0.06	0.1	0.4	0.782624	0.2	"11,12,13,14,15,16,17"	"12346,12349,12352,12351,12345,12353,12350,12354,12348,12347"	1200	1133.8	18134.1	665.9	66.2	0.00848629
20	0.06	0.1	0.4	0.782624	0.3	"11,12,13,14,15,16,17"	"12346,12349,12352,12351,12345,12353,12350,12354,12348,12347"	1200	1102.2	18743.2	56.8	97.8	0.00754301
20	0.06	0.1	0.4	0.782624	0.4	"11,12,13,14,15,16,17"	"12349,12346,12352,12351,12345,12353,12350,12354,12348,12347"	1200	1069.4	18746.6	53.4	130.6	0.00662366
20	0.06	0.1	0.4	0.782624	0.5	"11,13,14,15,16,17"	"12349,12346,12352,12351,12345,12353,12350,12348,12354,12347"	1200	1037.1	18748.8	51.2	162.9	0.00580827
20	0.06	0.1	0.4	0.894427	0.1	"11,12,13,14,15,16,17"	"12349,12346,12352,12351,12345,12353,12350,12354,12348,12347"	1200	1158.3	13505.3	5294.7	41.7	0.00791352
20	0.06	0.1	0.4	0.894427	0.2	"11,12,13,14,15,16,17"	"12346,12349,12352,12351,12345,12353,12350,12354,12348,12347"	1200	1135.8	17092.1	1707.9	64.2	0.00726544
20	0.06	0.1	0.4	0.894427	0.3	"11,12,13,14,15,16,17"	"12346,12349,12352,12351,12345,12353,12350,12354,12348,12347"	1200	1102.6	18722.1	77.9	97.4	0.00647923
20	0.06	0.1	0.4	0.894427	0.4	"11,12,13,14,15,16,17"	"12349,12346,12352,12351,12345,12350,12353,12354,12348,12347"	1200	1069.2	18743	57	130.8	0.00571535
20	0.06	0.1	0.4	0.894427	0.5	"11,12,13,14,15,16,17"	"12349,12346,12352,12351,12345,12353,12350,12348,12354,12347"	1200	1037.4	18747.4	52.6	162.6	0.00503883
20	0.06	0.1	0.4	1.00623	0.1	"11,12,13,14,15,16,17"	"12349,12346,12352,12351,12345,12353,12350,12348,12354,12347"	1200	1152.5	11529.4	7270.6	47.5	0.00685509
20	0.06	0.1	0.4	1.00623	0.2	"11,12,13,14,15,16,17"	"12346,12349,12352,12351,12345,12353,12350,12354,12348,12347"	1200	1135.2	15623.4	3176.6	64.8	0.00629607
20	0.06	0.1	0.4	1.00623	0.3	"11,12,13,14,15,16,17"	"12346,12349,12352,12351,12345,12353,12350,12354,12348,12347"	1200	1103.9	18448.1	351.9	96.1	0.00562207
20	0.06	0.1	0.4	1.00623	0.4	"11,12,13,14,15,16,17"	"12349,12346,12352,12351,12345,12353,12350,12354,12348,12347"	1200	1070.7	18728.5	71.5	129.3	0.00497092
20	0.06	0.1	0.4	1.00623	0.5	"11,12,13,14,15,16,17"	"12349,12346,12352,12351,12345,12353,12350,12348,12354,12347"	1200	1037.9	18745.5	54.5	162.1	0.00439672
20	0.06	0.1	0.4	1.11803	0.1	"11,12,13,14,15,16,17"	"12349,12346,12352,12351,12345,12353,12350,12354,12348,12347"	1200	1149.6	12162	6638	50.4	0.0060237
20	0.06	0.1	0.4	1.11803	0.2	"11,12,13,14,15,16,17"	"12346,12349,12352,12351,12345,12353,12350,12354,12348,12347"	1200	1130.4	14606.6	4193.4	69.6	0.00552857
20	0.06	0.1	0.4	1.11803	0.3	"11,12,13,14,15,16,17"	"12346,12349,12352,12351,12345,12353,12350,12354,12348,12347"	1200	1106.2	16900.9	1899.1	93.8	0.00493575
20	0.06	0.1	0.4	1.11803	0.4	"11,12,13,14,15,16,17"	"12349,12346,12352,12351,12345,12353,12350,12354,12348,12347"	1200	1071.2	18589	211	128.8	0.00436698
20	0.06	0.1	0.4	1.11803	0.5	"11,12,13,14,15,16,17"	"12349,12346,12352,12351,12345,12353,12350,12348,12354,12347"	1200	1037.1	18731.7	68.3	162.9	0.0038684
20	0.06	0.1	0.4	1.22984	0.1	"11,12,13,14,15,16,17"	"12349,12346,12352,12351,12345,12350,12353,12354,12348,12347"	1200	1140.2	11076.3	7723.7	59.8	0.00536749
20	0.06	0.1	0.4	1.22984	0.2	"11,12,13,14,15,16,17"	"12346,12349,12352,12351,12345,12353,12350,12354,12348,12347"	1200	1123	13549.5	5250.5	77	0.00491909
20	0.06	0.1	0.4	1.22984	0.3	"11,12,13,14,15,16,17"	"12346,12349,12352,12351,12345,12353,12350,12354,12348,12347"	1200	1104	15349.2	3450.8	96	0.00438591
20	0.06	0.1	0.4	1.22984	0.4	"11,12,13,14,15,16,17"	"12346,12349,12352,12351,12345,12350,12353,12354,12348,12347"	1200	1076.5	17800.5	999.5	123.5	0.0038781
20	0.06	0.1	0.4	1.22984	0.5	"11,12,13,14,15,16,17"	"12349,12346,12352,12351,12345,12353,12350,12348,12354,12347"	1200	1037.2	18617.5	182.5	162.8	0.00343591
20	0.06	0.1	0.4	1.34164	0.1	"11,12,13,14,15,16,17"	"12349,12346,12352,12351,12345,12350,12353,12354,12348,12347"	1200	1127	9826	8974	73	0.00484574
20	0.06	0.1	0.4	1.34164	0.2	"11,12,13,14,15,16,17"	"12349,12346,12352,12351,12345,12353,12350,12354,12348,12347"	1200	1119.3	13048.4	5751.6	80.7	0.00443215
20	0.06	0.1	0.4	1.34164	0.3	"11,12,13,14,15,16,17"	"12349,12346,12352,12351,12345,12353,12350,12354,12348,12347"	1200	1099.2	14611.7	4188.3	100.8	0.00394357
20	0.06	0.1	0.4	1.34164	0.4	"11,12,13,14,15,16,17"	"12346,12349,12352,12351,12345,12353,12350,12354,12348,12347"	1200	1076.4	16127.9	2672.1	123.6	0.00348152
20	0.06	0.1	0.4	1.34164	0.5	"11,12,13,14,15,16,17"	"12346,12349,12352,12351,12345,12353,12350,12348,12354,12347"	1200	1042	18093.7	706.3	158	0.00308188
20	0.06	0.1	0.4	1.45344	0.1	"11,12,13,14,15,16,17"	"12349,12346,12352,12351,12345,12353,12350,12354,12348,12347"	1200	1121.5	9945.2	8854.8	78.5	0.00442729
20	0.06	0.1	0.4	1.45344	0.2	"11,12,13,14,15,16,17"	"12349,12346,12352,12351,12345,12353,12350,12354,12348,12347"	1200	1117.5	11754.6	7045.4	82.5	0.00404014
20	0.06	0.1	0.4	1.45344	0.3	"11,12,13,14,15,16,17"	"12349,12346,12352,12351,12345,12353,12350,12354,12348,12347"	1200	1097.4	13714.2	5085.8	102.6	0.00358548
20	0.06	0.1	0.4	1.45344	0.4	"11,12,13,14,15,16,17"	"12346,12349,12352,12351,12345,12353,12350,12354,12348,12347"	1200	1068.9	15274.6	3525.4	131.1	0.00315833
20	0.06	0.1	0.4	1.45344	0.5	"11,12,13,14,15,16,17"	"12346,12349,12352,12351,12345,12353,12350,12348,12354,12347"	1200	1044.8	16685.8	2114.2	155.2	0.00279124
20	0.06	0.1	0.4	1.56525	0.1	"11,12,13,14,15,16,17"	"12349,12346,12352,12351,12345,12353,12350,12354,12348,12347"	1200	1125.4	10654.7	8145.3	74.6	0.0040886
20	0.06	0.1	0.4	1.56525	0.2	"11,12,13,14,15,16,17"	"12349,12346,12352,12351,12345,12353,12350,12354,12348,12347"	1200	1106.5	10620.2	8179.8	93.5	0.00372192
20	0.06	0.1	0.4	1.56525	0.3	"11,12,13,14,15,16,17"	"12349,12346,12352,12351,12345,12353,12350,12354,12348,12347"	1200	1095.7	12781.8	6018.2	104.3	0.0032935
20	0.06	0.1	0.4	1.56525	0.4	"11,12,13,14,15,16,17"	"12349,12346,12352,12351,12345,12353,12350,12354,12348,12347"	1200	1072.1	14128.5	4671.5	127.9	0.00289337
20	0.06	0.1	0.4	1.56525	0.5	"11,12,13,14,15,16,17"	"12346,12349,12352,12351,12345,12353,12350,12354,12348,12347"	1200	1043.8	15538.9	3261.1	156.2	0.00255151
20	0.06	0.1	0.4	1.67705	0.1	"11,12,13,14,15,16,17"	"12349,12346,12352,12351,12345,12350,12353,12348,12354,12347"	1200	1105.5	10763.3	8036.7	94.5	0.0038119
20	0.06	0.1	0.4	1.67705	0.2	"11,12,13,14,15,16,17"	"12349,12346,12352,12351,12345,12353,12350,12348,12354,12347"	1200	1102.4	10501.1	8298.9	97.6	0.00346133
20	0.06	0.1	0.4	1.67705	0.3	"11,12,13,14,15,16,17"	"12349,12346,12352,12351,12345,12353,12350,12348,12354,12347"	1200	1094.2	12545.7	6254.3	105.8	0.00305357
20	0.06	0.1	0.4	1.67705	0.4	"11,12,13,14,15,16,17"	"12349,12346,12352,12351,12345,12353,12350,12354,12348,12347"	1200	1066.5	13613.2	5186.8	133.5	0.0026747
20	0.06	0.1	0.4	1.67705	0.5	"11,12,13,14,15,16,17"	"12346,12349,12352,12351,12345,12353,12350,12348,12354,12347"	1200	1040.1	14784.9	4015.1	159.9	0.00235269
20	0.06	0.1	0.4	1.78885	0.1	"11,12,13,14,15,16,17"	"12349,12346,12352,12351,12345,12350,12353,12354,12348,12347"	1200	1100.5	8494.8	10305.2	99.5	0.00358373
20	0.06	0.1	0.4	1.78885	0.2	"11,12,13,14,15,16,17"	"12349,12346,12352,12351,12345,12353,12350,12348,12354,12347"	1200	1091.7	10042.5	8757.5	108.3	0.00324606
20	0.06	0.1	0.4	1.78885	0.3	"11,12,13,14,15,16,17"	"12349,12346,12352,12351,12345,12353,12350,12354,12348,12347"	1200	1074.5	11629.9	7170.1	125.5	0.00285482
20	0.06	0.1	0.4	1.78885	0.4	"11,12,13,14,15,16,17"	"12349,12346,12352,12351,12345,12353,12350,12348,12354,12347"	1200	1068.3	12649.8	6150.2	131.7	0.00249293
20	0.06	0.1	0.4	1.78885	0.5	"11,12,13,14,15,16,17"	"12346,12349,12352,12351,12345,12353,12350,12348,12354,12347"	1200	1038.4	13940.5	4859.5	161.6	0.00218677
20	0.06	0.1	0.4	1.90066	0.1	"11,12,13,14,15,16,17"	"12349,12346,12352,12351,12345,12353,12350,12354,12348,12347"	1200	1104.9	11655.8	7144.2	95.1	0.00339388
20	0.06	0.1	0.4	1.90066	0.2	"11,12,13,14,15,16,17"	"12349,12346,12352,12351,12345,12353,12350,12348,12354,12347"	1200	1085.6	9700.4	9099.6	114.4	0.00306668
20	0.06	0.1	0.4	1.90066	0.3	"11,12,13,14,15,16,17"	"12349,12346,12352,12351,12345,12353,12350,12354,12348,12347"	1200	1078.3	10721.2	8078.8	121.7	0.00268885
20	0.06	0.1	0.4	1.90066	0.4	"11,12,13,14,15,16,17"	"12349,12346,12352,12351,12345,12353,12350,12348,12354,12347"	1200	1062.6	12002.3	6797.7	137.4	0.00234073
20	0.06	0.1	0.4	1.90066	0.5	"11,12,13,14,15,16,17"	"12349,12346,12352,12351,12345,12353,12350,12348,12354,12347"	1200	1039.2	13302.5	5497.5	160.8	0.0020474
20	0.06	0.1	0.4	2.01246	0.1	"11,12,13,14,15,16,17"	"12349,12346,12352,12351,12345,12353,12350,12348,12354,12347"	1200	1097.4	11335.7	7464.3	102.6	0.00323453
20	0.06	0.1	0.4	2.01246	0.2	"11,12,13,14,15,16,17"	"12349,12346,12352,12351,12345,12353,12350,12354,12348,12347"	1200	1083.8	10413	8387	116.2	0.00291595
20	0.06	0.1	0.4	2.01246	0.3	"11,12,13,14,15,16,17"	"12349,12346,12352,12351,12345,12353,12350,12354,12348,12347"	1200	1073.6	11075.2	7724.8	126.4	0.00254916
20	0.06	0.1	0.4	2.01246	0.4	"11,12,13,14,15,16,17"	"12346,12349,12352,12351,12345,12353,12350,12348,12354,12347"	1200	1056.5	11869.2	6930.8	143.5	0.00221237
20	0.06	0.1	0.4	2.01246	0.5	"11,12,13,14,15,16,17"	"12349,12346,12352,12351,12345,12353,12350,12348,12354,12347"	1200	1036.6	12906.7	5893.3	163.4	0.00192956
20	0.06	0.1	0.4	2.12426	0.1	"11,12,13,14,15,16,17"	"12349,12346,12352,12351,12345,12353,12350,12348,12354,12347"	1200	1089.6	12506.9	6293.1	110.4	0.00309969
20	0.06	0.1	0.4	2.12426	0.2	"11,12,13,14,15,16,17"	"12349,12346,12352,12351,12345,12353,12350,12354,12348,12347"	1200	1079.7	9895.3	8904.7	120.3	0.00278828
20	0.06	0.1	0.4	2.12426	0.3	"11,12,13,14,15,16,17"	"12349,12346,12352,12351,12345,12353,12350,12354,12348,12347"	1200	1058.2	10627.1	8172.9	141.8	0.00243068
20	0.06	0.1	0.4	2.12426	0.4	"11,12,13,14,15,16,17"	"12349,12346,12352,12351,12345,12353,12350,12354,12348,12347"	1200	1041.9	11443.9	7356.1	158.1	0.00210332
20	0.06	0.1	0.4	2.12426	0.5	"11,12,13,14,15,16,17"	"12349,12346,12352,12351,12345,12353,12350,12348,12354,12347"	1200	1034.5	12384.9	6415.1	165.5	0.00182926
20	0.06	0.1	0.4	2.23607	0.1	"11,12,13,14,15,16,17"	"12349,12346,12352,12351,12345,12353,12350,12348,12354,12347"	1200	1087.5	11779.1	7020.9	112.5	0.00298469
20	0.06	0.1	0.4	2.23607	0.2	"11,12,13,14,15,16,17"	"12349,12346,12352,12351,12345,12353,12350,12354,12348,12347"	1200	1067.4	10270.6	8529.4	132.6	0.00267932
20	0.06	0.1	0.4	2.23607	0.3	"11,12,13,14,15,16,17"	"12349,12346,12352,12351,12345,12353,12350,12354,12348,12347"	1200	1062.9	9959.7	8840.3	137.1	0.00232947
20	0.06	0.1	0.4	2.23607	0.4	"11,12,13,14,15,16,17"	"12346,12349,12352,12351,12345,12353,12350,12354,12348,12347"	1200	1047.9	10818.2	7981.8	152.1	0.00201004
20	0.06	0.1	0.4	2.23607	0.5	"11,12,13,14,15,16,17"	"12349,12346,12352,12351,12345,12353,12350,12354,12348,12347"	1200	1028	11497.1	7302.9	172	0.00174334
20	0.06	0.1	0.5	0	0.1	"0,1,2,6"	"12349,12348,12347,12354,12350,12345,12353,12352,12346,12351"	1200	1173.2	18742.4	57.6	26.8	0.024079
20	0.06	0.1	0.5	0	0.2	"0,1,3"	"12353,12351,12347,12349,12345,12350,12354,12348,12352,12346"	1200	1149.7	18743.3	56.7	50.3	0.0214066
20	0.06	0.1	0.5	0	0.3	"0,1,2"	"12353,12347,12349,12351,12345,12350,12348,12354,12352,12346"	1200	1124.8	18744.6	55.4	75.2	0.0183082
20	0.06	0.1	0.5	0	0.4	"0,1,2,7"	"12347,12353,12345,12348,12350,12349,12354,12352,12346,12351"	1200	1100.9	18746	54	99.1	0.0154346
20	0.06	0.1	0.5	0	0.5	"0,1,2,6"	"12347,12353,12345,12350,12348,12349,12354,12352,12346,12351"	1200	1073	18746.6	53.4	127	0.0129992
20	0.06	0.1	0.5	0.111803	0.1	"7,8,9,10,12,15"	"12346,12352,12349,12345,12348,12351,12354,12347,12350,12353"	1200	1172.8	18740.8	59.2	27.2	0.0239455
20	0.06	0.1	0.5	0.111803	0.2	"5,8,9,19,21,22,23,41"	"12352,12346,12347,12345,12348,12349,12354,12353,12351,12350"	1200	1151.1	18740.5	59.5	48.9	0.0213324
20	0.06	0.1	0.5	0.111803	0.3	"1,5,6,7,9,16,18,24,38,39"	"12350,12352,12345,12346,12348,12353,12349,12347,12351,12354"	1200	1124.5	18742.8	57.2	75.5	0.0182778
20	0.06	0.1	0.5	0.111803	0.4	"0,1,5,6,9,11,17,22,31"	"12350,12353,12352,12346,12345,12348,12349,12354,12347,12351"	1200	1098.9	18744.6	55.4	101.1	0.0154264
20	0.06	0.1	0.5	0.111803	0.5	"0,6,7,8,10,27,30"	"12353,12350,12354,12346,12345,12352,12348,12351,12349,12347"	1200	1072.3	18746.9	53.1	127.7	0.0129988
20	0.06	0.1	0.5	0.223607	0.1	"10,11,13,14,15,17"	"12346,12349,12352,12345,12351,12350,12353,12354,12348,12347"	1200	1171.7	18733.7	66.3	28.3	0.0233853
20	0.06	0.1	0.5	0.223607	0.2	"10,11,12,13,15"	"12349,12346,12352,12345,12350,12351,12354,12348,12353,12347"	1200	1148.8	18739.9	60.1	51.2	0.0209137
20	0.06	0.1	0.5	0.223607	0.3	"8,9,10,11,12,13,15"	"12352,12346,12349,12345,12350,12348,12351,12347,12354,12353"	1200	1122.9	18742.3	57.7	77.1	0.0179888
20	0.06	0.1	0.5	0.223607	0.4	"7,8,9,10,12,15"	"12346,12352,12349,12345,12348,12347,12351,12350,12354,12353"	1200	1098.3	18745.2	54.8	101.7	0.0152314
20	0.06	0.1	0.5	0.223607	0.5	"6,8,9,11,12,20,21"	"12346,12345,12352,12349,12348,12347,12351,12354,12353,12350"	1200	1071	18746	54	129	0.0128664
20	0.06	0.1	0.5	0.33541	0.1	"11,13,14,15,16,17"	"12349,12346,12352,12351,12345,12353,12350,12354,12348,12347"	1200	1171.3	18685	115	28.7	0.0216982
20	0.06	0.1	0.5	0.33541	0.2	"10,11,13,14,15,17"	"12346,12349,12352,12351,12345,12350,12353,12354,12348,12347"	1200	1148.2	18731.5	68.5	51.8	0.0195828
20	0.06	0.1	0.5	0.33541	0.3	"10,11,12,13,14,15,16"	"12346,12352,12349,12345,12351,12350,12354,12348,12353,12347"	1200	1122.8	18739.2	60.8	77.2	0.0170179
20	0.06	0.1	0.5	0.33541	0.4	"10,12,13,14,15"	"12349,12346,12352,12345,12350,12351,12354,12348,12353,12347"	1200	1096.8	18740.1	59.9	103.2	0.0145441
20	0.06	0.1	0.5	0.33541	0.5	"9,10,11,12,13,14,15"	"12352,12349,12346,12345,12350,12348,12351,12354,12347,12353"	1200	1070.2	18743.7	56.3	129.8	0.0123819
20	0.06	0.1	0.5	0.447214	0.1	"11,12,13,14,15,16,17"	"12349,12346,12352,12351,12345,12353,12350,12354,12348,12347"	1200	1171.8	18656.1	143.9	28.2	0.0191598
20	0.06	0.1	0.5	0.447214	0.2	"11,13,14,15,16,17"	"12349,12346,12352,12351,12345,12353,12350,12354,12348,12347"	1200	1148	18728.7	71.3	52	0.0174697
20	0.06	0.1	0.5	0.447214	0.3	"10,11,13,14,15,17"	"12346,12349,12352,12345,12351,12350,12353,12354,12348,12347"	1200	1122.3	18744.8	55.2	77.7	0.0153758
20	0.06	0.1	0.5	0.447214	0.4	"10,11,13,14,15,17"	"12346,12349,12352,12345,12351,12350,12353,12354,12348,12347"	1200	1096.2	18744.8	55.2	103.8	0.0133089
20	0.06	0.1	0.5	0.447214	0.5	"10,11,13,14,15,16"	"12346,12349,12352,12345,12350,12351,12354,12348,12353,12347"	1200	1069.9	18746.7	53.3	130.1	0.0114629
20	0.06	0.1	0.5	0.559017	0.1	"11,12,13,14,15,16,17"	"12349,12346,12352,12351,12345,12353,12350,12354,12348,12347"	1200	1171.8	18106.9	693.1	28.2	0.016446
20	0.06	0.1	0.5	0.559017	0.2	"11,12,13,14,15,16,17"	"12346,12349,12352,12351,12345,12353,12350,12354,12348,12347"	1200	1148.7	18638	162	51.3	0.0151206
20	0.06	0.1	0.5	0.559017	0.3	"11,13,14,15,16,17"	"12346,12349,12352,12351,12345,12353,12350,12354,12348,12347"	1200	1121.7	18745.8	54.2	78.3	0.0134566
20	0.06	0.1	0.5	0.559017	0.4	"10,11,13,15,17"	"12346,12349,12352,12351,12345,12353,12350,12354,12348,12347"	1200	1096.5	18745.4	54.6	103.5	0.0117876
20	0.06	0.1	0.5	0.559017	0.5	"10,11,13,14,15,17"	"12346,12349,12352,12345,12351,12350,12353,12354,12348,12347"	1200	1069.4	18746	54	130.6	0.0102724
20	0.06	0.1	0.5	0.67082	0.1	"11,12,13,14,15,16,17"	"12349,12346,12352,12351,12345,12353,12350,12354,12348,12347"	1200	1171	16865.9	1934.1	29	0.0139806
20	0.06	0.1	0.5	0.67082	0.2	"11,12,13,14,15,16,17"	"12349,12346,12352,12351,12345,12353,12350,12354,12348,12347"	1200	1148.6	18509.4	290.6	51.4	0.0129294
20	0.06	0.1	0.5	0.67082	0.3	"11,12,13,14,15,16,17"	"12346,12349,12352,12351,12345,12353,12350,12354,12348,12347"	1200	1121.7	18745.4	54.6	78.3	0.0116016
20	0.06	0.1	0.5	0.67082	0.4	"11,13,14,15,16,17"	"12346,12349,12352,12351,12345,12353,12350,12354,12348,12347"	1200	1096.6	18747.4	52.6	103.4	0.0102588
20	0.06	0.1	0.5	0.67082	0.5	"10,11,13,14,15,16,17"	"12346,12349,12352,12351,12345,12353,12350,12354,12348,12347"	1200	1069.8	18747.7	52.3	130.2	0.00902787
20	0.06	0.1	0.5	0.782624	0.1	"11,12,13,14,15,16,17"	"12349,12346,12352,12351,12345,12353,12350,12354,12348,12347"	1200	1168.6	15105.4	3694.6	31.4	0.0119081
20	0.06	0.1	0.5	0.782624	0.2	"11,12,13,14,15,16,17"	"12346,12349,12352,12351,12345,12353,12350,12354,12348,12347"	1200	1148.4	18164.4	635.6	51.6	0.0110534
20	0.06	0.1	0.5	0.782624	0.3	"11,12,13,14,15,16,17"	"12346,12349,12352,12351,12345,12353,12350,12354,12348,12347"	1200	1121.8	18742.6	57.4	78.2	0.00997316
20	0.06	0.1	0.5	0.782624	0.4	"11,12,13,14,15,16,17"	"12346,12349,12352,12351,12345,12353,12350,12354,12348,12347"	1200	1096.6	18745.6	54.4	103.4	0.00887821
20	0.06	0.1	0.5	0.782624	0.5	"11,13,14,15,16,17"	"12349,12346,12352,12351,12345,12353,12350,12354,12348,12347"	1200	1069.7	18747	53	130.3	0.00787048
20	0.06	0.1	0.5	0.894427	0.1	"11,12,13,14,15,16,17"	"12349,12346,12352,12351,12345,12353,12350,12348,12354,12347"	1200	1165.2	13308.4	5491.6	34.8	0.0102273
20	0.06	0.1	0.5	0.894427	0.2	"11,12,13,14,15,16,17"	"12346,12349,12352,12351,12345,12353,12350,12354,12348,12347"	1200	1149.5	17073.8	1726.2	50.5	0.00951208
20	0.06	0.1	0.5	0.894427	0.3	"11,12,13,14,15,16,17"	"12346,12349,12352,12351,12345,12353,12350,12354,12348,12347"	1200	1122.4	18725.7	74.3	77.6	0.0086107
20	0.06	0.1	0.5	0.894427	0.4	"11,12,13,14,15,16,17"	"12346,12349,12352,12351,12345,12353,12350,12354,12348,12347"	1200	1096.7	18742.2	57.8	103.3	0.00769875
20	0.06	0.1	0.5	0.894427	0.5	"11,12,13,14,15,16,17"	"12349,12346,12352,12351,12345,12353,12350,12354,12348,12347"	1200	1069.5	18745.5	54.5	130.5	0.00685969
20	0.06	0.1	0.5	1.00623	0.1	"11,12,13,14,15,16,17"	"12349,12346,12352,12351,12345,12353,12350,12348,12354,12347"	1200	1158.5	12036.1	6763.9	41.5	0.00888392
20	0.06	0.1	0.5	1.00623	0.2	"11,12,13,14,15,16,17"	"12346,12349,12352,12351,12345,12353,12350,12354,12348,12347"	1200	1147.7	15652.1	3147.9	52.3	0.0082683
20	0.06	0.1	0.5	1.00623	0.3	"11,12,13,14,15,16,17"	"12346,12349,12352,12351,12345,12353,12350,12354,12348,12347"	1200	1123.5	18477.9	322.1	76.5	0.00749631
20	0.06	0.1	0.5	1.00623	0.4	"11,12,13,14,15,16,17"	"12346,12349,12352,12351,12345,12353,12350,12354,12348,12347"	1200	1096.7	18728.6	71.4	103.3	0.00671876
20	0.06	0.1	0.5	1.00623	0.5	"11,12,13,14,15,16,17"	"12349,12346,12352,12351,12345,12353,12350,12354,12348,12347"	1200	1070	18743.4	56.6	130	0.00600563
20	0.06	0.1	0.5	1.11803	0.1	"11,12,13,14,15,16,17"	"12349,12346,12352,12351,12345,12353,12350,12354,12348,12347"	1200	1155.8	11781.8	7018.2	44.2	0.00781396
20	0.06	0.1	0.5	1.11803	0.2	"11,12,13,14,15,16,17"	"12349,12346,12352,12351,12345,12353,12350,12354,12348,12347"	1200	1145.6	14332.2	4467.8	54.4	0.00727047
20	0.06	0.1	0.5	1.11803	0.3	"11,12,13,14,15,16,17"	"12346,12349,12352,12351,12345,12353,12350,12354,12348,12347"	1200	1124.9	17061.5	1738.5	75.1	0.00659302
20	0.06	0.1	0.5	1.11803	0.4	"11,12,13,14,15,16,17"	"12346,12349,12352,12351,12345,12353,12350,12354,12348,12347"	1200	1096.5	18606.9	193.1	103.5	0.00591473
20	0.06	0.1	0.5	1.11803	0.5	"11,12,13,14,15,16,17"	"12349,12346,12352,12351,12345,12353,12350,12354,12348,12347"	1200	1070.9	18730.4	69.6	129.1	0.00529569
20	0.06	0.1	0.5	1.22984	0.1	"11,12,13,14,15,16,17"	"12349,12346,12352,12351,12345,12353,12350,12354,12348,12347"	1200	1152.3	11454.8	7345.2	47.7	0.00695974
20	0.06	0.1	0.5	1.22984	0.2	"11,12,13,14,15,16,17"	"12349,12346,12352,12351,12345,12353,12350,12354,12348,12347"	1200	1140.5	13703.8	5096.2	59.5	0.00646938
20	0.06	0.1	0.5	1.22984	0.3	"11,12,13,14,15,16,17"	"12346,12349,12352,12351,12345,12353,12350,12354,12348,12347"	1200	1123.7	15470.5	3329.5	76.3	0.00586197
20	0.06	0.1	0.5	1.22984	0.4	"11,12,13,14,15,16,17"	"12346,12349,12352,12351,12345,12353,12350,12354,12348,12347"	1200	1100	17836.4	963.6	100	0.00525777
20	0.06	0.1	0.5	1.22984	0.5	"11,12,13,14,15,16,17"	"12349,12346,12352,12351,12345,12350,12353,12354,12348,12347"	1200	1071	18632.4	167.6	129	0.00470955
20	0.06	0.1	0.5	1.34164	0.1	"11,12,13,14,15,16,17"	"12349,12346,12352,12351,12345,12350,12353,12354,12348,12347"	1200	1147.2	10434.5	8365.5	52.8	0.00627405
20	0.06	0.1	0.5	1.34164	0.2	"11,12,13,14,15,16,17"	"12349,12346,12352,12351,12345,12353,12350,12354,12348,12347"	1200	1134.2	13057.6	5742.4	65.8	0.00582351
20	0.06	0.1	0.5	1.34164	0.3	"11,12,13,14,15,16,17"	"12346,12349,12352,12351,12345,12353,12350,12354,12348,12347"	1200	1121	14641.4	4158.6	79	0.00526879
20	0.06	0.1	0.5	1.34164	0.4	"11,12,13,14,15,16,17"	"12346,12349,12352,12351,12345,12353,12350,12354,12348,12347"	1200	1102.8	16218.4	2581.6	97.2	0.00472062
20	0.06	0.1	0.5	1.34164	0.5	"11,12,13,14,15,16,17"	"12346,12349,12352,12351,12345,12350,12353,12354,12348,12347"	1200	1075.3	18137.6	662.4	124.7	0.00422627
20	0.06	0.1	0.5	1.45344	0.1	"11,12,13,14,15,16,17"	"12349,12346,12352,12351,12345,12353,12350,12354,12348,12347"	1200	1139.5	10916.6	7883.4	60.5	0.00571974
20	0.06	0.1	0.5	1.45344	0.2	"11,12,13,14,15,16,17"	"12349,12346,12352,12351,12345,12353,12350,12354,12348,12347"	1200	1127.9	11428.6	7371.4	72.1	0.00529957
20	0.06	0.1	0.5	1.45344	0.3	"11,12,13,14,15,16,17"	"12349,12346,12352,12351,12345,12353,12350,12354,12348,12347"	1200	1116.9	13488.8	5311.2	83.1	0.00478514
20	0.06	0.1	0.5	1.45344	0.4	"11,12,13,14,15,16,17"	"12346,12349,12352,12351,12345,12353,12350,12354,12348,12347"	1200	1095.4	15134.2	3665.8	104.6	0.00427993
20	0.06	0.1	0.5	1.45344	0.5	"11,12,13,14,15,16,17"	"12346,12349,12352,12351,12345,12350,12353,12354,12348,12347"	1200	1077.2	16701.9	2098.1	122.8	0.00382707
20	0.06	0.1	0.5	1.56525	0.1	"11,12,13,14,15,16,17"	"12349,12346,12352,12351,12345,12353,12350,12348,12354,12347"	1200	1133.8	9921.9	8878.1	66.2	0.00526814
20	0.06	0.1	0.5	1.56525	0.2	"11,12,13,14,15,16,17"	"12346,12349,12352,12351,12345,12353,12350,12354,12348,12347"	1200	1123.1	10941.5	7858.5	76.9	0.00487152
20	0.06	0.1	0.5	1.56525	0.3	"11,12,13,14,15,16,17"	"12349,12346,12352,12351,12345,12353,12350,12354,12348,12347"	1200	1111.6	12861.2	5938.8	88.4	0.00438836
20	0.06	0.1	0.5	1.56525	0.4	"11,12,13,14,15,16,17"	"12349,12346,12352,12351,12345,12353,12350,12354,12348,12347"	1200	1095.8	14275.9	4524.1	104.2	0.00391658
20	0.06	0.1	0.5	1.56525	0.5	"11,12,13,14,15,16,17"	"12346,12349,12352,12351,12345,12353,12350,12354,12348,12347"	1200	1074.6	15531.2	3268.8	125.4	0.00349606
20	0.06	0.1	0.5	1.67705	0.1	"11,12,13,14,15,16,17"	"12349,12346,12352,12351,12345,12353,12350,12354,12348,12347"	1200	1129.2	10508.5	8291.5	70.8	0.00489721
20	0.06	0.1	0.5	1.67705	0.2	"11,12,13,14,15,16,17"	"12349,12346,12352,12351,12345,12353,12350,12354,12348,12347"	1200	1119.2	10743.1	8056.9	80.8	0.00451916
20	0.06	0.1	0.5	1.67705	0.3	"11,12,13,14,15,16,17"	"12349,12346,12352,12351,12345,12353,12350,12354,12348,12347"	1200	1111.2	12673.6	6126.4	88.8	0.00406065
20	0.06	0.1	0.5	1.67705	0.4	"11,12,13,14,15,16,17"	"12349,12346,12352,12351,12345,12353,12350,12354,12348,12347"	1200	1092.4	13757.7	5042.3	107.6	0.00361524
20	0.06	0.1	0.5	1.67705	0.5	"11,12,13,14,15,16,17"	"12349,12346,12352,12351,12345,12353,12350,12354,12348,12347"	1200	1068.2	14804.5	3995.5	131.8	0.00322028
20	0.06	0.1	0.5	1.78885	0.1	"11,12,13,14,15,16,17"	"12349,12346,12352,12351,12345,12353,12350,12354,12348,12347"	1200	1120.1	10924.1	7875.9	79.9	0.00459002
20	0.06	0.1	0.5	1.78885	0.2	"11,12,13,14,15,16,17"	"12349,12346,12352,12351,12345,12353,12350,12354,12348,12347"	1200	1111.2	10405.8	8394.2	88.8	0.00422683
20	0.06	0.1	0.5	1.78885	0.3	"11,12,13,14,15,16,17"	"12349,12346,12352,12351,12345,12353,12350,12354,12348,12347"	1200	1101.1	11766.4	7033.6	98.9	0.00378806
20	0.06	0.1	0.5	1.78885	0.4	"11,12,13,14,15,16,17"	"12349,12346,12352,12351,12345,12353,12350,12354,12348,12347"	1200	1090.2	13147.6	5652.4	109.8	0.00336375
20	0.06	0.1	0.5	1.78885	0.5	"11,12,13,14,15,16,17"	"12349,12346,12352,12351,12345,12350,12353,12354,12348,12347"	1200	1069.3	14086.3	4713.7	130.7	0.00298925
20	0.06	0.1	0.5	1.90066	0.1	"11,12,13,14,15,16,17"	"12349,12346,12352,12351,12345,12353,12350,12348,12354,12347"	1200	1117.2	10442	8358	82.8	0.00433357
20	0.06	0.1	0.5	1.90066	0.2	"11,12,13,14,15,16,17"	"12349,12346,12352,12351,12345,12353,12350,12348,12354,12347"	1200	1103.4	9196.9	9603.1	96.6	0.00398244
20	0.06	0.1	0.5	1.90066	0.3	"11,12,13,14,15,16,17"	"12349,12346,12352,12351,12345,12353,12350,12354,12348,12347"	1200	1088.1	10944.8	7855.2	111.9	0.00355968
20	0.06	0.1	0.5	1.90066	0.4	"11,12,13,14,15,16,17"	"12349,12346,12352,12351,12345,12353,12350,12348,12354,12347"	1200	1086	12278.5	6521.5	114	0.00315249
20	0.06	0.1	0.5	1.90066	0.5	"11,12,13,14,15,16,17"	"12349,12346,12352,12351,12345,12353,12350,12348,12354,12347"	1200	1064.5	13286.5	5513.5	135.5	0.00279457
20	0.06	0.1	0.5	2.01246	0.1	"11,12,13,14,15,16,17"	"12349,12346,12352,12351,12345,12353,12350,12354,12348,12347"	1200	1113.6	9630.2	9169.8	86.4	0.00411779
20	0.06	0.1	0.5	2.01246	0.2	"11,12,13,14,15,16,17"	"12349,12346,12352,12351,12345,12353,12350,12354,12348,12347"	1200	1091.9	9103.5	9696.5	108.1	0.00377656
20	0.06	0.1	0.5	2.01246	0.3	"11,12,13,14,15,16,17"	"12346,12349,12352,12351,12345,12353,12350,12354,12348,12347"	1200	1080.5	10237.5	8562.5	119.5	0.00336696
20	0.06	0.1	0.5	2.01246	0.4	"11,12,13,14,15,16,17"	"12349,12346,12352,12351,12345,12353,12350,12354,12348,12347"	1200	1068.5	11753.4	7046.6	131.5	0.00297383
20	0.06	0.1	0.5	2.01246	0.5	"11,12,13,14,15,16,17"	"12349,12346,12352,12351,12345,12353,12350,12348,12354,12347"	1200	1065.8	12624.6	6175.4	134.2	0.00262953
20	0.06	0.1	0.5	2.12426	0.1	"11,12,13,14,15,16,17"	"12349,12346,12352,12351,12345,12353,12350,12348,12354,12347"	1200	1110.5	11994.5	6805.5	89.5	0.00393484
20	0.06	0.1	0.5	2.12426	0.2	"11,12,13,14,15,16,17"	"12349,12346,12352,12351,12345,12350,12353,12348,12354,12347"	1200	1086.5	9177.8	9622.2	113.5	0.00360186
20	0.06	0.1	0.5	2.12426	0.3	"11,12,13,14,15,16,17"	"12349,12346,12352,12351,12345,12353,12350,12354,12348,12347"	1200	1080.8	10606.1	8193.9	119.2	0.00320319
20	0.06	0.1	0.5	2.12426	0.4	"11,12,13,14,15,16,17"	"12349,12346,12352,12351,12345,12353,12350,12354,12348,12347"	1200	1076.3	11065	7735	123.7	0.00282176
20	0.06	0.1	0.5	2.12426	0.5	"11,12,13,14,15,16,17"	"12349,12346,12352,12351,12345,12353,12350,12348,12354,12347"	1200	1064.1	12013.5	6786.5	135.9	0.00248876
20	0.06	0.1	0.5	2.23607	0.1	"11,12,13,14,15,16,17"	"12349,12346,12352,12351,12345,12353,12350,12348,12354,12347"	1200	1107.7	12231.1	6568.9	92.3	0.00377861
20	0.06	0.1	0.5	2.23607	0.2	"11,12,13,14,15,16,17"	"12349,12346,12352,12351,12345,12353,12350,12354,12348,12347"	1200	1090.3	10537.2	8262.8	109.7	0.00345255
20	0.06	0.1	0.5	2.23607	0.3	"11,12,13,14,15,16,17"	"12349,12346,12352,12351,12345,12353,12350,12354,12348,12347"	1200	1072.5	10692.9	8107.1	127.5	0.00306308
20	0.06	0.1	0.5	2.23607	0.4	"11,12,13,14,15,16,17"	"12349,12346,12352,12351,12345,12353,12350,12354,12348,12347"	1200	1071.1	11196.2	7603.8	128.9	0.00269148
20	0.06	0.1	0.5	2.23607	0.5	"11,12,13,14,15,16,17"	"12349,12346,12352,12351,12345,12353,12350,12348,12354,12347"	1200	1058.4	11868.5	6931.5	141.6	0.00236798
20	0.06	0.3	0.1	0	0.1	"0,1,2,8"	"12345,12346,12351,12354,12353,12350,12348,12349,12347,12352"	1200	1073.8	18745.3	54.7	126.2	0.00323308
20	0.06	0.3	0.1	0	0.2	"0,1"	"12351,12346,12345,12354,12348,12353,12347,12352,12350,12349"	1200	945.6	18750.9	49.1	254.4	0.00268281
20	0.06	0.3	0.1	0	0.3	"0,1"	"12351,12346,12345,12349,12354,12347,12353,12350,12352,12348"	1200	817.5	18758.7	41.3	382.5	0.00220714
20	0.06	0.3	0.1	0	0.4	"0,1"	"12351,12345,12348,12346,12352,12353,12354,12347,12350,12349"	1200	697.6	18764.4	35.6	502.4	0.00187135
20	0.06	0.3	0.1	0	0.5	"0,2,4"	"12348,12346,12351,12345,12354,12353,12349,12350,12347,12352"	1200	588.6	18768.9	31.1	611.4	0.00164494
20	0.06	0.3	0.1	0.111803	0.1	"15,16,17,18,19"	"12352,12350,12347,12354,12349,12348,12345,12346,12351,12353"	1200	1063.6	18745.4	54.6	136.4	0.00311017
20	0.06	0.3	0.1	0.111803	0.2	"12,13,14,15,19,20,24,26"	"12346,12350,12345,12354,12352,12349,12347,12353,12351,12348"	1200	942	18753	47	258	0.00260502
20	0.06	0.3	0.1	0.111803	0.3	"14,21,22,24,27,29,30,32,41"	"12352,12346,12350,12354,12349,12345,12347,12348,12351,12353"	1200	814.4	18755.1	44.9	385.6	0.00216223
20	0.06	0.3	0.1	0.111803	0.4	"12,19,24,34,42,45,46,49"	"12352,12347,12346,12348,12350,12345,12354,12351,12349,12353"	1200	685.2	18763.4	36.6	514.8	0.00184641
20	0.06	0.3	0.1	0.111803	0.5	"4,7,12,14,17,22,23,42,53,56"	"12346,12345,12347,12348,12352,12351,12350,12354,12349,12353"	1200	579	18767.7	32.3	621	0.00163176
20	0.06	0.3	0.1	0.223607	0.1	"17,18,19"	"12352,12350,12345,12349,12348,12347,12346,12351,12354,12353"	1200	1054.5	18738.3	61.7	145.5	0.00275486
20	0.06	0.3	0.1	0.223607	0.2	"17,18,19"	"12352,12350,12348,12346,12347,12349,12345,12354,12353,12351"	1200	931.9	18747	53	268.1	0.00237485
20	0.06	0.3	0.1	0.223607	0.3	"16,17,18,19"	"12352,12347,12350,12348,12345,12346,12349,12353,12354,12351"	1200	806.6	18754.1	45.9	393.4	0.0020217
20	0.06	0.3	0.1	0.223607	0.4	"15,16,17,18,19"	"12352,12350,12347,12349,12354,12348,12345,12346,12353,12351"	1200	684.3	18761.6	38.4	515.7	0.00175839
20	0.06	0.3	0.1	0.223607	0.5	"14,15,16,18,19"	"12352,12350,12345,12349,12348,12354,12347,12346,12353,12351"	1200	575.3	18768.4	31.6	624.7	0.00157387
20	0.06	0.3	0.1	0.33541	0.1	"17,18,19"	"12352,12350,12345,12349,12348,12347,12346,12351,12354,12353"	1200	1048.6	18715.5	84.5	151.4	0.00200716
20	0.06	0.3	0.1	0.33541	0.2	"17,18,19"	"12352,12350,12349,12345,12348,12346,12347,12351,12354,12353"	1200	925.9	18749.9	50.1	274.1	0.00182398
20	0.06	0.3	0.1	0.33541	0.3	"17,18,19"	"12352,12350,12346,12345,12349,12353,12348,12347,12354,12351"	1200	800.2	18756.5	43.5	399.8	0.0016403
20	0.06	0.3	0.1	0.33541	0.4	"17,18,19"	"12352,12350,12345,12346,12349,12347,12348,12353,12354,12351"	1200	676	18762.2	37.8	524	0.00149362
20	0.06	0.3	0.1	0.33541	0.5	"17,18,19"	"12352,12350,12345,12348,12346,12349,12347,12353,12354,12351"	1200	566.8	18769.6	30.4	633.2	0.00138511
20	0.06	0.3	0.1	0.447214	0.1	"17,18,19"	"12350,12352,12345,12349,12348,12346,12347,12354,12351,12353"	1200	1056.1	17625.1	1174.9	143.9	0.0013028
20	0.06	0.3	0.1	0.447214	0.2	"17,18,19"	"12352,12350,12349,12345,12346,12348,12347,12354,12351,12353"	1200	927.7	18740.6	59.4	272.3	0.00123942
20	0.06	0.3	0.1	0.447214	0.3	"17,18,19"	"12352,12350,12345,12349,12346,12353,12347,12348,12354,12351"	1200	801.8	18755.9	44.1	398.2	0.00117721
20	0.06	0.3	0.1	0.447214	0.4	"17,18,19"	"12352,12350,12345,12349,12347,12348,12346,12354,12353,12351"	1200	680.2	18762.7	37.3	519.8	0.00112941
20	0.06	0.3	0.1	0.447214	0.5	"17,18,19"	"12352,12350,12345,12346,12349,12348,12354,12353,12347,12351"	1200	570.4	18768.7	31.3	629.6	0.00109602
20	0.06	0.3	0.1	0.559017	0.1	"17,18,19"	"12352,12350,12345,12349,12348,12347,12346,12354,12351,12353"	1200	1069.2	11901.2	6898.8	130.8	0.000824133
20	0.06	0.3	0.1	0.559017	0.2	"17,18,19"	"12352,12350,12349,12345,12346,12348,12347,12354,12351,12353"	1200	936.6	18586	214	263.4	0.000808813
20	0.06	0.3	0.1	0.559017	0.3	"17,18,19"	"12352,12350,12345,12349,12346,12348,12354,12353,12347,12351"	1200	805.4	18752	48	394.6	0.000799883
20	0.06	0.3	0.1	0.559017	0.4	"17,18,19"	"12352,12350,12345,12349,12348,12347,12346,12354,12353,12351"	1200	681.2	18759	41	518.8	0.000800541
20	0.06	0.3	0.1	0.559017	0.5	"17,18,19"	"12352,12350,12345,12349,12346,12348,12353,12354,12347,12351"	1200	572.6	18765.9	34.1	627.4	0.000808676
20	0.06	0.3	0.1	0.67082	0.1	"17,18,19"	"12352,12350,12345,12349,12348,12347,12346,12353,12354,12351"	1200	1065.7	6850.2	11949.8	134.3	0.000530968
20	0.06	0.3	0.1	0.67082	0.2	"17,18,19"	"12352,12350,12345,12349,12346,12348,12347,12351,12353,12354"	1200	955.4	17380.2	1419.8	244.6	0.000531322
20	0.06	0.3	0.1	0.67082	0.3	"17,18,19"	"12352,12350,12345,12349,12348,12346,12353,12347,12354,12351"	1200	809.6	18657.7	142.3	390.4	0.00053977
20	0.06	0.3	0.1	0.67082	0.4	"17,18,19"	"12352,12350,12345,12349,12347,12348,12346,12353,12354,12351"	1200	683.2	18747.3	52.7	516.8	0.000556682
20	0.06	0.3	0.1	0.67082	0.5	"17,18,19"	"12352,12350,12345,12349,12346,12353,12354,12348,12347,12351"	1200	574.1	18769.9	30.1	625.9	0.000579659
20	0.06	0.3	0.1	0.782624	0.1	"17,18,19"	"12352,12350,12349,12345,12351,12348,12346,12353,12347,12354"	1200	1056.2	4545.1	14254.9	143.8	0.000353918
20	0.06	0.3	0.1	0.782624	0.2	"17,18,19"	"12350,12352,12345,12349,12346,12348,12353,12347,12351,12354"	1200	973.1	14468.1	4331.9	226.9	0.000358308
20	0.06	0.3	0.1	0.782624	0.3	"17,18,19"	"12352,12350,12345,12349,12348,12346,12353,12347,12351,12354"	1200	811.1	18636.4	163.6	388.9	0.000370266
20	0.06	0.3	0.1	0.782624	0.4	"17,18,19"	"12352,12350,12345,12349,12348,12347,12346,12354,12353,12351"	1200	681.8	18760.8	39.2	518.2	0.000389642
20	0.06	0.3	0.1	0.782624	0.5	"17,18,19"	"12352,12350,12345,12349,12353,12354,12346,12348,12347,12351"	1200	575.4	18768.5	31.5	624.6	0.000414523
20	0.06	0.3	0.1	0.894427	0.1	"17,18,19"	"12350,12352,12345,12349,12353,12347,12351,12354,12348,12346"	1200	1040.7	3338.3	15461.7	159.3	0.000244858
20	0.06	0.3	0.1	0.894427	0.2	"17,18,19"	"12350,12352,12345,12349,12346,12348,12347,12351,12353,12354"	1200	985.8	10050.9	8749.1	214.2	0.000249557
20	0.06	0.3	0.1	0.894427	0.3	"17,18,19"	"12350,12352,12345,12349,12346,12353,12348,12347,12354,12351"	1200	824.7	17881	919	375.3	0.000260572
20	0.06	0.3	0.1	0.894427	0.4	"17,18,19"	"12352,12350,12345,12349,12347,12348,12346,12353,12354,12351"	1200	685.9	18724.5	75.5	514.1	0.000277801
20	0.06	0.3	0.1	0.894427	0.5	"17,18,19"	"12352,12350,12345,12349,12353,12348,12346,12354,12347,12351"	1200	576.3	18767.1	32.9	623.7	0.000299887
20	0.06	0.3	0.1	1.00623	0.1	"17,18,19"	"12350,12352,12349,12345,12353,12354,12351,12347,12346,12348"	1200	1032.1	2798	16002	167.9	0.000175595
20	0.06	0.3	0.1	1.00623	0.2	"17,18,19"	"12350,12352,12349,12345,12353,12347,12354,12346,12348,12351"	1200	983.6	6407.4	12392.6	216.4	0.000179569
20	0.06	0.3	0.1	1.00623	0.3	"17,18,19"	"12350,12352,12345,12349,12346,12348,12353,12354,12347,12351"	1200	870.8	14230.7	4569.3	329.2	0.000188587
20	0.06	0.3	0.1	1.00623	0.4	"17,18,19"	"12350,12352,12345,12349,12348,12346,12347,12353,12354,12351"	1200	704.9	18321.9	478.1	495.1	0.000202665
20	0.06	0.3	0.1	1.00623	0.5	"17,18,19"	"12352,12350,12345,12349,12348,12353,12346,12354,12347,12351"	1200	579.1	18734.9	65.1	620.9	0.000220881
20	0.06	0.3	0.1	1.11803	0.1	"17,18,19"	"12350,12352,12349,12345,12353,12354,12351,12347,12348,12346"	1200	1021.9	2377.1	16422.9	178.1	0.000130161
20	0.06	0.3	0.1	1.11803	0.2	"17,18,19"	"12350,12352,12349,12345,12353,12348,12347,12351,12346,12354"	1200	985.7	4774.6	14025.4	214.3	0.000133246
20	0.06	0.3	0.1	1.11803	0.3	"17,18,19"	"12350,12352,12345,12349,12348,12346,12354,12347,12353,12351"	1200	910	10397.4	8402.6	290	0.0001403
20	0.06	0.3	0.1	1.11803	0.4	"17,18,19"	"12350,12352,12345,12349,12348,12346,12353,12354,12347,12351"	1200	757.5	15986.2	2813.8	442.5	0.00015143
20	0.06	0.3	0.1	1.11803	0.5	"17,18,19"	"12350,12352,12345,12349,12348,12353,12346,12347,12354,12351"	1200	597.8	18423.4	376.6	602.2	0.000166014
20	0.06	0.3	0.1	1.22984	0.1	"17,18,19"	"12350,12352,12349,12345,12353,12348,12351,12354,12346,12347"	1200	1012.7	2055.4	16744.6	187.3	9.94e-05
20	0.06	0.3	0.1	1.22984	0.2	"17,18,19"	"12350,12352,12345,12349,12353,12348,12351,12347,12346,12354"	1200	983.9	3531.5	15268.5	216.1	0.000101709
20	0.06	0.3	0.1	1.22984	0.3	"17,18,19"	"12350,12352,12345,12349,12348,12346,12353,12347,12354,12351"	1200	930	7016.4	11783.6	270	0.000107118
20	0.06	0.3	0.1	1.22984	0.4	"17,18,19"	"12350,12352,12345,12349,12348,12353,12346,12354,12347,12351"	1200	810.3	12512.8	6287.2	389.7	0.00011581
20	0.06	0.3	0.1	1.22984	0.5	"17,18,19"	"12350,12352,12345,12349,12348,12353,12346,12354,12347,12351"	1200	650.5	16697.4	2102.6	549.5	0.00012736
20	0.06	0.3	0.1	1.34164	0.1	"17,18,19"	"12350,12352,12349,12345,12353,12348,12351,12346,12354,12347"	1200	1016.2	1804.2	16995.8	183.8	7.8e-05
20	0.06	0.3	0.1	1.34164	0.2	"17,18,19"	"12350,12352,12345,12349,12353,12348,12351,12346,12354,12347"	1200	995.9	3032.6	15767.4	204.1	7.97e-05
20	0.06	0.3	0.1	1.34164	0.3	"17,18,19"	"12350,12352,12345,12349,12348,12353,12346,12347,12351,12354"	1200	950.1	5170.8	13629.2	249.9	8.38e-05
20	0.06	0.3	0.1	1.34164	0.4	"17,18,19"	"12350,12352,12345,12349,12348,12346,12353,12354,12347,12351"	1200	863.8	9208.1	9591.9	336.2	9.05e-05
20	0.06	0.3	0.1	1.34164	0.5	"17,18,19"	"12350,12352,12345,12349,12348,12353,12346,12354,12347,12351"	1200	716.1	13803.6	4996.4	483.9	9.97e-05
20	0.06	0.3	0.1	1.45344	0.1	"17,18,19"	"12350,12352,12349,12345,12353,12348,12346,12351,12354,12347"	1200	1020.4	1781.8	17018.2	179.6	6.27e-05
20	0.06	0.3	0.1	1.45344	0.2	"17,18,19"	"12350,12352,12345,12349,12353,12348,12346,12351,12354,12347"	1200	1002.4	2704.5	16095.5	197.6	6.39e-05
20	0.06	0.3	0.1	1.45344	0.3	"17,18,19"	"12350,12352,12345,12349,12348,12353,12346,12347,12354,12351"	1200	966	3972.8	14827.2	234	6.7e-05
20	0.06	0.3	0.1	1.45344	0.4	"17,18,19"	"12350,12352,12345,12349,12348,12346,12353,12354,12347,12351"	1200	901.3	6639.6	12160.4	298.7	7.22e-05
20	0.06	0.3	0.1	1.45344	0.5	"17,18,19"	"12350,12352,12345,12349,12348,12353,12354,12346,12347,12351"	1200	785.6	10691.4	8108.6	414.4	7.95e-05
20	0.06	0.3	0.1	1.56525	0.1	"17,18,19"	"12350,12352,12349,12345,12353,12346,12348,12351,12354,12347"	1200	1027.4	1643.7	17156.3	172.6	5.16e-05
20	0.06	0.3	0.1	1.56525	0.2	"17,18,19"	"12350,12352,12345,12349,12353,12348,12346,12351,12354,12347"	1200	1010.2	2427.9	16372.1	189.8	5.23e-05
20	0.06	0.3	0.1	1.56525	0.3	"17,18,19"	"12350,12352,12345,12349,12348,12353,12346,12347,12351,12354"	1200	980.7	3378.9	15421.1	219.3	5.46e-05
20	0.06	0.3	0.1	1.56525	0.4	"17,18,19"	"12350,12352,12345,12349,12348,12346,12353,12354,12347,12351"	1200	932	5055.1	13744.9	268	5.87e-05
20	0.06	0.3	0.1	1.56525	0.5	"17,18,19"	"12350,12352,12345,12349,12348,12346,12354,12353,12347,12351"	1200	848.9	7752.3	11047.7	351.1	6.45e-05
20	0.06	0.3	0.1	1.67705	0.1	"17,18,19"	"12350,12352,12349,12345,12353,12348,12346,12351,12347,12354"	1200	1030.4	1448.8	17351.2	169.6	4.33e-05
20	0.06	0.3	0.1	1.67705	0.2	"17,18,19"	"12350,12352,12345,12349,12353,12348,12346,12351,12347,12354"	1200	1020.4	2104.2	16695.8	179.6	4.36e-05
20	0.06	0.3	0.1	1.67705	0.3	"17,18,19"	"12350,12352,12345,12349,12348,12353,12346,12351,12347,12354"	1200	990.2	2932.2	15867.8	209.8	4.53e-05
20	0.06	0.3	0.1	1.67705	0.4	"17,18,19"	"12350,12352,12345,12349,12348,12346,12353,12347,12351,12354"	1200	958.9	3887.5	14912.5	241.1	4.85e-05
20	0.06	0.3	0.1	1.67705	0.5	"17,18,19"	"12350,12352,12345,12349,12348,12346,12353,12354,12347,12351"	1200	896.2	5762.8	13037.2	303.8	5.32e-05
20	0.06	0.3	0.1	1.78885	0.1	"17,18,19"	"12350,12352,12349,12345,12348,12353,12346,12351,12347,12354"	1200	1030.6	1308.1	17491.9	169.4	3.7e-05
20	0.06	0.3	0.1	1.78885	0.2	"17,18,19"	"12350,12352,12345,12349,12348,12353,12346,12351,12347,12354"	1200	1026.3	1866.8	16933.2	173.7	3.71e-05
20	0.06	0.3	0.1	1.78885	0.3	"17,18,19"	"12350,12352,12345,12349,12348,12346,12353,12351,12347,12354"	1200	1002.9	2637.1	16162.9	197.1	3.83e-05
20	0.06	0.3	0.1	1.78885	0.4	"17,18,19"	"12350,12352,12345,12349,12348,12346,12353,12347,12351,12354"	1200	972.6	3388.1	15411.9	227.4	4.08e-05
20	0.06	0.3	0.1	1.78885	0.5	"17,18,19"	"12350,12352,12345,12349,12348,12346,12353,12347,12351,12354"	1200	935.5	4393	14407	264.5	4.45e-05
20	0.06	0.3	0.1	1.90066	0.1	"17,18,19"	"12350,12352,12349,12345,12353,12346,12347,12351,12348,12354"	1200	1044.7	1244.7	17555.3	155.3	3.21e-05
20	0.06	0.3	0.1	1.90066	0.2	"17,18,19"	"12350,12352,12349,12345,12348,12346,12353,12351,12347,12354"	1200	1032.6	1786.6	17013.4	167.4	3.2e-05
20	0.06	0.3	0.1	1.90066	0.3	"17,18,19"	"12350,12352,12345,12349,12348,12346,12353,12351,12347,12354"	1200	1011.8	2341.1	16458.9	188.2	3.28e-05
20	0.06	0.3	0.1	1.90066	0.4	"17,18,19"	"12350,12352,12345,12349,12348,12346,12353,12351,12347,12354"	1200	987.4	3034.3	15765.7	212.6	3.48e-05
20	0.06	0.3	0.1	1.90066	0.5	"17,18,19"	"12350,12352,12345,12349,12348,12346,12353,12347,12351,12354"	1200	958.1	3737.9	15062.1	241.9	3.78e-05
20	0.06	0.3	0.1	2.01246	0.1	"17,18,19"	"12350,12352,12349,12345,12348,12353,12346,12351,12347,12354"	1200	1030.9	1296.4	17503.6	169.1	2.83e-05
20	0.06	0.3	0.1	2.01246	0.2	"17,18,19"	"12350,12352,12349,12345,12348,12353,12346,12351,12347,12354"	1200	1039.2	1637.9	17162.1	160.8	2.8e-05
20	0.06	0.3	0.1	2.01246	0.3	"17,18,19"	"12350,12352,12345,12349,12348,12353,12346,12351,12347,12354"	1200	1024.9	2134.4	16665.6	175.1	2.85e-05
20	0.06	0.3	0.1	2.01246	0.4	"17,18,19"	"12350,12352,12345,12349,12348,12346,12353,12351,12347,12354"	1200	1001.2	2741.3	16058.7	198.8	3e-05
20	0.06	0.3	0.1	2.01246	0.5	"17,18,19"	"12350,12352,12345,12349,12348,12346,12353,12347,12351,12354"	1200	975.7	3353.8	15446.2	224.3	3.25e-05
20	0.06	0.3	0.1	2.12426	0.1	"17,18,19"	"12350,12352,12349,12345,12353,12346,12348,12351,12347,12354"	1200	1045	1327.1	17472.9	155	2.53e-05
20	0.06	0.3	0.1	2.12426	0.2	"17,18,19"	"12350,12352,12349,12345,12348,12346,12353,12351,12347,12354"	1200	1039.2	1581.8	17218.2	160.8	2.49e-05
20	0.06	0.3	0.1	2.12426	0.3	"17,18,19"	"12350,12352,12345,12349,12348,12346,12353,12351,12347,12354"	1200	1035.8	1949.2	16850.8	164.2	2.51e-05
20	0.06	0.3	0.1	2.12426	0.4	"17,18,19"	"12350,12352,12345,12349,12348,12346,12353,12347,12351,12354"	1200	1015	2483.1	16316.9	185	2.63e-05
20	0.06	0.3	0.1	2.12426	0.5	"17,18,19"	"12350,12352,12345,12349,12348,12346,12353,12347,12351,12354"	1200	990.1	3045.4	15754.6	209.9	2.82e-05
20	0.06	0.3	0.1	2.23607	0.1	"17,18,19"	"12350,12352,12349,12345,12348,12353,12346,12351,12347,12354"	1200	1043	1102.4	17697.6	157	2.29e-05
20	0.06	0.3	0.1	2.23607	0.2	"17,18,19"	"12350,12352,12349,12345,12348,12346,12353,12351,12347,12354"	1200	1055.6	1378.8	17421.2	144.4	2.23e-05
20	0.06	0.3	0.1	2.23607	0.3	"17,18,19"	"12350,12352,12345,12349,12348,12346,12353,12347,12351,12354"	1200	1045.8	1770.2	17029.8	154.2	2.24e-05
20	0.06	0.3	0.1	2.23607	0.4	"17,18,19"	"12350,12352,12345,12349,12348,12346,12353,12347,12354,12351"	1200	1028.6	2249	16551	171.4	2.32e-05
20	0.06	0.3	0.1	2.23607	0.5	"17,18,19"	"12350,12352,12345,12349,12348,12346,12353,12347,12351,12354"	1200	1005.4	2748.6	16051.4	194.6	2.48e-05
20	0.06	0.3	0.2	0	0.1	"0,1,4"	"12346,12353,12354,12345,12351,12348,12350,12347,12349,12352"	1200	1136.2	18740.8	59.2	63.8	0.0092164
20	0.06	0.3	0.2	0	0.2	"0,1"	"12345,12346,12349,12351,12354,12353,12350,12352,12347,12348"	1200	1074.1	18744.6	55.4	125.9	0.00761881
20	0.06	0.3	0.2	0	0.3	"0"	"12351,12348,12345,12346,12349,12354,12353,12350,12347,12352"	1200	1011.8	18748	52	188.2	0.00604966
20	0.06	0.3	0.2	0	0.4	"0,1,6"	"12351,12346,12345,12354,12353,12347,12350,12349,12348,12352"	1200	945.5	18750.7	49.3	254.5	0.00481735
20	0.06	0.3	0.2	0	0.5	"0"	"12351,12346,12348,12349,12354,12345,12350,12352,12353,12347"	1200	880.9	18755	45	319.1	0.00391732
20	0.06	0.3	0.2	0.111803	0.1	"15,16,17,18,19"	"12352,12350,12347,12354,12349,12348,12345,12346,12351,12353"	1200	1130.5	18742.7	57.3	69.5	0.00894968
20	0.06	0.3	0.2	0.111803	0.2	"12,13,14,15,18,20,23,24"	"12350,12345,12346,12354,12352,12349,12347,12353,12348,12351"	1200	1066.2	18745.6	54.4	133.8	0.00741949
20	0.06	0.3	0.2	0.111803	0.3	"14,19,21,27,28,29,32,34,37"	"12352,12346,12350,12349,12347,12345,12348,12354,12351,12353"	1200	1006.8	18748.4	51.6	193.2	0.00590837
20	0.06	0.3	0.2	0.111803	0.4	"12,16,19,24,34,36,37,42,44,51"	"12347,12352,12346,12348,12345,12349,12351,12354,12353,12350"	1200	941.8	18749.9	50.1	258.2	0.00471756
20	0.06	0.3	0.2	0.111803	0.5	"4,11,12,14,22,23,31,53,56,69"	"12346,12352,12347,12348,12351,12350,12345,12349,12353,12354"	1200	877.7	18753.1	46.9	322.3	0.00384579
20	0.06	0.3	0.2	0.223607	0.1	"17,18,19"	"12352,12350,12345,12349,12347,12348,12354,12346,12351,12353"	1200	1126.1	18734.2	65.8	73.9	0.00813102
20	0.06	0.3	0.2	0.223607	0.2	"17,18,19"	"12352,12350,12348,12347,12346,12345,12349,12354,12351,12353"	1200	1060.9	18741	59	139.1	0.00687238
20	0.06	0.3	0.2	0.223607	0.3	"16,17,18,19"	"12350,12352,12347,12348,12345,12346,12349,12354,12351,12353"	1200	1004.4	18745.6	54.4	195.6	0.00557417
20	0.06	0.3	0.2	0.223607	0.4	"15,16,17,18,19"	"12352,12350,12347,12354,12349,12348,12345,12346,12353,12351"	1200	937.7	18749.7	50.3	262.3	0.00451465
20	0.06	0.3	0.2	0.223607	0.5	"14,15,16,18,19"	"12352,12350,12345,12349,12348,12354,12347,12346,12353,12351"	1200	876.4	18753.2	46.8	323.6	0.00371899
20	0.06	0.3	0.2	0.33541	0.1	"17,18,19"	"12352,12350,12345,12349,12347,12348,12354,12346,12351,12353"	1200	1123.8	18708.6	91.4	76.2	0.00623214
20	0.06	0.3	0.2	0.33541	0.2	"17,18,19"	"12352,12350,12345,12349,12348,12347,12346,12351,12354,12353"	1200	1058.7	18742	58	141.3	0.00547216
20	0.06	0.3	0.2	0.33541	0.3	"17,18,19"	"12350,12352,12346,12345,12349,12348,12347,12354,12351,12353"	1200	1003.3	18746	54	196.7	0.00462805
20	0.06	0.3	0.2	0.33541	0.4	"17,18,19"	"12352,12350,12346,12349,12345,12348,12347,12354,12353,12351"	1200	935.9	18749.5	50.5	264.1	0.00388877
20	0.06	0.3	0.2	0.33541	0.5	"17,18,19"	"12352,12350,12348,12346,12345,12347,12349,12353,12351,12354"	1200	871.3	18753.5	46.5	328.7	0.00329997
20	0.06	0.3	0.2	0.447214	0.1	"17,18,19"	"12352,12350,12345,12349,12347,12346,12354,12348,12351,12353"	1200	1124.7	17721.7	1078.3	75.3	0.00424603
20	0.06	0.3	0.2	0.447214	0.2	"17,18,19"	"12352,12350,12345,12349,12348,12347,12346,12351,12354,12353"	1200	1059.8	18730.4	69.6	140.2	0.00386267
20	0.06	0.3	0.2	0.447214	0.3	"17,18,19"	"12350,12352,12345,12349,12348,12346,12347,12351,12354,12353"	1200	1003.8	18744.4	55.6	196.2	0.00341296
20	0.06	0.3	0.2	0.447214	0.4	"17,18,19"	"12352,12350,12349,12345,12346,12348,12347,12354,12351,12353"	1200	936.3	18749.4	50.6	263.7	0.00299487
20	0.06	0.3	0.2	0.447214	0.5	"17,18,19"	"12352,12350,12346,12345,12349,12348,12353,12354,12347,12351"	1200	872.6	18752.6	47.4	327.4	0.00264251
20	0.06	0.3	0.2	0.559017	0.1	"17,18,19"	"12352,12350,12345,12349,12347,12346,12348,12354,12351,12353"	1200	1131.8	11594.4	7205.6	68.2	0.00278228
20	0.06	0.3	0.2	0.559017	0.2	"17,18,19"	"12352,12350,12345,12349,12348,12346,12347,12354,12351,12353"	1200	1063.4	18591.5	208.5	136.6	0.00259595
20	0.06	0.3	0.2	0.559017	0.3	"17,18,19"	"12350,12352,12345,12349,12348,12346,12347,12354,12351,12353"	1200	1006.3	18742.4	57.6	193.7	0.0023722
20	0.06	0.3	0.2	0.559017	0.4	"17,18,19"	"12352,12350,12349,12345,12346,12348,12347,12354,12351,12353"	1200	938.6	18748.1	51.9	261.4	0.00215819
20	0.06	0.3	0.2	0.559017	0.5	"17,18,19"	"12352,12350,12345,12349,12346,12353,12347,12348,12354,12351"	1200	872.8	18750.9	49.1	327.2	0.00197246
20	0.06	0.3	0.2	0.67082	0.1	"17,18,19"	"12352,12350,12349,12345,12347,12346,12348,12354,12353,12351"	1200	1121.7	6909.7	11890.3	78.3	0.00183409
20	0.06	0.3	0.2	0.67082	0.2	"17,18,19"	"12350,12352,12345,12349,12348,12346,12347,12354,12351,12353"	1200	1069.6	17408.2	1391.8	130.4	0.0017398
20	0.06	0.3	0.2	0.67082	0.3	"17,18,19"	"12352,12350,12345,12349,12348,12346,12347,12351,12354,12353"	1200	1007	18669.7	130.3	193	0.00162715
20	0.06	0.3	0.2	0.67082	0.4	"17,18,19"	"12352,12350,12349,12345,12347,12348,12346,12354,12353,12351"	1200	939	18749.6	50.4	261	0.00151986
20	0.06	0.3	0.2	0.67082	0.5	"17,18,19"	"12352,12350,12345,12349,12348,12346,12347,12353,12354,12351"	1200	874.3	18755.1	44.9	325.7	0.0014272
20	0.06	0.3	0.2	0.782624	0.1	"17,18,19"	"12352,12350,12349,12345,12351,12347,12346,12348,12353,12354"	1200	1106.5	4473.5	14326.5	93.5	0.00123998
20	0.06	0.3	0.2	0.782624	0.2	"17,18,19"	"12350,12352,12345,12349,12348,12346,12354,12347,12351,12353"	1200	1079.7	14508.3	4291.7	120.3	0.00118844
20	0.06	0.3	0.2	0.782624	0.3	"17,18,19"	"12352,12350,12345,12349,12348,12346,12347,12354,12351,12353"	1200	1005.6	18667.7	132.3	194.4	0.00112853
20	0.06	0.3	0.2	0.782624	0.4	"17,18,19"	"12352,12350,12349,12345,12346,12348,12347,12354,12353,12351"	1200	940.4	18749.2	50.8	259.6	0.00107339
20	0.06	0.3	0.2	0.782624	0.5	"17,18,19"	"12352,12350,12345,12349,12348,12346,12353,12347,12351,12354"	1200	874.4	18755.2	44.8	325.6	0.00102777
20	0.06	0.3	0.2	0.894427	0.1	"17,18,19"	"12350,12352,12349,12345,12351,12347,12353,12346,12354,12348"	1200	1096.8	3301.1	15498.9	103.2	0.000865049
20	0.06	0.3	0.2	0.894427	0.2	"17,18,19"	"12352,12350,12349,12345,12351,12348,12346,12354,12347,12353"	1200	1074.4	9849.2	8950.8	125.6	0.000834282
20	0.06	0.3	0.2	0.894427	0.3	"17,18,19"	"12352,12350,12345,12349,12346,12348,12347,12354,12351,12353"	1200	1010.6	18085.7	714.3	189.4	0.000799888
20	0.06	0.3	0.2	0.894427	0.4	"17,18,19"	"12352,12350,12349,12345,12346,12348,12347,12354,12353,12351"	1200	939.9	18717.5	82.5	260.1	0.000770007
20	0.06	0.3	0.2	0.894427	0.5	"17,18,19"	"12352,12350,12345,12349,12348,12346,12353,12347,12354,12351"	1200	871.7	18751.9	48.1	328.3	0.0007473
20	0.06	0.3	0.2	1.00623	0.1	"17,18,19"	"12350,12352,12349,12345,12351,12347,12353,12354,12346,12348"	1200	1083.6	2770	16030	116.4	0.000622947
20	0.06	0.3	0.2	1.00623	0.2	"17,18,19"	"12350,12352,12349,12345,12351,12353,12347,12346,12348,12354"	1200	1070.9	5853	12947	129.1	0.000602924
20	0.06	0.3	0.2	1.00623	0.3	"17,18,19"	"12352,12350,12345,12349,12346,12348,12354,12353,12347,12351"	1200	1026.5	13958	4842	173.5	0.000581447
20	0.06	0.3	0.2	1.00623	0.4	"17,18,19"	"12350,12352,12345,12349,12346,12348,12347,12354,12353,12351"	1200	945.1	18305.9	494.1	254.9	0.000564053
20	0.06	0.3	0.2	1.00623	0.5	"17,18,19"	"12352,12350,12345,12349,12346,12348,12347,12353,12354,12351"	1200	870.1	18706.6	93.4	329.9	0.0005524
20	0.06	0.3	0.2	1.11803	0.1	"17,18,19"	"12352,12350,12349,12345,12351,12353,12347,12354,12346,12348"	1200	1066.6	2272.8	16527.2	133.4	0.000462225
20	0.06	0.3	0.2	1.11803	0.2	"17,18,19"	"12352,12350,12349,12345,12353,12351,12348,12347,12354,12346"	1200	1046.6	4271.2	14528.8	153.4	0.000448127
20	0.06	0.3	0.2	1.11803	0.3	"17,18,19"	"12350,12352,12349,12345,12348,12351,12347,12346,12354,12353"	1200	1027.4	10282.4	8517.6	172.6	0.000433543
20	0.06	0.3	0.2	1.11803	0.4	"17,18,19"	"12350,12352,12345,12349,12346,12348,12354,12353,12347,12351"	1200	966.6	15486.2	3313.8	233.4	0.000422527
20	0.06	0.3	0.2	1.11803	0.5	"17,18,19"	"12350,12352,12345,12349,12346,12348,12353,12347,12354,12351"	1200	879.4	18316.6	483.4	320.6	0.000416217
20	0.06	0.3	0.2	1.22984	0.1	"17,18,19"	"12350,12352,12349,12345,12353,12351,12347,12346,12354,12348"	1200	1061	2083.4	16716.6	139	0.000352539
20	0.06	0.3	0.2	1.22984	0.2	"17,18,19"	"12350,12352,12349,12345,12353,12351,12347,12346,12354,12348"	1200	1054.4	3676	15124	145.6	0.000341891
20	0.06	0.3	0.2	1.22984	0.3	"17,18,19"	"12350,12352,12349,12345,12353,12347,12348,12351,12346,12354"	1200	1021	6968	11832	179	0.000331181
20	0.06	0.3	0.2	1.22984	0.4	"17,18,19"	"12352,12350,12345,12349,12346,12348,12354,12347,12353,12351"	1200	978.5	12060.1	6739.9	221.5	0.000323543
20	0.06	0.3	0.2	1.22984	0.5	"17,18,19"	"12350,12352,12345,12349,12346,12348,12353,12354,12347,12351"	1200	905.1	16137.7	2662.3	294.9	0.000319815
20	0.06	0.3	0.2	1.34164	0.1	"17,18,19"	"12350,12352,12349,12345,12353,12347,12354,12351,12348,12346"	1200	1050.9	1913.5	16886.5	149.1	0.000275722
20	0.06	0.3	0.2	1.34164	0.2	"17,18,19"	"12350,12352,12349,12345,12353,12354,12347,12351,12346,12348"	1200	1037.2	3076.7	15723.3	162.8	0.000267176
20	0.06	0.3	0.2	1.34164	0.3	"17,18,19"	"12350,12352,12349,12345,12353,12347,12348,12354,12351,12346"	1200	1021	5041.3	13758.7	179	0.000258749
20	0.06	0.3	0.2	1.34164	0.4	"17,18,19"	"12350,12352,12349,12345,12348,12346,12347,12351,12354,12353"	1200	989.4	9009.2	9790.8	210.6	0.000252961
20	0.06	0.3	0.2	1.34164	0.5	"17,18,19"	"12352,12350,12345,12349,12348,12346,12353,12354,12347,12351"	1200	930.6	13045.4	5754.6	269.4	0.000250462
20	0.06	0.3	0.2	1.45344	0.1	"17,18,19"	"12350,12352,12345,12349,12353,12351,12354,12347,12346,12348"	1200	1043.1	1791.6	17008.4	156.9	0.000220637
20	0.06	0.3	0.2	1.45344	0.2	"17,18,19"	"12350,12352,12349,12345,12353,12354,12351,12347,12346,12348"	1200	1027.9	2721.7	16078.3	172.1	0.000213422
20	0.06	0.3	0.2	1.45344	0.3	"17,18,19"	"12350,12352,12349,12345,12353,12347,12351,12354,12346,12348"	1200	1014.3	3949.9	14850.1	185.7	0.000206395
20	0.06	0.3	0.2	1.45344	0.4	"17,18,19"	"12350,12352,12349,12345,12348,12353,12347,12346,12351,12354"	1200	985.6	6584.1	12215.9	214.4	0.000201654
20	0.06	0.3	0.2	1.45344	0.5	"17,18,19"	"12350,12352,12345,12349,12348,12346,12347,12354,12351,12353"	1200	945.8	10254.8	8545.2	254.2	0.000199716
20	0.06	0.3	0.2	1.56525	0.1	"17,18,19"	"12350,12352,12349,12345,12353,12351,12354,12347,12346,12348"	1200	1034.7	1562.5	17237.5	165.3	0.00018028
20	0.06	0.3	0.2	1.56525	0.2	"17,18,19"	"12350,12352,12349,12345,12353,12351,12354,12347,12346,12348"	1200	1026.8	2426.4	16373.6	173.2	0.000173934
20	0.06	0.3	0.2	1.56525	0.3	"17,18,19"	"12350,12352,12345,12349,12353,12351,12347,12346,12354,12348"	1200	1005.4	3338	15462	194.6	0.000167799
20	0.06	0.3	0.2	1.56525	0.4	"17,18,19"	"12350,12352,12349,12345,12353,12348,12347,12351,12346,12354"	1200	986.5	4943.8	13856.2	213.5	0.000163668
20	0.06	0.3	0.2	1.56525	0.5	"17,18,19"	"12350,12352,12345,12349,12348,12346,12347,12353,12351,12354"	1200	955.6	7578.9	11221.1	244.4	0.000161958
20	0.06	0.3	0.2	1.67705	0.1	"17,18,19"	"12350,12352,12349,12345,12353,12351,12354,12348,12346,12347"	1200	1029.3	1489.9	17310.1	170.7	0.000150137
20	0.06	0.3	0.2	1.67705	0.2	"17,18,19"	"12350,12352,12349,12345,12353,12348,12351,12354,12347,12346"	1200	1015.4	2186.2	16613.8	184.6	0.000144374
20	0.06	0.3	0.2	1.67705	0.3	"17,18,19"	"12350,12352,12345,12349,12353,12348,12351,12354,12347,12346"	1200	1005.1	2931.1	15868.9	194.9	0.000138823
20	0.06	0.3	0.2	1.67705	0.4	"17,18,19"	"12350,12352,12345,12349,12353,12348,12351,12347,12354,12346"	1200	982.9	3870.6	14929.4	217.1	0.000135056
20	0.06	0.3	0.2	1.67705	0.5	"17,18,19"	"12350,12352,12349,12345,12348,12353,12346,12347,12354,12351"	1200	964.4	5649.2	13150.8	235.6	0.000133412
20	0.06	0.3	0.2	1.78885	0.1	"17,18,19"	"12350,12352,12349,12345,12353,12351,12354,12347,12346,12348"	1200	1032.4	1356.2	17443.8	167.6	0.00012723
20	0.06	0.3	0.2	1.78885	0.2	"17,18,19"	"12350,12352,12349,12345,12353,12348,12351,12354,12346,12347"	1200	1013.1	1992.1	16807.9	186.9	0.000121867
20	0.06	0.3	0.2	1.78885	0.3	"17,18,19"	"12350,12352,12345,12349,12353,12348,12351,12354,12346,12347"	1200	1002.2	2659	16141	197.8	0.000116708
20	0.06	0.3	0.2	1.78885	0.4	"17,18,19"	"12350,12352,12345,12349,12353,12348,12351,12354,12346,12347"	1200	985.4	3372.1	15427.9	214.6	0.00011316
20	0.06	0.3	0.2	1.78885	0.5	"17,18,19"	"12350,12352,12345,12349,12353,12348,12351,12346,12354,12347"	1200	965.8	4294.9	14505.1	234.2	0.000111504
20	0.06	0.3	0.2	1.90066	0.1	"17,18,19"	"12350,12352,12349,12345,12353,12351,12346,12354,12347,12348"	1200	1028.4	1276.6	17523.4	171.6	0.00010955
20	0.06	0.3	0.2	1.90066	0.2	"17,18,19"	"12350,12352,12349,12345,12353,12348,12351,12346,12354,12347"	1200	1015.6	1797	17003	184.4	0.000104466
20	0.06	0.3	0.2	1.90066	0.3	"17,18,19"	"12350,12352,12345,12349,12353,12348,12351,12346,12354,12347"	1200	1008.1	2429.5	16370.5	191.9	9.96e-05
20	0.06	0.3	0.2	1.90066	0.4	"17,18,19"	"12350,12352,12345,12349,12353,12348,12351,12346,12354,12347"	1200	996.3	3026.5	15773.5	203.7	9.62e-05
20	0.06	0.3	0.2	1.90066	0.5	"17,18,19"	"12350,12352,12345,12349,12348,12353,12346,12351,12354,12347"	1200	973.9	3759.4	15040.6	226.1	9.45e-05
20	0.06	0.3	0.2	2.01246	0.1	"17,18,19"	"12350,12352,12349,12345,12353,12348,12347,12351,12346,12354"	1200	1026.3	1415.3	17384.7	173.7	9.57e-05
20	0.06	0.3	0.2	2.01246	0.2	"17,18,19"	"12350,12352,12349,12345,12353,12348,12351,12346,12354,12347"	1200	1020.7	1736	17064	179.3	9.08e-05
20	0.06	0.3	0.2	2.01246	0.3	"17,18,19"	"12350,12352,12345,12349,12353,12348,12346,12351,12354,12347"	1200	1011.8	2251.8	16548.2	188.2	8.61e-05
20	0.06	0.3	0.2	2.01246	0.4	"17,18,19"	"12350,12352,12345,12349,12353,12348,12346,12351,12354,12347"	1200	1000.4	2793.4	16006.6	199.6	8.28e-05
20	0.06	0.3	0.2	2.01246	0.5	"17,18,19"	"12350,12352,12345,12349,12353,12348,12346,12351,12354,12347"	1200	984.2	3380.5	15419.5	215.8	8.1e-05
20	0.06	0.3	0.2	2.12426	0.1	"17,18,19"	"12350,12352,12349,12345,12353,12348,12346,12351,12347,12354"	1200	1028.4	1284.2	17515.8	171.6	8.48e-05
20	0.06	0.3	0.2	2.12426	0.2	"17,18,19"	"12350,12352,12349,12345,12353,12348,12346,12351,12347,12354"	1200	1025	1669.4	17130.6	175	8e-05
20	0.06	0.3	0.2	2.12426	0.3	"17,18,19"	"12350,12352,12349,12345,12353,12346,12348,12351,12354,12347"	1200	1015.5	2129	16671	184.5	7.54e-05
20	0.06	0.3	0.2	2.12426	0.4	"17,18,19"	"12350,12352,12345,12349,12353,12348,12346,12351,12347,12354"	1200	1006.8	2587.3	16212.7	193.2	7.21e-05
20	0.06	0.3	0.2	2.12426	0.5	"17,18,19"	"12350,12352,12345,12349,12353,12348,12346,12351,12347,12354"	1200	993.5	3089.3	15710.7	206.5	7.03e-05
20	0.06	0.3	0.2	2.23607	0.1	"17,18,19"	"12350,12352,12349,12345,12353,12346,12351,12347,12354,12348"	1200	1035.4	1385.4	17414.6	164.6	7.6e-05
20	0.06	0.3	0.2	2.23607	0.2	"17,18,19"	"12350,12352,12349,12345,12353,12348,12346,12351,12354,12347"	1200	1026.1	1624.8	17175.2	173.9	7.13e-05
20	0.06	0.3	0.2	2.23607	0.3	"17,18,19"	"12350,12352,12345,12349,12353,12348,12346,12351,12354,12347"	1200	1023.4	1953.6	16846.4	176.6	6.68e-05
20	0.06	0.3	0.2	2.23607	0.4	"17,18,19"	"12350,12352,12345,12349,12353,12348,12346,12351,12354,12347"	1200	1011.9	2373.3	16426.7	188.1	6.36e-05
20	0.06	0.3	0.2	2.23607	0.5	"17,18,19"	"12350,12352,12345,12349,12353,12348,12346,12351,12347,12354"	1200	998.8	2821.3	15978.7	201.2	6.17e-05
20	0.06	0.3	0.3	0	0.1	"0,1,6"	"12353,12346,12354,12352,12350,12351,12345,12347,12348,12349"	1200	1157.5	18740.7	59.3	42.5	0.0150602
20	0.06	0.3	0.3	0	0.2	"0,1"	"12345,12346,12353,12348,12354,12351,12352,12350,12347,12349"	1200	1115	18743	57	85	0.0128345
20	0.06	0.3	0.3	0	0.3	"0,1"	"12345,12346,12351,12354,12353,12350,12352,12347,12348,12349"	1200	1074	18744.6	55.4	126	0.0104674
20	0.06	0.3	0.3	0	0.4	"0,1"	"12351,12348,12345,12346,12354,12353,12347,12350,12352,12349"	1200	1030.5	18746.9	53.1	169.5	0.00846081
20	0.06	0.3	0.3	0	0.5	"0,1"	"12351,12346,12354,12345,12353,12350,12352,12347,12348,12349"	1200	990.5	18748.8	51.2	209.5	0.00689665
20	0.06	0.3	0.3	0.111803	0.1	"15,16,17,18,19"	"12352,12350,12347,12354,12349,12348,12345,12346,12351,12353"	1200	1153.4	18741.8	58.2	46.6	0.0147288
20	0.06	0.3	0.3	0.111803	0.2	"12,13,14,15,18,20,24,26"	"12350,12346,12345,12354,12352,12349,12347,12353,12351,12348"	1200	1110.2	18743.9	56.1	89.8	0.0125642
20	0.06	0.3	0.3	0.111803	0.3	"14,20,22,24,25,26,32,37"	"12352,12347,12346,12350,12354,12345,12349,12348,12351,12353"	1200	1065.9	18746.1	53.9	134.1	0.0102544
20	0.06	0.3	0.3	0.111803	0.4	"12,16,19,24,37,42,49,53"	"12347,12352,12346,12348,12350,12345,12351,12354,12353,12349"	1200	1025.5	18747.8	52.2	174.5	0.00829373
20	0.06	0.3	0.3	0.111803	0.5	"4,6,15,18,22,23,31,53,58,69"	"12346,12347,12348,12352,12351,12350,12345,12349,12353,12354"	1200	987.2	18747.8	52.2	212.8	0.00676487
20	0.06	0.3	0.3	0.223607	0.1	"17,18,19"	"12352,12350,12349,12345,12347,12348,12354,12346,12351,12353"	1200	1148.5	18733.5	66.5	51.5	0.0136295
20	0.06	0.3	0.3	0.223607	0.2	"17,18,19"	"12352,12350,12347,12348,12346,12345,12349,12354,12351,12353"	1200	1108.1	18738.7	61.3	91.9	0.0117905
20	0.06	0.3	0.3	0.223607	0.3	"16,17,18,19"	"12352,12347,12350,12348,12345,12346,12349,12354,12351,12353"	1200	1063.5	18742.9	57.1	136.5	0.0097572
20	0.06	0.3	0.3	0.223607	0.4	"15,16,17,18,19"	"12350,12352,12347,12354,12349,12348,12345,12346,12351,12353"	1200	1024.5	18746.7	53.3	175.5	0.00798012
20	0.06	0.3	0.3	0.223607	0.5	"14,15,16,18,19"	"12350,12352,12349,12345,12348,12347,12354,12346,12351,12353"	1200	986.7	18747.7	52.3	213.3	0.00656416
20	0.06	0.3	0.3	0.33541	0.1	"17,18,19"	"12352,12350,12349,12345,12347,12354,12348,12351,12346,12353"	1200	1147.4	18705.7	94.3	52.6	0.0108909
20	0.06	0.3	0.3	0.33541	0.2	"17,18,19"	"12352,12350,12345,12349,12347,12348,12346,12354,12351,12353"	1200	1105.9	18739	61	94.1	0.00969833
20	0.06	0.3	0.3	0.33541	0.3	"17,18,19"	"12352,12350,12346,12345,12349,12348,12347,12351,12354,12353"	1200	1062.5	18742.5	57.5	137.5	0.00829253
20	0.06	0.3	0.3	0.33541	0.4	"17,18,19"	"12350,12352,12346,12345,12349,12348,12347,12354,12351,12353"	1200	1022.7	18745.9	54.1	177.3	0.00698559
20	0.06	0.3	0.3	0.33541	0.5	"17,18,19"	"12352,12350,12348,12346,12347,12349,12345,12354,12351,12353"	1200	985.1	18748.1	51.9	214.9	0.00588854
20	0.06	0.3	0.3	0.447214	0.1	"17,18,19"	"12352,12350,12349,12345,12347,12346,12354,12351,12348,12353"	1200	1147.5	17819.1	980.9	52.5	0.00776429
20	0.06	0.3	0.3	0.447214	0.2	"17,18,19"	"12352,12350,12345,12349,12347,12348,12346,12354,12351,12353"	1200	1104.3	18727.1	72.9	95.7	0.00711175
20	0.06	0.3	0.3	0.447214	0.3	"17,18,19"	"12352,12350,12345,12349,12348,12347,12346,12351,12354,12353"	1200	1062.4	18740.8	59.2	137.6	0.00630098
20	0.06	0.3	0.3	0.447214	0.4	"17,18,19"	"12350,12352,12345,12349,12348,12346,12347,12354,12351,12353"	1200	1024.5	18744.2	55.8	175.5	0.00550245
20	0.06	0.3	0.3	0.447214	0.5	"17,18,19"	"12352,12350,12346,12349,12345,12348,12347,12354,12351,12353"	1200	983.1	18747	53	216.9	0.00479414
20	0.06	0.3	0.3	0.559017	0.1	"17,18,19"	"12352,12350,12345,12349,12347,12348,12346,12354,12351,12353"	1200	1151.9	11925.5	6874.5	48.1	0.00527889
20	0.06	0.3	0.3	0.559017	0.2	"17,18,19"	"12352,12350,12345,12349,12347,12348,12346,12354,12351,12353"	1200	1107.5	18610.2	189.8	92.5	0.0049371
20	0.06	0.3	0.3	0.559017	0.3	"17,18,19"	"12352,12350,12345,12349,12348,12347,12346,12354,12351,12353"	1200	1063.4	18738.5	61.5	136.6	0.00449925
20	0.06	0.3	0.3	0.559017	0.4	"17,18,19"	"12350,12352,12345,12349,12348,12347,12346,12354,12351,12353"	1200	1025.5	18742.9	57.1	174.5	0.00405193
20	0.06	0.3	0.3	0.559017	0.5	"17,18,19"	"12350,12352,12345,12349,12348,12346,12347,12354,12351,12353"	1200	986.1	18746.1	53.9	213.9	0.00363963
20	0.06	0.3	0.3	0.67082	0.1	"17,18,19"	"12350,12352,12345,12349,12347,12346,12354,12348,12351,12353"	1200	1148.9	6962	11838	51.1	0.00357337
20	0.06	0.3	0.3	0.67082	0.2	"17,18,19"	"12350,12352,12345,12349,12347,12346,12348,12354,12351,12353"	1200	1110.1	17242.2	1557.8	89.9	0.00338938
20	0.06	0.3	0.3	0.67082	0.3	"17,18,19"	"12352,12350,12345,12349,12348,12347,12346,12351,12354,12353"	1200	1064.8	18673.9	126.1	135.2	0.00315107
20	0.06	0.3	0.3	0.67082	0.4	"17,18,19"	"12350,12352,12345,12349,12348,12346,12347,12354,12351,12353"	1200	1026.1	18746.1	53.9	173.9	0.00290371
20	0.06	0.3	0.3	0.67082	0.5	"17,18,19"	"12352,12350,12349,12345,12348,12346,12347,12354,12351,12353"	1200	986.8	18749.9	50.1	213.2	0.00267142
20	0.06	0.3	0.3	0.782624	0.1	"17,18,19"	"12352,12350,12349,12345,12348,12351,12347,12354,12353,12346"	1200	1133.9	4350.7	14449.3	66.1	0.00245941
20	0.06	0.3	0.3	0.782624	0.2	"17,18,19"	"12352,12350,12345,12349,12346,12348,12347,12354,12351,12353"	1200	1116.6	14879.1	3920.9	83.4	0.00235406
20	0.06	0.3	0.3	0.782624	0.3	"17,18,19"	"12352,12350,12345,12349,12348,12347,12346,12354,12351,12353"	1200	1065.4	18680.9	119.1	134.6	0.00221818
20	0.06	0.3	0.3	0.782624	0.4	"17,18,19"	"12352,12350,12345,12349,12348,12346,12347,12354,12351,12353"	1200	1026.4	18745.3	54.7	173.6	0.00207736
20	0.06	0.3	0.3	0.782624	0.5	"17,18,19"	"12352,12350,12349,12345,12348,12346,12347,12354,12351,12353"	1200	987.3	18748.9	51.1	212.7	0.00194499
20	0.06	0.3	0.3	0.894427	0.1	"17,18,19"	"12352,12350,12349,12345,12351,12347,12353,12354,12346,12348"	1200	1120.8	3398.5	15401.5	79.2	0.00173575
20	0.06	0.3	0.3	0.894427	0.2	"17,18,19"	"12352,12350,12349,12345,12347,12351,12346,12348,12354,12353"	1200	1111.9	9937.8	8862.2	88.1	0.00167083
20	0.06	0.3	0.3	0.894427	0.3	"17,18,19"	"12350,12352,12345,12349,12348,12346,12347,12354,12353,12351"	1200	1070.1	17904.5	895.5	129.9	0.00158823
20	0.06	0.3	0.3	0.894427	0.4	"17,18,19"	"12352,12350,12345,12349,12348,12346,12347,12351,12354,12353"	1200	1024.6	18719.3	80.7	175.4	0.00150383
20	0.06	0.3	0.3	0.894427	0.5	"17,18,19"	"12350,12352,12349,12345,12348,12346,12347,12354,12351,12353"	1200	986.8	18747.4	52.6	213.2	0.00142555
20	0.06	0.3	0.3	1.00623	0.1	"17,18,19"	"12352,12350,12349,12345,12351,12353,12347,12354,12346,12348"	1200	1105.5	2697.5	16102.5	94.5	0.00125891
20	0.06	0.3	0.3	1.00623	0.2	"17,18,19"	"12352,12350,12349,12345,12351,12347,12353,12346,12354,12348"	1200	1100	6839.3	11960.7	100	0.00121595
20	0.06	0.3	0.3	1.00623	0.3	"17,18,19"	"12352,12350,12345,12349,12348,12346,12347,12354,12353,12351"	1200	1080.7	13973.8	4826.2	119.3	0.00116222
20	0.06	0.3	0.3	1.00623	0.4	"17,18,19"	"12350,12352,12345,12349,12348,12346,12347,12351,12354,12353"	1200	1027.4	18367.9	432.1	172.6	0.00110844
20	0.06	0.3	0.3	1.00623	0.5	"17,18,19"	"12350,12352,12345,12349,12348,12346,12347,12354,12351,12353"	1200	986.3	18713.6	86.4	213.7	0.00105969
20	0.06	0.3	0.3	1.11803	0.1	"17,18,19"	"12350,12352,12349,12345,12351,12353,12354,12347,12346,12348"	1200	1098.6	2317.1	16482.9	101.4	0.000937707
20	0.06	0.3	0.3	1.11803	0.2	"17,18,19"	"12350,12352,12349,12345,12351,12347,12353,12346,12354,12348"	1200	1088.7	4569.5	14230.5	111.3	0.000907404
20	0.06	0.3	0.3	1.11803	0.3	"17,18,19"	"12352,12350,12349,12345,12348,12351,12346,12347,12354,12353"	1200	1074.3	10236	8564	125.7	0.000870147
20	0.06	0.3	0.3	1.11803	0.4	"17,18,19"	"12352,12350,12345,12349,12348,12346,12347,12354,12351,12353"	1200	1038	15778.2	3021.8	162	0.000833681
20	0.06	0.3	0.3	1.11803	0.5	"17,18,19"	"12350,12352,12345,12349,12348,12346,12347,12354,12351,12353"	1200	987.8	18403.2	396.8	212.2	0.000801523
20	0.06	0.3	0.3	1.22984	0.1	"17,18,19"	"12352,12350,12349,12345,12351,12353,12347,12354,12346,12348"	1200	1085.8	1996.9	16803.1	114.2	0.00071609
20	0.06	0.3	0.3	1.22984	0.2	"17,18,19"	"12350,12352,12349,12345,12351,12347,12353,12346,12354,12348"	1200	1079.4	3588	15212	120.6	0.000693488
20	0.06	0.3	0.3	1.22984	0.3	"17,18,19"	"12350,12352,12349,12345,12351,12348,12353,12347,12346,12354"	1200	1067.7	6974.8	11825.2	132.3	0.000666127
20	0.06	0.3	0.3	1.22984	0.4	"17,18,19"	"12352,12350,12345,12349,12348,12346,12347,12354,12351,12353"	1200	1045.1	12032.9	6767.1	154.9	0.000639906
20	0.06	0.3	0.3	1.22984	0.5	"17,18,19"	"12350,12352,12345,12349,12346,12348,12354,12347,12351,12353"	1200	1001.4	16288.6	2511.4	198.6	0.000617409
