## Supplementary Table 1_SVABE for "Surrogate variables and the risk of overfitting in neuropsychiatric gene expression analyses" (part 6 of 31)

### Sheet: Simulations (continued)
param.n_sv	param.fraction_degs	param.fraction_sv	param.status_sd	param.sv_sd	param.resid_sd	nsv	seeds	true_degs	TP	TN	FP	FN	Status_mean
20	0.06	0.3	0.3	1.34164	0.1	"17,18,19"	"12352,12350,12349,12345,12353,12351,12354,12346,12347,12348"	1200	1070.8	1795.1	17004.9	129.2	0.000559571
20	0.06	0.3	0.3	1.34164	0.2	"17,18,19"	"12352,12350,12349,12345,12351,12353,12347,12354,12346,12348"	1200	1063.1	2965.3	15834.7	136.9	0.000541866
20	0.06	0.3	0.3	1.34164	0.3	"17,18,19"	"12352,12350,12349,12345,12351,12353,12354,12347,12346,12348"	1200	1053	4678.2	14121.8	147	0.000520728
20	0.06	0.3	0.3	1.34164	0.4	"17,18,19"	"12350,12352,12349,12345,12351,12348,12347,12346,12354,12353"	1200	1040.3	8774.9	10025.1	159.7	0.000500844
20	0.06	0.3	0.3	1.34164	0.5	"17,18,19"	"12352,12350,12345,12349,12348,12346,12354,12347,12353,12351"	1200	1012	12817.7	5982.3	188	0.000484199
20	0.06	0.3	0.3	1.45344	0.1	"17,18,19"	"12350,12352,12349,12345,12353,12351,12346,12354,12347,12348"	1200	1071.5	1751.4	17048.6	128.5	0.000446606
20	0.06	0.3	0.3	1.45344	0.2	"17,18,19"	"12350,12352,12349,12345,12353,12351,12346,12347,12354,12348"	1200	1063.3	2679.5	16120.5	136.7	0.000432125
20	0.06	0.3	0.3	1.45344	0.3	"17,18,19"	"12352,12350,12349,12345,12353,12351,12347,12354,12346,12348"	1200	1046.8	3871.4	14928.6	153.2	0.000415055
20	0.06	0.3	0.3	1.45344	0.4	"17,18,19"	"12352,12350,12349,12345,12353,12351,12347,12348,12346,12354"	1200	1030.4	6395.5	12404.5	169.6	0.000399248
20	0.06	0.3	0.3	1.45344	0.5	"17,18,19"	"12352,12350,12349,12345,12348,12351,12347,12346,12354,12353"	1200	1012.7	10027.3	8772.7	187.3	0.000386284
20	0.06	0.3	0.3	1.56525	0.1	"17,18,19"	"12350,12352,12349,12345,12353,12351,12347,12354,12346,12348"	1200	1066.7	1576.7	17223.3	133.3	0.000363442
20	0.06	0.3	0.3	1.56525	0.2	"17,18,19"	"12350,12352,12349,12345,12353,12351,12347,12354,12346,12348"	1200	1053.8	2361.7	16438.3	146.2	0.000351146
20	0.06	0.3	0.3	1.56525	0.3	"17,18,19"	"12350,12352,12345,12349,12353,12351,12347,12354,12346,12348"	1200	1040.8	3321.6	15478.4	159.2	0.000336822
20	0.06	0.3	0.3	1.56525	0.4	"17,18,19"	"12350,12352,12349,12345,12353,12351,12347,12348,12354,12346"	1200	1028.8	4699.7	14100.3	171.2	0.000323733
20	0.06	0.3	0.3	1.56525	0.5	"17,18,19"	"12350,12352,12349,12345,12348,12353,12347,12351,12346,12354"	1200	1010	7453.8	11346.2	190	0.000313166
20	0.06	0.3	0.3	1.67705	0.1	"17,18,19"	"12350,12352,12349,12345,12353,12351,12354,12346,12347,12348"	1200	1062	1576	17224	138	0.000301103
20	0.06	0.3	0.3	1.67705	0.2	"17,18,19"	"12350,12352,12349,12345,12353,12354,12351,12347,12348,12346"	1200	1045.6	2221	16579	154.4	0.000290325
20	0.06	0.3	0.3	1.67705	0.3	"17,18,19"	"12350,12352,12349,12345,12353,12354,12347,12351,12348,12346"	1200	1032.1	2966.9	15833.1	167.9	0.000277905
20	0.06	0.3	0.3	1.67705	0.4	"17,18,19"	"12350,12352,12349,12345,12353,12354,12347,12351,12346,12348"	1200	1028.2	4020.2	14779.8	171.8	0.000266682
20	0.06	0.3	0.3	1.67705	0.5	"17,18,19"	"12350,12352,12349,12345,12353,12347,12348,12346,12351,12354"	1200	1007.9	5824.9	12975.1	192.1	0.000257727
20	0.06	0.3	0.3	1.78885	0.1	"17,18,19"	"12350,12352,12345,12349,12353,12351,12354,12346,12347,12348"	1200	1064.7	1736.6	17063.4	135.3	0.000253603
20	0.06	0.3	0.3	1.78885	0.2	"17,18,19"	"12350,12352,12345,12349,12353,12351,12347,12354,12346,12348"	1200	1036.6	2066.5	16733.5	163.4	0.000243901
20	0.06	0.3	0.3	1.78885	0.3	"17,18,19"	"12350,12352,12349,12345,12353,12351,12347,12354,12346,12348"	1200	1027.6	2705.7	16094.3	172.4	0.000232833
20	0.06	0.3	0.3	1.78885	0.4	"17,18,19"	"12350,12352,12345,12349,12353,12354,12347,12351,12346,12348"	1200	1015.8	3424.1	15375.9	184.2	0.000222925
20	0.06	0.3	0.3	1.78885	0.5	"17,18,19"	"12350,12352,12349,12345,12353,12347,12354,12351,12348,12346"	1200	1005.6	4816.6	13983.4	194.4	0.000215086
20	0.06	0.3	0.3	1.90066	0.1	"17,18,19"	"12350,12352,12345,12349,12353,12351,12354,12347,12346,12348"	1200	1053.1	1425.4	17374.6	146.9	0.000216866
20	0.06	0.3	0.3	1.90066	0.2	"17,18,19"	"12350,12352,12349,12345,12353,12351,12354,12347,12348,12346"	1200	1035.1	1891.2	16908.8	164.9	0.000207942
20	0.06	0.3	0.3	1.90066	0.3	"17,18,19"	"12350,12352,12349,12345,12353,12351,12354,12347,12346,12348"	1200	1028	2487.9	16312.1	172	0.000197853
20	0.06	0.3	0.3	1.90066	0.4	"17,18,19"	"12350,12352,12349,12345,12353,12351,12346,12348,12347,12354"	1200	1012.4	3066.5	15733.5	187.6	0.000188893
20	0.06	0.3	0.3	1.90066	0.5	"17,18,19"	"12350,12352,12349,12345,12353,12351,12347,12346,12354,12348"	1200	1003.1	3940.8	14859.2	196.9	0.000181844
20	0.06	0.3	0.3	2.01246	0.1	"17,18,19"	"12350,12352,12345,12349,12353,12351,12354,12346,12347,12348"	1200	1043.8	1319.6	17480.4	156.2	0.000188069
20	0.06	0.3	0.3	2.01246	0.2	"17,18,19"	"12350,12352,12349,12345,12353,12348,12351,12354,12347,12346"	1200	1029	1715.7	17084.3	171	0.000179716
20	0.06	0.3	0.3	2.01246	0.3	"17,18,19"	"12350,12352,12349,12345,12353,12348,12354,12351,12347,12346"	1200	1012.6	2220.7	16579.3	187.4	0.000170347
20	0.06	0.3	0.3	2.01246	0.4	"17,18,19"	"12350,12352,12345,12349,12353,12348,12351,12347,12354,12346"	1200	1010.1	2760.4	16039.6	189.9	0.000162082
20	0.06	0.3	0.3	2.01246	0.5	"17,18,19"	"12350,12352,12345,12349,12353,12348,12351,12347,12354,12346"	1200	998.1	3344.2	15455.8	201.9	0.000155607
20	0.06	0.3	0.3	2.12426	0.1	"17,18,19"	"12350,12352,12349,12345,12353,12351,12347,12346,12348,12354"	1200	1031.9	1147.1	17652.9	168.1	0.000165216
20	0.06	0.3	0.3	2.12426	0.2	"17,18,19"	"12350,12352,12349,12345,12353,12348,12351,12354,12346,12347"	1200	1021.3	1598.1	17201.9	178.7	0.000157289
20	0.06	0.3	0.3	2.12426	0.3	"17,18,19"	"12350,12352,12349,12345,12353,12348,12351,12354,12346,12347"	1200	1013.9	2068.4	16731.6	186.1	0.000148459
20	0.06	0.3	0.3	2.12426	0.4	"17,18,19"	"12350,12352,12345,12349,12353,12348,12351,12354,12346,12347"	1200	1006.8	2545.9	16254.1	193.2	0.000140713
20	0.06	0.3	0.3	2.12426	0.5	"17,18,19"	"12350,12352,12345,12349,12353,12348,12351,12354,12346,12347"	1200	995	3019	15781	205	0.00013466
20	0.06	0.3	0.3	2.23607	0.1	"17,18,19"	"12350,12352,12349,12345,12353,12351,12347,12354,12346,12348"	1200	1032.7	1176.8	17623.2	167.3	0.000146879
20	0.06	0.3	0.3	2.23607	0.2	"17,18,19"	"12350,12352,12349,12345,12353,12348,12351,12354,12346,12347"	1200	1020.3	1511.3	17288.7	179.7	0.000139272
20	0.06	0.3	0.3	2.23607	0.3	"17,18,19"	"12350,12352,12349,12345,12353,12348,12351,12354,12346,12347"	1200	1015.9	1910.7	16889.3	184.1	0.00013085
20	0.06	0.3	0.3	2.23607	0.4	"17,18,19"	"12350,12352,12345,12349,12353,12348,12351,12354,12346,12347"	1200	1008.6	2292.4	16507.6	191.4	0.000123496
20	0.06	0.3	0.3	2.23607	0.5	"17,18,19"	"12350,12352,12345,12349,12353,12348,12351,12354,12346,12347"	1200	999.4	2777.3	16022.7	200.6	0.000117759
20	0.06	0.3	0.4	0	0.1	"0"	"12353,12354,12352,12350,12346,12348,12351,12347,12349,12345"	1200	1168	18739.7	60.3	32	0.0200587
20	0.06	0.3	0.4	0	0.2	"0,1"	"12346,12353,12354,12349,12345,12351,12350,12352,12347,12348"	1200	1136.5	18741.3	58.7	63.5	0.0175311
20	0.06	0.3	0.4	0	0.3	"0,4"	"12345,12346,12348,12353,12351,12354,12352,12350,12347,12349"	1200	1104.6	18743.2	56.8	95.4	0.0146951
20	0.06	0.3	0.4	0	0.4	"0"	"12348,12345,12346,12349,12351,12354,12353,12350,12352,12347"	1200	1074.1	18744.6	55.4	125.9	0.0121557
20	0.06	0.3	0.4	0	0.5	"0"	"12351,12348,12345,12346,12349,12354,12353,12350,12347,12352"	1200	1040.9	18746.3	53.7	159.1	0.0100746
20	0.06	0.3	0.4	0.111803	0.1	"15,16,17,18,19"	"12352,12350,12347,12349,12354,12348,12345,12346,12351,12353"	1200	1164.1	18741.2	58.8	35.9	0.0197122
20	0.06	0.3	0.4	0.111803	0.2	"12,13,14,15,20,23,24"	"12350,12346,12345,12354,12352,12349,12353,12348,12347,12351"	1200	1131.5	18742.4	57.6	68.5	0.0172337
20	0.06	0.3	0.4	0.111803	0.3	"13,14,19,21,23,30,31,32,37"	"12347,12352,12346,12350,12349,12354,12345,12348,12351,12353"	1200	1099.4	18742.7	57.3	100.6	0.0144444
20	0.06	0.3	0.4	0.111803	0.4	"12,16,19,24,36,37,42,45,49"	"12347,12352,12346,12348,12350,12349,12345,12354,12351,12353"	1200	1068.2	18744.7	55.3	131.8	0.0119446
20	0.06	0.3	0.4	0.111803	0.5	"4,6,14,22,26,35,53,57,69"	"12346,12347,12348,12351,12352,12345,12353,12349,12350,12354"	1200	1035.3	18743.5	56.5	164.7	0.00989673
20	0.06	0.3	0.4	0.223607	0.1	"17,18,19"	"12352,12350,12349,12345,12347,12346,12348,12351,12354,12353"	1200	1161.8	18732.8	67.2	38.2	0.0184774
20	0.06	0.3	0.4	0.223607	0.2	"17,18,19"	"12352,12350,12347,12348,12346,12349,12345,12354,12351,12353"	1200	1129.1	18737.3	62.7	70.9	0.0163301
20	0.06	0.3	0.4	0.223607	0.3	"16,17,18,19"	"12347,12350,12352,12348,12345,12346,12349,12354,12351,12353"	1200	1098.7	18740.8	59.2	101.3	0.0138381
20	0.06	0.3	0.4	0.223607	0.4	"15,16,17,18,19"	"12352,12350,12347,12354,12349,12348,12345,12346,12351,12353"	1200	1064.4	18744.7	55.3	135.6	0.0115469
20	0.06	0.3	0.4	0.223607	0.5	"14,15,16,18,19"	"12352,12350,12345,12349,12348,12347,12354,12346,12351,12353"	1200	1033.3	18745.8	54.2	166.7	0.00963391
20	0.06	0.3	0.4	0.33541	0.1	"17,18,19"	"12352,12350,12349,12345,12347,12346,12351,12348,12354,12353"	1200	1160.6	18707.1	92.9	39.4	0.0152396
20	0.06	0.3	0.4	0.33541	0.2	"17,18,19"	"12352,12350,12345,12349,12347,12348,12354,12346,12351,12353"	1200	1129	18737.6	62.4	71	0.0137835
20	0.06	0.3	0.4	0.33541	0.3	"17,18,19"	"12352,12350,12346,12345,12349,12347,12348,12354,12351,12353"	1200	1095	18740.4	59.6	105	0.0119942
20	0.06	0.3	0.4	0.33541	0.4	"17,18,19"	"12352,12350,12346,12345,12349,12348,12347,12354,12351,12353"	1200	1063.8	18743.3	56.7	136.2	0.0102552
20	0.06	0.3	0.4	0.33541	0.5	"17,18,19"	"12352,12350,12348,12347,12346,12345,12349,12354,12351,12353"	1200	1033.4	18746.8	53.2	166.6	0.00873356
20	0.06	0.3	0.4	0.447214	0.1	"17,18,19"	"12352,12350,12349,12345,12347,12346,12351,12348,12354,12353"	1200	1159.9	17765.1	1034.9	40.1	0.011283
20	0.06	0.3	0.4	0.447214	0.2	"17,18,19"	"12352,12350,12349,12345,12347,12346,12354,12348,12351,12353"	1200	1127.3	18727	73	72.7	0.0104446
20	0.06	0.3	0.4	0.447214	0.3	"17,18,19"	"12350,12352,12345,12349,12347,12348,12346,12354,12351,12353"	1200	1095.2	18739.2	60.8	104.8	0.00936254
20	0.06	0.3	0.4	0.447214	0.4	"17,18,19"	"12352,12350,12345,12349,12348,12347,12346,12351,12354,12353"	1200	1063.6	18741.8	58.2	136.4	0.00825252
20	0.06	0.3	0.4	0.447214	0.5	"17,18,19"	"12350,12352,12346,12345,12349,12348,12347,12354,12351,12353"	1200	1034	18744.1	55.9	166	0.00722967
20	0.06	0.3	0.4	0.559017	0.1	"17,18,19"	"12352,12350,12349,12345,12347,12346,12348,12354,12351,12353"	1200	1161.5	12028.2	6771.8	38.5	0.00793098
20	0.06	0.3	0.4	0.559017	0.2	"17,18,19"	"12352,12350,12349,12345,12347,12346,12354,12348,12351,12353"	1200	1129.7	18622.8	177.2	70.3	0.007472
20	0.06	0.3	0.4	0.559017	0.3	"17,18,19"	"12350,12352,12345,12349,12347,12348,12346,12354,12351,12353"	1200	1097.1	18737.2	62.8	102.9	0.00686084
20	0.06	0.3	0.4	0.559017	0.4	"17,18,19"	"12352,12350,12345,12349,12348,12347,12346,12354,12351,12353"	1200	1064.3	18740.6	59.4	135.7	0.0062103
20	0.06	0.3	0.4	0.559017	0.5	"17,18,19"	"12350,12352,12345,12349,12348,12347,12346,12354,12351,12353"	1200	1035.3	18743.6	56.4	164.7	0.00558729
20	0.06	0.3	0.4	0.67082	0.1	"17,18,19"	"12352,12350,12349,12345,12347,12354,12348,12346,12351,12353"	1200	1157.4	7017.8	11782.2	42.6	0.00550871
20	0.06	0.3	0.4	0.67082	0.2	"17,18,19"	"12352,12350,12345,12349,12347,12346,12348,12354,12351,12353"	1200	1131.6	17415	1385	68.4	0.00525336
20	0.06	0.3	0.4	0.67082	0.3	"17,18,19"	"12350,12352,12345,12349,12347,12346,12348,12351,12354,12353"	1200	1098.3	18670.8	129.2	101.7	0.00490814
20	0.06	0.3	0.4	0.67082	0.4	"17,18,19"	"12352,12350,12345,12349,12348,12347,12346,12351,12354,12353"	1200	1065.1	18744.2	55.8	134.9	0.00453326
20	0.06	0.3	0.4	0.67082	0.5	"17,18,19"	"12352,12350,12345,12349,12348,12347,12346,12354,12351,12353"	1200	1035.7	18747.5	52.5	164.3	0.00416596
20	0.06	0.3	0.4	0.782624	0.1	"17,18,19"	"12352,12350,12349,12345,12347,12348,12354,12351,12346,12353"	1200	1150.2	4441.2	14358.8	49.8	0.00386253
20	0.06	0.3	0.4	0.782624	0.2	"17,18,19"	"12352,12350,12345,12349,12347,12346,12348,12354,12353,12351"	1200	1135.2	15036	3764	64.8	0.00371324
20	0.06	0.3	0.4	0.782624	0.3	"17,18,19"	"12350,12352,12345,12349,12347,12348,12346,12354,12351,12353"	1200	1099.2	18691.1	108.9	100.8	0.00351093
20	0.06	0.3	0.4	0.782624	0.4	"17,18,19"	"12352,12350,12345,12349,12348,12347,12346,12354,12351,12353"	1200	1065.4	18745	55	134.6	0.00328994
20	0.06	0.3	0.4	0.782624	0.5	"17,18,19"	"12350,12352,12345,12349,12348,12347,12346,12354,12351,12353"	1200	1036	18747.3	52.7	164	0.00307149
20	0.06	0.3	0.4	0.894427	0.1	"17,18,19"	"12352,12350,12345,12349,12351,12347,12353,12348,12346,12354"	1200	1138.2	3355.7	15444.3	61.8	0.00276117
20	0.06	0.3	0.4	0.894427	0.2	"17,18,19"	"12352,12350,12349,12345,12347,12351,12346,12354,12348,12353"	1200	1132.4	10229.3	8570.7	67.6	0.00266819
20	0.06	0.3	0.4	0.894427	0.3	"17,18,19"	"12350,12352,12345,12349,12347,12348,12346,12354,12351,12353"	1200	1100.5	18010.7	789.3	99.5	0.00254299
20	0.06	0.3	0.4	0.894427	0.4	"17,18,19"	"12352,12350,12345,12349,12348,12347,12346,12351,12354,12353"	1200	1065.5	18724.9	75.1	134.5	0.00240689
20	0.06	0.3	0.4	0.894427	0.5	"17,18,19"	"12350,12352,12345,12349,12348,12347,12346,12354,12351,12353"	1200	1035.1	18745.4	54.6	164.9	0.00227267
20	0.06	0.3	0.4	1.00623	0.1	"17,18,19"	"12352,12350,12349,12345,12351,12353,12347,12354,12346,12348"	1200	1126.2	2695.2	16104.8	73.8	0.00201976
20	0.06	0.3	0.4	1.00623	0.2	"17,18,19"	"12352,12350,12349,12345,12351,12347,12354,12353,12348,12346"	1200	1121.8	5901.9	12898.1	78.2	0.00195803
20	0.06	0.3	0.4	1.00623	0.3	"17,18,19"	"12352,12350,12349,12345,12348,12346,12354,12347,12353,12351"	1200	1107.3	14195.5	4604.5	92.7	0.0018758
20	0.06	0.3	0.4	1.00623	0.4	"17,18,19"	"12350,12352,12345,12349,12348,12347,12346,12354,12351,12353"	1200	1067.7	18365.5	434.5	132.3	0.0017874
20	0.06	0.3	0.4	1.00623	0.5	"17,18,19"	"12350,12352,12345,12349,12348,12347,12346,12351,12354,12353"	1200	1034.4	18714.4	85.6	165.6	0.00170112
20	0.06	0.3	0.4	1.11803	0.1	"17,18,19"	"12352,12350,12349,12345,12351,12353,12354,12347,12346,12348"	1200	1114	2302.7	16497.3	86	0.00151251
20	0.06	0.3	0.4	1.11803	0.2	"17,18,19"	"12352,12350,12349,12345,12351,12347,12354,12353,12346,12348"	1200	1106.2	4238.3	14561.7	93.8	0.00146908
20	0.06	0.3	0.4	1.11803	0.3	"17,18,19"	"12352,12350,12349,12345,12351,12347,12346,12348,12354,12353"	1200	1102.1	10209.3	8590.7	97.9	0.0014119
20	0.06	0.3	0.4	1.11803	0.4	"17,18,19"	"12352,12350,12345,12349,12348,12346,12347,12354,12353,12351"	1200	1077.2	16060	2740	122.8	0.00135128
20	0.06	0.3	0.4	1.11803	0.5	"17,18,19"	"12350,12352,12345,12349,12348,12346,12347,12351,12354,12353"	1200	1036.8	18424.6	375.4	163.2	0.00129297
20	0.06	0.3	0.4	1.22984	0.1	"17,18,19"	"12352,12350,12349,12345,12351,12353,12346,12354,12347,12348"	1200	1100.5	2000.9	16799.1	99.5	0.00115844
20	0.06	0.3	0.4	1.22984	0.2	"17,18,19"	"12352,12350,12349,12345,12351,12347,12353,12346,12354,12348"	1200	1093.5	3484.9	15315.1	106.5	0.00112629
20	0.06	0.3	0.4	1.22984	0.3	"17,18,19"	"12352,12350,12349,12345,12351,12347,12353,12348,12346,12354"	1200	1087.5	6605.8	12194.2	112.5	0.00108444
20	0.06	0.3	0.4	1.22984	0.4	"17,18,19"	"12352,12350,12349,12345,12348,12351,12346,12347,12354,12353"	1200	1075.9	12127.2	6672.8	124.1	0.0010407
20	0.06	0.3	0.4	1.22984	0.5	"17,18,19"	"12352,12350,12345,12349,12348,12346,12354,12347,12351,12353"	1200	1046.9	16518.3	2281.7	153.1	0.00099929
20	0.06	0.3	0.4	1.34164	0.1	"17,18,19"	"12352,12350,12349,12345,12351,12353,12347,12346,12354,12348"	1200	1098	1784.5	17015.5	102	0.00090613
20	0.06	0.3	0.4	1.34164	0.2	"17,18,19"	"12350,12352,12349,12345,12351,12353,12346,12347,12354,12348"	1200	1092.5	2993.5	15806.5	107.5	0.000881247
20	0.06	0.3	0.4	1.34164	0.3	"17,18,19"	"12352,12350,12349,12345,12351,12347,12354,12353,12348,12346"	1200	1080.1	4701.5	14098.5	119.9	0.0008492
20	0.06	0.3	0.4	1.34164	0.4	"17,18,19"	"12352,12350,12349,12345,12348,12347,12351,12346,12353,12354"	1200	1071.8	8819.9	9980.1	128.2	0.000816152
20	0.06	0.3	0.4	1.34164	0.5	"17,18,19"	"12352,12350,12345,12349,12348,12346,12354,12351,12347,12353"	1200	1050.5	12893.1	5906.9	149.5	0.000785349
20	0.06	0.3	0.4	1.45344	0.1	"17,18,19"	"12352,12350,12349,12345,12351,12353,12354,12347,12346,12348"	1200	1085.6	1624.8	17175.2	114.4	0.000722725
20	0.06	0.3	0.4	1.45344	0.2	"17,18,19"	"12350,12352,12349,12345,12351,12353,12354,12347,12346,12348"	1200	1082.3	2645.1	16154.9	117.7	0.000702692
20	0.06	0.3	0.4	1.45344	0.3	"17,18,19"	"12350,12352,12349,12345,12351,12347,12353,12354,12346,12348"	1200	1078.8	3818.2	14981.8	121.2	0.000677159
20	0.06	0.3	0.4	1.45344	0.4	"17,18,19"	"12350,12352,12349,12345,12351,12347,12353,12348,12346,12354"	1200	1063.4	6489.6	12310.4	136.6	0.00065115
20	0.06	0.3	0.4	1.45344	0.5	"17,18,19"	"12350,12352,12345,12349,12348,12351,12347,12346,12354,12353"	1200	1053.3	9990.2	8809.8	146.7	0.000627251
20	0.06	0.3	0.4	1.56525	0.1	"17,18,19"	"12352,12350,12349,12345,12353,12351,12354,12346,12348,12347"	1200	1080.7	1468.6	17331.4	119.3	0.000586929
20	0.06	0.3	0.4	1.56525	0.2	"17,18,19"	"12350,12352,12349,12345,12353,12351,12347,12354,12346,12348"	1200	1069.2	2313.9	16486.1	130.8	0.000570227
20	0.06	0.3	0.4	1.56525	0.3	"17,18,19"	"12352,12350,12349,12345,12351,12353,12347,12354,12346,12348"	1200	1059.9	3249.9	15550.1	140.1	0.000549157
20	0.06	0.3	0.4	1.56525	0.4	"17,18,19"	"12352,12350,12349,12345,12353,12351,12347,12354,12348,12346"	1200	1048.4	4524.8	14275.2	151.6	0.000527938
20	0.06	0.3	0.4	1.56525	0.5	"17,18,19"	"12350,12352,12349,12345,12351,12348,12353,12347,12346,12354"	1200	1042.3	7282.8	11517.2	157.7	0.000508686
20	0.06	0.3	0.4	1.67705	0.1	"17,18,19"	"12350,12352,12345,12349,12353,12351,12346,12347,12354,12348"	1200	1073	1430.5	17369.5	127	0.000484674
20	0.06	0.3	0.4	1.67705	0.2	"17,18,19"	"12350,12352,12349,12345,12351,12353,12346,12354,12347,12348"	1200	1063	2184.7	16615.3	137	0.000470313
20	0.06	0.3	0.4	1.67705	0.3	"17,18,19"	"12350,12352,12349,12345,12353,12351,12347,12346,12354,12348"	1200	1058.7	2957.9	15842.1	141.3	0.000452378
20	0.06	0.3	0.4	1.67705	0.4	"17,18,19"	"12352,12350,12349,12345,12353,12351,12347,12354,12346,12348"	1200	1047.3	3879.6	14920.4	152.7	0.00043451
20	0.06	0.3	0.4	1.67705	0.5	"17,18,19"	"12352,12350,12349,12345,12353,12351,12347,12348,12354,12346"	1200	1032.9	5196.5	13603.5	167.1	0.00041848
20	0.06	0.3	0.4	1.78885	0.1	"17,18,19"	"12350,12352,12349,12345,12353,12351,12347,12354,12346,12348"	1200	1070.1	1416.8	17383.2	129.9	0.000406477
20	0.06	0.3	0.4	1.78885	0.2	"17,18,19"	"12350,12352,12349,12345,12353,12351,12347,12354,12346,12348"	1200	1059.9	2000.4	16799.6	140.1	0.000393795
20	0.06	0.3	0.4	1.78885	0.3	"17,18,19"	"12352,12350,12345,12349,12353,12351,12347,12354,12346,12348"	1200	1050.2	2607.9	16192.1	149.8	0.000378112
20	0.06	0.3	0.4	1.78885	0.4	"17,18,19"	"12350,12352,12345,12349,12353,12351,12347,12354,12346,12348"	1200	1042.7	3383	15417	157.3	0.000362644
20	0.06	0.3	0.4	1.78885	0.5	"17,18,19"	"12350,12352,12349,12345,12353,12351,12347,12348,12354,12346"	1200	1035.7	4448.4	14351.6	164.3	0.000348906
20	0.06	0.3	0.4	1.90066	0.1	"17,18,19"	"12350,12352,12349,12345,12353,12351,12354,12347,12346,12348"	1200	1062.1	1568.7	17231.3	137.9	0.000345831
20	0.06	0.3	0.4	1.90066	0.2	"17,18,19"	"12350,12352,12349,12345,12353,12354,12351,12347,12348,12346"	1200	1049.1	1937.9	16862.1	150.9	0.000334373
20	0.06	0.3	0.4	1.90066	0.3	"17,18,19"	"12350,12352,12349,12345,12353,12354,12347,12351,12348,12346"	1200	1047.1	2437.7	16362.3	152.9	0.000320337
20	0.06	0.3	0.4	1.90066	0.4	"17,18,19"	"12350,12352,12349,12345,12353,12354,12347,12351,12346,12348"	1200	1035.6	3067	15733	164.4	0.000306623
20	0.06	0.3	0.4	1.90066	0.5	"17,18,19"	"12350,12352,12349,12345,12353,12347,12354,12351,12346,12348"	1200	1028.9	3839.8	14960.2	171.1	0.000294552
20	0.06	0.3	0.4	2.01246	0.1	"17,18,19"	"12350,12352,12349,12345,12353,12351,12354,12346,12347,12348"	1200	1065	1611.3	17188.7	135	0.000298186
20	0.06	0.3	0.4	2.01246	0.2	"17,18,19"	"12350,12352,12349,12345,12353,12351,12354,12347,12346,12348"	1200	1041.7	1849.1	16950.9	158.3	0.000287634
20	0.06	0.3	0.4	2.01246	0.3	"17,18,19"	"12350,12352,12349,12345,12353,12354,12351,12347,12348,12346"	1200	1035.5	2265.8	16534.2	164.5	0.000274823
20	0.06	0.3	0.4	2.01246	0.4	"17,18,19"	"12350,12352,12349,12345,12353,12354,12351,12347,12348,12346"	1200	1030.3	2804.8	15995.2	169.7	0.000262414
20	0.06	0.3	0.4	2.01246	0.5	"17,18,19"	"12350,12352,12345,12349,12353,12347,12354,12351,12348,12346"	1200	1019.3	3391.7	15408.3	180.7	0.000251578
20	0.06	0.3	0.4	2.12426	0.1	"17,18,19"	"12350,12352,12349,12345,12353,12348,12351,12346,12354,12347"	1200	1054.1	1483.5	17316.5	145.9	0.00026031
20	0.06	0.3	0.4	2.12426	0.2	"17,18,19"	"12350,12352,12349,12345,12353,12351,12347,12354,12346,12348"	1200	1043.3	1725.6	17074.4	156.7	0.00025044
20	0.06	0.3	0.4	2.12426	0.3	"17,18,19"	"12350,12352,12349,12345,12353,12351,12347,12354,12346,12348"	1200	1030.9	2178.2	16621.8	169.1	0.000238552
20	0.06	0.3	0.4	2.12426	0.4	"17,18,19"	"12350,12352,12349,12345,12353,12351,12354,12347,12346,12348"	1200	1025.2	2615.4	16184.6	174.8	0.00022713
20	0.06	0.3	0.4	2.12426	0.5	"17,18,19"	"12350,12352,12345,12349,12353,12347,12351,12354,12346,12348"	1200	1017.2	3088.1	15711.9	182.8	0.000217225
20	0.06	0.3	0.4	2.23607	0.1	"17,18,19"	"12350,12352,12349,12345,12353,12351,12354,12347,12346,12348"	1200	1043.8	1255.5	17544.5	156.2	0.000229874
20	0.06	0.3	0.4	2.23607	0.2	"17,18,19"	"12350,12352,12349,12345,12353,12351,12354,12347,12346,12348"	1200	1035.2	1547.6	17252.4	164.8	0.000220521
20	0.06	0.3	0.4	2.23607	0.3	"17,18,19"	"12350,12352,12349,12345,12353,12354,12351,12347,12346,12348"	1200	1033.5	2015.3	16784.7	166.5	0.00020934
20	0.06	0.3	0.4	2.23607	0.4	"17,18,19"	"12350,12352,12349,12345,12353,12354,12351,12347,12348,12346"	1200	1021.5	2378.9	16421.1	178.5	0.000198672
20	0.06	0.3	0.4	2.23607	0.5	"17,18,19"	"12350,12352,12349,12345,12353,12348,12351,12347,12346,12354"	1200	1012.9	2798.8	16001.2	187.1	0.00018948
20	0.06	0.3	0.5	0	0.1	"0,1"	"12353,12350,12354,12352,12346,12351,12349,12347,12345,12348"	1200	1173.9	18739.1	60.9	26.1	0.0242105
20	0.06	0.3	0.5	0	0.2	"0,1"	"12353,12346,12350,12352,12348,12354,12351,12345,12347,12349"	1200	1149.7	18740.3	59.7	50.3	0.0215707
20	0.06	0.3	0.5	0	0.3	"0,1,4"	"12345,12353,12346,12354,12352,12351,12350,12347,12348,12349"	1200	1123.1	18741.8	58.2	76.9	0.018493
20	0.06	0.3	0.5	0	0.4	"0"	"12346,12349,12345,12348,12351,12353,12354,12350,12352,12347"	1200	1097.8	18743.7	56.3	102.2	0.0156233
20	0.06	0.3	0.5	0	0.5	"0,1,2"	"12348,12345,12346,12351,12354,12353,12350,12352,12349,12347"	1200	1074	18745.5	54.5	126	0.0131795
20	0.06	0.3	0.5	0.111803	0.1	"15,16,17,18,19"	"12352,12350,12347,12349,12354,12348,12345,12346,12351,12353"	1200	1170.3	18741.1	58.9	29.7	0.0238723
20	0.06	0.3	0.5	0.111803	0.2	"12,13,14,15,20,23,24"	"12350,12346,12345,12354,12352,12349,12353,12348,12347,12351"	1200	1144.3	18741.6	58.4	55.7	0.0212709
20	0.06	0.3	0.5	0.111803	0.3	"13,14,17,22,23,24,25,32,36,37"	"12347,12352,12346,12350,12349,12354,12345,12348,12351,12353"	1200	1118.1	18741.8	58.2	81.9	0.018229
20	0.06	0.3	0.5	0.111803	0.4	"12,16,19,23,24,37,38,42,49,53"	"12347,12352,12346,12350,12348,12351,12345,12354,12353,12349"	1200	1093.7	18744.1	55.9	106.3	0.0153895
20	0.06	0.3	0.5	0.111803	0.5	"4,6,15,21,23,26,28,53,56,69"	"12346,12347,12348,12352,12350,12345,12351,12349,12353,12354"	1200	1067.1	18744	56	132.9	0.0129723
20	0.06	0.3	0.5	0.223607	0.1	"17,18,19"	"12352,12350,12349,12345,12347,12346,12348,12351,12354,12353"	1200	1168.3	18732.9	67.1	31.7	0.022587
20	0.06	0.3	0.5	0.223607	0.2	"17,18,19"	"12352,12350,12347,12349,12348,12345,12346,12354,12351,12353"	1200	1143.4	18736.2	63.8	56.6	0.0203029
20	0.06	0.3	0.5	0.223607	0.3	"16,17,18,19"	"12347,12350,12352,12348,12345,12346,12349,12354,12351,12353"	1200	1116.7	18740.6	59.4	83.3	0.0175571
20	0.06	0.3	0.5	0.223607	0.4	"15,16,17,18,19"	"12350,12352,12347,12354,12349,12348,12345,12346,12351,12353"	1200	1092.7	18744.2	55.8	107.3	0.0149343
20	0.06	0.3	0.5	0.223607	0.5	"14,15,16,18,19"	"12352,12350,12345,12349,12348,12347,12354,12346,12351,12353"	1200	1065.2	18744.7	55.3	134.8	0.0126627
20	0.06	0.3	0.5	0.33541	0.1	"17,18,19"	"12352,12350,12349,12345,12347,12348,12351,12346,12354,12353"	1200	1167.4	18708.4	91.6	32.6	0.0190868
20	0.06	0.3	0.5	0.33541	0.2	"17,18,19"	"12352,12350,12349,12345,12347,12354,12346,12348,12351,12353"	1200	1142.8	18737.4	62.6	57.2	0.0174878
20	0.06	0.3	0.5	0.33541	0.3	"17,18,19"	"12352,12350,12346,12345,12349,12347,12348,12354,12351,12353"	1200	1116.2	18739.9	60.1	83.8	0.0154625
20	0.06	0.3	0.5	0.33541	0.4	"17,18,19"	"12352,12350,12346,12345,12349,12347,12348,12354,12351,12353"	1200	1089.5	18741.8	58.2	110.5	0.0134267
20	0.06	0.3	0.5	0.33541	0.5	"17,18,19"	"12352,12350,12348,12347,12346,12345,12349,12354,12351,12353"	1200	1063.6	18744.7	55.3	136.4	0.0115858
20	0.06	0.3	0.5	0.447214	0.1	"17,18,19"	"12352,12350,12349,12345,12347,12346,12351,12348,12354,12353"	1200	1166.7	17798.6	1001.4	33.3	0.0145758
20	0.06	0.3	0.5	0.447214	0.2	"17,18,19"	"12352,12350,12349,12345,12347,12346,12354,12348,12351,12353"	1200	1142	18728	72	58	0.01362
20	0.06	0.3	0.5	0.447214	0.3	"17,18,19"	"12352,12350,12349,12345,12347,12348,12346,12354,12351,12353"	1200	1116	18738.3	61.7	84	0.012352
20	0.06	0.3	0.5	0.447214	0.4	"17,18,19"	"12350,12352,12345,12349,12347,12348,12346,12354,12351,12353"	1200	1089.2	18740.5	59.5	110.8	0.0110109
20	0.06	0.3	0.5	0.447214	0.5	"17,18,19"	"12352,12350,12346,12345,12349,12348,12347,12354,12351,12353"	1200	1063.3	18743	57	136.7	0.00973785
20	0.06	0.3	0.5	0.559017	0.1	"17,18,19"	"12352,12350,12349,12345,12347,12348,12346,12354,12351,12353"	1200	1169.5	12036	6764	30.5	0.0105467
20	0.06	0.3	0.5	0.559017	0.2	"17,18,19"	"12352,12350,12349,12345,12347,12348,12354,12346,12351,12353"	1200	1143.5	18621.9	178.1	56.5	0.0100057
20	0.06	0.3	0.5	0.559017	0.3	"17,18,19"	"12352,12350,12349,12345,12347,12348,12346,12354,12351,12353"	1200	1116.9	18736.4	63.6	83.1	0.0092657
20	0.06	0.3	0.5	0.559017	0.4	"17,18,19"	"12350,12352,12345,12349,12347,12348,12346,12354,12351,12353"	1200	1091.3	18739.1	60.9	108.7	0.00845428
20	0.06	0.3	0.5	0.559017	0.5	"17,18,19"	"12352,12350,12345,12349,12347,12348,12346,12354,12351,12353"	1200	1064.8	18741.5	58.5	135.2	0.00765453
20	0.06	0.3	0.5	0.67082	0.1	"17,18,19"	"12352,12350,12345,12349,12347,12346,12348,12354,12351,12353"	1200	1165.7	7026.4	11773.6	34.3	0.00750093
20	0.06	0.3	0.5	0.67082	0.2	"17,18,19"	"12352,12350,12345,12349,12347,12346,12348,12351,12354,12353"	1200	1144.2	17548.4	1251.6	55.8	0.00719233
20	0.06	0.3	0.5	0.67082	0.3	"17,18,19"	"12352,12350,12345,12349,12347,12348,12354,12346,12351,12353"	1200	1118.4	18675.3	124.7	81.6	0.00676308
20	0.06	0.3	0.5	0.67082	0.4	"17,18,19"	"12350,12352,12345,12349,12347,12348,12346,12354,12351,12353"	1200	1092.2	18743.3	56.7	107.8	0.00628224
20	0.06	0.3	0.5	0.67082	0.5	"17,18,19"	"12352,12350,12345,12349,12348,12347,12346,12354,12351,12353"	1200	1064.8	18746.7	53.3	135.2	0.00579687
20	0.06	0.3	0.5	0.782624	0.1	"17,18,19"	"12352,12350,12349,12345,12354,12347,12346,12351,12348,12353"	1200	1159.8	4400.7	14399.3	40.2	0.0053548
20	0.06	0.3	0.5	0.782624	0.2	"17,18,19"	"12352,12350,12345,12349,12347,12346,12348,12354,12351,12353"	1200	1146.9	14890.4	3909.6	53.1	0.00517156
20	0.06	0.3	0.5	0.782624	0.3	"17,18,19"	"12352,12350,12349,12345,12347,12348,12346,12354,12351,12353"	1200	1118	18693.1	106.9	82	0.00491522
20	0.06	0.3	0.5	0.782624	0.4	"17,18,19"	"12350,12352,12345,12349,12347,12348,12346,12354,12351,12353"	1200	1092.2	18744.3	55.7	107.8	0.00462548
20	0.06	0.3	0.5	0.782624	0.5	"17,18,19"	"12352,12350,12345,12349,12348,12347,12346,12354,12351,12353"	1200	1065.3	18746.4	53.6	134.7	0.0043295
20	0.06	0.3	0.5	0.894427	0.1	"17,18,19"	"12352,12350,12345,12349,12347,12353,12354,12351,12346,12348"	1200	1148.2	3286.6	15513.4	51.8	0.00387816
20	0.06	0.3	0.5	0.894427	0.2	"17,18,19"	"12352,12350,12349,12345,12347,12346,12354,12351,12348,12353"	1200	1144.7	10141.8	8658.2	55.3	0.00376321
20	0.06	0.3	0.5	0.894427	0.3	"17,18,19"	"12350,12352,12345,12349,12347,12348,12346,12354,12351,12353"	1200	1118.9	17970.8	829.2	81.1	0.0036028
20	0.06	0.3	0.5	0.894427	0.4	"17,18,19"	"12350,12352,12345,12349,12347,12348,12346,12354,12351,12353"	1200	1093.1	18726.2	73.8	106.9	0.00342155
20	0.06	0.3	0.5	0.894427	0.5	"17,18,19"	"12352,12350,12345,12349,12348,12347,12346,12354,12351,12353"	1200	1065	18744.4	55.6	135	0.00323603
20	0.06	0.3	0.5	1.00623	0.1	"17,18,19"	"12352,12350,12345,12349,12354,12351,12347,12353,12348,12346"	1200	1137.8	2706.1	16093.9	62.2	0.00286284
20	0.06	0.3	0.5	1.00623	0.2	"17,18,19"	"12350,12352,12349,12345,12347,12351,12354,12353,12346,12348"	1200	1134.5	6059.3	12740.7	65.5	0.00278642
20	0.06	0.3	0.5	1.00623	0.3	"17,18,19"	"12352,12350,12349,12345,12346,12348,12347,12354,12353,12351"	1200	1123.2	14167.5	4632.5	76.8	0.00268053
20	0.06	0.3	0.5	1.00623	0.4	"17,18,19"	"12350,12352,12345,12349,12347,12348,12346,12354,12351,12353"	1200	1094.4	18408.8	391.2	105.6	0.0025617
20	0.06	0.3	0.5	1.00623	0.5	"17,18,19"	"12352,12350,12345,12349,12348,12347,12346,12351,12354,12353"	1200	1065.3	18719.9	80.1	134.7	0.00244068
20	0.06	0.3	0.5	1.11803	0.1	"17,18,19"	"12352,12350,12349,12345,12351,12353,12354,12347,12346,12348"	1200	1127.9	2293.3	16506.7	72.1	0.00215709
20	0.06	0.3	0.5	1.11803	0.2	"17,18,19"	"12352,12350,12349,12345,12351,12347,12353,12354,12346,12348"	1200	1124.6	4430.8	14369.2	75.4	0.00210347
20	0.06	0.3	0.5	1.11803	0.3	"17,18,19"	"12350,12352,12349,12345,12351,12347,12346,12348,12354,12353"	1200	1122.1	10440.6	8359.4	77.9	0.00202982
20	0.06	0.3	0.5	1.11803	0.4	"17,18,19"	"12352,12350,12345,12349,12348,12347,12346,12354,12353,12351"	1200	1100.2	16227.6	2572.4	99.8	0.00194797
20	0.06	0.3	0.5	1.11803	0.5	"17,18,19"	"12350,12352,12345,12349,12348,12347,12346,12354,12351,12353"	1200	1067.7	18407.5	392.5	132.3	0.00186541
20	0.06	0.3	0.5	1.22984	0.1	"17,18,19"	"12352,12350,12349,12345,12351,12354,12347,12353,12346,12348"	1200	1116.4	1976.3	16823.7	83.6	0.00165858
20	0.06	0.3	0.5	1.22984	0.2	"17,18,19"	"12352,12350,12349,12345,12351,12347,12354,12353,12346,12348"	1200	1109.8	3507.4	15292.6	90.2	0.0016191
20	0.06	0.3	0.5	1.22984	0.3	"17,18,19"	"12352,12350,12349,12345,12351,12347,12353,12354,12348,12346"	1200	1104.5	7045.5	11754.5	95.5	0.00156537
20	0.06	0.3	0.5	1.22984	0.4	"17,18,19"	"12352,12350,12349,12345,12348,12346,12351,12347,12354,12353"	1200	1100.1	12154.3	6645.7	99.9	0.0015063
20	0.06	0.3	0.5	1.22984	0.5	"17,18,19"	"12352,12350,12345,12349,12348,12346,12347,12354,12353,12351"	1200	1074.6	16651.9	2148.1	125.4	0.00144739
20	0.06	0.3	0.5	1.34164	0.1	"17,18,19"	"12352,12350,12349,12345,12351,12354,12353,12346,12347,12348"	1200	1104.3	1834.6	16965.4	95.7	0.00130008
20	0.06	0.3	0.5	1.34164	0.2	"17,18,19"	"12352,12350,12349,12345,12351,12354,12353,12347,12346,12348"	1200	1100.8	2959.7	15840.3	99.2	0.00126977
20	0.06	0.3	0.5	1.34164	0.3	"17,18,19"	"12352,12350,12349,12345,12351,12347,12353,12346,12348,12354"	1200	1093.4	4727.7	14072.3	106.6	0.00122888
20	0.06	0.3	0.5	1.34164	0.4	"17,18,19"	"12352,12350,12349,12345,12351,12353,12347,12348,12346,12354"	1200	1091.7	8083.4	10716.6	108.3	0.0011844
20	0.06	0.3	0.5	1.34164	0.5	"17,18,19"	"12352,12350,12349,12345,12348,12346,12347,12354,12351,12353"	1200	1079	13033.8	5766.2	121	0.00114056
20	0.06	0.3	0.5	1.45344	0.1	"17,18,19"	"12352,12350,12349,12345,12351,12354,12353,12347,12346,12348"	1200	1099.6	1649.1	17150.9	100.4	0.0010376
20	0.06	0.3	0.5	1.45344	0.2	"17,18,19"	"12352,12350,12349,12345,12351,12354,12353,12347,12346,12348"	1200	1093	2604.6	16195.4	107	0.00101345
20	0.06	0.3	0.5	1.45344	0.3	"17,18,19"	"12352,12350,12349,12345,12351,12347,12353,12354,12348,12346"	1200	1088.2	3832.1	14967.9	111.8	0.000981155
20	0.06	0.3	0.5	1.45344	0.4	"17,18,19"	"12352,12350,12349,12345,12351,12347,12353,12348,12346,12354"	1200	1081.5	5760.6	13039.4	118.5	0.000946381
20	0.06	0.3	0.5	1.45344	0.5	"17,18,19"	"12352,12350,12349,12345,12348,12351,12346,12347,12354,12353"	1200	1074.5	9925.4	8874.6	125.5	0.000912488
20	0.06	0.3	0.5	1.56525	0.1	"17,18,19"	"12352,12350,12349,12345,12351,12347,12346,12353,12354,12348"	1200	1098.4	1555	17245	101.6	0.000842121
20	0.06	0.3	0.5	1.56525	0.2	"17,18,19"	"12352,12350,12349,12345,12351,12353,12347,12354,12346,12348"	1200	1094.8	2352.6	16447.4	105.2	0.000822229
20	0.06	0.3	0.5	1.56525	0.3	"17,18,19"	"12350,12352,12349,12345,12351,12347,12353,12346,12354,12348"	1200	1091	3332.2	15467.8	109	0.000795865
20	0.06	0.3	0.5	1.56525	0.4	"17,18,19"	"12350,12352,12349,12345,12351,12353,12347,12348,12346,12354"	1200	1083.5	4523.5	14276.5	116.5	0.000767753
20	0.06	0.3	0.5	1.56525	0.5	"17,18,19"	"12350,12352,12349,12345,12348,12351,12347,12346,12353,12354"	1200	1069.1	7281.6	11518.4	130.9	0.00074064
20	0.06	0.3	0.5	1.67705	0.1	"17,18,19"	"12352,12350,12349,12345,12351,12353,12354,12347,12346,12348"	1200	1081.5	1382	17418	118.5	0.00069421
20	0.06	0.3	0.5	1.67705	0.2	"17,18,19"	"12352,12350,12349,12345,12353,12351,12354,12347,12346,12348"	1200	1078	2091.1	16708.9	122	0.000677336
20	0.06	0.3	0.5	1.67705	0.3	"17,18,19"	"12352,12350,12349,12345,12353,12351,12354,12347,12346,12348"	1200	1070.7	2865.2	15934.8	129.3	0.00065517
20	0.06	0.3	0.5	1.67705	0.4	"17,18,19"	"12350,12352,12349,12345,12353,12351,12347,12354,12346,12348"	1200	1069.5	3841.2	14958.8	130.5	0.000631758
20	0.06	0.3	0.5	1.67705	0.5	"17,18,19"	"12352,12350,12349,12345,12351,12347,12353,12354,12348,12346"	1200	1056.5	5263.4	13536.6	143.5	0.000609398
20	0.06	0.3	0.5	1.78885	0.1	"17,18,19"	"12352,12350,12349,12345,12353,12351,12354,12346,12348,12347"	1200	1077.8	1349.3	17450.7	122.2	0.000580649
20	0.06	0.3	0.5	1.78885	0.2	"17,18,19"	"12352,12350,12349,12345,12353,12351,12354,12347,12346,12348"	1200	1069.2	1957.9	16842.1	130.8	0.000565954
20	0.06	0.3	0.5	1.78885	0.3	"17,18,19"	"12350,12352,12349,12345,12351,12353,12354,12347,12346,12348"	1200	1065.8	2584.9	16215.1	134.2	0.000546823
20	0.06	0.3	0.5	1.78885	0.4	"17,18,19"	"12352,12350,12349,12345,12351,12353,12354,12347,12346,12348"	1200	1055	3318.6	15481.4	145	0.000526803
20	0.06	0.3	0.5	1.78885	0.5	"17,18,19"	"12352,12350,12349,12345,12353,12351,12348,12347,12354,12346"	1200	1048.2	4259.4	14540.6	151.8	0.00050786
20	0.06	0.3	0.5	1.90066	0.1	"17,18,19"	"12350,12352,12345,12349,12351,12353,12346,12354,12347,12348"	1200	1073.2	1428	17372	126.8	0.000492287
20	0.06	0.3	0.5	1.90066	0.2	"17,18,19"	"12350,12352,12349,12345,12353,12351,12346,12354,12347,12348"	1200	1066.1	1876.5	16923.5	133.9	0.000479191
20	0.06	0.3	0.5	1.90066	0.3	"17,18,19"	"12350,12352,12345,12349,12353,12351,12347,12346,12354,12348"	1200	1061.7	2422.3	16377.7	138.3	0.000462295
20	0.06	0.3	0.5	1.90066	0.4	"17,18,19"	"12350,12352,12349,12345,12353,12351,12347,12346,12354,12348"	1200	1056.2	3079.2	15720.8	143.8	0.000444771
20	0.06	0.3	0.5	1.90066	0.5	"17,18,19"	"12352,12350,12349,12345,12353,12351,12347,12346,12348,12354"	1200	1049	3800.6	14999.4	151	0.000428334
20	0.06	0.3	0.5	2.01246	0.1	"17,18,19"	"12350,12352,12349,12345,12353,12351,12354,12347,12346,12348"	1200	1081	1476.2	17323.8	119	0.000422681
20	0.06	0.3	0.5	2.01246	0.2	"17,18,19"	"12350,12352,12349,12345,12353,12351,12347,12354,12346,12348"	1200	1061.1	1718.7	17081.3	138.9	0.000410778
20	0.06	0.3	0.5	2.01246	0.3	"17,18,19"	"12350,12352,12349,12345,12353,12351,12347,12354,12346,12348"	1200	1053.9	2194.8	16605.2	146.1	0.000395552
20	0.06	0.3	0.5	2.01246	0.4	"17,18,19"	"12350,12352,12345,12349,12353,12351,12347,12354,12346,12348"	1200	1048.8	2744.2	16055.8	151.2	0.000379897
20	0.06	0.3	0.5	2.01246	0.5	"17,18,19"	"12350,12352,12345,12349,12353,12351,12347,12354,12346,12348"	1200	1039.5	3346	15454	160.5	0.000365332
20	0.06	0.3	0.5	2.12426	0.1	"17,18,19"	"12350,12352,12349,12345,12353,12351,12354,12346,12347,12348"	1200	1064.3	1287.8	17512.2	135.7	0.000367228
20	0.06	0.3	0.5	2.12426	0.2	"17,18,19"	"12350,12352,12349,12345,12353,12351,12347,12354,12346,12348"	1200	1057.8	1697.3	17102.7	142.2	0.000356226
20	0.06	0.3	0.5	2.12426	0.3	"17,18,19"	"12350,12352,12349,12345,12353,12354,12347,12351,12348,12346"	1200	1049.1	2102.4	16697.6	150.9	0.000342266
20	0.06	0.3	0.5	2.12426	0.4	"17,18,19"	"12350,12352,12349,12345,12353,12354,12347,12351,12348,12346"	1200	1045.2	2562.1	16237.9	154.8	0.000328029
20	0.06	0.3	0.5	2.12426	0.5	"17,18,19"	"12350,12352,12349,12345,12353,12354,12347,12351,12346,12348"	1200	1035.7	3067.9	15732.1	164.3	0.000314885
20	0.06	0.3	0.5	2.23607	0.1	"17,18,19"	"12350,12352,12349,12345,12353,12354,12351,12346,12347,12348"	1200	1064.2	1429.6	17370.4	135.8	0.000322588
20	0.06	0.3	0.5	2.23607	0.2	"17,18,19"	"12350,12352,12349,12345,12353,12351,12354,12347,12346,12348"	1200	1051.6	1646.9	17153.1	148.4	0.000312274
20	0.06	0.3	0.5	2.23607	0.3	"17,18,19"	"12350,12352,12349,12345,12353,12351,12354,12347,12348,12346"	1200	1040.6	2001.5	16798.5	159.4	0.000299286
20	0.06	0.3	0.5	2.23607	0.4	"17,18,19"	"12350,12352,12349,12345,12353,12354,12351,12347,12348,12346"	1200	1036.2	2397.9	16402.1	163.8	0.000286141
20	0.06	0.3	0.5	2.23607	0.5	"17,18,19"	"12350,12352,12349,12345,12353,12354,12347,12351,12348,12346"	1200	1031.9	2832.3	15967.7	168.1	0.000274091
20	0.06	0.5	0.1	0	0.1	"0,1"	"12348,12346,12345,12353,12347,12354,12352,12350,12351,12349"	1200	1074.5	18748.2	51.8	125.5	0.00318625
20	0.06	0.5	0.1	0	0.2	"0,1"	"12347,12348,12346,12354,12352,12350,12353,12351,12345,12349"	1200	944.7	18754.1	45.9	255.3	0.00265664
20	0.06	0.5	0.1	0	0.3	"0,1"	"12348,12352,12345,12351,12350,12346,12353,12347,12354,12349"	1200	820.8	18759.3	40.7	379.2	0.00219373
20	0.06	0.5	0.1	0	0.4	"0,1"	"12353,12352,12348,12345,12346,12350,12351,12347,12354,12349"	1200	698.2	18766.9	33.1	501.8	0.00186447
20	0.06	0.5	0.1	0	0.5	"0,1"	"12348,12352,12353,12346,12347,12350,12345,12351,12354,12349"	1200	586.9	18772.7	27.3	613.1	0.00164136
20	0.06	0.5	0.1	0.111803	0.1	"17,18,19,20"	"12354,12352,12350,12348,12345,12346,12347,12353,12349,12351"	1200	1068.8	18749.9	50.1	131.2	0.0030929
20	0.06	0.5	0.1	0.111803	0.2	"14,15,16,17,18,19,20"	"12350,12352,12345,12346,12354,12348,12347,12353,12351,12349"	1200	941.3	18755.9	44.1	258.7	0.00259528
20	0.06	0.5	0.1	0.111803	0.3	"14,15,18,26,28,32"	"12352,12345,12350,12354,12346,12353,12349,12347,12348,12351"	1200	814.6	18761.3	38.7	385.4	0.00215603
20	0.06	0.5	0.1	0.111803	0.4	"16,18,22,29,30,35,37,42,46,49"	"12345,12352,12354,12346,12350,12348,12353,12349,12351,12347"	1200	692.3	18766.4	33.6	507.7	0.00184172
20	0.06	0.5	0.1	0.111803	0.5	"20,23,34,35,42,48,51,55,56,59"	"12352,12345,12354,12350,12348,12346,12347,12351,12349,12353"	1200	575.2	18770.5	29.5	624.8	0.00162781
20	0.06	0.5	0.1	0.223607	0.1	"18,19,20"	"12350,12352,12345,12347,12354,12353,12346,12348,12349,12351"	1200	1059.2	18733.4	66.6	140.8	0.00251665
20	0.06	0.5	0.1	0.223607	0.2	"17,18,19,20"	"12352,12350,12354,12345,12348,12353,12347,12346,12349,12351"	1200	930	18755.1	44.9	270	0.0022129
20	0.06	0.5	0.1	0.223607	0.3	"17,18,19,20"	"12350,12354,12352,12348,12345,12346,12347,12353,12349,12351"	1200	806.7	18760.3	39.7	393.3	0.00191779
20	0.06	0.5	0.1	0.223607	0.4	"17,18,19,20"	"12350,12352,12354,12348,12346,12345,12347,12353,12349,12351"	1200	687.1	18766.2	33.8	512.9	0.00169025
20	0.06	0.5	0.1	0.223607	0.5	"15,16,17,18,19,20"	"12350,12352,12354,12345,12348,12346,12347,12353,12351,12349"	1200	569.8	18772.3	27.7	630.2	0.00152706
20	0.06	0.5	0.1	0.33541	0.1	"18,19,20"	"12352,12350,12345,12347,12353,12354,12348,12346,12349,12351"	1200	1057.9	18008.2	791.8	142.1	0.00153011
20	0.06	0.5	0.1	0.33541	0.2	"18,19,20"	"12350,12352,12345,12347,12354,12353,12346,12348,12349,12351"	1200	929	18739.1	60.9	271	0.00144939
20	0.06	0.5	0.1	0.33541	0.3	"18,19,20"	"12350,12352,12345,12354,12347,12353,12346,12348,12349,12351"	1200	802.4	18750.8	49.2	397.6	0.00136213
20	0.06	0.5	0.1	0.33541	0.4	"18,19,20"	"12350,12352,12354,12345,12347,12353,12346,12348,12349,12351"	1200	683.4	18761.5	38.5	516.6	0.00128793
20	0.06	0.5	0.1	0.33541	0.5	"17,18,19,20"	"12350,12352,12354,12345,12348,12347,12346,12353,12349,12351"	1200	568.3	18767.6	32.4	631.7	0.00123048
20	0.06	0.5	0.1	0.447214	0.1	"18,19,20"	"12352,12350,12345,12347,12353,12354,12348,12351,12346,12349"	1200	1069.5	12648	6152	130.5	0.000812018
20	0.06	0.5	0.1	0.447214	0.2	"18,19,20"	"12350,12345,12352,12347,12353,12354,12348,12349,12346,12351"	1200	936.1	18681.1	118.9	263.9	0.000813682
20	0.06	0.5	0.1	0.447214	0.3	"18,19,20"	"12350,12352,12345,12347,12354,12346,12353,12348,12349,12351"	1200	806.6	18757.4	42.6	393.4	0.00082065
20	0.06	0.5	0.1	0.447214	0.4	"18,19,20"	"12350,12352,12345,12347,12346,12354,12353,12348,12349,12351"	1200	689.7	18764.7	35.3	510.3	0.000832723
20	0.06	0.5	0.1	0.447214	0.5	"18,19,20"	"12350,12352,12345,12354,12347,12346,12353,12348,12349,12351"	1200	570.7	18770.8	29.2	629.3	0.000847979
20	0.06	0.5	0.1	0.559017	0.1	"18,19,20"	"12350,12345,12352,12354,12347,12353,12348,12351,12346,12349"	1200	1070.7	7314.6	11485.4	129.3	0.000428343
20	0.06	0.5	0.1	0.559017	0.2	"18,19,20"	"12350,12352,12345,12353,12347,12354,12348,12346,12349,12351"	1200	955.1	17447.1	1352.9	244.9	0.000444077
20	0.06	0.5	0.1	0.559017	0.3	"18,19,20"	"12350,12352,12345,12354,12353,12347,12348,12349,12346,12351"	1200	811.8	18741.3	58.7	388.2	0.000469238
20	0.06	0.5	0.1	0.559017	0.4	"18,19,20"	"12350,12352,12345,12347,12354,12353,12348,12349,12346,12351"	1200	695.2	18762.2	37.8	504.8	0.000501132
20	0.06	0.5	0.1	0.559017	0.5	"18,19,20"	"12350,12352,12345,12354,12346,12347,12353,12348,12349,12351"	1200	573	18770.8	29.2	627	0.000536799
20	0.06	0.5	0.1	0.67082	0.1	"18,19,20"	"12350,12345,12352,12353,12354,12347,12348,12349,12351,12346"	1200	1064.5	3569.5	15230.5	135.5	0.000236144
20	0.06	0.5	0.1	0.67082	0.2	"18,19,20"	"12352,12350,12345,12353,12347,12354,12348,12349,12346,12351"	1200	975	13985.9	4814.1	225	0.000249649
20	0.06	0.5	0.1	0.67082	0.3	"18,19,20"	"12350,12352,12345,12347,12353,12354,12348,12349,12346,12351"	1200	820.6	18478.9	321.1	379.4	0.000271405
20	0.06	0.5	0.1	0.67082	0.4	"18,19,20"	"12350,12352,12345,12347,12353,12354,12348,12349,12346,12351"	1200	698.2	18742.9	57.1	501.8	0.000299654
20	0.06	0.5	0.1	0.67082	0.5	"18,19,20"	"12350,12352,12345,12354,12347,12353,12348,12349,12346,12351"	1200	575.4	18769.5	30.5	624.6	0.000332405
20	0.06	0.5	0.1	0.782624	0.1	"18,19,20"	"12350,12345,12352,12353,12354,12347,12351,12349,12348,12346"	1200	1058.2	2659.9	16140.1	141.8	0.000137671
20	0.06	0.5	0.1	0.782624	0.2	"18,19,20"	"12350,12345,12352,12353,12347,12354,12348,12349,12351,12346"	1200	993.8	9174.2	9625.8	206.2	0.000147147
20	0.06	0.5	0.1	0.782624	0.3	"18,19,20"	"12345,12350,12352,12347,12353,12354,12348,12349,12351,12346"	1200	843.7	16938.8	1861.2	356.3	0.00016272
20	0.06	0.5	0.1	0.782624	0.4	"18,19,20"	"12350,12345,12352,12347,12353,12354,12348,12349,12346,12351"	1200	708.2	18504.6	295.4	491.8	0.000183473
20	0.06	0.5	0.1	0.782624	0.5	"18,19,20"	"12350,12352,12345,12347,12353,12354,12348,12349,12346,12351"	1200	581.9	18734	66	618.1	0.000208291
20	0.06	0.5	0.1	0.894427	0.1	"18,19,20"	"12350,12345,12352,12353,12347,12354,12348,12351,12349,12346"	1200	1049.4	2002	16798	150.6	8.47e-05
20	0.06	0.5	0.1	0.894427	0.2	"18,19,20"	"12350,12345,12352,12353,12347,12354,12348,12349,12351,12346"	1200	1008.3	6185.1	12614.9	191.7	9.11e-05
20	0.06	0.5	0.1	0.894427	0.3	"18,19,20"	"12345,12350,12352,12347,12353,12354,12348,12349,12351,12346"	1200	876.2	14385.8	4414.2	323.8	0.000101736
20	0.06	0.5	0.1	0.894427	0.4	"18,19,20"	"12345,12350,12352,12347,12353,12354,12348,12349,12351,12346"	1200	733	17419.7	1380.3	467	0.000116233
20	0.06	0.5	0.1	0.894427	0.5	"18,19,20"	"12350,12345,12352,12347,12353,12354,12348,12349,12346,12351"	1200	598.9	18499.9	300.1	601.1	0.000133972
20	0.06	0.5	0.1	1.00623	0.1	"18,19,20"	"12345,12350,12352,12353,12347,12354,12348,12351,12349,12346"	1200	1070	1645.2	17154.8	130	5.47e-05
20	0.06	0.5	0.1	1.00623	0.2	"18,19,20"	"12350,12345,12352,12353,12347,12354,12348,12349,12351,12346"	1200	1021.8	4378.5	14421.5	178.2	5.9e-05
20	0.06	0.5	0.1	1.00623	0.3	"18,19,20"	"12345,12350,12352,12347,12353,12354,12348,12349,12351,12346"	1200	915.8	9989.7	8810.3	284.2	6.63e-05
20	0.06	0.5	0.1	1.00623	0.4	"18,19,20"	"12345,12350,12352,12347,12353,12354,12348,12349,12351,12346"	1200	769.1	15361	3439	430.9	7.63e-05
20	0.06	0.5	0.1	1.00623	0.5	"18,19,20"	"12345,12350,12352,12347,12353,12354,12348,12349,12351,12346"	1200	629.3	17594.3	1205.7	570.7	8.88e-05
20	0.06	0.5	0.1	1.11803	0.1	"18,19,20"	"12350,12345,12352,12353,12347,12354,12349,12348,12351,12346"	1200	1069.7	1381.6	17418.4	130.3	3.69e-05
20	0.06	0.5	0.1	1.11803	0.2	"18,19,20"	"12350,12345,12352,12353,12347,12354,12348,12349,12351,12346"	1200	1028.4	3154	15646	171.6	3.98e-05
20	0.06	0.5	0.1	1.11803	0.3	"18,19,20"	"12350,12345,12352,12353,12347,12354,12348,12349,12351,12346"	1200	951.4	6959.1	11840.9	248.6	4.48e-05
20	0.06	0.5	0.1	1.11803	0.4	"18,19,20"	"12345,12350,12352,12347,12353,12354,12348,12349,12351,12346"	1200	820.6	11769.2	7030.8	379.4	5.18e-05
20	0.06	0.5	0.1	1.11803	0.5	"18,19,20"	"12345,12350,12352,12347,12353,12354,12348,12349,12351,12346"	1200	669.1	15878.7	2921.3	530.9	6.07e-05
20	0.06	0.5	0.1	1.22984	0.1	"18,19,20"	"12350,12345,12352,12353,12347,12354,12349,12348,12351,12346"	1200	1079.4	1210.8	17589.2	120.6	2.57e-05
20	0.06	0.5	0.1	1.22984	0.2	"18,19,20"	"12350,12345,12352,12353,12347,12354,12348,12349,12351,12346"	1200	1037.8	2511.3	16288.7	162.2	2.77e-05
20	0.06	0.5	0.1	1.22984	0.3	"18,19,20"	"12350,12345,12352,12353,12347,12354,12348,12349,12351,12346"	1200	974.7	4997.7	13802.3	225.3	3.13e-05
20	0.06	0.5	0.1	1.22984	0.4	"18,19,20"	"12345,12350,12352,12347,12353,12354,12348,12349,12351,12346"	1200	871	9082.9	9717.1	329	3.63e-05
20	0.06	0.5	0.1	1.22984	0.5	"18,19,20"	"12345,12350,12352,12347,12353,12354,12348,12349,12351,12346"	1200	738.6	13225.3	5574.7	461.4	4.27e-05
20	0.06	0.5	0.1	1.34164	0.1	"18,19,20"	"12350,12345,12352,12353,12347,12354,12349,12348,12351,12346"	1200	1086.4	1085.8	17714.2	113.6	1.85e-05
20	0.06	0.5	0.1	1.34164	0.2	"18,19,20"	"12350,12345,12352,12353,12347,12354,12348,12349,12351,12346"	1200	1052	2067.3	16732.7	148	2e-05
20	0.06	0.5	0.1	1.34164	0.3	"18,19,20"	"12350,12345,12352,12353,12347,12354,12348,12349,12351,12346"	1200	994.7	3767.3	15032.7	205.3	2.25e-05
20	0.06	0.5	0.1	1.34164	0.4	"18,19,20"	"12350,12345,12352,12347,12353,12354,12348,12349,12351,12346"	1200	913.5	6605.2	12194.8	286.5	2.61e-05
20	0.06	0.5	0.1	1.34164	0.5	"18,19,20"	"12345,12350,12352,12347,12353,12354,12348,12349,12351,12346"	1200	804.1	10160.8	8639.2	395.9	3.08e-05
20	0.06	0.5	0.1	1.45344	0.1	"18,19,20"	"12350,12345,12352,12353,12347,12354,12349,12348,12351,12346"	1200	1088.5	967.7	17832.3	111.5	1.37e-05
20	0.06	0.5	0.1	1.45344	0.2	"18,19,20"	"12350,12345,12352,12353,12347,12354,12349,12348,12351,12346"	1200	1061.2	1761	17039	138.8	1.47e-05
20	0.06	0.5	0.1	1.45344	0.3	"18,19,20"	"12350,12345,12352,12353,12347,12354,12348,12349,12351,12346"	1200	1011.3	3046.1	15753.9	188.7	1.66e-05
20	0.06	0.5	0.1	1.45344	0.4	"18,19,20"	"12350,12345,12352,12353,12347,12354,12348,12349,12351,12346"	1200	943.3	5113.3	13686.7	256.7	1.93e-05
20	0.06	0.5	0.1	1.45344	0.5	"18,19,20"	"12350,12345,12352,12347,12353,12354,12348,12349,12351,12346"	1200	858.2	7785.8	11014.2	341.8	2.27e-05
20	0.06	0.5	0.1	1.56525	0.1	"18,19,20"	"12350,12352,12345,12353,12347,12354,12349,12348,12351,12346"	1200	1094.1	887.3	17912.7	105.9	1.03e-05
20	0.06	0.5	0.1	1.56525	0.2	"18,19,20"	"12350,12345,12352,12353,12347,12354,12349,12348,12351,12346"	1200	1070.6	1541.7	17258.3	129.4	1.11e-05
20	0.06	0.5	0.1	1.56525	0.3	"18,19,20"	"12350,12345,12352,12353,12347,12354,12348,12349,12351,12346"	1200	1026.4	2595.9	16204.1	173.6	1.25e-05
20	0.06	0.5	0.1	1.56525	0.4	"18,19,20"	"12350,12345,12352,12353,12347,12354,12348,12349,12351,12346"	1200	969.9	4150.4	14649.6	230.1	1.45e-05
20	0.06	0.5	0.1	1.56525	0.5	"18,19,20"	"12350,12352,12345,12347,12353,12354,12348,12349,12351,12346"	1200	899	6229.8	12570.2	301	1.71e-05
20	0.06	0.5	0.1	1.67705	0.1	"18,19,20"	"12350,12345,12352,12353,12347,12354,12349,12348,12346,12351"	1200	1097.5	815.4	17984.6	102.5	7.96e-06
20	0.06	0.5	0.1	1.67705	0.2	"18,19,20"	"12350,12345,12352,12353,12347,12354,12349,12348,12351,12346"	1200	1078.8	1396.5	17403.5	121.2	8.54e-06
20	0.06	0.5	0.1	1.67705	0.3	"18,19,20"	"12350,12345,12352,12353,12347,12354,12348,12349,12351,12346"	1200	1042.8	2245.2	16554.8	157.2	9.59e-06
20	0.06	0.5	0.1	1.67705	0.4	"18,19,20"	"12350,12345,12352,12353,12347,12354,12348,12349,12351,12346"	1200	993.2	3461.5	15338.5	206.8	1.11e-05
20	0.06	0.5	0.1	1.67705	0.5	"18,19,20"	"12350,12352,12345,12353,12347,12354,12348,12349,12351,12346"	1200	935.2	5099.9	13700.1	264.8	1.31e-05
20	0.06	0.5	0.1	1.78885	0.1	"18,19,20"	"12350,12345,12352,12353,12347,12354,12349,12348,12346,12351"	1200	1098.3	772.9	18027.1	101.7	6.23e-06
20	0.06	0.5	0.1	1.78885	0.2	"18,19,20"	"12350,12345,12352,12353,12347,12354,12349,12348,12351,12346"	1200	1086.3	1266.4	17533.6	113.7	6.68e-06
20	0.06	0.5	0.1	1.78885	0.3	"18,19,20"	"12350,12345,12352,12353,12347,12354,12348,12349,12351,12346"	1200	1055.6	1983.2	16816.8	144.4	7.49e-06
20	0.06	0.5	0.1	1.78885	0.4	"18,19,20"	"12350,12345,12352,12353,12347,12354,12348,12349,12351,12346"	1200	1011	3002.5	15797.5	189	8.69e-06
20	0.06	0.5	0.1	1.78885	0.5	"18,19,20"	"12350,12345,12352,12353,12347,12354,12348,12349,12351,12346"	1200	960.5	4288.9	14511.1	239.5	1.03e-05
20	0.06	0.5	0.1	1.90066	0.1	"18,19,20"	"12350,12352,12345,12353,12347,12354,12351,12349,12346,12348"	1200	1108.8	707.3	18092.7	91.2	4.94e-06
20	0.06	0.5	0.1	1.90066	0.2	"18,19,20"	"12350,12345,12352,12353,12347,12354,12348,12349,12346,12351"	1200	1093.8	1128.2	17671.8	106.2	5.3e-06
20	0.06	0.5	0.1	1.90066	0.3	"18,19,20"	"12350,12345,12352,12353,12347,12354,12348,12349,12351,12346"	1200	1069.4	1746.7	17053.3	130.6	5.94e-06
20	0.06	0.5	0.1	1.90066	0.4	"18,19,20"	"12350,12345,12352,12353,12347,12354,12348,12349,12351,12346"	1200	1028.9	2618.6	16181.4	171.1	6.88e-06
20	0.06	0.5	0.1	1.90066	0.5	"18,19,20"	"12350,12345,12352,12353,12347,12354,12348,12349,12351,12346"	1200	983.6	3726	15074	216.4	8.12e-06
20	0.06	0.5	0.1	2.01246	0.1	"18,19,20"	"12350,12352,12345,12353,12347,12354,12351,12349,12346,12348"	1200	1114.8	668.7	18131.3	85.2	3.97e-06
20	0.06	0.5	0.1	2.01246	0.2	"18,19,20"	"12350,12345,12352,12353,12347,12354,12348,12349,12351,12346"	1200	1108.1	1020.6	17779.4	91.9	4.26e-06
20	0.06	0.5	0.1	2.01246	0.3	"18,19,20"	"12350,12345,12352,12353,12347,12354,12349,12348,12351,12346"	1200	1080.2	1570.5	17229.5	119.8	4.77e-06
20	0.06	0.5	0.1	2.01246	0.4	"18,19,20"	"12350,12345,12352,12353,12347,12354,12348,12349,12351,12346"	1200	1045.4	2300.7	16499.3	154.6	5.52e-06
20	0.06	0.5	0.1	2.01246	0.5	"18,19,20"	"12350,12345,12352,12353,12347,12354,12348,12349,12351,12346"	1200	1000.5	3267.3	15532.7	199.5	6.51e-06
20	0.06	0.5	0.1	2.12426	0.1	"18,19,20"	"12350,12352,12345,12353,12347,12354,12349,12346,12351,12348"	1200	1121.8	661.6	18138.4	78.2	3.23e-06
20	0.06	0.5	0.1	2.12426	0.2	"18,19,20"	"12350,12345,12352,12353,12347,12354,12349,12351,12348,12346"	1200	1113.6	965	17835	86.4	3.46e-06
20	0.06	0.5	0.1	2.12426	0.3	"18,19,20"	"12350,12345,12352,12353,12347,12354,12349,12348,12351,12346"	1200	1090.1	1429.6	17370.4	109.9	3.87e-06
20	0.06	0.5	0.1	2.12426	0.4	"18,19,20"	"12350,12345,12352,12353,12347,12354,12348,12349,12351,12346"	1200	1058.2	2080.3	16719.7	141.8	4.48e-06
20	0.06	0.5	0.1	2.12426	0.5	"18,19,20"	"12350,12345,12352,12353,12347,12354,12348,12349,12351,12346"	1200	1015.8	2907.4	15892.6	184.2	5.28e-06
20	0.06	0.5	0.1	2.23607	0.1	"18,19,20"	"12350,12352,12345,12353,12347,12354,12351,12346,12349,12348"	1200	1125.6	629.1	18170.9	74.4	2.65e-06
20	0.06	0.5	0.1	2.23607	0.2	"18,19,20"	"12350,12345,12352,12353,12347,12354,12349,12351,12348,12346"	1200	1116	914	17886	84	2.84e-06
20	0.06	0.5	0.1	2.23607	0.3	"18,19,20"	"12350,12345,12352,12353,12347,12354,12348,12349,12351,12346"	1200	1098.8	1312.5	17487.5	101.2	3.18e-06
20	0.06	0.5	0.1	2.23607	0.4	"18,19,20"	"12350,12345,12352,12353,12347,12354,12349,12348,12351,12346"	1200	1067.3	1901.8	16898.2	132.7	3.67e-06
20	0.06	0.5	0.1	2.23607	0.5	"18,19,20"	"12350,12345,12352,12353,12347,12354,12348,12349,12351,12346"	1200	1031.2	2632.4	16167.6	168.8	4.33e-06
20	0.06	0.5	0.2	0	0.1	"0,1"	"12348,12352,12351,12346,12347,12353,12354,12350,12345,12349"	1200	1141.3	18744.4	55.6	58.7	0.00912664
20	0.06	0.5	0.2	0	0.2	"0,1"	"12348,12346,12345,12353,12347,12354,12352,12350,12351,12349"	1200	1074.5	18748.3	51.7	125.5	0.00755589
20	0.06	0.5	0.2	0	0.3	"0,1"	"12347,12348,12352,12345,12353,12354,12350,12346,12351,12349"	1200	1010.4	18751.2	48.8	189.6	0.00600822
20	0.06	0.5	0.2	0	0.4	"0,1"	"12347,12348,12346,12354,12352,12350,12353,12351,12345,12349"	1200	944.6	18753.8	46.2	255.4	0.00479032
20	0.06	0.5	0.2	0	0.5	"0,1"	"12352,12346,12348,12347,12353,12354,12351,12345,12350,12349"	1200	881.2	18756.9	43.1	318.8	0.00389953
20	0.06	0.5	0.2	0.111803	0.1	"17,18,19,20"	"12354,12352,12350,12348,12346,12345,12353,12347,12351,12349"	1200	1134.5	18747.1	52.9	65.5	0.00891551
20	0.06	0.5	0.2	0.111803	0.2	"14,15,16,17,18,19,20"	"12350,12352,12345,12346,12354,12348,12347,12353,12351,12349"	1200	1071.3	18749.9	50.1	128.7	0.00739969
20	0.06	0.5	0.2	0.111803	0.3	"14,15,16,18,28,29,32,33"	"12352,12345,12350,12354,12346,12347,12349,12353,12351,12348"	1200	1007.5	18752.4	47.6	192.5	0.00589739
20	0.06	0.5	0.2	0.111803	0.4	"16,18,22,29,30,35,37,42,46"	"12345,12352,12354,12346,12350,12348,12353,12349,12347,12351"	1200	942.8	18755.2	44.8	257.2	0.00471081
20	0.06	0.5	0.2	0.111803	0.5	"19,23,35,40,46,48,53,56,57"	"12352,12345,12350,12354,12348,12346,12347,12351,12349,12353"	1200	877.6	18754.1	45.9	322.4	0.00384096
20	0.06	0.5	0.2	0.223607	0.1	"18,19,20"	"12345,12350,12352,12354,12353,12347,12346,12348,12351,12349"	1200	1128.6	18730.3	69.7	71.4	0.00756351
20	0.06	0.5	0.2	0.223607	0.2	"17,18,19,20"	"12352,12350,12354,12345,12348,12347,12353,12346,12349,12351"	1200	1066.4	18747	53	133.6	0.00648169
20	0.06	0.5	0.2	0.223607	0.3	"17,18,19,20"	"12354,12352,12350,12348,12345,12346,12347,12353,12349,12351"	1200	1002.2	18752.3	47.7	197.8	0.00532857
20	0.06	0.5	0.2	0.223607	0.4	"17,18,19,20"	"12350,12354,12352,12348,12345,12346,12353,12347,12349,12351"	1200	939	18755.7	44.3	261	0.0043616
20	0.06	0.5	0.2	0.223607	0.5	"15,16,17,18,19,20"	"12350,12352,12354,12345,12348,12346,12353,12347,12351,12349"	1200	875.8	18757.2	42.8	324.2	0.00362089
20	0.06	0.5	0.2	0.33541	0.1	"18,19,20"	"12350,12345,12352,12347,12353,12354,12348,12346,12351,12349"	1200	1127.8	17923.1	876.9	72.2	0.00495234
20	0.06	0.5	0.2	0.33541	0.2	"18,19,20"	"12352,12350,12345,12347,12354,12353,12346,12348,12349,12351"	1200	1066.3	18732.6	67.4	133.7	0.00448379
20	0.06	0.5	0.2	0.33541	0.3	"18,19,20"	"12352,12350,12345,12354,12347,12353,12346,12348,12349,12351"	1200	999.9	18741.7	58.3	200.1	0.00392473
20	0.06	0.5	0.2	0.33541	0.4	"18,19,20"	"12350,12354,12352,12345,12347,12353,12346,12348,12349,12351"	1200	937.9	18747.2	52.8	262.1	0.00340074
20	0.06	0.5	0.2	0.33541	0.5	"17,18,19,20"	"12350,12352,12354,12345,12348,12353,12347,12346,12349,12351"	1200	872.3	18751.5	48.5	327.7	0.00295942
20	0.06	0.5	0.2	0.447214	0.1	"18,19,20"	"12352,12350,12345,12347,12354,12353,12348,12346,12351,12349"	1200	1131.3	12602.8	6197.2	68.7	0.00280087
20	0.06	0.5	0.2	0.447214	0.2	"18,19,20"	"12352,12350,12345,12354,12347,12353,12348,12346,12349,12351"	1200	1069	18656.9	143.1	131	0.00265113
20	0.06	0.5	0.2	0.447214	0.3	"18,19,20"	"12352,12350,12345,12347,12354,12346,12353,12348,12349,12351"	1200	1004.7	18749.4	50.6	195.3	0.00245787
20	0.06	0.5	0.2	0.447214	0.4	"18,19,20"	"12350,12352,12345,12354,12347,12353,12346,12348,12349,12351"	1200	939.2	18751.2	48.8	260.8	0.00225992
20	0.06	0.5	0.2	0.447214	0.5	"18,19,20"	"12352,12350,12345,12353,12347,12354,12346,12348,12349,12351"	1200	877	18754.5	45.5	323	0.00207833
20	0.06	0.5	0.2	0.559017	0.1	"18,19,20"	"12345,12350,12352,12354,12347,12353,12348,12351,12349,12346"	1200	1127.6	6900.6	11899.4	72.4	0.00154149
20	0.06	0.5	0.2	0.559017	0.2	"18,19,20"	"12352,12350,12345,12347,12353,12354,12348,12346,12349,12351"	1200	1074	17772	1028	126	0.00150109
20	0.06	0.5	0.2	0.559017	0.3	"18,19,20"	"12350,12352,12345,12347,12354,12353,12348,12346,12349,12351"	1200	1004.6	18735.1	64.9	195.4	0.00144772
20	0.06	0.5	0.2	0.559017	0.4	"18,19,20"	"12350,12352,12345,12354,12353,12347,12348,12349,12346,12351"	1200	942.4	18750.9	49.1	257.6	0.00139139
20	0.06	0.5	0.2	0.559017	0.5	"18,19,20"	"12350,12352,12345,12353,12354,12347,12346,12348,12349,12351"	1200	876.1	18754.9	45.1	323.9	0.00133817
20	0.06	0.5	0.2	0.67082	0.1	"18,19,20"	"12352,12345,12350,12353,12354,12347,12348,12351,12346,12349"	1200	1118.7	3740.6	15059.4	81.3	0.000872309
20	0.06	0.5	0.2	0.67082	0.2	"18,19,20"	"12350,12345,12352,12353,12347,12354,12348,12346,12349,12351"	1200	1083.3	13993.9	4806.1	116.7	0.000864129
20	0.06	0.5	0.2	0.67082	0.3	"18,19,20"	"12350,12352,12345,12347,12353,12354,12348,12346,12349,12351"	1200	1005	18556.3	243.7	195	0.000854462
20	0.06	0.5	0.2	0.67082	0.4	"18,19,20"	"12350,12352,12345,12354,12353,12347,12348,12349,12346,12351"	1200	944.3	18734.2	65.8	255.7	0.000845787
20	0.06	0.5	0.2	0.67082	0.5	"18,19,20"	"12350,12352,12345,12353,12354,12347,12348,12349,12346,12351"	1200	877.8	18753	47	322.2	0.000839439
20	0.06	0.5	0.2	0.782624	0.1	"18,19,20"	"12350,12345,12352,12353,12347,12354,12351,12346,12349,12348"	1200	1101.4	2666.8	16133.2	98.6	0.000516518
20	0.06	0.5	0.2	0.782624	0.2	"18,19,20"	"12345,12350,12352,12353,12347,12354,12348,12346,12349,12351"	1200	1082.4	9768.3	9031.7	117.6	0.000516951
20	0.06	0.5	0.2	0.782624	0.3	"18,19,20"	"12345,12350,12352,12347,12353,12354,12348,12349,12346,12351"	1200	1016.7	16858.3	1941.7	183.3	0.000519155
20	0.06	0.5	0.2	0.782624	0.4	"18,19,20"	"12350,12345,12352,12353,12347,12354,12348,12349,12346,12351"	1200	950.4	18403.5	396.5	249.6	0.000523766
20	0.06	0.5	0.2	0.782624	0.5	"18,19,20"	"12350,12352,12345,12353,12347,12354,12348,12349,12346,12351"	1200	880.2	18700.8	99.2	319.8	0.000530933
20	0.06	0.5	0.2	0.894427	0.1	"18,19,20"	"12350,12345,12352,12353,12347,12354,12346,12348,12351,12349"	1200	1099.9	2039.2	16760.8	100.1	0.000320688
20	0.06	0.5	0.2	0.894427	0.2	"18,19,20"	"12345,12350,12352,12353,12347,12354,12348,12346,12351,12349"	1200	1086.5	6730	12070	113.5	0.000322919
20	0.06	0.5	0.2	0.894427	0.3	"18,19,20"	"12345,12350,12352,12347,12353,12354,12348,12349,12346,12351"	1200	1028.5	14182.7	4617.3	171.5	0.000327418
20	0.06	0.5	0.2	0.894427	0.4	"18,19,20"	"12345,12350,12352,12353,12347,12354,12348,12349,12346,12351"	1200	959	17142	1658	241	0.000334393
20	0.06	0.5	0.2	0.894427	0.5	"18,19,20"	"12350,12345,12352,12353,12347,12354,12348,12349,12346,12351"	1200	887.2	18334	466	312.8	0.00034376
20	0.06	0.5	0.2	1.00623	0.1	"18,19,20"	"12350,12345,12352,12353,12347,12354,12349,12348,12351,12346"	1200	1098.8	1661.5	17138.5	101.2	0.000208076
20	0.06	0.5	0.2	1.00623	0.2	"18,19,20"	"12350,12345,12352,12353,12347,12354,12348,12351,12349,12346"	1200	1084.7	4128.9	14671.1	115.3	0.00021026
20	0.06	0.5	0.2	1.00623	0.3	"18,19,20"	"12350,12345,12352,12353,12347,12354,12348,12346,12349,12351"	1200	1035.1	9675.5	9124.5	164.9	0.000214433
20	0.06	0.5	0.2	1.00623	0.4	"18,19,20"	"12345,12350,12352,12347,12353,12354,12348,12349,12351,12346"	1200	970.8	14759.8	4040.2	229.2	0.000220715
20	0.06	0.5	0.2	1.00623	0.5	"18,19,20"	"12345,12350,12352,12347,12353,12354,12348,12349,12346,12351"	1200	899.6	17028.1	1771.9	300.4	0.000229015
20	0.06	0.5	0.2	1.11803	0.1	"18,19,20"	"12350,12345,12352,12353,12354,12347,12348,12349,12351,12346"	1200	1094.8	1392.3	17407.7	105.2	0.000140416
20	0.06	0.5	0.2	1.11803	0.2	"18,19,20"	"12350,12345,12352,12353,12347,12354,12348,12349,12346,12351"	1200	1079.9	2923.6	15876.4	120.1	0.000142156
20	0.06	0.5	0.2	1.11803	0.3	"18,19,20"	"12350,12345,12352,12353,12347,12354,12348,12351,12349,12346"	1200	1046.5	6329.3	12470.7	153.5	0.000145467
20	0.06	0.5	0.2	1.11803	0.4	"18,19,20"	"12350,12345,12352,12353,12347,12354,12348,12349,12346,12351"	1200	986.6	10770.6	8029.4	213.4	0.000150455
20	0.06	0.5	0.2	1.11803	0.5	"18,19,20"	"12345,12350,12352,12347,12353,12354,12348,12349,12346,12351"	1200	915	15088.8	3711.2	285	0.000157065
20	0.06	0.5	0.2	1.22984	0.1	"18,19,20"	"12350,12345,12352,12353,12347,12354,12348,12351,12349,12346"	1200	1091.9	1216.6	17583.4	108.1	9.81e-05
20	0.06	0.5	0.2	1.22984	0.2	"18,19,20"	"12345,12350,12352,12353,12347,12354,12348,12349,12351,12346"	1200	1078	2289.9	16510.1	122	9.94e-05
20	0.06	0.5	0.2	1.22984	0.3	"18,19,20"	"12345,12350,12352,12353,12347,12354,12348,12349,12351,12346"	1200	1052.4	4333.2	14466.8	147.6	0.000101863
20	0.06	0.5	0.2	1.22984	0.4	"18,19,20"	"12350,12345,12352,12353,12347,12354,12348,12349,12351,12346"	1200	1005.7	7587.4	11212.6	194.3	0.000105657
20	0.06	0.5	0.2	1.22984	0.5	"18,19,20"	"12345,12350,12352,12347,12353,12354,12348,12349,12346,12351"	1200	939.9	11432	7368	260.1	0.000110726
20	0.06	0.5	0.2	1.34164	0.1	"18,19,20"	"12350,12345,12352,12353,12347,12354,12348,12349,12351,12346"	1200	1093.2	1063.8	17736.2	106.8	7.06e-05
20	0.06	0.5	0.2	1.34164	0.2	"18,19,20"	"12350,12345,12352,12353,12347,12354,12348,12349,12351,12346"	1200	1072.3	1871.1	16928.9	127.7	7.15e-05
20	0.06	0.5	0.2	1.34164	0.3	"18,19,20"	"12350,12345,12352,12353,12347,12354,12348,12349,12346,12351"	1200	1046.7	3098.7	15701.3	153.3	7.34e-05
20	0.06	0.5	0.2	1.34164	0.4	"18,19,20"	"12350,12345,12352,12353,12347,12354,12348,12349,12351,12346"	1200	1016.5	5433.8	13366.2	183.5	7.62e-05
20	0.06	0.5	0.2	1.34164	0.5	"18,19,20"	"12350,12352,12345,12353,12347,12354,12348,12349,12351,12346"	1200	965.6	8488.2	10311.8	234.4	8.01e-05
20	0.06	0.5	0.2	1.45344	0.1	"18,19,20"	"12350,12345,12352,12353,12347,12354,12348,12349,12351,12346"	1200	1091.9	967.2	17832.8	108.1	5.21e-05
20	0.06	0.5	0.2	1.45344	0.2	"18,19,20"	"12350,12345,12352,12353,12347,12354,12349,12348,12351,12346"	1200	1072.9	1636.9	17163.1	127.1	5.28e-05
20	0.06	0.5	0.2	1.45344	0.3	"18,19,20"	"12350,12345,12352,12353,12347,12354,12348,12349,12351,12346"	1200	1051.4	2562.5	16237.5	148.6	5.42e-05
20	0.06	0.5	0.2	1.45344	0.4	"18,19,20"	"12350,12345,12352,12353,12347,12354,12348,12349,12351,12346"	1200	1023.3	4039	14761	176.7	5.63e-05
20	0.06	0.5	0.2	1.45344	0.5	"18,19,20"	"12350,12345,12352,12353,12347,12354,12348,12349,12346,12351"	1200	980.7	6540.7	12259.3	219.3	5.92e-05
20	0.06	0.5	0.2	1.56525	0.1	"18,19,20"	"12350,12345,12352,12353,12347,12354,12349,12348,12351,12346"	1200	1092.7	901.4	17898.6	107.3	3.94e-05
20	0.06	0.5	0.2	1.56525	0.2	"18,19,20"	"12350,12345,12352,12353,12347,12354,12349,12348,12351,12346"	1200	1076.3	1449.1	17350.9	123.7	3.99e-05
20	0.06	0.5	0.2	1.56525	0.3	"18,19,20"	"12350,12345,12352,12353,12347,12354,12348,12349,12351,12346"	1200	1053.5	2219.6	16580.4	146.5	4.09e-05
20	0.06	0.5	0.2	1.56525	0.4	"18,19,20"	"12350,12345,12352,12353,12347,12354,12348,12349,12351,12346"	1200	1027.1	3230.7	15569.3	172.9	4.25e-05
20	0.06	0.5	0.2	1.56525	0.5	"18,19,20"	"12350,12345,12352,12353,12347,12354,12348,12349,12351,12346"	1200	994.8	4951.3	13848.7	205.2	4.47e-05
20	0.06	0.5	0.2	1.67705	0.1	"18,19,20"	"12350,12345,12352,12353,12347,12354,12349,12348,12351,12346"	1200	1093.6	835	17965	106.4	3.03e-05
20	0.06	0.5	0.2	1.67705	0.2	"18,19,20"	"12350,12345,12352,12353,12347,12354,12349,12351,12348,12346"	1200	1079.2	1303.7	17496.3	120.8	3.07e-05
20	0.06	0.5	0.2	1.67705	0.3	"18,19,20"	"12350,12345,12352,12353,12347,12354,12348,12349,12351,12346"	1200	1058	1927.6	16872.4	142	3.15e-05
20	0.06	0.5	0.2	1.67705	0.4	"18,19,20"	"12350,12345,12352,12353,12347,12354,12348,12349,12351,12346"	1200	1033.8	2737.7	16062.3	166.2	3.27e-05
20	0.06	0.5	0.2	1.67705	0.5	"18,19,20"	"12350,12345,12352,12353,12347,12354,12348,12349,12351,12346"	1200	1003.7	3871.7	14928.3	196.3	3.44e-05
20	0.06	0.5	0.2	1.78885	0.1	"18,19,20"	"12350,12345,12352,12353,12347,12354,12349,12348,12351,12346"	1200	1093.2	783	18017	106.8	2.37e-05
20	0.06	0.5	0.2	1.78885	0.2	"18,19,20"	"12350,12345,12352,12353,12347,12354,12349,12348,12351,12346"	1200	1081.4	1175.5	17624.5	118.6	2.4e-05
20	0.06	0.5	0.2	1.78885	0.3	"18,19,20"	"12350,12345,12352,12353,12347,12354,12348,12349,12351,12346"	1200	1065.8	1692.7	17107.3	134.2	2.46e-05
20	0.06	0.5	0.2	1.78885	0.4	"18,19,20"	"12350,12345,12352,12353,12347,12354,12348,12349,12351,12346"	1200	1042.1	2385.4	16414.6	157.9	2.56e-05
20	0.06	0.5	0.2	1.78885	0.5	"18,19,20"	"12350,12345,12352,12353,12347,12354,12348,12349,12351,12346"	1200	1013.8	3278.6	15521.4	186.2	2.69e-05
20	0.06	0.5	0.2	1.90066	0.1	"18,19,20"	"12350,12345,12352,12353,12347,12354,12348,12346,12349,12351"	1200	1095.4	729.5	18070.5	104.6	1.89e-05
20	0.06	0.5	0.2	1.90066	0.2	"18,19,20"	"12350,12345,12352,12353,12347,12354,12349,12348,12351,12346"	1200	1086.8	1092.8	17707.2	113.2	1.91e-05
20	0.06	0.5	0.2	1.90066	0.3	"18,19,20"	"12350,12345,12352,12353,12347,12354,12349,12348,12351,12346"	1200	1072.1	1519.8	17280.2	127.9	1.95e-05
20	0.06	0.5	0.2	1.90066	0.4	"18,19,20"	"12350,12345,12352,12353,12347,12354,12348,12349,12351,12346"	1200	1051	2083.5	16716.5	149	2.03e-05
20	0.06	0.5	0.2	1.90066	0.5	"18,19,20"	"12350,12345,12352,12353,12347,12354,12348,12349,12351,12346"	1200	1025.4	2809.9	15990.1	174.6	2.13e-05
20	0.06	0.5	0.2	2.01246	0.1	"18,19,20"	"12350,12345,12352,12353,12347,12354,12348,12349,12351,12346"	1200	1095.1	693.1	18106.9	104.9	1.52e-05
20	0.06	0.5	0.2	2.01246	0.2	"18,19,20"	"12350,12345,12352,12353,12347,12354,12349,12348,12351,12346"	1200	1087.1	1007.6	17792.4	112.9	1.54e-05
20	0.06	0.5	0.2	2.01246	0.3	"18,19,20"	"12350,12345,12352,12353,12347,12354,12349,12348,12351,12346"	1200	1074.3	1377.6	17422.4	125.7	1.57e-05
20	0.06	0.5	0.2	2.01246	0.4	"18,19,20"	"12350,12345,12352,12353,12347,12354,12349,12348,12351,12346"	1200	1058.1	1833	16967	141.9	1.63e-05
20	0.06	0.5	0.2	2.01246	0.5	"18,19,20"	"12350,12345,12352,12353,12347,12354,12348,12349,12351,12346"	1200	1033.6	2457.6	16342.4	166.4	1.72e-05
20	0.06	0.5	0.2	2.12426	0.1	"18,19,20"	"12350,12345,12352,12353,12347,12354,12349,12348,12351,12346"	1200	1097.1	664.4	18135.6	102.9	1.24e-05
20	0.06	0.5	0.2	2.12426	0.2	"18,19,20"	"12350,12345,12352,12353,12347,12354,12349,12348,12351,12346"	1200	1091.1	927.1	17872.9	108.9	1.25e-05
20	0.06	0.5	0.2	2.12426	0.3	"18,19,20"	"12350,12345,12352,12353,12347,12354,12349,12348,12346,12351"	1200	1079.9	1266.3	17533.7	120.1	1.28e-05
20	0.06	0.5	0.2	2.12426	0.4	"18,19,20"	"12350,12345,12352,12353,12347,12354,12348,12349,12351,12346"	1200	1065.9	1655.3	17144.7	134.1	1.33e-05
20	0.06	0.5	0.2	2.12426	0.5	"18,19,20"	"12350,12345,12352,12353,12347,12354,12348,12349,12351,12346"	1200	1046.1	2170.1	16629.9	153.9	1.39e-05
20	0.06	0.5	0.2	2.23607	0.1	"18,19,20"	"12350,12352,12345,12353,12347,12354,12349,12351,12346,12348"	1200	1101.8	659.8	18140.2	98.2	1.02e-05
20	0.06	0.5	0.2	2.23607	0.2	"18,19,20"	"12350,12352,12345,12353,12347,12354,12349,12348,12351,12346"	1200	1094.2	871.6	17928.4	105.8	1.03e-05
20	0.06	0.5	0.2	2.23607	0.3	"18,19,20"	"12350,12345,12352,12353,12347,12354,12349,12348,12351,12346"	1200	1085.4	1171.8	17628.2	114.6	1.05e-05
20	0.06	0.5	0.2	2.23607	0.4	"18,19,20"	"12350,12345,12352,12353,12347,12354,12349,12348,12351,12346"	1200	1072.5	1521.4	17278.6	127.5	1.09e-05
20	0.06	0.5	0.2	2.23607	0.5	"18,19,20"	"12350,12345,12352,12353,12347,12354,12348,12349,12351,12346"	1200	1052.4	1959	16841	147.6	1.15e-05
20	0.06	0.5	0.3	0	0.1	"0,1"	"12348,12346,12352,12351,12350,12345,12353,12347,12354,12349"	1200	1161	18743.3	56.7	39	0.0149577
20	0.06	0.5	0.3	0	0.2	"0,1"	"12348,12346,12353,12352,12351,12350,12347,12354,12345,12349"	1200	1119	18746.1	53.9	81	0.0127532
20	0.06	0.5	0.3	0	0.3	"0,1"	"12348,12346,12345,12353,12347,12354,12352,12350,12351,12349"	1200	1074.5	18748.2	51.8	125.5	0.0104055
20	0.06	0.5	0.3	0	0.4	"0,1"	"12347,12345,12348,12346,12352,12354,12353,12350,12351,12349"	1200	1031	18750.4	49.6	169	0.00841449
20	0.06	0.5	0.3	0	0.5	"0,1"	"12347,12345,12348,12353,12352,12354,12346,12350,12351,12349"	1200	989.1	18752.7	47.3	210.9	0.00686209
20	0.06	0.5	0.3	0.111803	0.1	"17,18,19,20"	"12354,12350,12352,12348,12346,12345,12353,12347,12351,12349"	1200	1154.7	18746.5	53.5	45.3	0.0146955
20	0.06	0.5	0.3	0.111803	0.2	"14,15,16,17,18,19,20"	"12352,12350,12345,12346,12354,12348,12347,12353,12351,12349"	1200	1113.8	18747.2	52.8	86.2	0.0125429
20	0.06	0.5	0.3	0.111803	0.3	"14,15,18,19,28,29,32,33"	"12352,12345,12354,12350,12346,12347,12353,12349,12351,12348"	1200	1071.3	18749.1	50.9	128.7	0.0102422
20	0.06	0.5	0.3	0.111803	0.4	"16,18,22,29,35,37,41,46"	"12345,12352,12354,12350,12346,12348,12353,12349,12347,12351"	1200	1028.2	18752	48	171.8	0.0082866
20	0.06	0.5	0.3	0.111803	0.5	"20,23,35,36,46,48,53,55,58"	"12352,12345,12350,12354,12348,12346,12347,12351,12353,12349"	1200	984.8	18749.7	50.3	215.2	0.00676023
20	0.06	0.5	0.3	0.223607	0.1	"18,19,20"	"12345,12350,12352,12354,12353,12347,12346,12348,12351,12349"	1200	1151.3	18729.5	70.5	48.7	0.0128554
20	0.06	0.5	0.3	0.223607	0.2	"17,18,19,20"	"12352,12354,12345,12350,12348,12346,12353,12347,12349,12351"	1200	1109.9	18744.9	55.1	90.1	0.0112326
20	0.06	0.5	0.3	0.223607	0.3	"17,18,19,20"	"12354,12350,12352,12348,12345,12346,12347,12353,12349,12351"	1200	1068.7	18749.6	50.4	131.3	0.00939103
20	0.06	0.5	0.3	0.223607	0.4	"17,18,19,20"	"12352,12350,12354,12348,12345,12346,12347,12353,12349,12351"	1200	1026.8	18751.6	48.4	173.2	0.0077452
20	0.06	0.5	0.3	0.223607	0.5	"15,16,17,18,19,20"	"12350,12352,12354,12345,12348,12346,12347,12353,12351,12349"	1200	983	18754	46	217	0.00641155
20	0.06	0.5	0.3	0.33541	0.1	"18,19,20"	"12350,12352,12345,12347,12353,12354,12348,12351,12346,12349"	1200	1152.5	17875.3	924.7	47.5	0.00896288
20	0.06	0.5	0.3	0.33541	0.2	"18,19,20"	"12352,12345,12350,12354,12346,12353,12347,12348,12349,12351"	1200	1109.2	18729.6	70.4	90.8	0.00816896
20	0.06	0.5	0.3	0.33541	0.3	"18,19,20"	"12350,12352,12345,12347,12346,12354,12353,12348,12349,12351"	1200	1069	18737.7	62.3	131	0.00717594
20	0.06	0.5	0.3	0.33541	0.4	"18,19,20"	"12352,12350,12354,12345,12347,12353,12346,12348,12349,12351"	1200	1025.1	18743.3	56.7	174.9	0.00619772
20	0.06	0.5	0.3	0.33541	0.5	"17,18,19,20"	"12350,12352,12354,12345,12348,12347,12353,12346,12349,12351"	1200	981.8	18746.2	53.8	218.2	0.00533535
20	0.06	0.5	0.3	0.447214	0.1	"18,19,20"	"12350,12352,12345,12347,12354,12353,12348,12346,12351,12349"	1200	1154.9	12817.4	5982.6	45.1	0.00539466
20	0.06	0.5	0.3	0.447214	0.2	"18,19,20"	"12352,12345,12350,12354,12347,12353,12348,12346,12349,12351"	1200	1111.3	18664.4	135.6	88.7	0.00509495
20	0.06	0.5	0.3	0.447214	0.3	"18,19,20"	"12352,12350,12345,12347,12353,12346,12354,12348,12349,12351"	1200	1070.2	18746.3	53.7	129.8	0.00469093
20	0.06	0.5	0.3	0.447214	0.4	"18,19,20"	"12352,12350,12345,12347,12354,12353,12346,12348,12349,12351"	1200	1028.5	18748.2	51.8	171.5	0.00425741
20	0.06	0.5	0.3	0.447214	0.5	"18,19,20"	"12352,12350,12345,12347,12354,12353,12346,12348,12349,12351"	1200	983.4	18748.7	51.3	216.6	0.00384183
20	0.06	0.5	0.3	0.559017	0.1	"18,19,20"	"12345,12352,12350,12354,12347,12353,12348,12346,12351,12349"	1200	1145.9	6489.7	12310.3	54.1	0.00311092
20	0.06	0.5	0.3	0.559017	0.2	"18,19,20"	"12350,12352,12345,12353,12347,12354,12348,12346,12351,12349"	1200	1117.1	17100.6	1699.4	82.9	0.00300803
20	0.06	0.5	0.3	0.559017	0.3	"18,19,20"	"12352,12350,12345,12347,12354,12353,12348,12346,12349,12351"	1200	1070.7	18734.2	65.8	129.3	0.00286319
20	0.06	0.5	0.3	0.559017	0.4	"18,19,20"	"12352,12350,12345,12347,12354,12353,12348,12349,12346,12351"	1200	1028.6	18747.5	52.5	171.4	0.00269916
20	0.06	0.5	0.3	0.559017	0.5	"18,19,20"	"12352,12350,12345,12354,12347,12353,12346,12348,12349,12351"	1200	985.8	18750.1	49.9	214.2	0.00253268
20	0.06	0.5	0.3	0.67082	0.1	"18,19,20"	"12350,12345,12352,12353,12347,12354,12348,12351,12346,12349"	1200	1141.1	3545.4	15254.6	58.9	0.00181684
20	0.06	0.5	0.3	0.67082	0.2	"18,19,20"	"12352,12345,12350,12353,12347,12354,12348,12346,12349,12351"	1200	1118	14687.3	4112.7	82	0.00178268
20	0.06	0.5	0.3	0.67082	0.3	"18,19,20"	"12352,12350,12345,12347,12354,12353,12348,12346,12349,12351"	1200	1071.9	18614.7	185.3	128.1	0.00173388
20	0.06	0.5	0.3	0.67082	0.4	"18,19,20"	"12352,12350,12345,12347,12354,12353,12348,12349,12346,12351"	1200	1027.3	18733.3	66.7	172.7	0.00167738
20	0.06	0.5	0.3	0.67082	0.5	"18,19,20"	"12352,12350,12345,12354,12347,12353,12348,12349,12346,12351"	1200	985.3	18748.4	51.6	214.7	0.00161859
20	0.06	0.5	0.3	0.782624	0.1	"18,19,20"	"12345,12350,12352,12354,12353,12347,12346,12348,12349,12351"	1200	1122.8	2679.3	16120.7	77.2	0.00109811
20	0.06	0.5	0.3	0.782624	0.2	"18,19,20"	"12350,12352,12345,12353,12347,12354,12348,12349,12346,12351"	1200	1119.6	9685.1	9114.9	80.4	0.0010873
20	0.06	0.5	0.3	0.782624	0.3	"18,19,20"	"12352,12345,12350,12347,12353,12354,12348,12346,12349,12351"	1200	1077.9	17262.2	1537.8	122.1	0.0010722
20	0.06	0.5	0.3	0.782624	0.4	"18,19,20"	"12350,12352,12345,12347,12353,12354,12348,12346,12349,12351"	1200	1028.5	18538.2	261.8	171.5	0.0010551
20	0.06	0.5	0.3	0.782624	0.5	"18,19,20"	"12350,12352,12345,12347,12354,12353,12348,12349,12346,12351"	1200	984.8	18713.9	86.1	215.2	0.00103775
20	0.06	0.5	0.3	0.894427	0.1	"18,19,20"	"12350,12345,12352,12353,12347,12354,12351,12348,12349,12346"	1200	1116.5	2027.1	16772.9	83.5	0.000690728
20	0.06	0.5	0.3	0.894427	0.2	"18,19,20"	"12345,12350,12352,12353,12347,12354,12348,12346,12349,12351"	1200	1114.1	6942.9	11857.1	85.9	0.000687824
20	0.06	0.5	0.3	0.894427	0.3	"18,19,20"	"12350,12345,12352,12347,12353,12354,12348,12349,12346,12351"	1200	1083.2	14326.3	4473.7	116.8	0.000684272
20	0.06	0.5	0.3	0.894427	0.4	"18,19,20"	"12345,12350,12352,12347,12353,12354,12348,12349,12346,12351"	1200	1035.7	17163.3	1636.7	164.3	0.000680944
20	0.06	0.5	0.3	0.894427	0.5	"18,19,20"	"12350,12345,12352,12347,12353,12354,12348,12346,12349,12351"	1200	988.3	18359.9	440.1	211.7	0.000678435
20	0.06	0.5	0.3	1.00623	0.1	"18,19,20"	"12345,12350,12352,12353,12347,12354,12348,12349,12351,12346"	1200	1125.5	1681.7	17118.3	74.5	0.000451747
20	0.06	0.5	0.3	1.00623	0.2	"18,19,20"	"12345,12350,12352,12353,12347,12354,12348,12351,12346,12349"	1200	1115.5	4316	14484	84.5	0.000451452
20	0.06	0.5	0.3	1.00623	0.3	"18,19,20"	"12350,12352,12345,12353,12347,12354,12348,12349,12346,12351"	1200	1083.1	10020.8	8779.2	116.9	0.000451664
20	0.06	0.5	0.3	1.00623	0.4	"18,19,20"	"12345,12350,12352,12347,12353,12354,12348,12349,12346,12351"	1200	1042.2	14899.8	3900.2	157.8	0.000452795
20	0.06	0.5	0.3	1.00623	0.5	"18,19,20"	"12345,12350,12352,12347,12353,12354,12348,12349,12346,12351"	1200	995.6	17068.8	1731.2	204.4	0.00045507
20	0.06	0.5	0.3	1.11803	0.1	"18,19,20"	"12350,12345,12352,12354,12353,12347,12348,12346,12351,12349"	1200	1109.5	1386	17414	90.5	0.000306217
20	0.06	0.5	0.3	1.11803	0.2	"18,19,20"	"12350,12345,12352,12354,12353,12347,12348,12351,12346,12349"	1200	1093.9	2961.2	15838.8	106.1	0.000306691
20	0.06	0.5	0.3	1.11803	0.3	"18,19,20"	"12345,12350,12352,12353,12347,12354,12348,12346,12351,12349"	1200	1083.5	6767.6	12032.4	116.5	0.000307937
20	0.06	0.5	0.3	1.11803	0.4	"18,19,20"	"12350,12345,12352,12353,12347,12354,12348,12349,12346,12351"	1200	1048.9	11173.9	7626.1	151.1	0.000310201
20	0.06	0.5	0.3	1.11803	0.5	"18,19,20"	"12345,12350,12352,12347,12353,12354,12348,12349,12351,12346"	1200	1003.2	14998	3802	196.8	0.000313592
20	0.06	0.5	0.3	1.22984	0.1	"18,19,20"	"12350,12345,12352,12353,12347,12354,12348,12346,12349,12351"	1200	1117.9	1242.9	17557.1	82.1	0.000214327
20	0.06	0.5	0.3	1.22984	0.2	"18,19,20"	"12350,12345,12352,12353,12347,12354,12348,12349,12346,12351"	1200	1100.6	2316	16484	99.4	0.000214941
20	0.06	0.5	0.3	1.22984	0.3	"18,19,20"	"12350,12345,12352,12353,12347,12354,12348,12351,12349,12346"	1200	1082.9	4349.8	14450.2	117.1	0.000216293
20	0.06	0.5	0.3	1.22984	0.4	"18,19,20"	"12350,12345,12352,12353,12347,12354,12348,12349,12351,12346"	1200	1056.8	7913.4	10886.6	143.2	0.000218558
20	0.06	0.5	0.3	1.22984	0.5	"18,19,20"	"12350,12345,12352,12353,12347,12354,12348,12349,12346,12351"	1200	1015.8	11376.9	7423.1	184.2	0.000221808
20	0.06	0.5	0.3	1.34164	0.1	"18,19,20"	"12350,12345,12352,12353,12354,12347,12348,12349,12351,12346"	1200	1106.9	1109.8	17690.2	93.1	0.000154327
20	0.06	0.5	0.3	1.34164	0.2	"18,19,20"	"12350,12345,12352,12353,12347,12354,12348,12349,12351,12346"	1200	1097.2	1929.3	16870.7	102.8	0.000154883
20	0.06	0.5	0.3	1.34164	0.3	"18,19,20"	"12350,12345,12352,12353,12347,12354,12348,12346,12349,12351"	1200	1074.8	3153.8	15646.2	125.2	0.000156058
20	0.06	0.5	0.3	1.34164	0.4	"18,19,20"	"12350,12345,12352,12353,12347,12354,12348,12351,12349,12346"	1200	1057.8	5535.1	13264.9	142.2	0.000157991
20	0.06	0.5	0.3	1.34164	0.5	"18,19,20"	"12350,12345,12352,12353,12347,12354,12348,12351,12349,12346"	1200	1028.4	8390.3	10409.7	171.6	0.000160744
20	0.06	0.5	0.3	1.45344	0.1	"18,19,20"	"12345,12350,12352,12353,12347,12354,12348,12349,12351,12346"	1200	1098.4	997.9	17802.1	101.6	0.000113938
20	0.06	0.5	0.3	1.45344	0.2	"18,19,20"	"12350,12345,12352,12353,12347,12354,12348,12349,12351,12346"	1200	1090.5	1633.5	17166.5	109.5	0.000114387
20	0.06	0.5	0.3	1.45344	0.3	"18,19,20"	"12350,12345,12352,12353,12347,12354,12348,12349,12346,12351"	1200	1078.8	2495.7	16304.3	121.2	0.000115332
20	0.06	0.5	0.3	1.45344	0.4	"18,19,20"	"12345,12350,12352,12353,12347,12354,12348,12349,12351,12346"	1200	1062.6	3940.6	14859.4	137.4	0.000116886
20	0.06	0.5	0.3	1.45344	0.5	"18,19,20"	"12350,12345,12352,12353,12347,12354,12348,12349,12351,12346"	1200	1035.7	6214.9	12585.1	164.3	0.000119105
20	0.06	0.5	0.3	1.56525	0.1	"18,19,20"	"12350,12345,12352,12353,12347,12354,12349,12348,12346,12351"	1200	1096.2	901.5	17898.5	103.8	8.6e-05
20	0.06	0.5	0.3	1.56525	0.2	"18,19,20"	"12350,12345,12352,12353,12347,12354,12348,12351,12349,12346"	1200	1083	1417.3	17382.7	117	8.63e-05
20	0.06	0.5	0.3	1.56525	0.3	"18,19,20"	"12350,12345,12352,12353,12347,12354,12348,12349,12351,12346"	1200	1070.8	2078.7	16721.3	129.2	8.71e-05
20	0.06	0.5	0.3	1.56525	0.4	"18,19,20"	"12350,12345,12352,12353,12354,12347,12348,12349,12346,12351"	1200	1054	2984.8	15815.2	146	8.83e-05
20	0.06	0.5	0.3	1.56525	0.5	"18,19,20"	"12345,12350,12352,12353,12347,12354,12348,12349,12351,12346"	1200	1040.8	4719.2	14080.8	159.2	9e-05
20	0.06	0.5	0.3	1.67705	0.1	"18,19,20"	"12350,12345,12352,12353,12347,12354,12348,12349,12351,12346"	1200	1095.5	812.3	17987.7	104.5	6.62e-05
20	0.06	0.5	0.3	1.67705	0.2	"18,19,20"	"12345,12350,12352,12353,12347,12354,12349,12348,12351,12346"	1200	1087.9	1242.8	17557.2	112.1	6.64e-05
20	0.06	0.5	0.3	1.67705	0.3	"18,19,20"	"12345,12350,12352,12353,12347,12354,12348,12349,12351,12346"	1200	1072.9	1811.3	16988.7	127.1	6.7e-05
20	0.06	0.5	0.3	1.67705	0.4	"18,19,20"	"12350,12345,12352,12353,12347,12354,12348,12349,12351,12346"	1200	1060.6	2482.9	16317.1	139.4	6.79e-05
20	0.06	0.5	0.3	1.67705	0.5	"18,19,20"	"12350,12345,12352,12353,12354,12347,12348,12349,12346,12351"	1200	1039.1	3526.9	15273.1	160.9	6.93e-05
20	0.06	0.5	0.3	1.78885	0.1	"18,19,20"	"12345,12350,12352,12353,12347,12354,12348,12349,12346,12351"	1200	1097.7	786.9	18013.1	102.3	5.18e-05
20	0.06	0.5	0.3	1.78885	0.2	"18,19,20"	"12345,12350,12352,12353,12347,12354,12348,12349,12351,12346"	1200	1087.1	1169.8	17630.2	112.9	5.2e-05
20	0.06	0.5	0.3	1.78885	0.3	"18,19,20"	"12350,12345,12352,12353,12347,12354,12349,12348,12351,12346"	1200	1073.5	1627.3	17172.7	126.5	5.24e-05
20	0.06	0.5	0.3	1.78885	0.4	"18,19,20"	"12350,12345,12352,12353,12347,12354,12348,12349,12351,12346"	1200	1058.7	2236.7	16563.3	141.3	5.32e-05
20	0.06	0.5	0.3	1.78885	0.5	"18,19,20"	"12350,12345,12352,12353,12347,12354,12348,12349,12351,12346"	1200	1042.3	2945.6	15854.4	157.7	5.42e-05
20	0.06	0.5	0.3	1.90066	0.1	"18,19,20"	"12350,12345,12352,12353,12347,12354,12349,12348,12346,12351"	1200	1097.2	757.3	18042.7	102.8	4.11e-05
20	0.06	0.5	0.3	1.90066	0.2	"18,19,20"	"12350,12345,12352,12353,12347,12354,12349,12348,12351,12346"	1200	1086.4	1079.2	17720.8	113.6	4.13e-05
20	0.06	0.5	0.3	1.90066	0.3	"18,19,20"	"12350,12345,12352,12353,12347,12354,12348,12349,12351,12346"	1200	1075.9	1474	17326	124.1	4.16e-05
20	0.06	0.5	0.3	1.90066	0.4	"18,19,20"	"12350,12345,12352,12353,12347,12354,12348,12349,12351,12346"	1200	1060.6	1964.7	16835.3	139.4	4.22e-05
20	0.06	0.5	0.3	1.90066	0.5	"18,19,20"	"12350,12345,12352,12353,12347,12354,12348,12349,12351,12346"	1200	1043.9	2579.2	16220.8	156.1	4.31e-05
20	0.06	0.5	0.3	2.01246	0.1	"18,19,20"	"12350,12345,12352,12353,12347,12354,12349,12348,12346,12351"	1200	1097.8	725.3	18074.7	102.2	3.31e-05
20	0.06	0.5	0.3	2.01246	0.2	"18,19,20"	"12350,12345,12352,12353,12347,12354,12349,12348,12351,12346"	1200	1089	1013.4	17786.6	111	3.32e-05
20	0.06	0.5	0.3	2.01246	0.3	"18,19,20"	"12350,12345,12352,12353,12347,12354,12348,12349,12351,12346"	1200	1078.3	1347.1	17452.9	121.7	3.35e-05
20	0.06	0.5	0.3	2.01246	0.4	"18,19,20"	"12350,12345,12352,12353,12347,12354,12348,12349,12351,12346"	1200	1064.1	1769	17031	135.9	3.4e-05
20	0.06	0.5	0.3	2.01246	0.5	"18,19,20"	"12350,12345,12352,12353,12347,12354,12348,12349,12351,12346"	1200	1049.3	2276	16524	150.7	3.46e-05
20	0.06	0.5	0.3	2.12426	0.1	"18,19,20"	"12350,12345,12352,12353,12347,12354,12349,12351,12348,12346"	1200	1096.8	677.2	18122.8	103.2	2.7e-05
20	0.06	0.5	0.3	2.12426	0.2	"18,19,20"	"12350,12345,12352,12353,12347,12354,12349,12351,12348,12346"	1200	1092.1	929	17871	107.9	2.71e-05
20	0.06	0.5	0.3	2.12426	0.3	"18,19,20"	"12350,12345,12352,12353,12347,12354,12349,12348,12351,12346"	1200	1082.1	1220.6	17579.4	117.9	2.73e-05
20	0.06	0.5	0.3	2.12426	0.4	"18,19,20"	"12350,12345,12352,12353,12347,12354,12348,12349,12351,12346"	1200	1069.7	1587	17213	130.3	2.76e-05
20	0.06	0.5	0.3	2.12426	0.5	"18,19,20"	"12350,12345,12352,12353,12347,12354,12348,12349,12351,12346"	1200	1054.3	2023.3	16776.7	145.7	2.82e-05
20	0.06	0.5	0.3	2.23607	0.1	"18,19,20"	"12350,12345,12352,12353,12347,12354,12348,12351,12349,12346"	1200	1097.5	636.1	18163.9	102.5	2.22e-05
20	0.06	0.5	0.3	2.23607	0.2	"18,19,20"	"12350,12345,12352,12353,12347,12354,12349,12348,12351,12346"	1200	1090.5	885.2	17914.8	109.5	2.23e-05
20	0.06	0.5	0.3	2.23607	0.3	"18,19,20"	"12350,12345,12352,12353,12347,12354,12349,12348,12351,12346"	1200	1084.6	1146.3	17653.7	115.4	2.25e-05
20	0.06	0.5	0.3	2.23607	0.4	"18,19,20"	"12350,12345,12352,12353,12347,12354,12349,12348,12351,12346"	1200	1074.8	1451.8	17348.2	125.2	2.27e-05
20	0.06	0.5	0.3	2.23607	0.5	"18,19,20"	"12350,12345,12352,12353,12347,12354,12348,12349,12351,12346"	1200	1060.1	1848.7	16951.3	139.9	2.32e-05
20	0.06	0.5	0.4	0	0.1	"0,1"	"12346,12352,12350,12348,12354,12345,12353,12347,12351,12349"	1200	1170.2	18742.9	57.1	29.8	0.0199544
20	0.06	0.5	0.4	0	0.2	"0,1"	"12348,12352,12351,12346,12347,12353,12354,12350,12345,12349"	1200	1141.3	18744.3	55.7	58.7	0.0174421
20	0.06	0.5	0.4	0	0.3	"0,1"	"12348,12346,12353,12352,12347,12351,12354,12350,12345,12349"	1200	1107.3	18747	53	92.7	0.0146214
20	0.06	0.5	0.4	0	0.4	"0,1"	"12348,12346,12345,12353,12347,12354,12352,12350,12351,12349"	1200	1074.5	18748.3	51.7	125.5	0.0120955
20	0.06	0.5	0.4	0	0.5	"0,1"	"12347,12348,12346,12345,12352,12354,12353,12350,12351,12349"	1200	1041.9	18749.7	50.3	158.1	0.0100259
20	0.06	0.5	0.4	0.111803	0.1	"17,18,19,20"	"12354,12352,12350,12348,12346,12345,12353,12347,12351,12349"	1200	1164.6	18745.8	54.2	35.4	0.0196884
20	0.06	0.5	0.4	0.111803	0.2	"14,15,16,17,18,19,20"	"12352,12350,12345,12346,12354,12348,12347,12353,12351,12349"	1200	1134.3	18746.2	53.8	65.7	0.0172168
20	0.06	0.5	0.4	0.111803	0.3	"14,15,18,28,33,34"	"12352,12345,12354,12346,12350,12353,12347,12349,12348,12351"	1200	1104.4	18747.9	52.1	95.6	0.0144341
20	0.06	0.5	0.4	0.111803	0.4	"16,18,22,29,30,35,41,43,49,50"	"12345,12352,12354,12346,12350,12348,12349,12353,12347,12351"	1200	1072.5	18748.9	51.1	127.5	0.0119387
20	0.06	0.5	0.4	0.111803	0.5	"20,23,35,41,44,48,51,53,55,56"	"12352,12345,12350,12354,12348,12346,12347,12351,12353,12349"	1200	1040.5	18747.2	52.8	159.5	0.00989319
20	0.06	0.5	0.4	0.223607	0.1	"18,19,20"	"12350,12345,12352,12354,12353,12347,12346,12348,12351,12349"	1200	1161.5	18728.2	71.8	38.5	0.0176022
20	0.06	0.5	0.4	0.223607	0.2	"17,18,19,20"	"12352,12354,12345,12350,12348,12353,12347,12346,12351,12349"	1200	1133.6	18743.8	56.2	66.4	0.015676
20	0.06	0.5	0.4	0.223607	0.3	"17,18,19,20"	"12354,12350,12352,12348,12346,12345,12353,12347,12349,12351"	1200	1101.4	18748.8	51.2	98.6	0.0133912
20	0.06	0.5	0.4	0.223607	0.4	"17,18,19,20"	"12354,12350,12352,12348,12345,12346,12347,12353,12349,12351"	1200	1070.1	18749.2	50.8	129.9	0.01125
20	0.06	0.5	0.4	0.223607	0.5	"15,16,17,18,19,20"	"12350,12352,12354,12345,12348,12346,12347,12353,12351,12349"	1200	1037.4	18751.2	48.8	162.6	0.00943577
20	0.06	0.5	0.4	0.33541	0.1	"18,19,20"	"12352,12345,12350,12353,12347,12354,12348,12346,12351,12349"	1200	1162.9	18047.9	752.1	37.1	0.0128866
20	0.06	0.5	0.4	0.33541	0.2	"18,19,20"	"12345,12350,12352,12354,12347,12353,12346,12348,12351,12349"	1200	1131.9	18729.1	70.9	68.1	0.0118713
20	0.06	0.5	0.4	0.33541	0.3	"18,19,20"	"12352,12345,12350,12354,12346,12353,12347,12348,12349,12351"	1200	1101.1	18736.3	63.7	98.9	0.0105583
20	0.06	0.5	0.4	0.33541	0.4	"18,19,20"	"12350,12354,12352,12345,12347,12346,12353,12348,12349,12351"	1200	1070.2	18740.5	59.5	129.8	0.00921568
20	0.06	0.5	0.4	0.33541	0.5	"17,18,19,20"	"12352,12350,12354,12345,12348,12347,12353,12346,12349,12351"	1200	1036.9	18743.7	56.3	163.1	0.00798854
20	0.06	0.5	0.4	0.447214	0.1	"18,19,20"	"12350,12352,12345,12353,12354,12347,12348,12351,12349,12346"	1200	1166.3	12839.1	5960.9	33.7	0.00818203
20	0.06	0.5	0.4	0.447214	0.2	"18,19,20"	"12350,12345,12352,12354,12347,12353,12348,12346,12349,12351"	1200	1132.5	18644.6	155.4	67.5	0.0077617
20	0.06	0.5	0.4	0.447214	0.3	"18,19,20"	"12350,12352,12345,12354,12346,12347,12353,12348,12349,12351"	1200	1102.1	18744.9	55.1	97.9	0.0071795
20	0.06	0.5	0.4	0.447214	0.4	"18,19,20"	"12352,12350,12345,12347,12354,12346,12353,12348,12349,12351"	1200	1071.7	18745.7	54.3	128.3	0.00653546
20	0.06	0.5	0.4	0.447214	0.5	"18,19,20"	"12352,12350,12345,12347,12353,12354,12346,12348,12349,12351"	1200	1038.2	18746.5	53.5	161.8	0.0058993
20	0.06	0.5	0.4	0.559017	0.1	"18,19,20"	"12352,12345,12350,12354,12353,12347,12348,12346,12349,12351"	1200	1160.7	6717.4	12082.6	39.3	0.00492953
20	0.06	0.5	0.4	0.559017	0.2	"18,19,20"	"12350,12352,12345,12353,12347,12354,12348,12346,12351,12349"	1200	1136.4	17219.1	1580.9	63.6	0.00476981
20	0.06	0.5	0.4	0.559017	0.3	"18,19,20"	"12350,12352,12345,12354,12353,12347,12348,12346,12349,12351"	1200	1103.7	18734.3	65.7	96.3	0.0045389
20	0.06	0.5	0.4	0.559017	0.4	"18,19,20"	"12352,12350,12345,12347,12354,12353,12348,12346,12349,12351"	1200	1071.7	18746.2	53.8	128.3	0.00426946
20	0.06	0.5	0.4	0.559017	0.5	"18,19,20"	"12352,12350,12345,12347,12354,12353,12346,12348,12349,12351"	1200	1039.9	18748.5	51.5	160.1	0.00398776
20	0.06	0.5	0.4	0.67082	0.1	"18,19,20"	"12352,12350,12345,12347,12353,12354,12348,12346,12349,12351"	1200	1154.3	3618.2	15181.8	45.7	0.00297218
20	0.06	0.5	0.4	0.67082	0.2	"18,19,20"	"12345,12352,12350,12353,12347,12354,12348,12346,12351,12349"	1200	1138.5	14719.2	4080.8	61.5	0.00291229
20	0.06	0.5	0.4	0.67082	0.3	"18,19,20"	"12350,12345,12352,12354,12353,12347,12348,12346,12349,12351"	1200	1103.5	18651.5	148.5	96.5	0.00282371
20	0.06	0.5	0.4	0.67082	0.4	"18,19,20"	"12352,12350,12345,12347,12354,12353,12348,12346,12349,12351"	1200	1071.4	18734.2	65.8	128.6	0.00271711
20	0.06	0.5	0.4	0.67082	0.5	"18,19,20"	"12350,12352,12345,12347,12353,12354,12348,12349,12346,12351"	1200	1040	18746.3	53.7	160	0.00260171
20	0.06	0.5	0.4	0.782624	0.1	"18,19,20"	"12350,12345,12352,12354,12353,12347,12348,12351,12346,12349"	1200	1135.1	2419.6	16380.4	64.9	0.00183656
20	0.06	0.5	0.4	0.782624	0.2	"18,19,20"	"12345,12352,12350,12347,12353,12354,12348,12346,12351,12349"	1200	1137.6	10183.2	8616.8	62.4	0.00181393
20	0.06	0.5	0.4	0.782624	0.3	"18,19,20"	"12352,12350,12345,12353,12347,12354,12348,12346,12349,12351"	1200	1106.8	17425.6	1374.4	93.2	0.00178028
20	0.06	0.5	0.4	0.782624	0.4	"18,19,20"	"12352,12345,12350,12347,12354,12353,12348,12346,12349,12351"	1200	1072.2	18585.1	214.9	127.8	0.00173932
20	0.06	0.5	0.4	0.782624	0.5	"18,19,20"	"12350,12352,12345,12347,12353,12354,12348,12349,12346,12351"	1200	1038.7	18717.8	82.2	161.3	0.00169434
20	0.06	0.5	0.4	0.894427	0.1	"18,19,20"	"12345,12350,12352,12354,12353,12347,12346,12348,12351,12349"	1200	1117.5	1991.8	16808.2	82.5	0.00117272
20	0.06	0.5	0.4	0.894427	0.2	"18,19,20"	"12345,12350,12352,12353,12347,12354,12348,12349,12346,12351"	1200	1130	6098.7	12701.3	70	0.0011642
20	0.06	0.5	0.4	0.894427	0.3	"18,19,20"	"12350,12352,12345,12347,12353,12354,12348,12349,12346,12351"	1200	1109.3	14858.6	3941.4	90.7	0.00115171
20	0.06	0.5	0.4	0.894427	0.4	"18,19,20"	"12352,12345,12350,12347,12353,12354,12348,12346,12349,12351"	1200	1077.1	17467.3	1332.7	122.9	0.0011367
20	0.06	0.5	0.4	0.894427	0.5	"18,19,20"	"12350,12352,12345,12347,12353,12354,12348,12346,12349,12351"	1200	1040.3	18449	351	159.7	0.00112041
20	0.06	0.5	0.4	1.00623	0.1	"18,19,20"	"12350,12345,12352,12354,12347,12353,12348,12346,12349,12351"	1200	1123.5	1607	17193	76.5	0.000774723
20	0.06	0.5	0.4	1.00623	0.2	"18,19,20"	"12345,12350,12352,12353,12347,12354,12349,12348,12346,12351"	1200	1122.7	4032.3	14767.7	77.3	0.000771656
20	0.06	0.5	0.4	1.00623	0.3	"18,19,20"	"12350,12352,12345,12353,12347,12354,12348,12349,12351,12346"	1200	1109.6	10082.5	8717.5	90.4	0.000767392
20	0.06	0.5	0.4	1.00623	0.4	"18,19,20"	"12345,12352,12350,12347,12353,12354,12348,12349,12346,12351"	1200	1081.9	15022.6	3777.4	118.1	0.000762579
20	0.06	0.5	0.4	1.00623	0.5	"18,19,20"	"12345,12352,12350,12347,12353,12354,12348,12349,12346,12351"	1200	1045.6	17244.6	1555.4	154.4	0.000757737
20	0.06	0.5	0.4	1.11803	0.1	"18,19,20"	"12345,12350,12352,12353,12347,12354,12348,12349,12351,12346"	1200	1138.1	1404.8	17395.2	61.9	0.000528578
20	0.06	0.5	0.4	1.11803	0.2	"18,19,20"	"12345,12350,12352,12353,12347,12354,12348,12346,12351,12349"	1200	1122.6	3018.6	15781.4	77.4	0.000527633
20	0.06	0.5	0.4	1.11803	0.3	"18,19,20"	"12345,12350,12352,12353,12347,12354,12348,12346,12349,12351"	1200	1105.6	6787.9	12012.1	94.4	0.000526548
20	0.06	0.5	0.4	1.11803	0.4	"18,19,20"	"12350,12352,12345,12353,12347,12354,12348,12349,12346,12351"	1200	1083.4	11127.1	7672.9	116.6	0.000525665
20	0.06	0.5	0.4	1.11803	0.5	"18,19,20"	"12350,12345,12352,12347,12353,12354,12348,12349,12346,12351"	1200	1052.1	14904	3896	147.9	0.000525236
20	0.06	0.5	0.4	1.22984	0.1	"18,19,20"	"12350,12345,12352,12354,12353,12347,12348,12349,12351,12346"	1200	1119.3	1207.1	17592.9	80.7	0.000371443
20	0.06	0.5	0.4	1.22984	0.2	"18,19,20"	"12345,12350,12352,12354,12353,12347,12348,12351,12346,12349"	1200	1109.2	2332.4	16467.6	90.8	0.000371306
20	0.06	0.5	0.4	1.22984	0.3	"18,19,20"	"12345,12350,12352,12353,12347,12354,12348,12351,12346,12349"	1200	1103	4282.2	14517.8	97	0.000371397
20	0.06	0.5	0.4	1.22984	0.4	"18,19,20"	"12345,12350,12352,12353,12347,12354,12348,12346,12349,12351"	1200	1083.7	7799.9	11000.1	116.3	0.000371927
20	0.06	0.5	0.4	1.22984	0.5	"18,19,20"	"12350,12345,12352,12353,12347,12354,12348,12349,12346,12351"	1200	1055.2	11682.8	7117.2	144.8	0.000373043
20	0.06	0.5	0.4	1.34164	0.1	"18,19,20"	"12350,12345,12352,12353,12354,12347,12348,12349,12351,12346"	1200	1113.7	1083.6	17716.4	86.3	0.000268052
20	0.06	0.5	0.4	1.34164	0.2	"18,19,20"	"12350,12345,12352,12353,12347,12354,12348,12346,12349,12351"	1200	1109.9	1900	16900	90.1	0.000268197
20	0.06	0.5	0.4	1.34164	0.3	"18,19,20"	"12350,12345,12352,12353,12347,12354,12348,12351,12349,12346"	1200	1100.2	3122.1	15677.9	99.8	0.000268665
20	0.06	0.5	0.4	1.34164	0.4	"18,19,20"	"12350,12345,12352,12353,12347,12354,12348,12351,12349,12346"	1200	1083.8	5534.3	13265.7	116.2	0.000269603
20	0.06	0.5	0.4	1.34164	0.5	"18,19,20"	"12350,12345,12352,12353,12347,12354,12348,12346,12349,12351"	1200	1062.5	8619.7	10180.3	137.5	0.000271113
20	0.06	0.5	0.4	1.45344	0.1	"18,19,20"	"12350,12345,12352,12353,12354,12347,12348,12349,12346,12351"	1200	1108.2	980.8	17819.2	91.8	0.000198092
20	0.06	0.5	0.4	1.45344	0.2	"18,19,20"	"12350,12345,12352,12353,12354,12347,12348,12346,12349,12351"	1200	1097.3	1638.4	17161.6	102.7	0.000198311
20	0.06	0.5	0.4	1.45344	0.3	"18,19,20"	"12350,12345,12352,12353,12347,12354,12348,12349,12346,12351"	1200	1095.5	2539.4	16260.6	104.5	0.000198843
20	0.06	0.5	0.4	1.45344	0.4	"18,19,20"	"12350,12345,12352,12353,12347,12354,12348,12351,12349,12346"	1200	1083.1	3925.8	14874.2	116.9	0.000199802
20	0.06	0.5	0.4	1.45344	0.5	"18,19,20"	"12345,12350,12352,12353,12347,12354,12348,12351,12349,12346"	1200	1063.5	6216.2	12583.8	136.5	0.000201265
20	0.06	0.5	0.4	1.56525	0.1	"18,19,20"	"12350,12345,12352,12353,12354,12347,12349,12351,12348,12346"	1200	1104.2	917.3	17882.7	95.8	0.000149525
20	0.06	0.5	0.4	1.56525	0.2	"18,19,20"	"12350,12345,12352,12353,12347,12354,12348,12349,12351,12346"	1200	1103.9	1444.8	17355.2	96.1	0.000149738
20	0.06	0.5	0.4	1.56525	0.3	"18,19,20"	"12350,12345,12352,12353,12354,12347,12348,12349,12351,12346"	1200	1091	2142.3	16657.7	109	0.000150223
20	0.06	0.5	0.4	1.56525	0.4	"18,19,20"	"12350,12345,12352,12353,12347,12354,12348,12349,12346,12351"	1200	1079.6	3103.3	15696.7	120.4	0.00015107
20	0.06	0.5	0.4	1.56525	0.5	"18,19,20"	"12345,12350,12352,12353,12347,12354,12348,12351,12349,12346"	1200	1065.5	4623.3	14176.7	134.5	0.000152341
20	0.06	0.5	0.4	1.67705	0.1	"18,19,20"	"12345,12350,12352,12353,12347,12354,12348,12351,12349,12346"	1200	1100.9	863.4	17936.6	99.1	0.000115015
20	0.06	0.5	0.4	1.67705	0.2	"18,19,20"	"12350,12345,12352,12353,12347,12354,12348,12351,12349,12346"	1200	1095.4	1289.9	17510.1	104.6	0.000115197
20	0.06	0.5	0.4	1.67705	0.3	"18,19,20"	"12350,12345,12352,12353,12347,12354,12348,12349,12351,12346"	1200	1086.5	1820.1	16979.9	113.5	0.000115603
20	0.06	0.5	0.4	1.67705	0.4	"18,19,20"	"12350,12345,12352,12353,12347,12354,12348,12349,12346,12351"	1200	1078.4	2502.5	16297.5	121.6	0.000116305
20	0.06	0.5	0.4	1.67705	0.5	"18,19,20"	"12345,12350,12352,12353,12347,12354,12348,12349,12351,12346"	1200	1069.9	3488.3	15311.7	130.1	0.000117358
20	0.06	0.5	0.4	1.78885	0.1	"18,19,20"	"12350,12345,12352,12353,12354,12347,12351,12349,12346,12348"	1200	1098.8	789.4	18010.6	101.2	9e-05
20	0.06	0.5	0.4	1.78885	0.2	"18,19,20"	"12350,12345,12352,12353,12347,12354,12351,12348,12349,12346"	1200	1090.6	1157.1	17642.9	109.4	9.01e-05
20	0.06	0.5	0.4	1.78885	0.3	"18,19,20"	"12350,12345,12352,12353,12347,12354,12348,12349,12351,12346"	1200	1080.2	1612.9	17187.1	119.8	9.04e-05
20	0.06	0.5	0.4	1.78885	0.4	"18,19,20"	"12350,12345,12352,12353,12347,12354,12348,12349,12351,12346"	1200	1071.5	2145.6	16654.4	128.5	9.1e-05
20	0.06	0.5	0.4	1.78885	0.5	"18,19,20"	"12350,12345,12352,12353,12354,12347,12348,12349,12346,12351"	1200	1059.3	2814.1	15985.9	140.7	9.19e-05
20	0.06	0.5	0.4	1.90066	0.1	"18,19,20"	"12350,12345,12352,12353,12347,12354,12348,12349,12351,12346"	1200	1096.5	749.7	18050.3	103.5	7.14e-05
20	0.06	0.5	0.4	1.90066	0.2	"18,19,20"	"12350,12345,12352,12353,12347,12354,12348,12349,12351,12346"	1200	1093.7	1062.9	17737.1	106.3	7.16e-05
20	0.06	0.5	0.4	1.90066	0.3	"18,19,20"	"12350,12345,12352,12353,12347,12354,12348,12349,12351,12346"	1200	1083.4	1423.3	17376.7	116.6	7.18e-05
20	0.06	0.5	0.4	1.90066	0.4	"18,19,20"	"12350,12345,12352,12353,12347,12354,12348,12349,12351,12346"	1200	1072.2	1866.6	16933.4	127.8	7.23e-05
20	0.06	0.5	0.4	1.90066	0.5	"18,19,20"	"12350,12345,12352,12353,12347,12354,12348,12349,12351,12346"	1200	1063.2	2390.4	16409.6	136.8	7.29e-05
20	0.06	0.5	0.4	2.01246	0.1	"18,19,20"	"12350,12345,12352,12353,12347,12354,12349,12348,12351,12346"	1200	1099.4	709.4	18090.6	100.6	5.75e-05
20	0.06	0.5	0.4	2.01246	0.2	"18,19,20"	"12345,12350,12352,12353,12347,12354,12348,12349,12351,12346"	1200	1091.6	985.7	17814.3	108.4	5.76e-05
20	0.06	0.5	0.4	2.01246	0.3	"18,19,20"	"12345,12350,12352,12353,12347,12354,12349,12348,12351,12346"	1200	1085.6	1305.7	17494.3	114.4	5.78e-05
20	0.06	0.5	0.4	2.01246	0.4	"18,19,20"	"12345,12350,12352,12353,12347,12354,12348,12349,12351,12346"	1200	1075.1	1689.2	17110.8	124.9	5.81e-05
20	0.06	0.5	0.4	2.01246	0.5	"18,19,20"	"12345,12350,12352,12353,12347,12354,12348,12349,12351,12346"	1200	1061.3	2152.2	16647.8	138.7	5.87e-05
20	0.06	0.5	0.4	2.12426	0.1	"18,19,20"	"12350,12345,12352,12353,12347,12354,12349,12351,12346,12348"	1200	1099.2	682.7	18117.3	100.8	4.68e-05
20	0.06	0.5	0.4	2.12426	0.2	"18,19,20"	"12350,12345,12352,12353,12347,12354,12349,12348,12346,12351"	1200	1090.1	937.3	17862.7	109.9	4.69e-05
20	0.06	0.5	0.4	2.12426	0.3	"18,19,20"	"12350,12345,12352,12353,12347,12354,12348,12349,12351,12346"	1200	1082.2	1231.9	17568.1	117.8	4.7e-05
20	0.06	0.5	0.4	2.12426	0.4	"18,19,20"	"12350,12345,12352,12353,12347,12354,12348,12349,12351,12346"	1200	1071.8	1569.8	17230.2	128.2	4.73e-05
20	0.06	0.5	0.4	2.12426	0.5	"18,19,20"	"12350,12345,12352,12353,12347,12354,12348,12349,12351,12346"	1200	1060.5	1962	16838	139.5	4.78e-05
20	0.06	0.5	0.4	2.23607	0.1	"18,19,20"	"12350,12345,12352,12353,12347,12354,12349,12351,12348,12346"	1200	1098.2	691.8	18108.2	101.8	3.85e-05
20	0.06	0.5	0.4	2.23607	0.2	"18,19,20"	"12350,12345,12352,12353,12347,12354,12349,12348,12351,12346"	1200	1092.6	876.6	17923.4	107.4	3.86e-05
20	0.06	0.5	0.4	2.23607	0.3	"18,19,20"	"12350,12345,12352,12353,12347,12354,12349,12351,12348,12346"	1200	1086.6	1138.9	17661.1	113.4	3.87e-05
20	0.06	0.5	0.4	2.23607	0.4	"18,19,20"	"12350,12345,12352,12353,12347,12354,12348,12349,12351,12346"	1200	1077.7	1429.4	17370.6	122.3	3.89e-05
20	0.06	0.5	0.4	2.23607	0.5	"18,19,20"	"12350,12345,12352,12353,12347,12354,12348,12349,12351,12346"	1200	1065.9	1780.2	17019.8	134.1	3.93e-05
20	0.06	0.5	0.5	0	0.1	"0,1"	"12346,12347,12352,12354,12351,12348,12353,12350,12345,12349"	1200	1175.3	18742.7	57.3	24.7	0.0241084
20	0.06	0.5	0.5	0	0.2	"0,1"	"12348,12351,12346,12352,12345,12354,12347,12353,12350,12349"	1200	1153.6	18743.6	56.4	46.4	0.0214791
20	0.06	0.5	0.5	0	0.3	"0,1"	"12348,12353,12352,12351,12347,12346,12350,12354,12345,12349"	1200	1126.8	18745.2	54.8	73.2	0.0184129
20	0.06	0.5	0.5	0	0.4	"0,1"	"12348,12346,12353,12352,12347,12350,12354,12351,12345,12349"	1200	1102.5	18747	53	97.5	0.0155541
20	0.06	0.5	0.5	0	0.5	"0,1"	"12348,12346,12345,12353,12347,12354,12352,12350,12351,12349"	1200	1074.4	18748.3	51.7	125.6	0.0131203
20	0.06	0.5	0.5	0.111803	0.1	"17,18,19,20"	"12354,12350,12352,12348,12346,12345,12353,12347,12351,12349"	1200	1171	18745.4	54.6	29	0.0238596
20	0.06	0.5	0.5	0.111803	0.2	"14,15,16,17,18,19,20"	"12350,12345,12352,12346,12354,12348,12347,12353,12351,12349"	1200	1147.4	18745.9	54.1	52.6	0.0212608
20	0.06	0.5	0.5	0.111803	0.3	"14,15,18,28,29,31,33"	"12352,12345,12354,12346,12350,12347,12349,12353,12351,12348"	1200	1123.2	18747.4	52.6	76.8	0.0182224
20	0.06	0.5	0.5	0.111803	0.4	"16,18,22,29,30,42,46,50"	"12345,12352,12354,12346,12350,12353,12349,12348,12347,12351"	1200	1098.7	18745.8	54.2	101.3	0.0153858
20	0.06	0.5	0.5	0.111803	0.5	"20,23,31,36,44,48,51,53,55,56"	"12352,12345,12350,12354,12348,12346,12347,12351,12353,12349"	1200	1072.5	18746.5	53.5	127.5	0.0129705
20	0.06	0.5	0.5	0.223607	0.1	"18,19,20"	"12350,12345,12352,12354,12353,12347,12346,12348,12351,12349"	1200	1168.8	18728	72	31.2	0.0216746
20	0.06	0.5	0.5	0.223607	0.2	"17,18,19,20"	"12352,12354,12345,12350,12348,12353,12347,12346,12351,12349"	1200	1145.5	18743.3	56.7	54.5	0.0196021
20	0.06	0.5	0.5	0.223607	0.3	"17,18,19,20"	"12354,12350,12352,12348,12346,12345,12353,12347,12349,12351"	1200	1120.8	18747.1	52.9	79.2	0.0170626
20	0.06	0.5	0.5	0.223607	0.4	"17,18,19,20"	"12354,12350,12352,12348,12346,12345,12347,12353,12349,12351"	1200	1097.5	18747.9	52.1	102.5	0.0145954
20	0.06	0.5	0.5	0.223607	0.5	"15,16,17,18,19,20"	"12350,12352,12354,12345,12348,12346,12347,12353,12351,12349"	1200	1070.6	18749.5	50.5	129.4	0.0124306
20	0.06	0.5	0.5	0.33541	0.1	"18,19,20"	"12350,12345,12352,12354,12353,12347,12348,12351,12346,12349"	1200	1168.8	18039.5	760.5	31.2	0.0164834
20	0.06	0.5	0.5	0.33541	0.2	"18,19,20"	"12350,12345,12352,12354,12353,12347,12346,12348,12351,12349"	1200	1145.5	18728.7	71.3	54.5	0.0153315
20	0.06	0.5	0.5	0.33541	0.3	"18,19,20"	"12350,12345,12352,12354,12353,12347,12346,12348,12349,12351"	1200	1121.3	18735.2	64.8	78.7	0.0138041
20	0.06	0.5	0.5	0.33541	0.4	"18,19,20"	"12354,12350,12352,12345,12346,12347,12353,12348,12349,12351"	1200	1096.3	18738.5	61.5	103.7	0.0121973
20	0.06	0.5	0.5	0.33541	0.5	"17,18,19,20"	"12350,12352,12354,12345,12348,12347,12346,12353,12349,12351"	1200	1071.7	18741.7	58.3	128.3	0.0106858
20	0.06	0.5	0.5	0.447214	0.1	"18,19,20"	"12350,12345,12352,12353,12354,12347,12348,12351,12346,12349"	1200	1172.6	12744.6	6055.4	27.4	0.0109434
20	0.06	0.5	0.5	0.447214	0.2	"18,19,20"	"12350,12345,12352,12354,12347,12353,12348,12351,12346,12349"	1200	1147.1	18602.5	197.5	52.9	0.0104341
20	0.06	0.5	0.5	0.447214	0.3	"18,19,20"	"12350,12352,12345,12354,12347,12346,12353,12348,12349,12351"	1200	1121.8	18743.9	56.1	78.2	0.00971467
20	0.06	0.5	0.5	0.447214	0.4	"18,19,20"	"12352,12350,12345,12354,12346,12347,12353,12348,12349,12351"	1200	1096.7	18744.2	55.8	103.3	0.00890047
20	0.06	0.5	0.5	0.447214	0.5	"18,19,20"	"12350,12352,12345,12347,12354,12346,12353,12348,12349,12351"	1200	1072.6	18745.7	54.3	127.4	0.00807729
20	0.06	0.5	0.5	0.559017	0.1	"18,19,20"	"12352,12350,12345,12354,12347,12353,12348,12346,12349,12351"	1200	1168.8	6791.5	12008.5	31.2	0.0068559
20	0.06	0.5	0.5	0.559017	0.2	"18,19,20"	"12350,12352,12345,12347,12353,12354,12348,12351,12346,12349"	1200	1147.7	17354.1	1445.9	52.3	0.00664875
20	0.06	0.5	0.5	0.559017	0.3	"18,19,20"	"12350,12345,12352,12354,12353,12347,12348,12346,12349,12351"	1200	1121.7	18735.4	64.6	78.3	0.006344
20	0.06	0.5	0.5	0.559017	0.4	"18,19,20"	"12352,12350,12345,12354,12347,12353,12348,12346,12349,12351"	1200	1098.1	18745.7	54.3	101.9	0.00598122
20	0.06	0.5	0.5	0.559017	0.5	"18,19,20"	"12352,12350,12345,12347,12354,12346,12353,12348,12349,12351"	1200	1072.2	18747.4	52.6	127.8	0.00559403
20	0.06	0.5	0.5	0.67082	0.1	"18,19,20"	"12345,12352,12350,12347,12353,12354,12348,12346,12349,12351"	1200	1162.7	3609	15191	37.3	0.00426008
20	0.06	0.5	0.5	0.67082	0.2	"18,19,20"	"12352,12345,12350,12353,12347,12354,12348,12351,12346,12349"	1200	1150.1	14455.1	4344.9	49.9	0.00417674
20	0.06	0.5	0.5	0.67082	0.3	"18,19,20"	"12350,12352,12345,12354,12353,12347,12348,12346,12349,12351"	1200	1121.9	18664	136	78.1	0.00405125
20	0.06	0.5	0.5	0.67082	0.4	"18,19,20"	"12352,12345,12350,12354,12347,12353,12348,12346,12349,12351"	1200	1098	18736.2	63.8	102	0.00389706
20	0.06	0.5	0.5	0.67082	0.5	"18,19,20"	"12352,12350,12345,12347,12354,12353,12348,12346,12349,12351"	1200	1072.7	18744.6	55.4	127.3	0.00372656
20	0.06	0.5	0.5	0.782624	0.1	"18,19,20"	"12352,12345,12350,12354,12347,12353,12348,12346,12349,12351"	1200	1148.9	2641.8	16158.2	51.1	0.00269077
20	0.06	0.5	0.5	0.782624	0.2	"18,19,20"	"12345,12352,12350,12347,12353,12354,12348,12346,12351,12349"	1200	1146.9	10025.7	8774.3	53.1	0.00265669
20	0.06	0.5	0.5	0.782624	0.3	"18,19,20"	"12350,12345,12352,12353,12347,12354,12348,12349,12346,12351"	1200	1124.7	17566.3	1233.7	75.3	0.00260482
20	0.06	0.5	0.5	0.782624	0.4	"18,19,20"	"12352,12350,12345,12354,12347,12353,12348,12346,12349,12351"	1200	1097.6	18629.4	170.6	102.4	0.00254001
20	0.06	0.5	0.5	0.782624	0.5	"18,19,20"	"12352,12350,12345,12347,12354,12353,12348,12346,12349,12351"	1200	1071.6	18725.5	74.5	128.4	0.00246686
20	0.06	0.5	0.5	0.894427	0.1	"18,19,20"	"12350,12345,12352,12347,12353,12354,12348,12349,12351,12346"	1200	1143.5	1968.2	16831.8	56.5	0.0017452
20	0.06	0.5	0.5	0.894427	0.2	"18,19,20"	"12350,12345,12352,12353,12347,12354,12346,12348,12351,12349"	1200	1141.5	7283.7	11516.3	58.5	0.00173099
20	0.06	0.5	0.5	0.894427	0.3	"18,19,20"	"12352,12350,12345,12347,12353,12354,12348,12346,12351,12349"	1200	1126.4	15250.4	3549.6	73.6	0.00170935
20	0.06	0.5	0.5	0.894427	0.4	"18,19,20"	"12352,12345,12350,12347,12353,12354,12348,12346,12349,12351"	1200	1099.7	17604.6	1195.4	100.3	0.00168221
20	0.06	0.5	0.5	0.894427	0.5	"18,19,20"	"12352,12345,12350,12347,12353,12354,12348,12346,12349,12351"	1200	1072.6	18484.4	315.6	127.4	0.00165138
20	0.06	0.5	0.5	1.00623	0.1	"18,19,20"	"12345,12350,12352,12354,12347,12353,12346,12349,12348,12351"	1200	1127.6	1620.7	17179.3	72.4	0.00116566
20	0.06	0.5	0.5	1.00623	0.2	"18,19,20"	"12345,12350,12352,12353,12347,12354,12348,12349,12346,12351"	1200	1140	4069.5	14730.5	60	0.00115968
20	0.06	0.5	0.5	1.00623	0.3	"18,19,20"	"12350,12352,12345,12353,12347,12354,12348,12346,12351,12349"	1200	1124.6	10108.5	8691.5	75.4	0.00115069
20	0.06	0.5	0.5	1.00623	0.4	"18,19,20"	"12350,12352,12345,12353,12347,12354,12348,12349,12346,12351"	1200	1102.5	15380.2	3419.8	97.5	0.00113953
20	0.06	0.5	0.5	1.00623	0.5	"18,19,20"	"12352,12345,12350,12347,12353,12354,12348,12346,12349,12351"	1200	1077.5	17387	1413	122.5	0.001127
20	0.06	0.5	0.5	1.11803	0.1	"18,19,20"	"12350,12352,12345,12347,12353,12354,12348,12346,12349,12351"	1200	1139.5	1375.7	17424.3	60.5	0.000801395
20	0.06	0.5	0.5	1.11803	0.2	"18,19,20"	"12345,12350,12352,12347,12353,12354,12348,12346,12351,12349"	1200	1133.1	3153	15647	66.9	0.000798916
20	0.06	0.5	0.5	1.11803	0.3	"18,19,20"	"12345,12350,12352,12353,12347,12354,12348,12349,12346,12351"	1200	1120.8	7097.4	11702.6	79.2	0.000795314
20	0.06	0.5	0.5	1.11803	0.4	"18,19,20"	"12350,12352,12345,12353,12347,12354,12348,12349,12346,12351"	1200	1102.8	11346	7454	97.2	0.000791016
20	0.06	0.5	0.5	1.11803	0.5	"18,19,20"	"12350,12345,12352,12347,12353,12354,12348,12349,12346,12351"	1200	1081.1	15201.9	3598.1	118.9	0.000786392
20	0.06	0.5	0.5	1.22984	0.1	"18,19,20"	"12350,12345,12352,12353,12347,12354,12351,12348,12349,12346"	1200	1142.7	1234.7	17565.3	57.3	0.000566076
20	0.06	0.5	0.5	1.22984	0.2	"18,19,20"	"12345,12350,12352,12353,12347,12354,12351,12348,12346,12349"	1200	1129.6	2342.8	16457.2	70.4	0.00056511
20	0.06	0.5	0.5	1.22984	0.3	"18,19,20"	"12350,12345,12352,12353,12347,12354,12348,12346,12349,12351"	1200	1121.4	4428.5	14371.5	78.6	0.000563822
20	0.06	0.5	0.5	1.22984	0.4	"18,19,20"	"12345,12350,12352,12353,12347,12354,12348,12346,12349,12351"	1200	1100.8	8047.4	10752.6	99.2	0.000562455
20	0.06	0.5	0.5	1.22984	0.5	"18,19,20"	"12350,12352,12345,12353,12347,12354,12348,12349,12346,12351"	1200	1082.7	11594.9	7205.1	117.3	0.000561211
20	0.06	0.5	0.5	1.34164	0.1	"18,19,20"	"12350,12345,12352,12354,12353,12347,12348,12351,12346,12349"	1200	1123.3	1073.2	17726.8	76.7	0.000409884
20	0.06	0.5	0.5	1.34164	0.2	"18,19,20"	"12345,12350,12352,12354,12353,12347,12348,12351,12346,12349"	1200	1118.5	1926.3	16873.7	81.5	0.000409571
20	0.06	0.5	0.5	1.34164	0.3	"18,19,20"	"12345,12350,12352,12353,12347,12354,12348,12351,12346,12349"	1200	1113.7	3272.2	15527.8	86.3	0.000409264
20	0.06	0.5	0.5	1.34164	0.4	"18,19,20"	"12345,12350,12352,12353,12347,12354,12348,12346,12351,12349"	1200	1104	5595.9	13204.1	96	0.000409118
20	0.06	0.5	0.5	1.34164	0.5	"18,19,20"	"12350,12352,12345,12353,12347,12354,12348,12346,12349,12351"	1200	1083.7	8581.7	10218.3	116.3	0.000409258
20	0.06	0.5	0.5	1.45344	0.1	"18,19,20"	"12350,12345,12352,12354,12353,12347,12348,12346,12349,12351"	1200	1114.3	961.7	17838.3	85.7	0.000303523
20	0.06	0.5	0.5	1.45344	0.2	"18,19,20"	"12350,12345,12352,12354,12353,12347,12348,12349,12346,12351"	1200	1106.1	1612.9	17187.1	93.9	0.000303483
20	0.06	0.5	0.5	1.45344	0.3	"18,19,20"	"12350,12345,12352,12353,12347,12354,12348,12351,12349,12346"	1200	1108.6	2522.5	16277.5	91.4	0.00030357
20	0.06	0.5	0.5	1.45344	0.4	"18,19,20"	"12350,12345,12352,12353,12347,12354,12348,12351,12349,12346"	1200	1095.1	3928.9	14871.1	104.9	0.000303892
20	0.06	0.5	0.5	1.45344	0.5	"18,19,20"	"12345,12350,12352,12353,12354,12347,12348,12346,12351,12349"	1200	1083.3	6396.3	12403.7	116.7	0.000304536
20	0.06	0.5	0.5	1.56525	0.1	"18,19,20"	"12350,12345,12352,12353,12347,12354,12348,12346,12349,12351"	1200	1123.1	967.2	17832.8	76.9	0.000229352
20	0.06	0.5	0.5	1.56525	0.2	"18,19,20"	"12350,12345,12352,12353,12347,12354,12348,12346,12349,12351"	1200	1117.5	1455.8	17344.2	82.5	0.000229418
20	0.06	0.5	0.5	1.56525	0.3	"18,19,20"	"12350,12345,12352,12353,12347,12354,12348,12346,12351,12349"	1200	1102.7	2136.2	16663.8	97.3	0.000229641
20	0.06	0.5	0.5	1.56525	0.4	"18,19,20"	"12350,12345,12352,12353,12347,12354,12348,12349,12346,12351"	1200	1095.1	3091.8	15708.2	104.9	0.000230103
20	0.06	0.5	0.5	1.56525	0.5	"18,19,20"	"12350,12345,12352,12353,12347,12354,12348,12351,12349,12346"	1200	1082.7	4642.9	14157.1	117.3	0.000230869
20	0.06	0.5	0.5	1.67705	0.1	"18,19,20"	"12350,12345,12352,12353,12347,12354,12348,12349,12351,12346"	1200	1111.1	867	17933	88.9	0.000176487
20	0.06	0.5	0.5	1.67705	0.2	"18,19,20"	"12350,12345,12352,12353,12354,12347,12348,12349,12346,12351"	1200	1102.6	1279.6	17520.4	97.4	0.000176584
20	0.06	0.5	0.5	1.67705	0.3	"18,19,20"	"12350,12345,12352,12353,12354,12347,12348,12349,12346,12351"	1200	1091.6	1833.2	16966.8	108.4	0.000176833
20	0.06	0.5	0.5	1.67705	0.4	"18,19,20"	"12350,12345,12352,12353,12347,12354,12348,12349,12346,12351"	1200	1090.8	2556.5	16243.5	109.2	0.000177296
20	0.06	0.5	0.5	1.67705	0.5	"18,19,20"	"12345,12350,12352,12353,12347,12354,12348,12349,12351,12346"	1200	1081.7	3537.8	15262.2	118.3	0.000178028
20	0.06	0.5	0.5	1.78885	0.1	"18,19,20"	"12350,12345,12352,12353,12354,12347,12348,12349,12351,12346"	1200	1103.4	827.2	17972.8	96.6	0.000138046
20	0.06	0.5	0.5	1.78885	0.2	"18,19,20"	"12350,12345,12352,12353,12354,12347,12348,12349,12351,12346"	1200	1098.3	1163.3	17636.7	101.7	0.000138142
20	0.06	0.5	0.5	1.78885	0.3	"18,19,20"	"12350,12345,12352,12353,12354,12347,12348,12349,12351,12346"	1200	1093.3	1611.7	17188.3	106.7	0.000138372
20	0.06	0.5	0.5	1.78885	0.4	"18,19,20"	"12350,12345,12352,12353,12354,12347,12348,12349,12346,12351"	1200	1087.1	2161.9	16638.1	112.9	0.000138786
20	0.06	0.5	0.5	1.78885	0.5	"18,19,20"	"12350,12345,12352,12353,12347,12354,12348,12349,12351,12346"	1200	1079.6	2837.7	15962.3	120.4	0.000139427
20	0.06	0.5	0.5	1.90066	0.1	"18,19,20"	"12345,12350,12352,12353,12347,12354,12348,12349,12351,12346"	1200	1103.6	782.7	18017.3	96.4	0.000109578
20	0.06	0.5	0.5	1.90066	0.2	"18,19,20"	"12345,12350,12352,12353,12347,12354,12348,12351,12349,12346"	1200	1099.3	1107.3	17692.7	100.7	0.000109662
20	0.06	0.5	0.5	1.90066	0.3	"18,19,20"	"12350,12345,12352,12353,12347,12354,12348,12351,12349,12346"	1200	1090.5	1458	17342	109.5	0.000109858
20	0.06	0.5	0.5	1.90066	0.4	"18,19,20"	"12350,12345,12352,12353,12347,12354,12348,12349,12351,12346"	1200	1084.9	1884.2	16915.8	115.1	0.000110207
20	0.06	0.5	0.5	1.90066	0.5	"18,19,20"	"12350,12345,12352,12353,12347,12354,12348,12349,12346,12351"	1200	1078.6	2424.5	16375.5	121.4	0.000110747
20	0.06	0.5	0.5	2.01246	0.1	"18,19,20"	"12350,12345,12352,12353,12347,12354,12346,12349,12348,12351"	1200	1100.5	724.3	18075.7	99.5	8.81e-05
20	0.06	0.5	0.5	2.01246	0.2	"18,19,20"	"12350,12345,12352,12353,12347,12354,12348,12349,12346,12351"	1200	1095	993.7	17806.3	105	8.82e-05
20	0.06	0.5	0.5	2.01246	0.3	"18,19,20"	"12350,12345,12352,12353,12347,12354,12348,12351,12349,12346"	1200	1085.6	1313.6	17486.4	114.4	8.84e-05
20	0.06	0.5	0.5	2.01246	0.4	"18,19,20"	"12350,12345,12352,12353,12347,12354,12348,12349,12351,12346"	1200	1078.1	1691	17109	121.9	8.87e-05
20	0.06	0.5	0.5	2.01246	0.5	"18,19,20"	"12350,12345,12352,12353,12347,12354,12348,12349,12351,12346"	1200	1070.6	2107.1	16692.9	129.4	8.91e-05
20	0.06	0.5	0.5	2.12426	0.1	"18,19,20"	"12350,12345,12352,12353,12347,12354,12348,12349,12351,12346"	1200	1097.8	705.1	18094.9	102.2	7.17e-05
20	0.06	0.5	0.5	2.12426	0.2	"18,19,20"	"12350,12345,12352,12353,12347,12354,12348,12349,12351,12346"	1200	1094.3	928.1	17871.9	105.7	7.18e-05
20	0.06	0.5	0.5	2.12426	0.3	"18,19,20"	"12350,12345,12352,12353,12347,12354,12349,12348,12351,12346"	1200	1090.2	1191.9	17608.1	109.8	7.19e-05
20	0.06	0.5	0.5	2.12426	0.4	"18,19,20"	"12350,12345,12352,12353,12347,12354,12348,12349,12351,12346"	1200	1080.9	1500.7	17299.3	119.1	7.22e-05
20	0.06	0.5	0.5	2.12426	0.5	"18,19,20"	"12350,12345,12352,12353,12347,12354,12348,12349,12351,12346"	1200	1072.1	1867.8	16932.2	127.9	7.25e-05
20	0.06	0.5	0.5	2.23607	0.1	"18,19,20"	"12350,12345,12352,12353,12347,12354,12349,12348,12351,12346"	1200	1100.5	667.1	18132.9	99.5	5.9e-05
20	0.06	0.5	0.5	2.23607	0.2	"18,19,20"	"12345,12350,12352,12353,12347,12354,12348,12349,12351,12346"	1200	1095.5	869	17931	104.5	5.91e-05
20	0.06	0.5	0.5	2.23607	0.3	"18,19,20"	"12345,12350,12352,12353,12347,12354,12349,12348,12351,12346"	1200	1089.1	1113.6	17686.4	110.9	5.92e-05
20	0.06	0.5	0.5	2.23607	0.4	"18,19,20"	"12345,12350,12352,12353,12347,12354,12349,12348,12351,12346"	1200	1083.1	1388.3	17411.7	116.9	5.94e-05
20	0.06	0.5	0.5	2.23607	0.5	"18,19,20"	"12345,12350,12352,12353,12347,12354,12348,12349,12351,12346"	1200	1074.3	1705.5	17094.5	125.7	5.97e-05
20	0.06	0.7	0.1	0	0.1	"0,1"	"12345,12348,12350,12349,12347,12353,12354,12351,12346,12352"	1200	1063.1	18746.3	53.7	136.9	0.00317769
20	0.06	0.7	0.1	0	0.2	"0,1"	"12347,12345,12350,12348,12353,12349,12351,12354,12346,12352"	1200	935.6	18752.7	47.3	264.4	0.00264277
20	0.06	0.7	0.1	0	0.3	"0,1"	"12350,12347,12345,12348,12353,12349,12351,12346,12354,12352"	1200	806.5	18759.7	40.3	393.5	0.00217986
20	0.06	0.7	0.1	0	0.4	"0,1"	"12345,12350,12347,12354,12353,12348,12351,12346,12349,12352"	1200	687.9	18765.4	34.6	512.1	0.00185259
20	0.06	0.7	0.1	0	0.5	"0,1"	"12345,12353,12354,12347,12350,12349,12346,12348,12351,12352"	1200	575.7	18770.2	29.8	624.3	0.00163166
20	0.06	0.7	0.1	0.111803	0.1	"17,18,19,20"	"12345,12354,12346,12352,12347,12348,12350,12351,12353,12349"	1200	1063.8	18747.6	52.4	136.2	0.00307575
20	0.06	0.7	0.1	0.111803	0.2	"16,17,18,19,20"	"12346,12352,12345,12354,12350,12348,12353,12351,12347,12349"	1200	940.2	18751.6	48.4	259.8	0.00259111
20	0.06	0.7	0.1	0.111803	0.3	"15,16,17,18,19,20"	"12346,12350,12352,12345,12347,12353,12348,12354,12349,12351"	1200	813.7	18759	41	386.3	0.00215973
20	0.06	0.7	0.1	0.111803	0.4	"19,22,25,26,27,29,30,31,32"	"12352,12350,12351,12345,12347,12349,12346,12353,12354,12348"	1200	690.5	18767.4	32.6	509.5	0.00184926
20	0.06	0.7	0.1	0.111803	0.5	"26,29,30,32,33,40,45,47,48"	"12350,12352,12346,12353,12345,12347,12348,12349,12351,12354"	1200	573	18772.4	27.6	627	0.00163709
20	0.06	0.7	0.1	0.223607	0.1	"18,19,20"	"12345,12354,12352,12348,12347,12346,12351,12349,12353,12350"	1200	1051	18747.8	52.2	149	0.00229742
20	0.06	0.7	0.1	0.223607	0.2	"18,19,20"	"12354,12345,12352,12348,12346,12347,12349,12353,12351,12350"	1200	927.6	18758.7	41.3	272.4	0.00206287
20	0.06	0.7	0.1	0.223607	0.3	"18,19,20"	"12346,12352,12354,12345,12348,12350,12347,12349,12353,12351"	1200	799.4	18762.7	37.3	400.6	0.00182386
20	0.06	0.7	0.1	0.223607	0.4	"17,18,19,20"	"12345,12346,12354,12352,12350,12347,12348,12349,12353,12351"	1200	681.8	18767.7	32.3	518.2	0.00163242
20	0.06	0.7	0.1	0.223607	0.5	"17,18,19,20"	"12346,12345,12350,12354,12352,12347,12348,12353,12349,12351"	1200	567.6	18773.8	26.2	632.4	0.00149125
20	0.06	0.7	0.1	0.33541	0.1	"18,19,20"	"12352,12345,12354,12346,12348,12347,12350,12353,12349,12351"	1200	1063.7	16012.4	2787.6	136.3	0.00119182
20	0.06	0.7	0.1	0.33541	0.2	"18,19,20"	"12354,12352,12345,12348,12347,12346,12349,12353,12351,12350"	1200	931.3	18752	48	268.7	0.00116936
20	0.06	0.7	0.1	0.33541	0.3	"18,19,20"	"12354,12352,12345,12346,12348,12347,12349,12353,12351,12350"	1200	800.5	18762.8	37.2	399.5	0.00114309
20	0.06	0.7	0.1	0.33541	0.4	"18,19,20"	"12354,12345,12352,12346,12348,12347,12349,12350,12351,12353"	1200	682.5	18769.6	30.4	517.5	0.00111969
20	0.06	0.7	0.1	0.33541	0.5	"18,19,20"	"12354,12345,12352,12346,12347,12348,12350,12349,12353,12351"	1200	568.7	18775.7	24.3	631.3	0.00110113
20	0.06	0.7	0.1	0.447214	0.1	"18,19,20"	"12354,12345,12352,12347,12346,12348,12350,12349,12351,12353"	1200	1070.3	7582.4	11217.6	129.7	0.000546958
20	0.06	0.7	0.1	0.447214	0.2	"18,19,20"	"12352,12345,12354,12346,12348,12347,12349,12353,12350,12351"	1200	941.9	18235.9	564.1	258.1	0.000568093
20	0.06	0.7	0.1	0.447214	0.3	"18,19,20"	"12354,12352,12345,12346,12348,12347,12349,12353,12351,12350"	1200	807.5	18746.9	53.1	392.5	0.000598672
20	0.06	0.7	0.1	0.447214	0.4	"18,19,20"	"12354,12345,12352,12346,12347,12348,12349,12350,12351,12353"	1200	685	18764.1	35.9	515	0.000634584
20	0.06	0.7	0.1	0.447214	0.5	"18,19,20"	"12354,12345,12352,12346,12347,12348,12350,12353,12349,12351"	1200	571.8	18771.2	28.8	628.2	0.000672249
20	0.06	0.7	0.1	0.559017	0.1	"18,19,20"	"12354,12345,12352,12347,12346,12348,12349,12353,12351,12350"	1200	1061.9	4698.8	14101.2	138.1	0.000260106
20	0.06	0.7	0.1	0.559017	0.2	"18,19,20"	"12345,12352,12354,12346,12348,12347,12350,12349,12351,12353"	1200	966.3	15838.8	2961.2	233.7	0.000278152
20	0.06	0.7	0.1	0.559017	0.3	"18,19,20"	"12354,12352,12345,12346,12348,12347,12349,12350,12353,12351"	1200	809.6	18701.1	98.9	390.4	0.000305749
20	0.06	0.7	0.1	0.559017	0.4	"18,19,20"	"12354,12345,12352,12346,12347,12348,12350,12349,12353,12351"	1200	686.6	18763.3	36.7	513.4	0.000340402
20	0.06	0.7	0.1	0.559017	0.5	"18,19,20"	"12354,12345,12352,12346,12347,12348,12350,12353,12349,12351"	1200	573.3	18773.2	26.8	626.7	0.000379562
20	0.06	0.7	0.1	0.67082	0.1	"18,19,20"	"12354,12345,12352,12346,12348,12347,12350,12349,12353,12351"	1200	1072.4	2606	16194	127.6	0.000133824
20	0.06	0.7	0.1	0.67082	0.2	"18,19,20"	"12345,12354,12352,12346,12347,12348,12349,12350,12351,12353"	1200	991.9	11684.7	7115.3	208.1	0.000145189
20	0.06	0.7	0.1	0.67082	0.3	"18,19,20"	"12345,12354,12352,12346,12348,12347,12349,12350,12353,12351"	1200	834.1	17818.2	981.8	365.9	0.000163151
20	0.06	0.7	0.1	0.67082	0.4	"18,19,20"	"12345,12354,12352,12346,12348,12347,12350,12349,12351,12353"	1200	691.1	18685.9	114.1	508.9	0.00018669
20	0.06	0.7	0.1	0.67082	0.5	"18,19,20"	"12354,12345,12352,12346,12347,12348,12350,12353,12349,12351"	1200	572.6	18760.3	39.7	627.4	0.000214642
20	0.06	0.7	0.1	0.782624	0.1	"18,19,20"	"12345,12354,12352,12346,12348,12347,12350,12349,12353,12351"	1200	1066.5	1872.9	16927.1	133.5	7.45e-05
20	0.06	0.7	0.1	0.782624	0.2	"18,19,20"	"12345,12354,12352,12346,12348,12347,12349,12350,12353,12351"	1200	1005.8	7229.7	11570.3	194.2	8.14e-05
20	0.06	0.7	0.1	0.782624	0.3	"18,19,20"	"12345,12354,12352,12346,12348,12347,12350,12349,12353,12351"	1200	871.9	14608.9	4191.1	328.1	9.25e-05
20	0.06	0.7	0.1	0.782624	0.4	"18,19,20"	"12345,12354,12352,12346,12348,12347,12349,12350,12353,12351"	1200	714.3	17836.4	963.6	485.7	0.000107486
20	0.06	0.7	0.1	0.782624	0.5	"18,19,20"	"12354,12345,12352,12346,12347,12348,12350,12353,12349,12351"	1200	580.8	18637.9	162.1	619.2	0.000125777
20	0.06	0.7	0.1	0.894427	0.1	"18,19,20"	"12345,12354,12352,12346,12348,12347,12350,12351,12349,12353"	1200	1072	1430.7	17369.3	128	4.43e-05
20	0.06	0.7	0.1	0.894427	0.2	"18,19,20"	"12345,12354,12352,12346,12348,12347,12350,12349,12351,12353"	1200	1015.6	4416.1	14383.9	184.4	4.87e-05
20	0.06	0.7	0.1	0.894427	0.3	"18,19,20"	"12345,12354,12352,12346,12348,12347,12350,12349,12353,12351"	1200	912.7	9662.3	9137.7	287.3	5.57e-05
20	0.06	0.7	0.1	0.894427	0.4	"18,19,20"	"12345,12354,12352,12346,12347,12348,12350,12349,12353,12351"	1200	764.2	15304.3	3495.7	435.8	6.52e-05
20	0.06	0.7	0.1	0.894427	0.5	"18,19,20"	"12345,12354,12352,12346,12347,12348,12350,12349,12353,12351"	1200	614.6	17732.6	1067.4	585.4	7.71e-05
20	0.06	0.7	0.1	1.00623	0.1	"18,19,20"	"12345,12354,12352,12346,12348,12347,12350,12349,12351,12353"	1200	1080.3	1178.1	17621.9	119.7	2.79e-05
20	0.06	0.7	0.1	1.00623	0.2	"18,19,20"	"12345,12354,12352,12346,12348,12347,12350,12353,12349,12351"	1200	1034.1	2989.1	15810.9	165.9	3.07e-05
20	0.06	0.7	0.1	1.00623	0.3	"18,19,20"	"12345,12354,12352,12346,12348,12347,12350,12353,12349,12351"	1200	943.9	6612.9	12187.1	256.1	3.52e-05
20	0.06	0.7	0.1	1.00623	0.4	"18,19,20"	"12345,12354,12352,12346,12347,12348,12350,12349,12353,12351"	1200	820.1	11714.1	7085.9	379.9	4.15e-05
20	0.06	0.7	0.1	1.00623	0.5	"18,19,20"	"12345,12352,12354,12346,12347,12348,12350,12349,12353,12351"	1200	674.5	15557.8	3242.2	525.5	4.93e-05
20	0.06	0.7	0.1	1.11803	0.1	"18,19,20"	"12345,12354,12352,12346,12348,12347,12350,12349,12351,12353"	1200	1091.2	969.3	17830.7	108.8	1.84e-05
20	0.06	0.7	0.1	1.11803	0.2	"18,19,20"	"12345,12354,12352,12346,12348,12347,12350,12353,12349,12351"	1200	1045.9	2248.7	16551.3	154.1	2.03e-05
20	0.06	0.7	0.1	1.11803	0.3	"18,19,20"	"12345,12354,12352,12346,12348,12347,12350,12353,12349,12351"	1200	980	4628.3	14171.7	220	2.33e-05
20	0.06	0.7	0.1	1.11803	0.4	"18,19,20"	"12345,12352,12354,12346,12348,12347,12350,12349,12353,12351"	1200	879	8057.2	10742.8	321	2.75e-05
20	0.06	0.7	0.1	1.11803	0.5	"18,19,20"	"12345,12352,12354,12346,12347,12348,12350,12349,12353,12351"	1200	746.3	12286	6514	453.7	3.29e-05
20	0.06	0.7	0.1	1.22984	0.1	"18,19,20"	"12345,12354,12352,12346,12348,12347,12350,12349,12353,12351"	1200	1101	813.7	17986.3	99	1.26e-05
20	0.06	0.7	0.1	1.22984	0.2	"18,19,20"	"12345,12354,12352,12346,12348,12347,12350,12349,12353,12351"	1200	1063	1774.7	17025.3	137	1.39e-05
20	0.06	0.7	0.1	1.22984	0.3	"18,19,20"	"12345,12352,12354,12346,12348,12347,12350,12349,12353,12351"	1200	1009.2	3380.3	15419.7	190.8	1.6e-05
20	0.06	0.7	0.1	1.22984	0.4	"18,19,20"	"12345,12352,12354,12346,12348,12347,12350,12349,12353,12351"	1200	929.9	5790	13010	270.1	1.89e-05
20	0.06	0.7	0.1	1.22984	0.5	"18,19,20"	"12345,12352,12354,12346,12348,12347,12350,12349,12353,12351"	1200	828.2	8751.3	10048.7	371.8	2.27e-05
20	0.06	0.7	0.1	1.34164	0.1	"18,19,20"	"12345,12354,12352,12346,12348,12347,12350,12351,12349,12353"	1200	1107.1	747.8	18052.2	92.9	8.92e-06
20	0.06	0.7	0.1	1.34164	0.2	"18,19,20"	"12345,12354,12352,12346,12348,12347,12349,12350,12351,12353"	1200	1081.5	1460.1	17339.9	118.5	9.84e-06
20	0.06	0.7	0.1	1.34164	0.3	"18,19,20"	"12345,12354,12352,12346,12348,12347,12350,12349,12351,12353"	1200	1032.2	2678	16122	167.8	1.13e-05
20	0.06	0.7	0.1	1.34164	0.4	"18,19,20"	"12345,12352,12354,12346,12348,12347,12350,12349,12353,12351"	1200	964.9	4519.8	14280.2	235.1	1.34e-05
20	0.06	0.7	0.1	1.34164	0.5	"18,19,20"	"12345,12352,12354,12346,12348,12347,12350,12349,12353,12351"	1200	882.6	6789.1	12010.9	317.4	1.61e-05
20	0.06	0.7	0.1	1.45344	0.1	"18,19,20"	"12345,12354,12352,12346,12348,12347,12350,12351,12353,12349"	1200	1114.3	652.9	18147.1	85.7	6.49e-06
20	0.06	0.7	0.1	1.45344	0.2	"18,19,20"	"12345,12354,12352,12346,12348,12347,12350,12349,12351,12353"	1200	1089.3	1237	17563	110.7	7.15e-06
20	0.06	0.7	0.1	1.45344	0.3	"18,19,20"	"12345,12354,12352,12346,12348,12347,12350,12349,12353,12351"	1200	1051.7	2148.6	16651.4	148.3	8.25e-06
20	0.06	0.7	0.1	1.45344	0.4	"18,19,20"	"12345,12352,12354,12346,12348,12347,12350,12349,12351,12353"	1200	999.4	3490.7	15309.3	200.6	9.78e-06
20	0.06	0.7	0.1	1.45344	0.5	"18,19,20"	"12345,12352,12354,12346,12348,12347,12350,12349,12353,12351"	1200	926.7	5387.7	13412.3	273.3	1.17e-05
20	0.06	0.7	0.1	1.56525	0.1	"18,19,20"	"12345,12354,12352,12346,12348,12347,12350,12353,12349,12351"	1200	1122.9	596.9	18203.1	77.1	4.83e-06
20	0.06	0.7	0.1	1.56525	0.2	"18,19,20"	"12345,12354,12352,12346,12348,12347,12350,12349,12351,12353"	1200	1098.5	1090.9	17709.1	101.5	5.32e-06
20	0.06	0.7	0.1	1.56525	0.3	"18,19,20"	"12345,12354,12352,12346,12348,12347,12349,12350,12351,12353"	1200	1065.6	1837.8	16962.2	134.4	6.14e-06
20	0.06	0.7	0.1	1.56525	0.4	"18,19,20"	"12345,12354,12352,12346,12348,12347,12350,12349,12351,12353"	1200	1019.5	2965.4	15834.6	180.5	7.29e-06
20	0.06	0.7	0.1	1.56525	0.5	"18,19,20"	"12345,12354,12352,12346,12348,12347,12350,12349,12351,12353"	1200	959.3	4425.6	14374.4	240.7	8.75e-06
20	0.06	0.7	0.1	1.67705	0.1	"18,19,20"	"12345,12354,12352,12346,12348,12347,12350,12353,12351,12349"	1200	1129.1	547	18253	70.9	3.66e-06
20	0.06	0.7	0.1	1.67705	0.2	"18,19,20"	"12354,12345,12352,12346,12348,12347,12350,12349,12351,12353"	1200	1107	969	17831	93	4.04e-06
20	0.06	0.7	0.1	1.67705	0.3	"18,19,20"	"12345,12354,12352,12346,12348,12347,12349,12350,12351,12353"	1200	1077	1610.5	17189.5	123	4.67e-06
20	0.06	0.7	0.1	1.67705	0.4	"18,19,20"	"12345,12354,12352,12346,12348,12347,12350,12349,12351,12353"	1200	1038.7	2500.3	16299.7	161.3	5.54e-06
20	0.06	0.7	0.1	1.67705	0.5	"18,19,20"	"12345,12354,12352,12346,12348,12347,12350,12349,12351,12353"	1200	989.1	3724.4	15075.6	210.9	6.65e-06
20	0.06	0.7	0.1	1.78885	0.1	"18,19,20"	"12354,12345,12352,12346,12348,12347,12350,12353,12351,12349"	1200	1134.3	514.1	18285.9	65.7	2.83e-06
20	0.06	0.7	0.1	1.78885	0.2	"18,19,20"	"12354,12345,12352,12346,12348,12347,12350,12351,12353,12349"	1200	1117	885.2	17914.8	83	3.12e-06
20	0.06	0.7	0.1	1.78885	0.3	"18,19,20"	"12354,12345,12352,12346,12348,12347,12350,12349,12351,12353"	1200	1087.9	1441.3	17358.7	112.1	3.61e-06
20	0.06	0.7	0.1	1.78885	0.4	"18,19,20"	"12354,12345,12352,12346,12348,12347,12350,12349,12351,12353"	1200	1051	2219.4	16580.6	149	4.28e-06
20	0.06	0.7	0.1	1.78885	0.5	"18,19,20"	"12345,12354,12352,12346,12348,12347,12350,12349,12351,12353"	1200	1008	3247	15553	192	5.14e-06
20	0.06	0.7	0.1	1.90066	0.1	"18,19,20"	"12345,12354,12352,12346,12348,12347,12353,12350,12351,12349"	1200	1140.5	493.7	18306.3	59.5	2.22e-06
20	0.06	0.7	0.1	1.90066	0.2	"18,19,20"	"12345,12354,12352,12346,12348,12347,12350,12353,12351,12349"	1200	1124.7	813.1	17986.9	75.3	2.45e-06
20	0.06	0.7	0.1	1.90066	0.3	"18,19,20"	"12354,12345,12352,12346,12348,12347,12350,12349,12351,12353"	1200	1098.8	1311.7	17488.3	101.2	2.83e-06
20	0.06	0.7	0.1	1.90066	0.4	"18,19,20"	"12354,12345,12352,12346,12348,12347,12350,12349,12351,12353"	1200	1062.9	2027.4	16772.6	137.1	3.36e-06
20	0.06	0.7	0.1	1.90066	0.5	"18,19,20"	"12345,12354,12352,12346,12348,12347,12350,12349,12353,12351"	1200	1023.5	2881.9	15918.1	176.5	4.04e-06
20	0.06	0.7	0.1	2.01246	0.1	"18,19,20"	"12345,12354,12352,12346,12348,12347,12350,12351,12353,12349"	1200	1148.7	457.2	18342.8	51.3	1.77e-06
20	0.06	0.7	0.1	2.01246	0.2	"18,19,20"	"12345,12354,12352,12346,12348,12347,12350,12353,12351,12349"	1200	1133	746.3	18053.7	67	1.95e-06
20	0.06	0.7	0.1	2.01246	0.3	"18,19,20"	"12345,12354,12352,12346,12348,12347,12350,12349,12351,12353"	1200	1108.2	1182.2	17617.8	91.8	2.25e-06
20	0.06	0.7	0.1	2.01246	0.4	"18,19,20"	"12354,12345,12352,12346,12348,12347,12350,12349,12351,12353"	1200	1075.7	1783.9	17016.1	124.3	2.68e-06
20	0.06	0.7	0.1	2.01246	0.5	"18,19,20"	"12345,12354,12352,12346,12348,12347,12350,12349,12353,12351"	1200	1039.7	2533.2	16266.8	160.3	3.22e-06
20	0.06	0.7	0.1	2.12426	0.1	"18,19,20"	"12354,12345,12352,12346,12348,12347,12350,12353,12351,12349"	1200	1152.5	425.5	18374.5	47.5	1.43e-06
20	0.06	0.7	0.1	2.12426	0.2	"18,19,20"	"12345,12354,12352,12346,12348,12347,12350,12353,12349,12351"	1200	1137.8	687.8	18112.2	62.2	1.57e-06
20	0.06	0.7	0.1	2.12426	0.3	"18,19,20"	"12345,12354,12352,12346,12348,12347,12350,12349,12353,12351"	1200	1116.7	1074.4	17725.6	83.3	1.82e-06
20	0.06	0.7	0.1	2.12426	0.4	"18,19,20"	"12345,12354,12352,12346,12348,12347,12350,12349,12351,12353"	1200	1089.6	1590.8	17209.2	110.4	2.16e-06
20	0.06	0.7	0.1	2.12426	0.5	"18,19,20"	"12345,12354,12352,12346,12348,12347,12349,12350,12351,12353"	1200	1050.9	2279	16521	149.1	2.59e-06
20	0.06	0.7	0.1	2.23607	0.1	"18,19,20"	"12345,12354,12352,12346,12348,12347,12350,12353,12351,12349"	1200	1153	427.4	18372.6	47	1.16e-06
20	0.06	0.7	0.1	2.23607	0.2	"18,19,20"	"12345,12354,12352,12346,12348,12347,12349,12350,12353,12351"	1200	1143.6	620.3	18179.7	56.4	1.28e-06
20	0.06	0.7	0.1	2.23607	0.3	"18,19,20"	"12345,12354,12352,12346,12348,12347,12350,12353,12351,12349"	1200	1124.5	960	17840	75.5	1.48e-06
20	0.06	0.7	0.1	2.23607	0.4	"18,19,20"	"12345,12354,12352,12346,12348,12347,12350,12349,12351,12353"	1200	1095.7	1452.2	17347.8	104.3	1.76e-06
20	0.06	0.7	0.1	2.23607	0.5	"18,19,20"	"12345,12354,12352,12346,12348,12347,12349,12350,12351,12353"	1200	1063.9	2044.1	16755.9	136.1	2.11e-06
20	0.06	0.7	0.2	0	0.1	"0,1"	"12349,12345,12348,12347,12350,12351,12353,12354,12346,12352"	1200	1130.3	18743.1	56.9	69.7	0.00907832
20	0.06	0.7	0.2	0	0.2	"0,1"	"12345,12348,12350,12349,12347,12353,12354,12351,12346,12352"	1200	1063.2	18746.1	53.9	136.8	0.00750022
20	0.06	0.7	0.2	0	0.3	"0,1"	"12348,12345,12347,12349,12353,12350,12354,12351,12346,12352"	1200	999	18750	50	201	0.0059556
20	0.06	0.7	0.2	0	0.4	"0,1"	"12347,12345,12350,12348,12353,12349,12351,12354,12346,12352"	1200	935.8	18752.6	47.4	264.2	0.00474528
20	0.06	0.7	0.2	0	0.5	"0,1"	"12350,12347,12345,12348,12351,12349,12353,12354,12346,12352"	1200	869.1	18757	43	330.9	0.00386237
20	0.06	0.7	0.2	0.111803	0.1	"17,18,19,20"	"12345,12354,12346,12352,12348,12350,12347,12351,12349,12353"	1200	1131	18744.6	55.4	69	0.00884673
20	0.06	0.7	0.2	0.111803	0.2	"16,17,18,19,20"	"12352,12346,12354,12345,12350,12348,12353,12347,12351,12349"	1200	1068.6	18744.8	55.2	131.4	0.00736412
20	0.06	0.7	0.2	0.111803	0.3	"15,16,17,18,19,20,22"	"12346,12345,12352,12350,12347,12353,12348,12354,12351,12349"	1200	1005.4	18749	51	194.6	0.00588507
20	0.06	0.7	0.2	0.111803	0.4	"19,22,25,26,27,28,29,30,32"	"12352,12350,12351,12347,12349,12345,12346,12353,12348,12354"	1200	941.3	18753.6	46.4	258.7	0.00471128
20	0.06	0.7	0.2	0.111803	0.5	"26,29,32,33,36,40,45,46,47,48"	"12350,12352,12345,12347,12353,12348,12349,12346,12351,12354"	1200	880.6	18754.1	45.9	319.4	0.00384799
20	0.06	0.7	0.2	0.223607	0.1	"18,19,20"	"12345,12354,12352,12348,12347,12346,12351,12350,12349,12353"	1200	1123.6	18744.9	55.1	76.4	0.0070116
20	0.06	0.7	0.2	0.223607	0.2	"18,19,20"	"12345,12354,12352,12348,12347,12346,12351,12349,12353,12350"	1200	1059.7	18752.8	47.2	140.3	0.00609527
20	0.06	0.7	0.2	0.223607	0.3	"18,19,20"	"12345,12352,12354,12346,12348,12347,12350,12353,12349,12351"	1200	998.5	18753.1	46.9	201.5	0.00508516
20	0.06	0.7	0.2	0.223607	0.4	"17,18,19,20"	"12345,12354,12346,12352,12348,12347,12350,12349,12353,12351"	1200	938	18754.2	45.8	262	0.00421345
20	0.06	0.7	0.2	0.223607	0.5	"17,18,19,20"	"12346,12345,12354,12352,12350,12348,12347,12349,12353,12351"	1200	876.3	18756.1	43.9	323.7	0.00353096
20	0.06	0.7	0.2	0.33541	0.1	"18,19,20"	"12345,12352,12354,12348,12347,12346,12349,12350,12351,12353"	1200	1132.3	16310.2	2489.8	67.7	0.0039901
20	0.06	0.7	0.2	0.33541	0.2	"18,19,20"	"12354,12352,12345,12347,12348,12346,12351,12349,12353,12350"	1200	1063.2	18744.9	55.1	136.8	0.00370637
20	0.06	0.7	0.2	0.33541	0.3	"18,19,20"	"12345,12352,12354,12347,12348,12346,12349,12351,12353,12350"	1200	1000.2	18752.3	47.7	199.8	0.00334404
20	0.06	0.7	0.2	0.33541	0.4	"18,19,20"	"12345,12352,12354,12348,12347,12346,12349,12353,12351,12350"	1200	939.3	18755.9	44.1	260.7	0.00298175
20	0.06	0.7	0.2	0.33541	0.5	"18,19,20"	"12354,12352,12345,12346,12348,12347,12349,12353,12351,12350"	1200	877.7	18758.7	41.3	322.3	0.00265934
20	0.06	0.7	0.2	0.447214	0.1	"18,19,20"	"12345,12354,12352,12348,12346,12347,12351,12349,12350,12353"	1200	1132.7	7707	11093	67.3	0.00195936
20	0.06	0.7	0.2	0.447214	0.2	"18,19,20"	"12352,12345,12354,12348,12346,12347,12350,12351,12349,12353"	1200	1069.2	18272	528	130.8	0.00190599
20	0.06	0.7	0.2	0.447214	0.3	"18,19,20"	"12345,12352,12354,12348,12347,12346,12351,12350,12349,12353"	1200	1001.9	18737.4	62.6	198.1	0.00183033
20	0.06	0.7	0.2	0.447214	0.4	"18,19,20"	"12352,12354,12345,12348,12347,12346,12349,12353,12351,12350"	1200	938.1	18750.4	49.6	261.9	0.0017456
20	0.06	0.7	0.2	0.447214	0.5	"18,19,20"	"12354,12352,12345,12346,12348,12347,12349,12353,12351,12350"	1200	876.1	18754.8	45.2	323.9	0.00166147
20	0.06	0.7	0.2	0.559017	0.1	"18,19,20"	"12345,12354,12352,12347,12346,12348,12351,12353,12349,12350"	1200	1123.9	5152.2	13647.8	76.1	0.000968013
20	0.06	0.7	0.2	0.559017	0.2	"18,19,20"	"12345,12352,12354,12348,12346,12347,12350,12351,12349,12353"	1200	1078.8	15918.8	2881.2	121.2	0.000965564
20	0.06	0.7	0.2	0.559017	0.3	"18,19,20"	"12345,12352,12354,12348,12347,12346,12353,12349,12350,12351"	1200	1003.3	18702.7	97.3	196.7	0.000961911
20	0.06	0.7	0.2	0.559017	0.4	"18,19,20"	"12352,12345,12354,12348,12347,12346,12349,12353,12351,12350"	1200	941.3	18751	49	258.7	0.000958099
20	0.06	0.7	0.2	0.559017	0.5	"18,19,20"	"12354,12352,12345,12346,12348,12347,12349,12353,12351,12350"	1200	878.7	18756.7	43.3	321.3	0.000954931
20	0.06	0.7	0.2	0.67082	0.1	"18,19,20"	"12354,12345,12352,12346,12348,12347,12349,12351,12353,12350"	1200	1112.1	2643.8	16156.2	87.9	0.000508125
20	0.06	0.7	0.2	0.67082	0.2	"18,19,20"	"12345,12354,12352,12346,12348,12347,12350,12349,12351,12353"	1200	1089.8	12181.4	6618.6	110.2	0.00051346
20	0.06	0.7	0.2	0.67082	0.3	"18,19,20"	"12345,12354,12352,12346,12348,12347,12353,12351,12350,12349"	1200	1011.9	18053.4	746.6	188.1	0.000521801
20	0.06	0.7	0.2	0.67082	0.4	"18,19,20"	"12345,12352,12354,12346,12347,12348,12349,12353,12350,12351"	1200	943.8	18687.5	112.5	256.2	0.000532864
20	0.06	0.7	0.2	0.67082	0.5	"18,19,20"	"12354,12345,12352,12346,12348,12347,12349,12353,12351,12350"	1200	883.2	18743.5	56.5	316.8	0.000546276
20	0.06	0.7	0.2	0.782624	0.1	"18,19,20"	"12354,12345,12352,12346,12348,12347,12350,12349,12351,12353"	1200	1107.9	1869.6	16930.4	92.1	0.000285771
20	0.06	0.7	0.2	0.782624	0.2	"18,19,20"	"12354,12345,12352,12346,12348,12347,12350,12353,12349,12351"	1200	1087.3	7511.4	11288.6	112.7	0.000290746
20	0.06	0.7	0.2	0.782624	0.3	"18,19,20"	"12345,12354,12352,12346,12347,12348,12350,12349,12353,12351"	1200	1031.7	14656.4	4143.6	168.3	0.000298667
20	0.06	0.7	0.2	0.782624	0.4	"18,19,20"	"12345,12354,12352,12346,12348,12347,12349,12353,12351,12350"	1200	952.2	17817.8	982.2	247.8	0.000309302
20	0.06	0.7	0.2	0.782624	0.5	"18,19,20"	"12354,12345,12352,12346,12348,12347,12349,12351,12353,12350"	1200	884.9	18598.8	201.2	315.1	0.000322359
20	0.06	0.7	0.2	0.894427	0.1	"18,19,20"	"12354,12345,12352,12348,12346,12347,12349,12350,12351,12353"	1200	1094.8	1441.3	17358.7	105.2	0.00017112
20	0.06	0.7	0.2	0.894427	0.2	"18,19,20"	"12354,12345,12352,12348,12346,12347,12349,12353,12350,12351"	1200	1084.3	4314.8	14485.2	115.7	0.000174747
20	0.06	0.7	0.2	0.894427	0.3	"18,19,20"	"12345,12354,12352,12346,12348,12347,12350,12349,12351,12353"	1200	1039.5	9176.7	9623.3	160.5	0.000180584
20	0.06	0.7	0.2	0.894427	0.4	"18,19,20"	"12345,12354,12352,12346,12348,12347,12350,12349,12353,12351"	1200	976.7	14770.4	4029.6	223.3	0.000188512
20	0.06	0.7	0.2	0.894427	0.5	"18,19,20"	"12345,12354,12352,12346,12348,12347,12349,12350,12353,12351"	1200	901.3	17340.9	1459.1	298.7	0.000198378
20	0.06	0.7	0.2	1.00623	0.1	"18,19,20"	"12345,12354,12352,12348,12347,12346,12349,12350,12353,12351"	1200	1086.7	1161.2	17638.8	113.3	0.000108094
20	0.06	0.7	0.2	1.00623	0.2	"18,19,20"	"12354,12345,12352,12348,12346,12347,12349,12351,12353,12350"	1200	1071.1	2853.6	15946.4	128.9	0.000110619
20	0.06	0.7	0.2	1.00623	0.3	"18,19,20"	"12354,12345,12352,12346,12348,12347,12350,12349,12351,12353"	1200	1049	6011.4	12788.6	151	0.000114708
20	0.06	0.7	0.2	1.00623	0.4	"18,19,20"	"12345,12354,12352,12346,12348,12347,12350,12349,12351,12353"	1200	995.7	10763	8037	204.3	0.000120306
20	0.06	0.7	0.2	1.00623	0.5	"18,19,20"	"12345,12354,12352,12346,12347,12348,12350,12349,12353,12351"	1200	923.3	14637.6	4162.4	276.7	0.000127335
20	0.06	0.7	0.2	1.11803	0.1	"18,19,20"	"12354,12345,12352,12346,12348,12347,12350,12351,12353,12349"	1200	1095.3	992.4	17807.6	104.7	7.14e-05
20	0.06	0.7	0.2	1.11803	0.2	"18,19,20"	"12354,12345,12352,12346,12348,12347,12350,12353,12349,12351"	1200	1072.9	2069.6	16730.4	127.1	7.32e-05
20	0.06	0.7	0.2	1.11803	0.3	"18,19,20"	"12354,12345,12352,12346,12348,12347,12349,12350,12353,12351"	1200	1045.6	4000.9	14799.1	154.4	7.6e-05
20	0.06	0.7	0.2	1.11803	0.4	"18,19,20"	"12354,12345,12352,12346,12348,12347,12349,12350,12353,12351"	1200	1006	7009.4	11790.6	194	8e-05
20	0.06	0.7	0.2	1.11803	0.5	"18,19,20"	"12345,12354,12352,12346,12348,12347,12350,12349,12351,12353"	1200	950.7	11119.7	7680.3	249.3	8.49e-05
20	0.06	0.7	0.2	1.22984	0.1	"18,19,20"	"12345,12354,12352,12348,12346,12347,12350,12351,12353,12349"	1200	1091.9	830.7	17969.3	108.1	4.9e-05
20	0.06	0.7	0.2	1.22984	0.2	"18,19,20"	"12354,12345,12352,12346,12348,12347,12350,12353,12351,12349"	1200	1069.5	1598.7	17201.3	130.5	5.02e-05
20	0.06	0.7	0.2	1.22984	0.3	"18,19,20"	"12354,12345,12352,12346,12348,12347,12350,12353,12349,12351"	1200	1048.1	2858.9	15941.1	151.9	5.23e-05
20	0.06	0.7	0.2	1.22984	0.4	"18,19,20"	"12345,12354,12352,12346,12348,12347,12349,12350,12353,12351"	1200	1008.5	4886.9	13913.1	191.5	5.51e-05
20	0.06	0.7	0.2	1.22984	0.5	"18,19,20"	"12345,12354,12352,12346,12348,12347,12350,12349,12353,12351"	1200	963.6	7619.3	11180.7	236.4	5.86e-05
20	0.06	0.7	0.2	1.34164	0.1	"18,19,20"	"12345,12352,12354,12346,12348,12347,12350,12351,12349,12353"	1200	1091.4	723.9	18076.1	108.6	3.47e-05
20	0.06	0.7	0.2	1.34164	0.2	"18,19,20"	"12345,12354,12352,12346,12348,12347,12350,12351,12349,12353"	1200	1073.1	1306.5	17493.5	126.9	3.56e-05
20	0.06	0.7	0.2	1.34164	0.3	"18,19,20"	"12345,12354,12352,12346,12348,12347,12350,12353,12349,12351"	1200	1053.1	2169.5	16630.5	146.9	3.7e-05
20	0.06	0.7	0.2	1.34164	0.4	"18,19,20"	"12345,12354,12352,12346,12348,12347,12350,12353,12349,12351"	1200	1025.5	3576.5	15223.5	174.5	3.91e-05
20	0.06	0.7	0.2	1.34164	0.5	"18,19,20"	"12345,12354,12352,12346,12348,12347,12350,12349,12353,12351"	1200	979.9	5556.7	13243.3	220.1	4.17e-05
20	0.06	0.7	0.2	1.45344	0.1	"18,19,20"	"12345,12354,12352,12346,12348,12347,12349,12353,12351,12350"	1200	1098.9	665.5	18134.5	101.1	2.52e-05
20	0.06	0.7	0.2	1.45344	0.2	"18,19,20"	"12345,12354,12352,12346,12348,12347,12350,12351,12349,12353"	1200	1085.1	1149.9	17650.1	114.9	2.59e-05
20	0.06	0.7	0.2	1.45344	0.3	"18,19,20"	"12345,12354,12352,12346,12348,12347,12350,12349,12351,12353"	1200	1059.7	1818.9	16981.1	140.3	2.7e-05
20	0.06	0.7	0.2	1.45344	0.4	"18,19,20"	"12345,12352,12354,12346,12348,12347,12353,12350,12349,12351"	1200	1035	2810.6	15989.4	165	2.85e-05
20	0.06	0.7	0.2	1.45344	0.5	"18,19,20"	"12345,12352,12354,12346,12348,12347,12350,12353,12349,12351"	1200	1004.3	4283.5	14516.5	195.7	3.04e-05
20	0.06	0.7	0.2	1.56525	0.1	"18,19,20"	"12345,12354,12352,12346,12348,12347,12351,12350,12349,12353"	1200	1102.5	606.2	18193.8	97.5	1.88e-05
20	0.06	0.7	0.2	1.56525	0.2	"18,19,20"	"12345,12354,12352,12346,12348,12347,12349,12350,12351,12353"	1200	1089.7	998	17802	110.3	1.93e-05
20	0.06	0.7	0.2	1.56525	0.3	"18,19,20"	"12345,12354,12352,12346,12348,12347,12350,12349,12353,12351"	1200	1067.6	1554.1	17245.9	132.4	2.01e-05
20	0.06	0.7	0.2	1.56525	0.4	"18,19,20"	"12345,12354,12352,12346,12348,12347,12350,12353,12349,12351"	1200	1046.6	2308.6	16491.4	153.4	2.12e-05
20	0.06	0.7	0.2	1.56525	0.5	"18,19,20"	"12345,12352,12354,12346,12348,12347,12350,12353,12349,12351"	1200	1017.4	3351.2	15448.8	182.6	2.27e-05
20	0.06	0.7	0.2	1.67705	0.1	"18,19,20"	"12345,12354,12352,12346,12348,12347,12350,12349,12351,12353"	1200	1106.8	545.1	18254.9	93.2	1.43e-05
20	0.06	0.7	0.2	1.67705	0.2	"18,19,20"	"12345,12354,12352,12346,12348,12347,12350,12351,12349,12353"	1200	1094.3	890	17910	105.7	1.46e-05
20	0.06	0.7	0.2	1.67705	0.3	"18,19,20"	"12345,12354,12352,12346,12348,12347,12350,12349,12353,12351"	1200	1080.2	1332.9	17467.1	119.8	1.53e-05
20	0.06	0.7	0.2	1.67705	0.4	"18,19,20"	"12345,12354,12352,12346,12348,12347,12350,12349,12351,12353"	1200	1055.5	1931.6	16868.4	144.5	1.61e-05
20	0.06	0.7	0.2	1.67705	0.5	"18,19,20"	"12345,12354,12352,12346,12348,12347,12350,12349,12353,12351"	1200	1030.2	2700.2	16099.8	169.8	1.72e-05
20	0.06	0.7	0.2	1.78885	0.1	"18,19,20"	"12345,12354,12352,12346,12348,12347,12350,12351,12349,12353"	1200	1111.5	506.8	18293.2	88.5	1.1e-05
20	0.06	0.7	0.2	1.78885	0.2	"18,19,20"	"12345,12354,12352,12346,12348,12347,12350,12349,12351,12353"	1200	1101	789.3	18010.7	99	1.13e-05
20	0.06	0.7	0.2	1.78885	0.3	"18,19,20"	"12345,12354,12352,12346,12348,12347,12350,12349,12351,12353"	1200	1090.2	1156.5	17643.5	109.8	1.18e-05
20	0.06	0.7	0.2	1.78885	0.4	"18,19,20"	"12345,12354,12352,12346,12348,12347,12350,12349,12351,12353"	1200	1071.6	1657.3	17142.7	128.4	1.25e-05
20	0.06	0.7	0.2	1.78885	0.5	"18,19,20"	"12345,12354,12352,12346,12348,12347,12350,12349,12353,12351"	1200	1046.9	2273.9	16526.1	153.1	1.33e-05
20	0.06	0.7	0.2	1.90066	0.1	"18,19,20"	"12345,12354,12352,12346,12348,12347,12349,12350,12353,12351"	1200	1115.6	494.6	18305.4	84.4	8.65e-06
20	0.06	0.7	0.2	1.90066	0.2	"18,19,20"	"12345,12354,12352,12346,12348,12347,12350,12351,12349,12353"	1200	1107	744.9	18055.1	93	8.88e-06
20	0.06	0.7	0.2	1.90066	0.3	"18,19,20"	"12345,12354,12352,12346,12348,12347,12350,12349,12351,12353"	1200	1094.9	1056.5	17743.5	105.1	9.27e-06
20	0.06	0.7	0.2	1.90066	0.4	"18,19,20"	"12345,12354,12352,12346,12348,12347,12349,12350,12351,12353"	1200	1081.4	1457	17343	118.6	9.79e-06
20	0.06	0.7	0.2	1.90066	0.5	"18,19,20"	"12345,12354,12352,12346,12348,12347,12350,12349,12353,12351"	1200	1058.9	1989.3	16810.7	141.1	1.05e-05
20	0.06	0.7	0.2	2.01246	0.1	"18,19,20"	"12345,12354,12352,12346,12348,12347,12350,12351,12353,12349"	1200	1120.2	459.7	18340.3	79.8	6.89e-06
20	0.06	0.7	0.2	2.01246	0.2	"18,19,20"	"12345,12354,12352,12346,12348,12347,12350,12351,12353,12349"	1200	1112.6	673.2	18126.8	87.4	7.07e-06
20	0.06	0.7	0.2	2.01246	0.3	"18,19,20"	"12345,12354,12352,12346,12348,12347,12350,12349,12353,12351"	1200	1100.5	956.7	17843.3	99.5	7.38e-06
20	0.06	0.7	0.2	2.01246	0.4	"18,19,20"	"12345,12354,12352,12346,12348,12347,12350,12349,12353,12351"	1200	1087.9	1292.6	17507.4	112.1	7.8e-06
20	0.06	0.7	0.2	2.01246	0.5	"18,19,20"	"12345,12354,12352,12346,12348,12347,12349,12350,12351,12353"	1200	1071.2	1721.7	17078.3	128.8	8.34e-06
20	0.06	0.7	0.2	2.12426	0.1	"18,19,20"	"12345,12354,12352,12346,12348,12347,12350,12353,12351,12349"	1200	1125.4	439.7	18360.3	74.6	5.55e-06
20	0.06	0.7	0.2	2.12426	0.2	"18,19,20"	"12345,12354,12352,12346,12348,12347,12350,12351,12353,12349"	1200	1117	631.2	18168.8	83	5.7e-06
20	0.06	0.7	0.2	2.12426	0.3	"18,19,20"	"12345,12354,12352,12346,12348,12347,12350,12349,12353,12351"	1200	1107.7	877.9	17922.1	92.3	5.94e-06
20	0.06	0.7	0.2	2.12426	0.4	"18,19,20"	"12345,12354,12352,12346,12348,12347,12350,12349,12351,12353"	1200	1093	1173.7	17626.3	107	6.28e-06
20	0.06	0.7	0.2	2.12426	0.5	"18,19,20"	"12345,12354,12352,12346,12348,12347,12349,12350,12351,12353"	1200	1076.3	1537.3	17262.7	123.7	6.72e-06
20	0.06	0.7	0.2	2.23607	0.1	"18,19,20"	"12345,12354,12352,12346,12348,12347,12350,12353,12351,12349"	1200	1130.4	418.5	18381.5	69.6	4.52e-06
20	0.06	0.7	0.2	2.23607	0.2	"18,19,20"	"12345,12354,12352,12346,12348,12347,12350,12353,12351,12349"	1200	1123	596.4	18203.6	77	4.64e-06
20	0.06	0.7	0.2	2.23607	0.3	"18,19,20"	"12345,12354,12352,12346,12348,12347,12350,12349,12351,12353"	1200	1111.7	814.7	17985.3	88.3	4.84e-06
20	0.06	0.7	0.2	2.23607	0.4	"18,19,20"	"12345,12354,12352,12346,12348,12347,12350,12349,12351,12353"	1200	1100.7	1069.7	17730.3	99.3	5.12e-06
20	0.06	0.7	0.2	2.23607	0.5	"18,19,20"	"12354,12345,12352,12346,12348,12347,12350,12349,12351,12353"	1200	1083.5	1403.4	17396.6	116.5	5.48e-06
20	0.06	0.7	0.3	0	0.1	"0,1"	"12349,12345,12348,12347,12350,12351,12354,12353,12346,12352"	1200	1152.4	18742.5	57.5	47.6	0.0148587
20	0.06	0.7	0.3	0	0.2	"0,1"	"12348,12349,12347,12345,12351,12354,12350,12353,12346,12352"	1200	1109.4	18744.2	55.8	90.6	0.0126501
20	0.06	0.7	0.3	0	0.3	"0,1"	"12345,12348,12350,12349,12347,12353,12354,12351,12346,12352"	1200	1063.2	18746.2	53.8	136.8	0.0103086
20	0.06	0.7	0.3	0	0.4	"0,1"	"12348,12345,12349,12350,12353,12347,12351,12354,12346,12352"	1200	1020.4	18748.7	51.3	179.6	0.00832921
20	0.06	0.7	0.3	0	0.5	"0,1"	"12348,12347,12345,12350,12353,12351,12349,12346,12352,12354"	1200	978.7	18751	49	221.3	0.00678961
20	0.06	0.7	0.3	0.111803	0.1	"17,18,19,20"	"12345,12354,12346,12352,12348,12350,12347,12349,12351,12353"	1200	1154.1	18742.9	57.1	45.9	0.0145685
20	0.06	0.7	0.3	0.111803	0.2	"16,17,18,19,20"	"12352,12346,12345,12354,12350,12348,12353,12347,12351,12349"	1200	1108.9	18741.5	58.5	91.1	0.0124633
20	0.06	0.7	0.3	0.111803	0.3	"16,17,18,19,20"	"12346,12345,12352,12350,12347,12353,12348,12354,12351,12349"	1200	1069.1	18744.7	55.3	130.9	0.0102007
20	0.06	0.7	0.3	0.111803	0.4	"19,22,25,26,28,29,30,32,35"	"12352,12350,12351,12347,12345,12353,12346,12348,12354,12349"	1200	1026.3	18748.5	51.5	173.7	0.00826919
20	0.06	0.7	0.3	0.111803	0.5	"26,27,30,33,40,45,47,48"	"12350,12352,12346,12353,12345,12347,12348,12349,12351,12354"	1200	983.7	18749.3	50.7	216.3	0.00675672
20	0.06	0.7	0.3	0.223607	0.1	"18,19,20"	"12345,12354,12352,12348,12346,12347,12351,12349,12350,12353"	1200	1148.3	18741.7	58.3	51.7	0.0120606
20	0.06	0.7	0.3	0.223607	0.2	"18,19,20"	"12345,12354,12352,12348,12347,12346,12350,12349,12351,12353"	1200	1104.6	18750.7	49.3	95.4	0.0106496
20	0.06	0.7	0.3	0.223607	0.3	"18,19,20"	"12354,12346,12345,12352,12348,12347,12350,12351,12353,12349"	1200	1062.9	18750.3	49.7	137.1	0.00900448
20	0.06	0.7	0.3	0.223607	0.4	"17,18,19,20"	"12345,12352,12346,12354,12348,12347,12350,12351,12353,12349"	1200	1020.7	18750	50	179.3	0.00749876
20	0.06	0.7	0.3	0.223607	0.5	"17,18,19,20"	"12345,12346,12354,12352,12350,12347,12348,12353,12349,12351"	1200	981.7	18752.2	47.8	218.3	0.00625573
20	0.06	0.7	0.3	0.33541	0.1	"18,19,20"	"12352,12345,12354,12348,12347,12346,12351,12349,12350,12353"	1200	1156	16336.2	2463.8	44	0.00744548
20	0.06	0.7	0.3	0.33541	0.2	"18,19,20"	"12354,12345,12352,12348,12347,12346,12350,12351,12349,12353"	1200	1106.4	18742.9	57.1	93.6	0.00691865
20	0.06	0.7	0.3	0.33541	0.3	"18,19,20"	"12354,12352,12345,12347,12348,12346,12351,12349,12353,12350"	1200	1065.3	18747.9	52.1	134.7	0.00622284
20	0.06	0.7	0.3	0.33541	0.4	"18,19,20"	"12345,12352,12354,12348,12347,12346,12349,12351,12353,12350"	1200	1024.2	18750.9	49.1	175.8	0.00549964
20	0.06	0.7	0.3	0.33541	0.5	"18,19,20"	"12345,12352,12354,12348,12347,12346,12353,12349,12351,12350"	1200	981.5	18753	47	218.5	0.00483154
20	0.06	0.7	0.3	0.447214	0.1	"18,19,20"	"12352,12345,12354,12348,12346,12347,12351,12349,12350,12353"	1200	1154.2	7816.7	10983.3	45.8	0.00392494
20	0.06	0.7	0.3	0.447214	0.2	"18,19,20"	"12345,12354,12352,12348,12346,12347,12350,12351,12349,12353"	1200	1109.8	18381.2	418.8	90.2	0.00378644
20	0.06	0.7	0.3	0.447214	0.3	"18,19,20"	"12354,12352,12345,12347,12348,12346,12351,12353,12349,12350"	1200	1065.9	18735.1	64.9	134.1	0.00358573
20	0.06	0.7	0.3	0.447214	0.4	"18,19,20"	"12345,12352,12354,12348,12347,12346,12350,12351,12349,12353"	1200	1025.2	18745.6	54.4	174.8	0.00335376
20	0.06	0.7	0.3	0.447214	0.5	"18,19,20"	"12345,12352,12354,12348,12347,12346,12349,12353,12351,12350"	1200	983.5	18749.5	50.5	216.5	0.00311549
20	0.06	0.7	0.3	0.559017	0.1	"18,19,20"	"12354,12345,12352,12346,12348,12347,12353,12349,12351,12350"	1200	1149.6	5546.3	13253.7	50.4	0.00203029
20	0.06	0.7	0.3	0.559017	0.2	"18,19,20"	"12345,12354,12352,12348,12346,12347,12350,12351,12349,12353"	1200	1118.2	15944	2856	81.8	0.00200087
20	0.06	0.7	0.3	0.559017	0.3	"18,19,20"	"12354,12352,12345,12348,12346,12347,12351,12349,12350,12353"	1200	1067.7	18703.7	96.3	132.3	0.00195562
20	0.06	0.7	0.3	0.559017	0.4	"18,19,20"	"12345,12354,12352,12348,12347,12346,12353,12349,12350,12351"	1200	1025.3	18747.4	52.6	174.7	0.0018997
20	0.06	0.7	0.3	0.559017	0.5	"18,19,20"	"12345,12352,12354,12348,12347,12346,12349,12351,12350,12353"	1200	983.8	18750.6	49.4	216.2	0.00183811
20	0.06	0.7	0.3	0.67082	0.1	"18,19,20"	"12345,12354,12352,12348,12346,12347,12351,12353,12349,12350"	1200	1137.4	2528	16272	62.6	0.00109465
20	0.06	0.7	0.3	0.67082	0.2	"18,19,20"	"12345,12352,12354,12346,12348,12347,12350,12349,12351,12353"	1200	1123.9	12512.7	6287.3	76.1	0.00109125
20	0.06	0.7	0.3	0.67082	0.3	"18,19,20"	"12352,12345,12354,12348,12346,12347,12353,12351,12349,12350"	1200	1072.4	18268.2	531.8	127.6	0.00108566
20	0.06	0.7	0.3	0.67082	0.4	"18,19,20"	"12345,12352,12354,12348,12347,12346,12351,12349,12353,12350"	1200	1026.4	18701.2	98.8	173.6	0.00107852
20	0.06	0.7	0.3	0.67082	0.5	"18,19,20"	"12345,12352,12354,12347,12348,12346,12349,12351,12353,12350"	1200	984.8	18739.9	60.1	215.2	0.00107055
20	0.06	0.7	0.3	0.782624	0.1	"18,19,20"	"12354,12352,12345,12348,12346,12347,12350,12351,12349,12353"	1200	1114.7	1831.9	16968.1	85.3	0.000625047
20	0.06	0.7	0.3	0.782624	0.2	"18,19,20"	"12354,12345,12352,12346,12348,12347,12350,12349,12353,12351"	1200	1119.9	8030.4	10769.6	80.1	0.000627004
20	0.06	0.7	0.3	0.782624	0.3	"18,19,20"	"12345,12354,12352,12346,12348,12347,12349,12351,12350,12353"	1200	1084.1	15350.8	3449.2	115.9	0.000629981
20	0.06	0.7	0.3	0.782624	0.4	"18,19,20"	"12345,12354,12352,12346,12348,12347,12353,12351,12350,12349"	1200	1030.9	18045.1	754.9	169.1	0.000633975
20	0.06	0.7	0.3	0.782624	0.5	"18,19,20"	"12345,12354,12352,12348,12346,12347,12349,12351,12353,12350"	1200	985.9	18634.7	165.3	214.1	0.000638971
20	0.06	0.7	0.3	0.894427	0.1	"18,19,20"	"12354,12345,12352,12348,12346,12347,12351,12350,12349,12353"	1200	1118.3	1412.8	17387.2	81.7	0.000377536
20	0.06	0.7	0.3	0.894427	0.2	"18,19,20"	"12354,12345,12352,12348,12346,12347,12349,12353,12351,12350"	1200	1114.7	4833.5	13966.5	85.3	0.000380042
20	0.06	0.7	0.3	0.894427	0.3	"18,19,20"	"12354,12345,12352,12346,12348,12347,12350,12349,12353,12351"	1200	1088.2	9932.6	8867.4	111.8	0.000383997
20	0.06	0.7	0.3	0.894427	0.4	"18,19,20"	"12345,12354,12352,12346,12348,12347,12350,12353,12349,12351"	1200	1044.7	15223.9	3576.1	155.3	0.000389342
20	0.06	0.7	0.3	0.894427	0.5	"18,19,20"	"12345,12354,12352,12346,12348,12347,12353,12349,12351,12350"	1200	995.2	17579	1221	204.8	0.000396001
20	0.06	0.7	0.3	1.00623	0.1	"18,19,20"	"12354,12345,12352,12348,12346,12347,12350,12351,12353,12349"	1200	1100.7	1139.9	17660.1	99.3	0.000239698
20	0.06	0.7	0.3	1.00623	0.2	"18,19,20"	"12345,12354,12352,12348,12346,12347,12349,12353,12350,12351"	1200	1105.1	2792.4	16007.6	94.9	0.000241777
20	0.06	0.7	0.3	1.00623	0.3	"18,19,20"	"12354,12345,12352,12346,12348,12347,12350,12349,12353,12351"	1200	1089.2	6008.7	12791.3	110.8	0.000245099
20	0.06	0.7	0.3	1.00623	0.4	"18,19,20"	"12345,12354,12352,12346,12348,12347,12350,12349,12351,12353"	1200	1058.3	10305.9	8494.1	141.7	0.000249624
20	0.06	0.7	0.3	1.00623	0.5	"18,19,20"	"12345,12354,12352,12346,12348,12347,12350,12349,12351,12353"	1200	1013.5	14548.5	4251.5	186.5	0.000255298
20	0.06	0.7	0.3	1.11803	0.1	"18,19,20"	"12352,12354,12345,12348,12347,12346,12350,12353,12349,12351"	1200	1098.2	985.3	17814.7	101.8	0.000158837
20	0.06	0.7	0.3	1.11803	0.2	"18,19,20"	"12354,12345,12352,12348,12346,12347,12349,12353,12351,12350"	1200	1096.5	2039.5	16760.5	103.5	0.000160411
20	0.06	0.7	0.3	1.11803	0.3	"18,19,20"	"12354,12345,12352,12348,12346,12347,12349,12350,12353,12351"	1200	1084.8	3958.6	14841.4	115.2	0.00016294
20	0.06	0.7	0.3	1.11803	0.4	"18,19,20"	"12354,12345,12352,12346,12348,12347,12350,12349,12353,12351"	1200	1061.8	6975.4	11824.6	138.2	0.000166404
20	0.06	0.7	0.3	1.11803	0.5	"18,19,20"	"12345,12354,12352,12346,12348,12347,12350,12349,12351,12353"	1200	1023.2	10272.8	8527.2	176.8	0.00017077
20	0.06	0.7	0.3	1.22984	0.1	"18,19,20"	"12345,12354,12352,12348,12346,12347,12353,12351,12350,12349"	1200	1095	844.3	17955.7	105	0.000109156
20	0.06	0.7	0.3	1.22984	0.2	"18,19,20"	"12345,12354,12352,12348,12347,12346,12350,12353,12349,12351"	1200	1079.2	1611.2	17188.8	120.8	0.000110321
20	0.06	0.7	0.3	1.22984	0.3	"18,19,20"	"12354,12345,12352,12348,12346,12347,12349,12351,12353,12350"	1200	1071.9	2883.2	15916.8	128.1	0.000112202
20	0.06	0.7	0.3	1.22984	0.4	"18,19,20"	"12354,12345,12352,12346,12348,12347,12349,12350,12351,12353"	1200	1061.1	4856.6	13943.4	138.9	0.000114785
20	0.06	0.7	0.3	1.22984	0.5	"18,19,20"	"12345,12354,12352,12346,12348,12347,12349,12350,12353,12351"	1200	1033.3	7496	11304	166.7	0.000118056
20	0.06	0.7	0.3	1.34164	0.1	"18,19,20"	"12354,12345,12352,12348,12346,12347,12350,12351,12349,12353"	1200	1098	772.5	18027.5	102	7.74e-05
20	0.06	0.7	0.3	1.34164	0.2	"18,19,20"	"12345,12354,12352,12346,12348,12347,12353,12350,12351,12349"	1200	1090.4	1335	17465	109.6	7.82e-05
20	0.06	0.7	0.3	1.34164	0.3	"18,19,20"	"12345,12354,12352,12346,12348,12347,12350,12353,12349,12351"	1200	1070	2189.5	16610.5	130	7.96e-05
20	0.06	0.7	0.3	1.34164	0.4	"18,19,20"	"12354,12345,12352,12346,12348,12347,12349,12350,12351,12353"	1200	1055.6	3470.6	15329.4	144.4	8.16e-05
20	0.06	0.7	0.3	1.34164	0.5	"18,19,20"	"12354,12345,12352,12346,12348,12347,12349,12350,12351,12353"	1200	1036.5	5250.4	13549.6	163.5	8.4e-05
20	0.06	0.7	0.3	1.45344	0.1	"18,19,20"	"12354,12345,12352,12348,12346,12347,12350,12351,12349,12353"	1200	1093.5	672.1	18127.9	106.5	5.63e-05
20	0.06	0.7	0.3	1.45344	0.2	"18,19,20"	"12354,12352,12345,12348,12346,12347,12350,12351,12353,12349"	1200	1081.9	1130.8	17669.2	118.1	5.7e-05
20	0.06	0.7	0.3	1.45344	0.3	"18,19,20"	"12354,12345,12352,12348,12346,12347,12353,12350,12351,12349"	1200	1070.3	1746.1	17053.9	129.7	5.8e-05
20	0.06	0.7	0.3	1.45344	0.4	"18,19,20"	"12354,12345,12352,12346,12348,12347,12350,12349,12353,12351"	1200	1054	2664.3	16135.7	146	5.95e-05
20	0.06	0.7	0.3	1.45344	0.5	"18,19,20"	"12354,12345,12352,12346,12348,12347,12349,12350,12351,12353"	1200	1029	3937.4	14862.6	171	6.13e-05
20	0.06	0.7	0.3	1.56525	0.1	"18,19,20"	"12345,12354,12352,12346,12348,12347,12350,12351,12349,12353"	1200	1097.8	617.6	18182.4	102.2	4.19e-05
20	0.06	0.7	0.3	1.56525	0.2	"18,19,20"	"12345,12354,12352,12346,12348,12347,12350,12351,12349,12353"	1200	1087.2	984.2	17815.8	112.8	4.24e-05
20	0.06	0.7	0.3	1.56525	0.3	"18,19,20"	"12345,12354,12352,12346,12348,12347,12350,12353,12349,12351"	1200	1075.6	1471	17329	124.4	4.32e-05
20	0.06	0.7	0.3	1.56525	0.4	"18,19,20"	"12354,12345,12352,12346,12348,12347,12350,12353,12349,12351"	1200	1062.9	2103.7	16696.3	137.1	4.43e-05
20	0.06	0.7	0.3	1.56525	0.5	"18,19,20"	"12354,12345,12352,12346,12348,12347,12350,12353,12349,12351"	1200	1044.5	3046.7	15753.3	155.5	4.57e-05
20	0.06	0.7	0.3	1.67705	0.1	"18,19,20"	"12345,12354,12352,12346,12348,12347,12350,12351,12349,12353"	1200	1098.9	561	18239	101.1	3.19e-05
20	0.06	0.7	0.3	1.67705	0.2	"18,19,20"	"12345,12354,12352,12346,12348,12347,12350,12351,12349,12353"	1200	1089.1	878.3	17921.7	110.9	3.23e-05
20	0.06	0.7	0.3	1.67705	0.3	"18,19,20"	"12345,12354,12352,12346,12348,12347,12350,12351,12349,12353"	1200	1076.1	1255.2	17544.8	123.9	3.29e-05
20	0.06	0.7	0.3	1.67705	0.4	"18,19,20"	"12345,12354,12352,12346,12348,12347,12350,12353,12351,12349"	1200	1062.2	1739.8	17060.2	137.8	3.37e-05
20	0.06	0.7	0.3	1.67705	0.5	"18,19,20"	"12345,12354,12352,12346,12348,12347,12350,12353,12349,12351"	1200	1048.3	2420.7	16379.3	151.7	3.48e-05
20	0.06	0.7	0.3	1.78885	0.1	"18,19,20"	"12345,12354,12352,12346,12348,12347,12351,12353,12350,12349"	1200	1103.2	533	18267	96.8	2.46e-05
20	0.06	0.7	0.3	1.78885	0.2	"18,19,20"	"12345,12354,12352,12346,12348,12347,12350,12351,12349,12353"	1200	1095.2	805.8	17994.2	104.8	2.49e-05
20	0.06	0.7	0.3	1.78885	0.3	"18,19,20"	"12345,12354,12352,12346,12348,12347,12350,12351,12349,12353"	1200	1084.7	1142.9	17657.1	115.3	2.54e-05
20	0.06	0.7	0.3	1.78885	0.4	"18,19,20"	"12345,12354,12352,12346,12348,12347,12350,12351,12349,12353"	1200	1068.9	1564.7	17235.3	131.1	2.61e-05
20	0.06	0.7	0.3	1.78885	0.5	"18,19,20"	"12345,12354,12352,12346,12348,12347,12350,12353,12349,12351"	1200	1053.1	2057.6	16742.4	146.9	2.69e-05
20	0.06	0.7	0.3	1.90066	0.1	"18,19,20"	"12345,12354,12352,12346,12348,12347,12351,12350,12349,12353"	1200	1105.9	504.6	18295.4	94.1	1.93e-05
20	0.06	0.7	0.3	1.90066	0.2	"18,19,20"	"12345,12354,12352,12346,12348,12347,12351,12350,12349,12353"	1200	1097.2	730.7	18069.3	102.8	1.96e-05
20	0.06	0.7	0.3	1.90066	0.3	"18,19,20"	"12345,12354,12352,12346,12348,12347,12349,12350,12351,12353"	1200	1089.7	1018	17782	110.3	2e-05
20	0.06	0.7	0.3	1.90066	0.4	"18,19,20"	"12345,12354,12352,12346,12348,12347,12350,12349,12353,12351"	1200	1073.9	1372.2	17427.8	126.1	2.05e-05
20	0.06	0.7	0.3	1.90066	0.5	"18,19,20"	"12345,12354,12352,12346,12348,12347,12350,12349,12351,12353"	1200	1059.6	1825.4	16974.6	140.4	2.12e-05
20	0.06	0.7	0.3	2.01246	0.1	"18,19,20"	"12345,12354,12352,12346,12348,12347,12350,12351,12349,12353"	1200	1109.4	458.8	18341.2	90.6	1.54e-05
20	0.06	0.7	0.3	2.01246	0.2	"18,19,20"	"12345,12354,12352,12346,12348,12347,12350,12351,12349,12353"	1200	1102.7	663.9	18136.1	97.3	1.56e-05
20	0.06	0.7	0.3	2.01246	0.3	"18,19,20"	"12345,12354,12352,12346,12348,12347,12350,12349,12351,12353"	1200	1092.8	924.1	17875.9	107.2	1.59e-05
20	0.06	0.7	0.3	2.01246	0.4	"18,19,20"	"12345,12354,12352,12346,12348,12347,12349,12350,12353,12351"	1200	1081.8	1221.9	17578.1	118.2	1.63e-05
20	0.06	0.7	0.3	2.01246	0.5	"18,19,20"	"12345,12354,12352,12346,12348,12347,12350,12349,12353,12351"	1200	1066.2	1614.2	17185.8	133.8	1.69e-05
20	0.06	0.7	0.3	2.12426	0.1	"18,19,20"	"12345,12354,12352,12346,12348,12347,12349,12350,12351,12353"	1200	1113.7	437.5	18362.5	86.3	1.24e-05
20	0.06	0.7	0.3	2.12426	0.2	"18,19,20"	"12345,12354,12352,12346,12348,12347,12350,12351,12349,12353"	1200	1106.6	614.4	18185.6	93.4	1.26e-05
20	0.06	0.7	0.3	2.12426	0.3	"18,19,20"	"12345,12354,12352,12346,12348,12347,12350,12349,12353,12351"	1200	1100.6	818.2	17981.8	99.4	1.28e-05
20	0.06	0.7	0.3	2.12426	0.4	"18,19,20"	"12345,12354,12352,12346,12348,12347,12350,12349,12351,12353"	1200	1091.1	1081.1	17718.9	108.9	1.32e-05
20	0.06	0.7	0.3	2.12426	0.5	"18,19,20"	"12345,12354,12352,12346,12348,12347,12349,12350,12351,12353"	1200	1080.6	1387.7	17412.3	119.4	1.36e-05
20	0.06	0.7	0.3	2.23607	0.1	"18,19,20"	"12345,12354,12352,12346,12348,12347,12349,12350,12351,12353"	1200	1116.1	425.7	18374.3	83.9	1.01e-05
20	0.06	0.7	0.3	2.23607	0.2	"18,19,20"	"12345,12354,12352,12346,12348,12347,12350,12351,12349,12353"	1200	1108.6	592	18208	91.4	1.02e-05
20	0.06	0.7	0.3	2.23607	0.3	"18,19,20"	"12345,12354,12352,12346,12348,12347,12350,12349,12351,12353"	1200	1103.5	780	18020	96.5	1.04e-05
20	0.06	0.7	0.3	2.23607	0.4	"18,19,20"	"12345,12354,12352,12346,12348,12347,12350,12349,12351,12353"	1200	1095.7	996.1	17803.9	104.3	1.07e-05
20	0.06	0.7	0.3	2.23607	0.5	"18,19,20"	"12345,12354,12352,12346,12348,12347,12350,12349,12351,12353"	1200	1087.2	1256.3	17543.7	112.8	1.11e-05
20	0.06	0.7	0.4	0	0.1	"0,1"	"12345,12349,12350,12347,12351,12354,12348,12346,12353,12352"	1200	1163.9	18742.1	57.9	36.1	0.0198012
20	0.06	0.7	0.4	0	0.2	"0,1"	"12349,12345,12348,12347,12350,12351,12353,12354,12346,12352"	1200	1130.3	18742.9	57.1	69.7	0.0172921
20	0.06	0.7	0.4	0	0.3	"0,1"	"12348,12349,12347,12345,12353,12350,12354,12351,12346,12352"	1200	1098	18744.5	55.5	102	0.0144822
20	0.06	0.7	0.4	0	0.4	"0,1"	"12345,12348,12350,12349,12347,12353,12354,12351,12346,12352"	1200	1063.2	18746.2	53.8	136.8	0.0119713
20	0.06	0.7	0.4	0	0.5	"0,1"	"12345,12347,12350,12349,12353,12351,12354,12346,12348,12352"	1200	1030.4	18747.6	52.4	169.6	0.00991774
20	0.06	0.7	0.4	0.111803	0.1	"17,18,19,20"	"12345,12354,12346,12352,12348,12350,12347,12351,12349,12353"	1200	1166.4	18742.7	57.3	33.6	0.0195142
20	0.06	0.7	0.4	0.111803	0.2	"16,17,18,19,20"	"12346,12352,12345,12350,12354,12348,12353,12351,12347,12349"	1200	1131.8	18740.4	59.6	68.2	0.0170951
20	0.06	0.7	0.4	0.111803	0.3	"16,17,18,19,20,22"	"12345,12350,12352,12346,12347,12353,12348,12354,12351,12349"	1200	1101.5	18742.7	57.3	98.5	0.0143596
20	0.06	0.7	0.4	0.111803	0.4	"19,21,22,26,27,30,31,32"	"12352,12345,12350,12347,12351,12349,12353,12346,12354,12348"	1200	1068.3	18745.2	54.8	131.7	0.0118975
20	0.06	0.7	0.4	0.111803	0.5	"26,32,33,36,39,40,44,46,47"	"12352,12350,12345,12347,12353,12351,12348,12349,12346,12354"	1200	1036.8	18746.4	53.6	163.2	0.00987334
20	0.06	0.7	0.4	0.223607	0.1	"18,19,20"	"12354,12345,12352,12348,12346,12347,12351,12349,12350,12353"	1200	1161.7	18740.4	59.6	38.3	0.0166592
20	0.06	0.7	0.4	0.223607	0.2	"18,19,20"	"12345,12354,12352,12348,12347,12346,12351,12349,12350,12353"	1200	1129.4	18749.6	50.4	70.6	0.0149578
20	0.06	0.7	0.4	0.223607	0.3	"18,19,20"	"12354,12345,12352,12346,12348,12347,12350,12351,12349,12353"	1200	1096.9	18748.6	51.4	103.1	0.012893
20	0.06	0.7	0.4	0.223607	0.4	"17,18,19,20"	"12345,12354,12346,12352,12347,12348,12350,12351,12349,12353"	1200	1065.2	18747.5	52.5	134.8	0.0109179
20	0.06	0.7	0.4	0.223607	0.5	"17,18,19,20"	"12345,12346,12350,12352,12354,12348,12347,12351,12353,12349"	1200	1033.7	18748.7	51.3	166.3	0.00921686
20	0.06	0.7	0.4	0.33541	0.1	"18,19,20"	"12352,12345,12354,12348,12346,12347,12351,12349,12353,12350"	1200	1166.5	16314.6	2485.4	33.5	0.0109674
20	0.06	0.7	0.4	0.33541	0.2	"18,19,20"	"12345,12354,12352,12348,12347,12346,12351,12349,12350,12353"	1200	1129.9	18741.6	58.4	70.1	0.0102589
20	0.06	0.7	0.4	0.33541	0.3	"18,19,20"	"12354,12345,12352,12348,12347,12346,12351,12350,12349,12353"	1200	1097.1	18747.4	52.6	102.9	0.00929925
20	0.06	0.7	0.4	0.33541	0.4	"18,19,20"	"12354,12352,12345,12347,12348,12346,12351,12349,12353,12350"	1200	1066.1	18748.3	51.7	133.9	0.00827164
20	0.06	0.7	0.4	0.33541	0.5	"18,19,20"	"12345,12352,12354,12348,12347,12346,12351,12353,12349,12350"	1200	1035.5	18749.8	50.2	164.5	0.00729313
20	0.06	0.7	0.4	0.447214	0.1	"18,19,20"	"12352,12354,12345,12348,12347,12346,12351,12349,12353,12350"	1200	1166.1	7703.8	11096.2	33.9	0.00616057
20	0.06	0.7	0.4	0.447214	0.2	"18,19,20"	"12345,12354,12352,12348,12346,12347,12350,12351,12349,12353"	1200	1132.6	18394.2	405.8	67.4	0.00594434
20	0.06	0.7	0.4	0.447214	0.3	"18,19,20"	"12354,12345,12352,12348,12347,12346,12351,12350,12349,12353"	1200	1098.9	18733.7	66.3	101.1	0.00562631
20	0.06	0.7	0.4	0.447214	0.4	"18,19,20"	"12354,12352,12345,12347,12348,12346,12351,12349,12350,12353"	1200	1066.6	18744.3	55.7	133.4	0.00525152
20	0.06	0.7	0.4	0.447214	0.5	"18,19,20"	"12345,12352,12354,12347,12348,12346,12349,12353,12351,12350"	1200	1035.9	18746.7	53.3	164.1	0.00485836
20	0.06	0.7	0.4	0.559017	0.1	"18,19,20"	"12345,12352,12354,12348,12347,12346,12353,12351,12349,12350"	1200	1161.2	5571.4	13228.6	38.8	0.00333635
20	0.06	0.7	0.4	0.559017	0.2	"18,19,20"	"12345,12352,12354,12348,12346,12347,12350,12351,12349,12353"	1200	1137.2	15694.5	3105.5	62.8	0.00327855
20	0.06	0.7	0.4	0.559017	0.3	"18,19,20"	"12354,12345,12352,12348,12347,12346,12350,12351,12353,12349"	1200	1098.4	18703.5	96.5	101.6	0.00318896
20	0.06	0.7	0.4	0.559017	0.4	"18,19,20"	"12354,12352,12345,12348,12347,12346,12351,12353,12349,12350"	1200	1067.7	18745.4	54.6	132.3	0.00307656
20	0.06	0.7	0.4	0.559017	0.5	"18,19,20"	"12345,12354,12352,12347,12348,12346,12353,12351,12350,12349"	1200	1035.9	18747.4	52.6	164.1	0.00295039
20	0.06	0.7	0.4	0.67082	0.1	"18,19,20"	"12345,12354,12352,12347,12348,12346,12351,12350,12353,12349"	1200	1152	2660	16140	48	0.00185215
20	0.06	0.7	0.4	0.67082	0.2	"18,19,20"	"12345,12354,12352,12346,12348,12347,12350,12349,12351,12353"	1200	1143.3	12073.6	6726.4	56.7	0.00183861
20	0.06	0.7	0.4	0.67082	0.3	"18,19,20"	"12345,12354,12352,12348,12346,12347,12350,12351,12349,12353"	1200	1103	18343.7	456.3	97	0.00181677
20	0.06	0.7	0.4	0.67082	0.4	"18,19,20"	"12354,12352,12345,12348,12347,12346,12353,12351,12349,12350"	1200	1066.6	18707.5	92.5	133.4	0.00178826
20	0.06	0.7	0.4	0.67082	0.5	"18,19,20"	"12345,12352,12354,12348,12347,12346,12353,12351,12350,12349"	1200	1035.9	18738.3	61.7	164.1	0.00175489
20	0.06	0.7	0.4	0.782624	0.1	"18,19,20"	"12345,12354,12352,12347,12346,12348,12350,12349,12351,12353"	1200	1139.3	1839.6	16960.4	60.7	0.00107653
20	0.06	0.7	0.4	0.782624	0.2	"18,19,20"	"12354,12345,12352,12348,12346,12347,12350,12349,12353,12351"	1200	1136.3	8501.2	10298.8	63.7	0.00107473
20	0.06	0.7	0.4	0.782624	0.3	"18,19,20"	"12345,12352,12354,12346,12348,12347,12349,12350,12351,12353"	1200	1113.1	15613.6	3186.4	86.9	0.00107157
20	0.06	0.7	0.4	0.782624	0.4	"18,19,20"	"12345,12352,12354,12348,12346,12347,12353,12349,12351,12350"	1200	1072.8	18206.6	593.4	127.2	0.0010673
20	0.06	0.7	0.4	0.782624	0.5	"18,19,20"	"12345,12354,12352,12348,12347,12346,12351,12353,12350,12349"	1200	1036.3	18665.2	134.8	163.7	0.00106222
20	0.06	0.7	0.4	0.894427	0.1	"18,19,20"	"12354,12352,12345,12348,12346,12347,12350,12351,12349,12353"	1200	1125.4	1437.9	17362.1	74.6	0.000657229
20	0.06	0.7	0.4	0.894427	0.2	"18,19,20"	"12354,12345,12352,12346,12348,12347,12349,12350,12353,12351"	1200	1132	5122.1	13677.9	68	0.000658267
20	0.06	0.7	0.4	0.894427	0.3	"18,19,20"	"12354,12345,12352,12346,12348,12347,12350,12349,12351,12353"	1200	1111.2	10380.7	8419.3	88.8	0.000659776
20	0.06	0.7	0.4	0.894427	0.4	"18,19,20"	"12345,12352,12354,12346,12348,12347,12349,12351,12350,12353"	1200	1084	15627.5	3172.5	116	0.000661771
20	0.06	0.7	0.4	0.894427	0.5	"18,19,20"	"12345,12352,12354,12346,12348,12347,12353,12349,12351,12350"	1200	1043.9	17799.3	1000.7	156.1	0.000664265
20	0.06	0.7	0.4	1.00623	0.1	"18,19,20"	"12354,12352,12345,12348,12347,12346,12350,12351,12349,12353"	1200	1119.9	1134	17666	80.1	0.00042
20	0.06	0.7	0.4	1.00623	0.2	"18,19,20"	"12354,12345,12352,12348,12346,12347,12353,12349,12351,12350"	1200	1120.2	3114.9	15685.1	79.8	0.000421472
20	0.06	0.7	0.4	1.00623	0.3	"18,19,20"	"12354,12345,12352,12346,12348,12347,12353,12349,12350,12351"	1200	1110.5	6703	12097	89.5	0.000423762
20	0.06	0.7	0.4	1.00623	0.4	"18,19,20"	"12345,12354,12352,12348,12347,12346,12350,12351,12349,12353"	1200	1089.9	11327.7	7472.3	110.1	0.000426851
20	0.06	0.7	0.4	1.00623	0.5	"18,19,20"	"12345,12354,12352,12346,12348,12347,12350,12353,12349,12351"	1200	1054.9	15170.3	3629.7	145.1	0.000430715
20	0.06	0.7	0.4	1.11803	0.1	"18,19,20"	"12345,12354,12352,12348,12346,12347,12350,12353,12351,12349"	1200	1120.3	993	17807	79.7	0.000279445
20	0.06	0.7	0.4	1.11803	0.2	"18,19,20"	"12345,12354,12352,12346,12348,12347,12353,12349,12350,12351"	1200	1120	2069	16731	80	0.000280754
20	0.06	0.7	0.4	1.11803	0.3	"18,19,20"	"12354,12345,12352,12346,12347,12348,12349,12353,12350,12351"	1200	1103.3	4179.1	14620.9	96.7	0.000282823
20	0.06	0.7	0.4	1.11803	0.4	"18,19,20"	"12354,12345,12352,12346,12348,12347,12350,12349,12353,12351"	1200	1086.5	7222.3	11577.7	113.5	0.000285637
20	0.06	0.7	0.4	1.11803	0.5	"18,19,20"	"12345,12354,12352,12346,12348,12347,12350,12349,12351,12353"	1200	1066.6	11184.9	7615.1	133.4	0.000289175
20	0.06	0.7	0.4	1.22984	0.1	"18,19,20"	"12354,12345,12352,12348,12347,12346,12350,12353,12351,12349"	1200	1106.6	847.4	17952.6	93.4	0.000192537
20	0.06	0.7	0.4	1.22984	0.2	"18,19,20"	"12354,12345,12352,12348,12346,12347,12351,12350,12353,12349"	1200	1102.5	1592.4	17207.6	97.5	0.000193582
20	0.06	0.7	0.4	1.22984	0.3	"18,19,20"	"12354,12345,12352,12348,12346,12347,12349,12350,12351,12353"	1200	1096.6	2769.4	16030.6	103.4	0.000195247
20	0.06	0.7	0.4	1.22984	0.4	"18,19,20"	"12354,12345,12352,12346,12348,12347,12353,12349,12350,12351"	1200	1084.5	4726.4	14073.6	115.5	0.000197522
20	0.06	0.7	0.4	1.22984	0.5	"18,19,20"	"12354,12345,12352,12346,12348,12347,12350,12353,12349,12351"	1200	1066.8	7388.2	11411.8	133.2	0.000200394
20	0.06	0.7	0.4	1.34164	0.1	"18,19,20"	"12354,12345,12352,12348,12347,12346,12353,12350,12351,12349"	1200	1105.5	761.1	18038.9	94.5	0.000136711
20	0.06	0.7	0.4	1.34164	0.2	"18,19,20"	"12354,12345,12352,12348,12346,12347,12353,12350,12349,12351"	1200	1097	1344.8	17455.2	103	0.00013752
20	0.06	0.7	0.4	1.34164	0.3	"18,19,20"	"12354,12352,12345,12348,12346,12347,12349,12353,12351,12350"	1200	1088.6	2227.5	16572.5	111.4	0.000138814
20	0.06	0.7	0.4	1.34164	0.4	"18,19,20"	"12354,12345,12352,12346,12348,12347,12349,12350,12351,12353"	1200	1084.5	3491.2	15308.8	115.5	0.000140587
20	0.06	0.7	0.4	1.34164	0.5	"18,19,20"	"12354,12345,12352,12346,12348,12347,12349,12350,12351,12353"	1200	1067.7	5281.2	13518.8	132.3	0.000142831
20	0.06	0.7	0.4	1.45344	0.1	"18,19,20"	"12352,12354,12345,12348,12346,12347,12350,12351,12353,12349"	1200	1098.3	691.7	18108.3	101.7	9.96e-05
20	0.06	0.7	0.4	1.45344	0.2	"18,19,20"	"12354,12345,12352,12346,12348,12347,12351,12349,12350,12353"	1200	1087.7	1143.8	17656.2	112.3	0.000100251
20	0.06	0.7	0.4	1.45344	0.3	"18,19,20"	"12354,12345,12352,12346,12348,12347,12350,12349,12353,12351"	1200	1078.2	1759.2	17040.8	121.8	0.000101248
20	0.06	0.7	0.4	1.45344	0.4	"18,19,20"	"12354,12345,12352,12348,12346,12347,12349,12351,12350,12353"	1200	1066.8	2634.4	16165.6	133.2	0.000102618
20	0.06	0.7	0.4	1.45344	0.5	"18,19,20"	"12354,12345,12352,12348,12346,12347,12349,12353,12351,12350"	1200	1061.1	3876.9	14923.1	138.9	0.000104355
20	0.06	0.7	0.4	1.56525	0.1	"18,19,20"	"12354,12345,12352,12348,12346,12347,12350,12351,12349,12353"	1200	1101.4	668.1	18131.9	98.6	7.43e-05
20	0.06	0.7	0.4	1.56525	0.2	"18,19,20"	"12354,12345,12352,12346,12348,12347,12350,12351,12349,12353"	1200	1097	1013.9	17786.1	103	7.47e-05
20	0.06	0.7	0.4	1.56525	0.3	"18,19,20"	"12354,12345,12352,12346,12348,12347,12353,12350,12351,12349"	1200	1087.9	1482.9	17317.1	112.1	7.55e-05
20	0.06	0.7	0.4	1.56525	0.4	"18,19,20"	"12345,12354,12352,12346,12348,12347,12350,12353,12349,12351"	1200	1071.3	2108.5	16691.5	128.7	7.66e-05
20	0.06	0.7	0.4	1.56525	0.5	"18,19,20"	"12354,12345,12352,12346,12348,12347,12350,12349,12351,12353"	1200	1062.3	2994.4	15805.6	137.7	7.79e-05
20	0.06	0.7	0.4	1.67705	0.1	"18,19,20"	"12354,12345,12352,12348,12346,12347,12351,12350,12349,12353"	1200	1097.1	578.7	18221.3	102.9	5.65e-05
20	0.06	0.7	0.4	1.67705	0.2	"18,19,20"	"12354,12345,12352,12348,12346,12347,12350,12349,12353,12351"	1200	1086.6	890.9	17909.1	113.4	5.68e-05
20	0.06	0.7	0.4	1.67705	0.3	"18,19,20"	"12354,12352,12345,12348,12346,12347,12350,12353,12351,12349"	1200	1078.8	1262.3	17537.7	121.2	5.74e-05
20	0.06	0.7	0.4	1.67705	0.4	"18,19,20"	"12354,12352,12345,12348,12346,12347,12353,12350,12351,12349"	1200	1070.9	1750.7	17049.3	129.1	5.83e-05
20	0.06	0.7	0.4	1.67705	0.5	"18,19,20"	"12354,12345,12352,12346,12348,12347,12350,12353,12349,12351"	1200	1059.2	2411	16389	140.8	5.93e-05
20	0.06	0.7	0.4	1.78885	0.1	"18,19,20"	"12345,12354,12352,12346,12348,12347,12350,12351,12353,12349"	1200	1098.9	542.6	18257.4	101.1	4.37e-05
20	0.06	0.7	0.4	1.78885	0.2	"18,19,20"	"12345,12354,12352,12346,12348,12347,12350,12351,12349,12353"	1200	1092.3	795.2	18004.8	107.7	4.4e-05
20	0.06	0.7	0.4	1.78885	0.3	"18,19,20"	"12345,12354,12352,12346,12348,12347,12350,12351,12349,12353"	1200	1082.5	1106.6	17693.4	117.5	4.44e-05
20	0.06	0.7	0.4	1.78885	0.4	"18,19,20"	"12345,12354,12352,12346,12348,12347,12350,12353,12349,12351"	1200	1075.3	1499.9	17300.1	124.7	4.51e-05
20	0.06	0.7	0.4	1.78885	0.5	"18,19,20"	"12354,12345,12352,12346,12348,12347,12350,12353,12351,12349"	1200	1064.3	1973.2	16826.8	135.7	4.59e-05
20	0.06	0.7	0.4	1.90066	0.1	"18,19,20"	"12345,12352,12354,12346,12348,12347,12350,12351,12349,12353"	1200	1100	506.8	18293.2	100	3.43e-05
20	0.06	0.7	0.4	1.90066	0.2	"18,19,20"	"12345,12354,12352,12346,12348,12347,12350,12349,12351,12353"	1200	1091.9	717.8	18082.2	108.1	3.45e-05
20	0.06	0.7	0.4	1.90066	0.3	"18,19,20"	"12345,12354,12352,12346,12348,12347,12350,12349,12351,12353"	1200	1083.1	982.5	17817.5	116.9	3.49e-05
20	0.06	0.7	0.4	1.90066	0.4	"18,19,20"	"12345,12354,12352,12346,12348,12347,12350,12351,12349,12353"	1200	1073.4	1300.7	17499.3	126.6	3.54e-05
20	0.06	0.7	0.4	1.90066	0.5	"18,19,20"	"12345,12354,12352,12346,12348,12347,12350,12351,12349,12353"	1200	1065	1686.8	17113.2	135	3.61e-05
20	0.06	0.7	0.4	2.01246	0.1	"18,19,20"	"12345,12352,12354,12346,12348,12347,12351,12350,12349,12353"	1200	1102.7	467	18333	97.3	2.73e-05
20	0.06	0.7	0.4	2.01246	0.2	"18,19,20"	"12345,12354,12352,12346,12348,12347,12350,12351,12349,12353"	1200	1095.5	674	18126	104.5	2.75e-05
20	0.06	0.7	0.4	2.01246	0.3	"18,19,20"	"12345,12354,12352,12346,12348,12347,12350,12351,12349,12353"	1200	1089.9	910.8	17889.2	110.1	2.78e-05
20	0.06	0.7	0.4	2.01246	0.4	"18,19,20"	"12345,12354,12352,12346,12348,12347,12350,12349,12351,12353"	1200	1079.5	1185.8	17614.2	120.5	2.82e-05
20	0.06	0.7	0.4	2.01246	0.5	"18,19,20"	"12345,12352,12354,12346,12348,12347,12350,12349,12351,12353"	1200	1068.6	1512.7	17287.3	131.4	2.87e-05
20	0.06	0.7	0.4	2.12426	0.1	"18,19,20"	"12345,12354,12352,12346,12348,12347,12351,12349,12350,12353"	1200	1106.5	470.5	18329.5	93.5	2.2e-05
20	0.06	0.7	0.4	2.12426	0.2	"18,19,20"	"12345,12354,12352,12346,12348,12347,12350,12353,12351,12349"	1200	1100.5	639.9	18160.1	99.5	2.22e-05
20	0.06	0.7	0.4	2.12426	0.3	"18,19,20"	"12345,12354,12352,12346,12348,12347,12350,12349,12351,12353"	1200	1094	849.7	17950.3	106	2.24e-05
20	0.06	0.7	0.4	2.12426	0.4	"18,19,20"	"12345,12354,12352,12346,12348,12347,12350,12349,12351,12353"	1200	1086.5	1083.3	17716.7	113.5	2.27e-05
20	0.06	0.7	0.4	2.12426	0.5	"18,19,20"	"12345,12354,12352,12346,12348,12347,12350,12349,12351,12353"	1200	1075.1	1373.8	17426.2	124.9	2.32e-05
20	0.06	0.7	0.4	2.23607	0.1	"18,19,20"	"12345,12354,12352,12346,12348,12347,12351,12350,12349,12353"	1200	1109.5	447.2	18352.8	90.5	1.79e-05
20	0.06	0.7	0.4	2.23607	0.2	"18,19,20"	"12345,12354,12352,12346,12348,12347,12351,12350,12349,12353"	1200	1102.6	601.2	18198.8	97.4	1.81e-05
20	0.06	0.7	0.4	2.23607	0.3	"18,19,20"	"12345,12354,12352,12346,12348,12347,12350,12349,12351,12353"	1200	1097	770.6	18029.4	103	1.83e-05
20	0.06	0.7	0.4	2.23607	0.4	"18,19,20"	"12345,12354,12352,12346,12348,12347,12350,12349,12353,12351"	1200	1091.3	984.2	17815.8	108.7	1.85e-05
20	0.06	0.7	0.4	2.23607	0.5	"18,19,20"	"12345,12354,12352,12346,12348,12347,12350,12349,12353,12351"	1200	1080.9	1233.5	17566.5	119.1	1.89e-05
20	0.06	0.7	0.5	0	0.1	"0,1"	"12349,12350,12354,12345,12351,12347,12348,12346,12353,12352"	1200	1172.4	18741.6	58.4	27.6	0.0239032
20	0.06	0.7	0.5	0	0.2	"0,1"	"12349,12345,12348,12350,12347,12351,12353,12346,12352,12354"	1200	1144.4	18742.6	57.4	55.6	0.0212842
20	0.06	0.7	0.5	0	0.3	"0,1"	"12348,12349,12345,12347,12350,12351,12353,12354,12346,12352"	1200	1117.3	18743.4	56.6	82.7	0.0182341
20	0.06	0.7	0.5	0	0.4	"0,1"	"12348,12345,12353,12349,12347,12354,12350,12351,12346,12352"	1200	1090.9	18744.8	55.2	109.1	0.0153939
20	0.06	0.7	0.5	0	0.5	"0,1"	"12345,12348,12350,12349,12347,12353,12354,12351,12346,12352"	1200	1063.2	18746.1	53.9	136.8	0.0129788
20	0.06	0.7	0.5	0.111803	0.1	"17,18,19,20"	"12345,12354,12346,12352,12348,12350,12347,12349,12351,12353"	1200	1172	18742.4	57.6	28	0.0236538
20	0.06	0.7	0.5	0.111803	0.2	"16,17,18,19,20"	"12346,12352,12345,12350,12354,12348,12353,12351,12347,12349"	1200	1148.2	18739.4	60.6	51.8	0.0211061
20	0.06	0.7	0.5	0.111803	0.3	"15,16,17,18,19,20"	"12352,12345,12346,12347,12350,12353,12348,12354,12351,12349"	1200	1119.5	18741.4	58.6	80.5	0.0181173
20	0.06	0.7	0.5	0.111803	0.4	"19,22,25,26,29,30,31,32"	"12352,12350,12351,12347,12346,12345,12353,12354,12348,12349"	1200	1095.1	18743.3	56.7	104.9	0.0153193
20	0.06	0.7	0.5	0.111803	0.5	"26,30,33,40,43,44,47"	"12350,12352,12353,12347,12345,12346,12348,12351,12349,12354"	1200	1067.6	18745.1	54.9	132.4	0.0129312
20	0.06	0.7	0.5	0.223607	0.1	"18,19,20"	"12354,12345,12352,12348,12346,12347,12351,12349,12353,12350"	1200	1169.6	18738.4	61.6	30.4	0.0206505
20	0.06	0.7	0.5	0.223607	0.2	"18,19,20"	"12345,12354,12352,12348,12346,12347,12351,12349,12350,12353"	1200	1143.8	18749.5	50.5	56.2	0.018799
20	0.06	0.7	0.5	0.223607	0.3	"18,19,20"	"12345,12354,12352,12346,12348,12347,12350,12351,12349,12353"	1200	1116.8	18747.5	52.5	83.2	0.0164844
20	0.06	0.7	0.5	0.223607	0.4	"17,18,19,20"	"12345,12354,12352,12346,12348,12347,12350,12351,12349,12353"	1200	1093	18746.7	53.3	107	0.0141949
20	0.06	0.7	0.5	0.223607	0.5	"17,18,19,20"	"12346,12345,12354,12352,12350,12347,12348,12351,12349,12353"	1200	1066	18747.5	52.5	134	0.0121566
20	0.06	0.7	0.5	0.33541	0.1	"18,19,20"	"12352,12345,12354,12348,12346,12347,12351,12349,12353,12350"	1200	1173.9	16374.5	2425.5	26.1	0.0142974
20	0.06	0.7	0.5	0.33541	0.2	"18,19,20"	"12345,12354,12352,12348,12347,12346,12351,12349,12350,12353"	1200	1145.2	18740.7	59.3	54.8	0.0134652
20	0.06	0.7	0.5	0.33541	0.3	"18,19,20"	"12345,12354,12352,12348,12347,12346,12350,12351,12349,12353"	1200	1117	18746.2	53.8	83	0.0123163
20	0.06	0.7	0.5	0.33541	0.4	"18,19,20"	"12354,12345,12352,12348,12347,12346,12351,12350,12349,12353"	1200	1092.1	18747.1	52.9	107.9	0.011057
20	0.06	0.7	0.5	0.33541	0.5	"18,19,20"	"12354,12352,12345,12347,12348,12346,12351,12353,12349,12350"	1200	1066.8	18748.3	51.7	133.2	0.0098282
20	0.06	0.7	0.5	0.447214	0.1	"18,19,20"	"12352,12354,12345,12348,12346,12347,12351,12350,12349,12353"	1200	1172.8	7606.6	11193.4	27.2	0.00847979
20	0.06	0.7	0.5	0.447214	0.2	"18,19,20"	"12345,12354,12352,12348,12346,12347,12351,12349,12350,12353"	1200	1146.8	18434.4	365.6	53.2	0.00819925
20	0.06	0.7	0.5	0.447214	0.3	"18,19,20"	"12345,12354,12352,12348,12347,12346,12350,12351,12349,12353"	1200	1117.7	18732.6	67.4	82.3	0.0077819
20	0.06	0.7	0.5	0.447214	0.4	"18,19,20"	"12354,12345,12352,12348,12347,12346,12351,12350,12349,12353"	1200	1093.8	18743.2	56.8	106.2	0.00728258
20	0.06	0.7	0.5	0.447214	0.5	"18,19,20"	"12354,12352,12345,12347,12348,12346,12351,12349,12350,12353"	1200	1066.3	18745.3	54.7	133.7	0.00675001
20	0.06	0.7	0.5	0.559017	0.1	"18,19,20"	"12345,12354,12352,12348,12347,12346,12351,12353,12349,12350"	1200	1167.8	5278.5	13521.5	32.2	0.00479289
20	0.06	0.7	0.5	0.559017	0.2	"18,19,20"	"12345,12352,12354,12348,12347,12346,12351,12349,12350,12353"	1200	1149.7	15708.8	3091.2	50.3	0.0047082
20	0.06	0.7	0.5	0.559017	0.3	"18,19,20"	"12345,12354,12352,12348,12347,12346,12350,12351,12349,12353"	1200	1118.6	18701.6	98.4	81.4	0.00457615
20	0.06	0.7	0.5	0.559017	0.4	"18,19,20"	"12354,12345,12352,12348,12347,12346,12351,12350,12349,12353"	1200	1093.5	18744	56	106.5	0.0044088
20	0.06	0.7	0.5	0.559017	0.5	"18,19,20"	"12354,12352,12345,12348,12347,12346,12351,12349,12353,12350"	1200	1068.1	18745.6	54.4	131.9	0.0042187
20	0.06	0.7	0.5	0.67082	0.1	"18,19,20"	"12352,12345,12354,12348,12346,12347,12351,12349,12350,12353"	1200	1161.1	2708.9	16091.1	38.9	0.00273974
20	0.06	0.7	0.5	0.67082	0.2	"18,19,20"	"12345,12352,12354,12348,12346,12347,12349,12350,12351,12353"	1200	1153.5	12729.4	6070.6	46.5	0.00271565
20	0.06	0.7	0.5	0.67082	0.3	"18,19,20"	"12345,12354,12352,12348,12346,12347,12351,12350,12349,12353"	1200	1121.2	18402.4	397.6	78.8	0.0026768
20	0.06	0.7	0.5	0.67082	0.4	"18,19,20"	"12354,12345,12352,12348,12347,12346,12350,12351,12349,12353"	1200	1093.5	18709.4	90.6	106.5	0.00262574
20	0.06	0.7	0.5	0.67082	0.5	"18,19,20"	"12354,12345,12352,12348,12347,12346,12351,12353,12349,12350"	1200	1068.3	18738.3	61.7	131.7	0.00256533
20	0.06	0.7	0.5	0.782624	0.1	"18,19,20"	"12354,12345,12352,12348,12346,12347,12351,12350,12349,12353"	1200	1149.1	1856.2	16943.8	50.9	0.00162279
20	0.06	0.7	0.5	0.782624	0.2	"18,19,20"	"12354,12345,12352,12347,12346,12348,12349,12350,12353,12351"	1200	1149.6	7279.5	11520.5	50.4	0.00161681
20	0.06	0.7	0.5	0.782624	0.3	"18,19,20"	"12345,12354,12352,12348,12346,12347,12350,12349,12351,12353"	1200	1129	15790.2	3009.8	71	0.0016068
20	0.06	0.7	0.5	0.782624	0.4	"18,19,20"	"12345,12354,12352,12348,12346,12347,12350,12351,12349,12353"	1200	1097.4	18273.2	526.8	102.6	0.00159329
20	0.06	0.7	0.5	0.782624	0.5	"18,19,20"	"12354,12352,12345,12348,12347,12346,12351,12353,12349,12350"	1200	1067.2	18673.5	126.5	132.8	0.00157687
20	0.06	0.7	0.5	0.894427	0.1	"18,19,20"	"12345,12354,12352,12347,12346,12348,12350,12349,12351,12353"	1200	1135.2	1408.3	17391.7	64.8	0.00100263
20	0.06	0.7	0.5	0.894427	0.2	"18,19,20"	"12354,12345,12352,12347,12346,12348,12349,12350,12353,12351"	1200	1139.9	5360.6	13439.4	60.1	0.00100195
20	0.06	0.7	0.5	0.894427	0.3	"18,19,20"	"12345,12354,12352,12346,12348,12347,12350,12349,12351,12353"	1200	1131.3	10897.3	7902.7	68.7	0.00100061
20	0.06	0.7	0.5	0.894427	0.4	"18,19,20"	"12345,12352,12354,12346,12348,12347,12350,12349,12351,12353"	1200	1106.5	15834.7	2965.3	93.5	0.00099869
20	0.06	0.7	0.5	0.894427	0.5	"18,19,20"	"12345,12354,12352,12346,12348,12347,12353,12349,12351,12350"	1200	1074.4	17960.7	839.3	125.6	0.000996311
20	0.06	0.7	0.5	1.00623	0.1	"18,19,20"	"12354,12345,12352,12348,12346,12347,12353,12349,12351,12350"	1200	1141.7	1151.8	17648.2	58.3	0.000645589
20	0.06	0.7	0.5	1.00623	0.2	"18,19,20"	"12354,12345,12352,12348,12346,12347,12349,12353,12350,12351"	1200	1131.2	3460.2	15339.8	68.8	0.000646322
20	0.06	0.7	0.5	1.00623	0.3	"18,19,20"	"12354,12345,12352,12346,12348,12347,12349,12350,12353,12351"	1200	1124.3	7268.5	11531.5	75.7	0.000647365
20	0.06	0.7	0.5	1.00623	0.4	"18,19,20"	"12354,12345,12352,12346,12348,12347,12350,12349,12351,12353"	1200	1107.5	11164.9	7635.1	92.5	0.000648724
20	0.06	0.7	0.5	1.00623	0.5	"18,19,20"	"12345,12354,12352,12346,12348,12347,12349,12351,12350,12353"	1200	1083.7	15460.9	3339.1	116.3	0.000650406
20	0.06	0.7	0.5	1.11803	0.1	"18,19,20"	"12354,12352,12345,12348,12347,12346,12351,12349,12353,12350"	1200	1125.1	961.4	17838.6	74.9	0.000431621
20	0.06	0.7	0.5	1.11803	0.2	"18,19,20"	"12354,12345,12352,12348,12347,12346,12353,12350,12351,12349"	1200	1119.9	2199.2	16600.8	80.1	0.000432597
20	0.06	0.7	0.5	1.11803	0.3	"18,19,20"	"12354,12345,12352,12348,12346,12347,12349,12353,12350,12351"	1200	1119	4631.2	14168.8	81	0.000434095
20	0.06	0.7	0.5	1.11803	0.4	"18,19,20"	"12354,12345,12352,12346,12348,12347,12350,12353,12349,12351"	1200	1105.9	7803.5	10996.5	94.1	0.000436107
20	0.06	0.7	0.5	1.11803	0.5	"18,19,20"	"12345,12354,12352,12348,12346,12347,12350,12349,12351,12353"	1200	1088.7	11635.9	7164.1	111.3	0.000438623
20	0.06	0.7	0.5	1.22984	0.1	"18,19,20"	"12352,12345,12354,12348,12347,12346,12350,12353,12349,12351"	1200	1118.1	849.3	17950.7	81.9	0.000298322
20	0.06	0.7	0.5	1.22984	0.2	"18,19,20"	"12354,12345,12352,12348,12346,12347,12349,12353,12350,12351"	1200	1125.3	1639.3	17160.7	74.7	0.000299212
20	0.06	0.7	0.5	1.22984	0.3	"18,19,20"	"12354,12345,12352,12347,12346,12348,12353,12350,12349,12351"	1200	1112.7	2948.7	15851.3	87.3	0.000300604
20	0.06	0.7	0.5	1.22984	0.4	"18,19,20"	"12354,12345,12352,12346,12348,12347,12349,12350,12353,12351"	1200	1102.1	5030.7	13769.3	97.9	0.00030249
20	0.06	0.7	0.5	1.22984	0.5	"18,19,20"	"12354,12345,12352,12346,12348,12347,12350,12351,12349,12353"	1200	1087.1	7776.8	11023.2	112.9	0.000304862
20	0.06	0.7	0.5	1.34164	0.1	"18,19,20"	"12354,12345,12352,12348,12346,12347,12353,12350,12351,12349"	1200	1117.1	774.9	18025.1	82.9	0.000212269
20	0.06	0.7	0.5	1.34164	0.2	"18,19,20"	"12354,12345,12352,12348,12346,12347,12351,12350,12353,12349"	1200	1113.6	1343.6	17456.4	86.4	0.000213003
20	0.06	0.7	0.5	1.34164	0.3	"18,19,20"	"12354,12345,12352,12348,12346,12347,12349,12350,12351,12353"	1200	1105.9	2108.1	16691.9	94.1	0.00021416
20	0.06	0.7	0.5	1.34164	0.4	"18,19,20"	"12354,12345,12352,12346,12348,12347,12353,12349,12350,12351"	1200	1098.9	3351.4	15448.6	101.1	0.000215737
20	0.06	0.7	0.5	1.34164	0.5	"18,19,20"	"12354,12345,12352,12346,12348,12347,12349,12350,12353,12351"	1200	1089.3	5249.1	13550.9	110.7	0.000217726
20	0.06	0.7	0.5	1.45344	0.1	"18,19,20"	"12352,12354,12345,12348,12347,12346,12353,12349,12350,12351"	1200	1103.5	682.5	18117.5	96.5	0.000154913
20	0.06	0.7	0.5	1.45344	0.2	"18,19,20"	"12354,12352,12345,12348,12347,12346,12353,12350,12351,12349"	1200	1096.9	1140.4	17659.6	103.1	0.000155498
20	0.06	0.7	0.5	1.45344	0.3	"18,19,20"	"12354,12345,12352,12348,12346,12347,12351,12353,12350,12349"	1200	1097.8	1765.1	17034.9	102.2	0.000156426
20	0.06	0.7	0.5	1.45344	0.4	"18,19,20"	"12354,12345,12352,12348,12346,12347,12349,12351,12350,12353"	1200	1092.4	2609.5	16190.5	107.6	0.000157693
20	0.06	0.7	0.5	1.45344	0.5	"18,19,20"	"12354,12345,12352,12348,12346,12347,12349,12350,12351,12353"	1200	1084.9	3864	14936	115.1	0.000159295
20	0.06	0.7	0.5	1.56525	0.1	"18,19,20"	"12345,12352,12354,12348,12346,12347,12350,12351,12353,12349"	1200	1097.2	617	18183	102.8	0.000115584
20	0.06	0.7	0.5	1.56525	0.2	"18,19,20"	"12345,12352,12354,12348,12346,12347,12351,12353,12350,12349"	1200	1090.6	989.1	17810.9	109.4	0.000116046
20	0.06	0.7	0.5	1.56525	0.3	"18,19,20"	"12345,12352,12354,12348,12346,12347,12350,12353,12349,12351"	1200	1084.2	1469.8	17330.2	115.8	0.000116781
20	0.06	0.7	0.5	1.56525	0.4	"18,19,20"	"12354,12345,12352,12348,12346,12347,12349,12353,12351,12350"	1200	1077.6	2138.9	16661.1	122.4	0.000117787
20	0.06	0.7	0.5	1.56525	0.5	"18,19,20"	"12354,12345,12352,12348,12346,12347,12349,12353,12351,12350"	1200	1075.2	3001.1	15798.9	124.8	0.000119061
20	0.06	0.7	0.5	1.67705	0.1	"18,19,20"	"12345,12354,12352,12348,12346,12347,12351,12353,12350,12349"	1200	1102.7	618	18182	97.3	8.79e-05
20	0.06	0.7	0.5	1.67705	0.2	"18,19,20"	"12345,12354,12352,12348,12346,12347,12350,12351,12353,12349"	1200	1097.3	914.3	17885.7	102.7	8.83e-05
20	0.06	0.7	0.5	1.67705	0.3	"18,19,20"	"12345,12354,12352,12346,12348,12347,12353,12350,12351,12349"	1200	1090.8	1281.6	17518.4	109.2	8.89e-05
20	0.06	0.7	0.5	1.67705	0.4	"18,19,20"	"12345,12354,12352,12346,12348,12347,12350,12353,12349,12351"	1200	1082.9	1800.4	16999.6	117.1	8.97e-05
20	0.06	0.7	0.5	1.67705	0.5	"18,19,20"	"12345,12354,12352,12346,12348,12347,12350,12349,12353,12351"	1200	1071.6	2392.6	16407.4	128.4	9.07e-05
20	0.06	0.7	0.5	1.78885	0.1	"18,19,20"	"12354,12352,12345,12348,12346,12347,12350,12351,12353,12349"	1200	1102.8	578.9	18221.1	97.2	6.8e-05
20	0.06	0.7	0.5	1.78885	0.2	"18,19,20"	"12354,12352,12345,12348,12346,12347,12350,12351,12353,12349"	1200	1093.8	820.8	17979.2	106.2	6.83e-05
20	0.06	0.7	0.5	1.78885	0.3	"18,19,20"	"12354,12345,12352,12346,12348,12347,12350,12351,12353,12349"	1200	1091.8	1128.9	17671.1	108.2	6.88e-05
20	0.06	0.7	0.5	1.78885	0.4	"18,19,20"	"12354,12345,12352,12346,12348,12347,12353,12350,12351,12349"	1200	1082.6	1502.5	17297.5	117.4	6.94e-05
20	0.06	0.7	0.5	1.78885	0.5	"18,19,20"	"12354,12345,12352,12346,12348,12347,12350,12353,12349,12351"	1200	1071.6	1982.9	16817.1	128.4	7.02e-05
20	0.06	0.7	0.5	1.90066	0.1	"18,19,20"	"12345,12354,12352,12348,12346,12347,12350,12351,12349,12353"	1200	1098.8	515.1	18284.9	101.2	5.35e-05
20	0.06	0.7	0.5	1.90066	0.2	"18,19,20"	"12354,12345,12352,12348,12346,12347,12350,12351,12349,12353"	1200	1093.3	728.8	18071.2	106.7	5.37e-05
20	0.06	0.7	0.5	1.90066	0.3	"18,19,20"	"12354,12345,12352,12346,12348,12347,12350,12351,12353,12349"	1200	1084.2	1001.5	17798.5	115.8	5.41e-05
20	0.06	0.7	0.5	1.90066	0.4	"18,19,20"	"12354,12345,12352,12346,12348,12347,12350,12353,12351,12349"	1200	1076.9	1318.4	17481.6	123.1	5.46e-05
20	0.06	0.7	0.5	1.90066	0.5	"18,19,20"	"12354,12345,12352,12346,12348,12347,12353,12350,12351,12349"	1200	1068.4	1686.7	17113.3	131.6	5.52e-05
20	0.06	0.7	0.5	2.01246	0.1	"18,19,20"	"12345,12354,12352,12346,12348,12347,12350,12351,12353,12349"	1200	1100.1	497.2	18302.8	99.9	4.26e-05
20	0.06	0.7	0.5	2.01246	0.2	"18,19,20"	"12345,12354,12352,12346,12348,12347,12351,12350,12349,12353"	1200	1095.5	684.2	18115.8	104.5	4.28e-05
20	0.06	0.7	0.5	2.01246	0.3	"18,19,20"	"12345,12354,12352,12346,12348,12347,12350,12351,12349,12353"	1200	1090.3	912.7	17887.3	109.7	4.31e-05
20	0.06	0.7	0.5	2.01246	0.4	"18,19,20"	"12345,12354,12352,12346,12348,12347,12350,12351,12349,12353"	1200	1081.5	1163.4	17636.6	118.5	4.35e-05
20	0.06	0.7	0.5	2.01246	0.5	"18,19,20"	"12345,12354,12352,12346,12348,12347,12350,12353,12349,12351"	1200	1075.3	1482.6	17317.4	124.7	4.4e-05
20	0.06	0.7	0.5	2.12426	0.1	"18,19,20"	"12345,12354,12352,12346,12348,12347,12350,12351,12349,12353"	1200	1101.1	460.8	18339.2	98.9	3.43e-05
20	0.06	0.7	0.5	2.12426	0.2	"18,19,20"	"12345,12352,12354,12346,12348,12347,12350,12351,12349,12353"	1200	1095.6	627	18173	104.4	3.45e-05
20	0.06	0.7	0.5	2.12426	0.3	"18,19,20"	"12345,12354,12352,12346,12348,12347,12350,12349,12351,12353"	1200	1088.6	823.9	17976.1	111.4	3.47e-05
20	0.06	0.7	0.5	2.12426	0.4	"18,19,20"	"12345,12354,12352,12346,12348,12347,12350,12349,12351,12353"	1200	1081	1045.9	17754.1	119	3.51e-05
20	0.06	0.7	0.5	2.12426	0.5	"18,19,20"	"12345,12354,12352,12346,12348,12347,12350,12351,12349,12353"	1200	1073.2	1300.2	17499.8	126.8	3.55e-05
20	0.06	0.7	0.5	2.23607	0.1	"18,19,20"	"12345,12354,12352,12346,12348,12347,12349,12351,12350,12353"	1200	1103.8	437.4	18362.6	96.2	2.8e-05
20	0.06	0.7	0.5	2.23607	0.2	"18,19,20"	"12345,12354,12352,12346,12348,12347,12350,12351,12349,12353"	1200	1097.9	593.3	18206.7	102.1	2.81e-05
20	0.06	0.7	0.5	2.23607	0.3	"18,19,20"	"12345,12354,12352,12346,12348,12347,12350,12351,12349,12353"	1200	1092.8	768.9	18031.1	107.2	2.83e-05
20	0.06	0.7	0.5	2.23607	0.4	"18,19,20"	"12345,12354,12352,12346,12348,12347,12350,12349,12351,12353"	1200	1086.5	974.7	17825.3	113.5	2.86e-05
20	0.06	0.7	0.5	2.23607	0.5	"18,19,20"	"12345,12352,12354,12346,12348,12347,12350,12349,12351,12353"	1200	1079.9	1199.2	17600.8	120.1	2.89e-05
20	0.06	0.9	0.1	0	0.1	"0,1,2"	"12346,12348,12351,12347,12352,12354,12345,12353,12349,12350"	1200	1070.4	18745.7	54.3	129.6	0.00314465
20	0.06	0.9	0.1	0	0.2	"0,1"	"12351,12346,12347,12350,12348,12345,12354,12353,12352,12349"	1200	944.6	18751.4	48.6	255.4	0.00261713
20	0.06	0.9	0.1	0	0.3	"0,2"	"12346,12352,12351,12349,12345,12347,12348,12354,12353,12350"	1200	815.9	18757.6	42.4	384.1	0.0021599
20	0.06	0.9	0.1	0	0.4	"0,2"	"12346,12352,12347,12351,12349,12345,12354,12353,12348,12350"	1200	692.5	18764.7	35.3	507.5	0.00183673
20	0.06	0.9	0.1	0	0.5	"0,1"	"12346,12347,12350,12351,12349,12345,12348,12353,12352,12354"	1200	582.4	18771.7	28.3	617.6	0.00161878
20	0.06	0.9	0.1	0.111803	0.1	"18,19,20"	"12346,12354,12345,12352,12347,12350,12351,12348,12349,12353"	1200	1068.2	18748.2	51.8	131.8	0.00308978
20	0.06	0.9	0.1	0.111803	0.2	"17,18,19,20"	"12354,12345,12350,12352,12346,12347,12351,12353,12348,12349"	1200	943.9	18755	45	256.1	0.00259338
20	0.06	0.9	0.1	0.111803	0.3	"16,17,18,19,20,21"	"12354,12350,12347,12346,12352,12349,12345,12351,12353,12348"	1200	814.7	18759	41	385.3	0.0021547
20	0.06	0.9	0.1	0.111803	0.4	"16,19,22,23,24,27,28,33,34"	"12354,12352,12345,12347,12346,12350,12349,12353,12351,12348"	1200	691.8	18765.2	34.8	508.2	0.00184035
20	0.06	0.9	0.1	0.111803	0.5	"25,28,33,35,41,42,43"	"12350,12352,12354,12347,12345,12349,12351,12353,12346,12348"	1200	580.4	18768.4	31.6	619.6	0.00162622
20	0.06	0.9	0.1	0.223607	0.1	"18,19,20"	"12345,12354,12352,12346,12351,12347,12350,12349,12353,12348"	1200	1057.9	18609.6	190.4	142.1	0.00219716
20	0.06	0.9	0.1	0.223607	0.2	"18,19,20"	"12354,12345,12352,12347,12351,12346,12353,12349,12350,12348"	1200	930.4	18753.8	46.2	269.6	0.00198382
20	0.06	0.9	0.1	0.223607	0.3	"18,19,20"	"12354,12345,12352,12347,12351,12346,12350,12348,12353,12349"	1200	805.5	18758.8	41.2	394.5	0.00176444
20	0.06	0.9	0.1	0.223607	0.4	"18,19,20"	"12354,12345,12346,12352,12347,12351,12348,12350,12353,12349"	1200	681.5	18767.3	32.7	518.5	0.00158687
20	0.06	0.9	0.1	0.223607	0.5	"18,19,20"	"12345,12354,12346,12352,12347,12348,12351,12350,12353,12349"	1200	571.3	18772.7	27.3	628.7	0.0014549
20	0.06	0.9	0.1	0.33541	0.1	"18,19,20"	"12354,12345,12352,12351,12347,12346,12349,12353,12348,12350"	1200	1069.4	14288.7	4511.3	130.6	0.00105258
20	0.06	0.9	0.1	0.33541	0.2	"18,19,20"	"12354,12345,12352,12351,12347,12346,12353,12350,12349,12348"	1200	935.8	18733.2	66.8	264.2	0.00104349
20	0.06	0.9	0.1	0.33541	0.3	"18,19,20"	"12354,12345,12352,12347,12351,12346,12353,12349,12350,12348"	1200	808.8	18761.3	38.7	391.2	0.00103404
20	0.06	0.9	0.1	0.33541	0.4	"18,19,20"	"12354,12345,12352,12347,12346,12351,12353,12349,12348,12350"	1200	685.6	18767.3	32.7	514.4	0.00102673
20	0.06	0.9	0.1	0.33541	0.5	"18,19,20"	"12345,12354,12352,12347,12346,12351,12353,12349,12348,12350"	1200	575.7	18772	28	624.3	0.00102199
20	0.06	0.9	0.1	0.447214	0.1	"18,19,20"	"12354,12345,12352,12351,12346,12347,12348,12349,12353,12350"	1200	1061.8	5717.6	13082.4	138.2	0.000454823
20	0.06	0.9	0.1	0.447214	0.2	"18,19,20"	"12354,12345,12352,12351,12347,12346,12353,12350,12348,12349"	1200	956.7	17093.6	1706.4	243.3	0.000475909
20	0.06	0.9	0.1	0.447214	0.3	"18,19,20"	"12354,12345,12352,12351,12347,12353,12346,12350,12349,12348"	1200	814	18745.2	54.8	386	0.000507535
20	0.06	0.9	0.1	0.447214	0.4	"18,19,20"	"12354,12345,12352,12346,12351,12347,12353,12349,12348,12350"	1200	692.3	18763.6	36.4	507.7	0.000545628
20	0.06	0.9	0.1	0.447214	0.5	"18,19,20"	"12345,12354,12352,12347,12346,12351,12353,12349,12348,12350"	1200	582	18769.6	30.4	618	0.000586487
20	0.06	0.9	0.1	0.559017	0.1	"18,19,20"	"12345,12352,12354,12351,12347,12346,12353,12348,12350,12349"	1200	1047.4	2990.4	15809.6	152.6	0.000209014
20	0.06	0.9	0.1	0.559017	0.2	"18,19,20"	"12354,12345,12352,12351,12347,12346,12353,12348,12350,12349"	1200	980.8	14459.6	4340.4	219.2	0.000224211
20	0.06	0.9	0.1	0.559017	0.3	"18,19,20"	"12354,12345,12352,12351,12347,12346,12353,12348,12350,12349"	1200	830.4	17749.1	1050.9	369.6	0.000248165
20	0.06	0.9	0.1	0.559017	0.4	"18,19,20"	"12354,12345,12352,12351,12347,12353,12346,12349,12348,12350"	1200	692.9	18750	50	507.1	0.000279029
20	0.06	0.9	0.1	0.559017	0.5	"18,19,20"	"12345,12354,12352,12351,12347,12346,12353,12349,12348,12350"	1200	581.7	18767.2	32.8	618.3	0.000314791
20	0.06	0.9	0.1	0.67082	0.1	"18,19,20"	"12352,12354,12345,12351,12347,12353,12348,12346,12349,12350"	1200	1067.3	2066.6	16733.4	132.7	0.000105644
20	0.06	0.9	0.1	0.67082	0.2	"18,19,20"	"12354,12352,12345,12351,12347,12346,12348,12353,12349,12350"	1200	1006.9	8710.5	10089.5	193.1	0.000114609
20	0.06	0.9	0.1	0.67082	0.3	"18,19,20"	"12354,12345,12352,12351,12347,12346,12353,12349,12348,12350"	1200	856	16513.8	2286.2	344	0.000129125
20	0.06	0.9	0.1	0.67082	0.4	"18,19,20"	"12354,12345,12352,12351,12347,12346,12349,12353,12348,12350"	1200	702.4	18478.7	321.3	497.6	0.000148542
20	0.06	0.9	0.1	0.67082	0.5	"18,19,20"	"12345,12354,12352,12351,12347,12346,12353,12349,12348,12350"	1200	586.1	18733.6	66.4	613.9	0.000172074
20	0.06	0.9	0.1	0.782624	0.1	"18,19,20"	"12352,12354,12345,12351,12346,12348,12347,12349,12353,12350"	1200	1066.4	1511.4	17288.6	133.6	5.83e-05
20	0.06	0.9	0.1	0.782624	0.2	"18,19,20"	"12354,12345,12352,12351,12347,12346,12353,12348,12349,12350"	1200	1027.8	4578.8	14221.2	172.2	6.35e-05
20	0.06	0.9	0.1	0.782624	0.3	"18,19,20"	"12354,12345,12352,12351,12347,12353,12346,12349,12348,12350"	1200	904.6	11975.3	6824.7	295.4	7.22e-05
20	0.06	0.9	0.1	0.782624	0.4	"18,19,20"	"12354,12345,12352,12351,12347,12346,12353,12349,12348,12350"	1200	751.9	16767.7	2032.3	448.1	8.4e-05
20	0.06	0.9	0.1	0.782624	0.5	"18,19,20"	"12354,12345,12352,12351,12347,12353,12346,12349,12348,12350"	1200	603.7	18356	444	596.3	9.87e-05
20	0.06	0.9	0.1	0.894427	0.1	"18,19,20"	"12345,12354,12352,12351,12349,12346,12347,12348,12353,12350"	1200	1097.6	1131.7	17668.3	102.4	3.45e-05
20	0.06	0.9	0.1	0.894427	0.2	"18,19,20"	"12354,12352,12345,12351,12347,12346,12353,12348,12349,12350"	1200	1044.5	2998.4	15801.6	155.5	3.77e-05
20	0.06	0.9	0.1	0.894427	0.3	"18,19,20"	"12345,12354,12352,12351,12347,12346,12353,12348,12349,12350"	1200	950.1	6801.6	11998.4	249.9	4.31e-05
20	0.06	0.9	0.1	0.894427	0.4	"18,19,20"	"12354,12345,12352,12351,12347,12353,12346,12349,12348,12350"	1200	810.2	13217.9	5582.1	389.8	5.05e-05
20	0.06	0.9	0.1	0.894427	0.5	"18,19,20"	"12345,12354,12352,12351,12347,12353,12346,12349,12348,12350"	1200	664	16755.2	2044.8	536	5.98e-05
20	0.06	0.9	0.1	1.00623	0.1	"18,19,20"	"12354,12345,12352,12351,12353,12346,12347,12348,12349,12350"	1200	1107.2	924.5	17875.5	92.8	2.17e-05
20	0.06	0.9	0.1	1.00623	0.2	"18,19,20"	"12354,12345,12352,12351,12347,12346,12353,12349,12348,12350"	1200	1062.5	2238.6	16561.4	137.5	2.37e-05
20	0.06	0.9	0.1	1.00623	0.3	"18,19,20"	"12345,12354,12352,12351,12347,12353,12346,12348,12349,12350"	1200	980.2	4730.9	14069.1	219.8	2.72e-05
20	0.06	0.9	0.1	1.00623	0.4	"18,19,20"	"12345,12354,12352,12351,12347,12353,12346,12348,12349,12350"	1200	872.6	8660.7	10139.3	327.4	3.19e-05
20	0.06	0.9	0.1	1.00623	0.5	"18,19,20"	"12345,12354,12352,12351,12347,12353,12346,12349,12348,12350"	1200	725.9	13871.4	4928.6	474.1	3.8e-05
20	0.06	0.9	0.1	1.11803	0.1	"18,19,20"	"12354,12345,12352,12351,12347,12353,12349,12348,12346,12350"	1200	1112.8	771.2	18028.8	87.2	1.43e-05
20	0.06	0.9	0.1	1.11803	0.2	"18,19,20"	"12354,12345,12352,12351,12347,12346,12353,12348,12349,12350"	1200	1071.2	1666.2	17133.8	128.8	1.56e-05
20	0.06	0.9	0.1	1.11803	0.3	"18,19,20"	"12354,12345,12352,12351,12347,12353,12346,12348,12349,12350"	1200	1014.8	3344.1	15455.9	185.2	1.79e-05
20	0.06	0.9	0.1	1.11803	0.4	"18,19,20"	"12345,12354,12352,12351,12347,12353,12346,12348,12349,12350"	1200	914.4	6285.7	12514.3	285.6	2.11e-05
20	0.06	0.9	0.1	1.11803	0.5	"18,19,20"	"12345,12354,12352,12351,12347,12353,12346,12348,12349,12350"	1200	795	10402.1	8397.9	405	2.52e-05
20	0.06	0.9	0.1	1.22984	0.1	"18,19,20"	"12354,12345,12352,12351,12347,12348,12353,12346,12349,12350"	1200	1118.7	670.8	18129.2	81.3	9.76e-06
20	0.06	0.9	0.1	1.22984	0.2	"18,19,20"	"12354,12345,12352,12351,12347,12353,12348,12346,12349,12350"	1200	1087.9	1353.5	17446.5	112.1	1.07e-05
20	0.06	0.9	0.1	1.22984	0.3	"18,19,20"	"12354,12345,12352,12351,12347,12353,12346,12349,12348,12350"	1200	1033.5	2527.3	16272.7	166.5	1.23e-05
20	0.06	0.9	0.1	1.22984	0.4	"18,19,20"	"12345,12354,12352,12351,12347,12353,12346,12348,12349,12350"	1200	956.2	4595.8	14204.2	243.8	1.45e-05
20	0.06	0.9	0.1	1.22984	0.5	"18,19,20"	"12345,12354,12352,12351,12347,12353,12346,12348,12349,12350"	1200	864.1	7226.7	11573.3	335.9	1.73e-05
20	0.06	0.9	0.1	1.34164	0.1	"18,19,20"	"12354,12345,12352,12351,12347,12349,12348,12350,12353,12346"	1200	1128.9	599.9	18200.1	71.1	6.9e-06
20	0.06	0.9	0.1	1.34164	0.2	"18,19,20"	"12354,12345,12352,12351,12347,12346,12353,12349,12348,12350"	1200	1098.6	1146.4	17653.6	101.4	7.57e-06
20	0.06	0.9	0.1	1.34164	0.3	"18,19,20"	"12354,12345,12352,12351,12353,12347,12346,12348,12349,12350"	1200	1055.4	2069.2	16730.8	144.6	8.69e-06
20	0.06	0.9	0.1	1.34164	0.4	"18,19,20"	"12354,12345,12352,12351,12347,12353,12346,12348,12349,12350"	1200	992.6	3492.7	15307.3	207.4	1.03e-05
20	0.06	0.9	0.1	1.34164	0.5	"18,19,20"	"12354,12345,12352,12351,12347,12353,12346,12348,12349,12350"	1200	909.1	5633.8	13166.2	290.9	1.23e-05
20	0.06	0.9	0.1	1.45344	0.1	"18,19,20"	"12354,12345,12352,12351,12348,12349,12347,12350,12353,12346"	1200	1137.9	534.2	18265.8	62.1	5.02e-06
20	0.06	0.9	0.1	1.45344	0.2	"18,19,20"	"12354,12345,12352,12351,12347,12348,12346,12353,12349,12350"	1200	1110.3	994.5	17805.5	89.7	5.5e-06
20	0.06	0.9	0.1	1.45344	0.3	"18,19,20"	"12354,12345,12352,12351,12347,12346,12353,12348,12349,12350"	1200	1075.9	1697.8	17102.2	124.1	6.32e-06
20	0.06	0.9	0.1	1.45344	0.4	"18,19,20"	"12354,12345,12352,12351,12347,12353,12346,12348,12349,12350"	1200	1016.5	2854.5	15945.5	183.5	7.46e-06
20	0.06	0.9	0.1	1.45344	0.5	"18,19,20"	"12354,12345,12352,12351,12347,12353,12346,12348,12349,12350"	1200	953.7	4307.1	14492.9	246.3	8.93e-06
20	0.06	0.9	0.1	1.56525	0.1	"18,19,20"	"12354,12345,12352,12351,12348,12347,12353,12349,12350,12346"	1200	1141	495.4	18304.6	59	3.73e-06
20	0.06	0.9	0.1	1.56525	0.2	"18,19,20"	"12354,12345,12352,12351,12347,12348,12349,12353,12346,12350"	1200	1119.1	878	17922	80.9	4.1e-06
20	0.06	0.9	0.1	1.56525	0.3	"18,19,20"	"12354,12345,12352,12351,12347,12346,12353,12348,12349,12350"	1200	1085	1486.6	17313.4	115	4.7e-06
20	0.06	0.9	0.1	1.56525	0.4	"18,19,20"	"12354,12345,12352,12351,12347,12353,12348,12346,12349,12350"	1200	1039.3	2402.9	16397.1	160.7	5.56e-06
20	0.06	0.9	0.1	1.56525	0.5	"18,19,20"	"12354,12345,12352,12351,12347,12353,12346,12348,12349,12350"	1200	981.5	3582.2	15217.8	218.5	6.65e-06
20	0.06	0.9	0.1	1.67705	0.1	"18,19,20"	"12354,12345,12352,12351,12353,12348,12349,12347,12346,12350"	1200	1147.7	458.7	18341.3	52.3	2.83e-06
20	0.06	0.9	0.1	1.67705	0.2	"18,19,20"	"12354,12345,12352,12351,12348,12347,12349,12353,12346,12350"	1200	1127.6	786.7	18013.3	72.4	3.11e-06
20	0.06	0.9	0.1	1.67705	0.3	"18,19,20"	"12354,12352,12345,12351,12347,12353,12348,12346,12349,12350"	1200	1095.2	1321.3	17478.7	104.8	3.57e-06
20	0.06	0.9	0.1	1.67705	0.4	"18,19,20"	"12354,12352,12345,12351,12353,12347,12348,12346,12349,12350"	1200	1054.6	2103.7	16696.3	145.4	4.22e-06
20	0.06	0.9	0.1	1.67705	0.5	"18,19,20"	"12354,12345,12352,12351,12353,12347,12348,12346,12349,12350"	1200	1004.8	3101.8	15698.2	195.2	5.05e-06
20	0.06	0.9	0.1	1.78885	0.1	"18,19,20"	"12354,12345,12352,12351,12348,12349,12346,12353,12347,12350"	1200	1152.8	420.6	18379.4	47.2	2.19e-06
20	0.06	0.9	0.1	1.78885	0.2	"18,19,20"	"12354,12345,12352,12351,12347,12348,12353,12349,12346,12350"	1200	1135.6	720.1	18079.9	64.4	2.4e-06
20	0.06	0.9	0.1	1.78885	0.3	"18,19,20"	"12354,12352,12345,12351,12347,12348,12353,12349,12346,12350"	1200	1108.7	1180	17620	91.3	2.76e-06
20	0.06	0.9	0.1	1.78885	0.4	"18,19,20"	"12354,12352,12345,12351,12347,12353,12348,12346,12349,12350"	1200	1070.9	1837.7	16962.3	129.1	3.26e-06
20	0.06	0.9	0.1	1.78885	0.5	"18,19,20"	"12354,12352,12345,12351,12353,12347,12348,12346,12349,12350"	1200	1024.9	2686.4	16113.6	175.1	3.91e-06
20	0.06	0.9	0.1	1.90066	0.1	"18,19,20"	"12354,12352,12345,12351,12348,12346,12349,12353,12347,12350"	1200	1156.4	397	18403	43.6	1.72e-06
20	0.06	0.9	0.1	1.90066	0.2	"18,19,20"	"12354,12352,12345,12351,12348,12349,12353,12346,12347,12350"	1200	1141.3	658.1	18141.9	58.7	1.89e-06
20	0.06	0.9	0.1	1.90066	0.3	"18,19,20"	"12354,12352,12345,12351,12347,12348,12353,12349,12346,12350"	1200	1116.1	1064	17736	83.9	2.17e-06
20	0.06	0.9	0.1	1.90066	0.4	"18,19,20"	"12354,12352,12345,12351,12353,12347,12348,12346,12349,12350"	1200	1083.2	1639.2	17160.8	116.8	2.56e-06
20	0.06	0.9	0.1	1.90066	0.5	"18,19,20"	"12354,12352,12345,12351,12353,12347,12348,12346,12349,12350"	1200	1040.6	2405	16395	159.4	3.07e-06
20	0.06	0.9	0.1	2.01246	0.1	"18,19,20"	"12354,12352,12345,12351,12348,12349,12346,12347,12353,12350"	1200	1157.7	383.3	18416.7	42.3	1.37e-06
20	0.06	0.9	0.1	2.01246	0.2	"18,19,20"	"12354,12352,12345,12351,12348,12346,12353,12347,12349,12350"	1200	1145.8	612.1	18187.9	54.2	1.5e-06
20	0.06	0.9	0.1	2.01246	0.3	"18,19,20"	"12354,12352,12345,12351,12348,12353,12349,12346,12347,12350"	1200	1125.5	956	17844	74.5	1.72e-06
20	0.06	0.9	0.1	2.01246	0.4	"18,19,20"	"12354,12352,12345,12351,12353,12348,12347,12346,12349,12350"	1200	1093.6	1453.7	17346.3	106.4	2.04e-06
20	0.06	0.9	0.1	2.01246	0.5	"18,19,20"	"12354,12352,12345,12351,12347,12353,12348,12346,12349,12350"	1200	1058	2116.6	16683.4	142	2.44e-06
20	0.06	0.9	0.1	2.12426	0.1	"18,19,20"	"12354,12352,12345,12351,12348,12347,12349,12353,12350,12346"	1200	1162.3	362.9	18437.1	37.7	1.1e-06
20	0.06	0.9	0.1	2.12426	0.2	"18,19,20"	"12354,12352,12345,12351,12348,12346,12353,12349,12347,12350"	1200	1152.3	559.7	18240.3	47.7	1.21e-06
20	0.06	0.9	0.1	2.12426	0.3	"18,19,20"	"12354,12352,12345,12351,12348,12353,12346,12347,12349,12350"	1200	1132.3	870.8	17929.2	67.7	1.39e-06
20	0.06	0.9	0.1	2.12426	0.4	"18,19,20"	"12354,12352,12345,12351,12353,12347,12348,12346,12349,12350"	1200	1103.5	1342	17458	96.5	1.64e-06
20	0.06	0.9	0.1	2.12426	0.5	"18,19,20"	"12354,12352,12345,12351,12347,12348,12353,12346,12349,12350"	1200	1070.4	1904.3	16895.7	129.6	1.97e-06
20	0.06	0.9	0.1	2.23607	0.1	"18,19,20"	"12345,12354,12352,12351,12347,12349,12350,12353,12348,12346"	1200	1085.8	2174.1	16625.9	114.2	8.97e-07
20	0.06	0.9	0.1	2.23607	0.2	"18,19,20"	"12354,12352,12345,12351,12348,12347,12349,12346,12353,12350"	1200	1155.1	526.7	18273.3	44.9	9.85e-07
20	0.06	0.9	0.1	2.23607	0.3	"18,19,20"	"12354,12352,12345,12351,12348,12353,12346,12347,12349,12350"	1200	1138.6	803.5	17996.5	61.4	1.13e-06
20	0.06	0.9	0.1	2.23607	0.4	"18,19,20"	"12354,12352,12345,12351,12353,12348,12347,12346,12349,12350"	1200	1113.1	1195.9	17604.1	86.9	1.34e-06
20	0.06	0.9	0.1	2.23607	0.5	"18,19,20"	"12354,12352,12345,12351,12348,12353,12347,12346,12349,12350"	1200	1079.3	1743.4	17056.6	120.7	1.6e-06
20	0.06	0.9	0.2	0	0.1	"0,2"	"12351,12354,12347,12346,12345,12353,12352,12348,12349,12350"	1200	1137.4	18742.3	57.7	62.6	0.00901678
20	0.06	0.9	0.2	0	0.2	"0,2"	"12346,12348,12351,12347,12352,12349,12354,12345,12353,12350"	1200	1070.5	18745.3	54.7	129.5	0.00744914
20	0.06	0.9	0.2	0	0.3	"0,2"	"12351,12347,12348,12352,12346,12345,12354,12353,12349,12350"	1200	1009.3	18748.3	51.7	190.7	0.00591292
20	0.06	0.9	0.2	0	0.4	"0,1,2"	"12352,12351,12346,12347,12348,12349,12345,12353,12354,12350"	1200	944.5	18751.7	48.3	255.5	0.00470929
20	0.06	0.9	0.2	0	0.5	"0,1,2"	"12352,12346,12351,12349,12348,12345,12353,12347,12354,12350"	1200	877.7	18755.1	44.9	322.3	0.00383186
20	0.06	0.9	0.2	0.111803	0.1	"18,19,20"	"12346,12345,12354,12352,12347,12350,12351,12348,12353,12349"	1200	1134.1	18746.8	53.2	65.9	0.00892314
20	0.06	0.9	0.2	0.111803	0.2	"17,18,19,20"	"12354,12345,12350,12352,12346,12347,12351,12353,12348,12349"	1200	1072.6	18747.4	52.6	127.4	0.00741389
20	0.06	0.9	0.2	0.111803	0.3	"16,17,18,19,20,21"	"12354,12350,12347,12346,12352,12345,12349,12351,12353,12348"	1200	1009	18747.7	52.3	191	0.0059128
20	0.06	0.9	0.2	0.111803	0.4	"16,20,23,24,25,30,33,34"	"12354,12352,12350,12346,12345,12349,12347,12353,12351,12348"	1200	944.8	18755	45	255.2	0.00472402
20	0.06	0.9	0.2	0.111803	0.5	"25,30,33,36,39,42,43"	"12350,12352,12354,12345,12349,12347,12351,12353,12346,12348"	1200	878.5	18755.6	44.4	321.5	0.00385116
20	0.06	0.9	0.2	0.223607	0.1	"18,19,20"	"12345,12354,12352,12346,12351,12347,12348,12350,12353,12349"	1200	1129.2	18612.5	187.5	70.8	0.00678604
20	0.06	0.9	0.2	0.223607	0.2	"18,19,20"	"12354,12345,12352,12346,12347,12351,12350,12349,12353,12348"	1200	1066.1	18747.8	52.2	133.9	0.00592889
20	0.06	0.9	0.2	0.223607	0.3	"18,19,20"	"12354,12345,12352,12347,12346,12351,12350,12348,12349,12353"	1200	1004.1	18748.8	51.2	195.9	0.00497203
20	0.06	0.9	0.2	0.223607	0.4	"18,19,20"	"12346,12354,12345,12352,12347,12351,12350,12348,12349,12353"	1200	941.4	18751.9	48.1	258.6	0.00413627
20	0.06	0.9	0.2	0.223607	0.5	"18,19,20"	"12354,12346,12345,12352,12347,12351,12350,12348,12353,12349"	1200	875.4	18756.9	43.1	324.6	0.00347582
20	0.06	0.9	0.2	0.33541	0.1	"18,19,20"	"12354,12345,12352,12351,12347,12346,12348,12350,12353,12349"	1200	1136	14608	4192	64	0.00359028
20	0.06	0.9	0.2	0.33541	0.2	"18,19,20"	"12354,12345,12352,12351,12346,12347,12353,12349,12350,12348"	1200	1069.6	18724	76	130.4	0.00336662
20	0.06	0.9	0.2	0.33541	0.3	"18,19,20"	"12345,12354,12352,12347,12351,12346,12353,12349,12350,12348"	1200	1004.2	18752.1	47.9	195.8	0.00307427
20	0.06	0.9	0.2	0.33541	0.4	"18,19,20"	"12354,12345,12352,12347,12351,12346,12349,12353,12350,12348"	1200	942.5	18754.3	45.7	257.5	0.0027737
20	0.06	0.9	0.2	0.33541	0.5	"18,19,20"	"12354,12345,12352,12347,12351,12346,12353,12349,12350,12348"	1200	875.6	18756.9	43.1	324.4	0.00249933
20	0.06	0.9	0.2	0.447214	0.1	"18,19,20"	"12354,12345,12352,12351,12346,12347,12350,12349,12348,12353"	1200	1129	6146.4	12653.6	71	0.00165837
20	0.06	0.9	0.2	0.447214	0.2	"18,19,20"	"12354,12345,12352,12351,12346,12347,12350,12353,12348,12349"	1200	1076.6	17032.8	1767.2	123.4	0.00162611
20	0.06	0.9	0.2	0.447214	0.3	"18,19,20"	"12354,12345,12352,12351,12347,12346,12349,12353,12350,12348"	1200	1007.6	18737.3	62.7	192.4	0.0015798
20	0.06	0.9	0.2	0.447214	0.4	"18,19,20"	"12354,12345,12352,12351,12346,12347,12349,12353,12350,12348"	1200	943.4	18752.3	47.7	256.6	0.0015265
20	0.06	0.9	0.2	0.447214	0.5	"18,19,20"	"12354,12345,12352,12351,12346,12347,12353,12349,12350,12348"	1200	879.8	18755.6	44.4	320.2	0.00147196
20	0.06	0.9	0.2	0.559017	0.1	"18,19,20"	"12354,12352,12345,12351,12347,12353,12346,12348,12349,12350"	1200	1116	3216.8	15583.2	84	0.000788311
20	0.06	0.9	0.2	0.559017	0.2	"18,19,20"	"12345,12354,12352,12351,12347,12346,12348,12353,12349,12350"	1200	1090.6	15249.7	3550.3	109.4	0.000790209
20	0.06	0.9	0.2	0.559017	0.3	"18,19,20"	"12354,12345,12352,12351,12347,12346,12353,12348,12350,12349"	1200	1013.7	17872.6	927.4	186.3	0.000793596
20	0.06	0.9	0.2	0.559017	0.4	"18,19,20"	"12354,12345,12352,12351,12347,12346,12349,12353,12350,12348"	1200	944.5	18741.5	58.5	255.5	0.00079845
20	0.06	0.9	0.2	0.559017	0.5	"18,19,20"	"12354,12345,12352,12351,12347,12346,12353,12349,12350,12348"	1200	879.4	18754.8	45.2	320.6	0.000804667
20	0.06	0.9	0.2	0.67082	0.1	"18,19,20"	"12352,12354,12345,12351,12347,12348,12346,12349,12353,12350"	1200	1097	2011.1	16788.9	103	0.000404905
20	0.06	0.9	0.2	0.67082	0.2	"18,19,20"	"12352,12354,12345,12351,12348,12349,12347,12346,12353,12350"	1200	1095.8	7826.9	10973.1	104.2	0.000410146
20	0.06	0.9	0.2	0.67082	0.3	"18,19,20"	"12354,12345,12352,12351,12347,12346,12353,12349,12348,12350"	1200	1026.2	16844.2	1955.8	173.8	0.000418741
20	0.06	0.9	0.2	0.67082	0.4	"18,19,20"	"12354,12345,12352,12351,12347,12346,12349,12353,12350,12348"	1200	950.2	18469.6	330.4	249.8	0.000430354
20	0.06	0.9	0.2	0.67082	0.5	"18,19,20"	"12354,12345,12352,12351,12347,12346,12353,12349,12350,12348"	1200	878.9	18711.5	88.5	321.1	0.000444572
20	0.06	0.9	0.2	0.782624	0.1	"18,19,20"	"12354,12352,12345,12351,12353,12347,12348,12346,12349,12350"	1200	1116.8	1470.1	17329.9	83.2	0.000225032
20	0.06	0.9	0.2	0.782624	0.2	"18,19,20"	"12354,12352,12345,12351,12346,12347,12353,12348,12349,12350"	1200	1095.8	4525.8	14274.2	104.2	0.000229117
20	0.06	0.9	0.2	0.782624	0.3	"18,19,20"	"12354,12352,12345,12351,12347,12346,12353,12349,12348,12350"	1200	1046.7	11713.8	7086.2	153.3	0.000235864
20	0.06	0.9	0.2	0.782624	0.4	"18,19,20"	"12354,12345,12352,12351,12347,12346,12353,12349,12348,12350"	1200	972.5	16265.5	2534.5	227.5	0.000245105
20	0.06	0.9	0.2	0.782624	0.5	"18,19,20"	"12354,12345,12352,12351,12347,12346,12349,12353,12348,12350"	1200	892.2	18103.8	696.2	307.8	0.000256622
20	0.06	0.9	0.2	0.894427	0.1	"18,19,20"	"12352,12354,12345,12351,12347,12346,12353,12348,12349,12350"	1200	1128	1162.9	17637.1	72	0.000133865
20	0.06	0.9	0.2	0.894427	0.2	"18,19,20"	"12352,12354,12345,12351,12347,12346,12353,12348,12349,12350"	1200	1097.6	2691	16109	102.4	0.00013666
20	0.06	0.9	0.2	0.894427	0.3	"18,19,20"	"12352,12354,12345,12351,12347,12346,12353,12348,12349,12350"	1200	1053.2	5999.5	12800.5	146.8	0.0001413
20	0.06	0.9	0.2	0.894427	0.4	"18,19,20"	"12354,12352,12345,12351,12347,12346,12353,12348,12349,12350"	1200	995.1	11935	6865	204.9	0.000147713
20	0.06	0.9	0.2	0.894427	0.5	"18,19,20"	"12354,12352,12345,12351,12347,12353,12346,12349,12348,12350"	1200	919.6	15695	3105	280.4	0.000155802
20	0.06	0.9	0.2	1.00623	0.1	"18,19,20"	"12352,12354,12345,12351,12347,12353,12346,12348,12350,12349"	1200	1121.8	937	17863	78.2	8.42e-05
20	0.06	0.9	0.2	1.00623	0.2	"18,19,20"	"12352,12354,12345,12351,12353,12346,12347,12350,12349,12348"	1200	1102.4	1948.7	16851.3	97.6	8.61e-05
20	0.06	0.9	0.2	1.00623	0.3	"18,19,20"	"12352,12345,12354,12351,12347,12353,12346,12348,12349,12350"	1200	1059	3719.1	15080.9	141	8.93e-05
20	0.06	0.9	0.2	1.00623	0.4	"18,19,20"	"12352,12354,12345,12351,12347,12346,12353,12348,12349,12350"	1200	1013	7354.6	11445.4	187	9.36e-05
20	0.06	0.9	0.2	1.00623	0.5	"18,19,20"	"12354,12345,12352,12351,12347,12346,12353,12348,12349,12350"	1200	950.4	11839.7	6960.3	249.6	9.92e-05
20	0.06	0.9	0.2	1.11803	0.1	"18,19,20"	"12354,12352,12345,12351,12347,12346,12349,12353,12348,12350"	1200	1116.3	780.6	18019.4	83.7	5.55e-05
20	0.06	0.9	0.2	1.11803	0.2	"18,19,20"	"12354,12352,12345,12351,12346,12347,12353,12349,12348,12350"	1200	1098	1512.2	17287.8	102	5.68e-05
20	0.06	0.9	0.2	1.11803	0.3	"18,19,20"	"12352,12354,12345,12351,12353,12347,12346,12348,12350,12349"	1200	1070.1	2611.5	16188.5	129.9	5.9e-05
20	0.06	0.9	0.2	1.11803	0.4	"18,19,20"	"12354,12345,12352,12351,12347,12346,12353,12348,12349,12350"	1200	1029	4458.9	14341.1	171	6.2e-05
20	0.06	0.9	0.2	1.11803	0.5	"18,19,20"	"12352,12345,12354,12351,12347,12346,12353,12348,12349,12350"	1200	973.8	7247.6	11552.4	226.2	6.58e-05
20	0.06	0.9	0.2	1.22984	0.1	"18,19,20"	"12345,12354,12352,12351,12347,12348,12346,12349,12353,12350"	1200	1117.9	682.3	18117.7	82.1	3.8e-05
20	0.06	0.9	0.2	1.22984	0.2	"18,19,20"	"12345,12352,12354,12351,12346,12347,12353,12349,12348,12350"	1200	1100.7	1244	17556	99.3	3.89e-05
20	0.06	0.9	0.2	1.22984	0.3	"18,19,20"	"12354,12352,12345,12351,12353,12346,12347,12349,12348,12350"	1200	1076.4	2049.3	16750.7	123.6	4.05e-05
20	0.06	0.9	0.2	1.22984	0.4	"18,19,20"	"12345,12352,12354,12351,12353,12346,12347,12348,12349,12350"	1200	1041.6	3280.6	15519.4	158.4	4.26e-05
20	0.06	0.9	0.2	1.22984	0.5	"18,19,20"	"12345,12354,12352,12351,12347,12346,12353,12348,12349,12350"	1200	994.6	5139.7	13660.3	205.4	4.53e-05
20	0.06	0.9	0.2	1.34164	0.1	"18,19,20"	"12354,12345,12352,12351,12348,12347,12346,12353,12349,12350"	1200	1121.9	595.6	18204.4	78.1	2.69e-05
20	0.06	0.9	0.2	1.34164	0.2	"18,19,20"	"12345,12354,12352,12351,12347,12346,12353,12349,12348,12350"	1200	1104.1	1035.2	17764.8	95.9	2.76e-05
20	0.06	0.9	0.2	1.34164	0.3	"18,19,20"	"12345,12354,12352,12351,12346,12347,12349,12353,12348,12350"	1200	1082.7	1637.4	17162.6	117.3	2.86e-05
20	0.06	0.9	0.2	1.34164	0.4	"18,19,20"	"12354,12345,12352,12351,12347,12353,12346,12349,12348,12350"	1200	1054.7	2584.7	16215.3	145.3	3.02e-05
20	0.06	0.9	0.2	1.34164	0.5	"18,19,20"	"12345,12354,12352,12351,12353,12346,12347,12348,12349,12350"	1200	1013	3876	14924	187	3.21e-05
20	0.06	0.9	0.2	1.45344	0.1	"18,19,20"	"12354,12345,12352,12351,12348,12347,12346,12349,12353,12350"	1200	1123.7	542.4	18257.6	76.3	1.96e-05
20	0.06	0.9	0.2	1.45344	0.2	"18,19,20"	"12354,12345,12352,12351,12347,12353,12346,12348,12350,12349"	1200	1107.2	898.9	17901.1	92.8	2e-05
20	0.06	0.9	0.2	1.45344	0.3	"18,19,20"	"12354,12345,12352,12351,12346,12347,12353,12348,12349,12350"	1200	1087.4	1382.9	17417.1	112.6	2.08e-05
20	0.06	0.9	0.2	1.45344	0.4	"18,19,20"	"12354,12352,12345,12351,12347,12346,12353,12349,12348,12350"	1200	1068	2079.4	16720.6	132	2.19e-05
20	0.06	0.9	0.2	1.45344	0.5	"18,19,20"	"12345,12354,12352,12351,12347,12346,12353,12348,12349,12350"	1200	1031.5	3071.3	15728.7	168.5	2.34e-05
20	0.06	0.9	0.2	1.56525	0.1	"18,19,20"	"12354,12345,12352,12351,12349,12347,12353,12346,12348,12350"	1200	1127.4	492.5	18307.5	72.6	1.45e-05
20	0.06	0.9	0.2	1.56525	0.2	"18,19,20"	"12354,12345,12352,12351,12347,12349,12353,12346,12348,12350"	1200	1112.8	783	18017	87.2	1.49e-05
20	0.06	0.9	0.2	1.56525	0.3	"18,19,20"	"12354,12345,12352,12351,12347,12346,12353,12348,12349,12350"	1200	1095.3	1179.3	17620.7	104.7	1.55e-05
20	0.06	0.9	0.2	1.56525	0.4	"18,19,20"	"12354,12345,12352,12351,12347,12346,12353,12348,12349,12350"	1200	1070.7	1714.9	17085.1	129.3	1.63e-05
20	0.06	0.9	0.2	1.56525	0.5	"18,19,20"	"12354,12345,12352,12351,12347,12353,12346,12348,12349,12350"	1200	1044.1	2431.8	16368.2	155.9	1.74e-05
20	0.06	0.9	0.2	1.67705	0.1	"18,19,20"	"12354,12345,12352,12351,12347,12348,12346,12353,12349,12350"	1200	1131.8	449.5	18350.5	68.2	1.1e-05
20	0.06	0.9	0.2	1.67705	0.2	"18,19,20"	"12354,12345,12352,12351,12353,12347,12348,12346,12349,12350"	1200	1118.1	707	18093	81.9	1.13e-05
20	0.06	0.9	0.2	1.67705	0.3	"18,19,20"	"12354,12345,12352,12351,12347,12353,12346,12348,12349,12350"	1200	1100.9	1032	17768	99.1	1.18e-05
20	0.06	0.9	0.2	1.67705	0.4	"18,19,20"	"12354,12345,12352,12351,12347,12346,12353,12348,12349,12350"	1200	1082.9	1466.6	17333.4	117.1	1.24e-05
20	0.06	0.9	0.2	1.67705	0.5	"18,19,20"	"12354,12345,12352,12351,12347,12353,12346,12348,12349,12350"	1200	1055.4	2028.5	16771.5	144.6	1.32e-05
20	0.06	0.9	0.2	1.78885	0.1	"18,19,20"	"12354,12345,12352,12351,12347,12349,12350,12353,12348,12346"	1200	1134.1	418	18382	65.9	8.54e-06
20	0.06	0.9	0.2	1.78885	0.2	"18,19,20"	"12354,12345,12352,12351,12347,12353,12348,12349,12346,12350"	1200	1120.4	650.4	18149.6	79.6	8.75e-06
20	0.06	0.9	0.2	1.78885	0.3	"18,19,20"	"12354,12345,12352,12351,12347,12353,12346,12348,12349,12350"	1200	1108.8	923.5	17876.5	91.2	9.1e-06
20	0.06	0.9	0.2	1.78885	0.4	"18,19,20"	"12354,12345,12352,12351,12347,12346,12353,12348,12349,12350"	1200	1092.7	1279.2	17520.8	107.3	9.6e-06
20	0.06	0.9	0.2	1.78885	0.5	"18,19,20"	"12354,12345,12352,12351,12347,12353,12346,12348,12349,12350"	1200	1070.2	1743.1	17056.9	129.8	1.02e-05
20	0.06	0.9	0.2	1.90066	0.1	"18,19,20"	"12354,12345,12352,12351,12348,12347,12353,12349,12350,12346"	1200	1138.1	395.2	18404.8	61.9	6.7e-06
20	0.06	0.9	0.2	1.90066	0.2	"18,19,20"	"12354,12345,12352,12351,12347,12348,12349,12353,12350,12346"	1200	1128.7	598.1	18201.9	71.3	6.87e-06
20	0.06	0.9	0.2	1.90066	0.3	"18,19,20"	"12354,12345,12352,12351,12347,12346,12353,12348,12349,12350"	1200	1114.8	846.8	17953.2	85.2	7.14e-06
20	0.06	0.9	0.2	1.90066	0.4	"18,19,20"	"12354,12345,12352,12351,12347,12346,12353,12349,12348,12350"	1200	1098.8	1143.8	17656.2	101.2	7.53e-06
20	0.06	0.9	0.2	1.90066	0.5	"18,19,20"	"12354,12345,12352,12351,12347,12346,12353,12348,12349,12350"	1200	1081.5	1533.4	17266.6	118.5	8.04e-06
20	0.06	0.9	0.2	2.01246	0.1	"18,19,20"	"12354,12345,12352,12351,12348,12347,12349,12353,12350,12346"	1200	1144.6	378.3	18421.7	55.4	5.33e-06
20	0.06	0.9	0.2	2.01246	0.2	"18,19,20"	"12354,12345,12352,12351,12348,12347,12349,12353,12350,12346"	1200	1136.1	552.1	18247.9	63.9	5.46e-06
20	0.06	0.9	0.2	2.01246	0.3	"18,19,20"	"12354,12345,12352,12351,12347,12348,12353,12349,12346,12350"	1200	1122.7	768.4	18031.6	77.3	5.69e-06
20	0.06	0.9	0.2	2.01246	0.4	"18,19,20"	"12354,12345,12352,12351,12347,12353,12346,12348,12349,12350"	1200	1107.1	1037.9	17762.1	92.9	6e-06
20	0.06	0.9	0.2	2.01246	0.5	"18,19,20"	"12354,12345,12352,12351,12347,12353,12346,12348,12349,12350"	1200	1090.6	1358.4	17441.6	109.4	6.4e-06
20	0.06	0.9	0.2	2.12426	0.1	"18,19,20"	"12354,12345,12352,12351,12353,12349,12347,12348,12346,12350"	1200	1147.7	363.3	18436.7	52.3	4.3e-06
20	0.06	0.9	0.2	2.12426	0.2	"18,19,20"	"12354,12345,12352,12351,12347,12348,12349,12353,12350,12346"	1200	1139.1	515	18285	60.9	4.4e-06
20	0.06	0.9	0.2	2.12426	0.3	"18,19,20"	"12354,12345,12352,12351,12348,12347,12349,12353,12346,12350"	1200	1129.4	694.8	18105.2	70.6	4.58e-06
20	0.06	0.9	0.2	2.12426	0.4	"18,19,20"	"12354,12345,12352,12351,12347,12348,12346,12353,12349,12350"	1200	1114.6	939.5	17860.5	85.4	4.83e-06
20	0.06	0.9	0.2	2.12426	0.5	"18,19,20"	"12354,12345,12352,12351,12347,12353,12346,12348,12349,12350"	1200	1097.6	1234.4	17565.6	102.4	5.16e-06
20	0.06	0.9	0.2	2.23607	0.1	"18,19,20"	"12354,12345,12352,12351,12349,12347,12353,12348,12350,12346"	1200	1151.5	352.9	18447.1	48.5	3.5e-06
20	0.06	0.9	0.2	2.23607	0.2	"18,19,20"	"12354,12345,12352,12351,12347,12348,12353,12349,12350,12346"	1200	1142.3	493	18307	57.7	3.59e-06
20	0.06	0.9	0.2	2.23607	0.3	"18,19,20"	"12354,12345,12352,12351,12348,12347,12349,12353,12350,12346"	1200	1132.4	658.5	18141.5	67.6	3.73e-06
20	0.06	0.9	0.2	2.23607	0.4	"18,19,20"	"12354,12345,12352,12351,12348,12347,12353,12349,12346,12350"	1200	1120.2	863.4	17936.6	79.8	3.94e-06
20	0.06	0.9	0.2	2.23607	0.5	"18,19,20"	"12354,12345,12352,12351,12347,12348,12346,12353,12349,12350"	1200	1103.8	1144	17656	96.2	4.2e-06
20	0.06	0.9	0.3	0	0.1	"0,2"	"12345,12346,12351,12353,12354,12347,12352,12348,12349,12350"	1200	1159.3	18741.7	58.3	40.7	0.0148054
20	0.06	0.9	0.3	0	0.2	"0,1,2"	"12347,12346,12354,12351,12352,12348,12345,12353,12349,12350"	1200	1115.6	18743.3	56.7	84.4	0.0125982
20	0.06	0.9	0.3	0	0.3	"0,2"	"12346,12348,12351,12347,12352,12349,12354,12345,12353,12350"	1200	1070.5	18745.3	54.7	129.5	0.0102585
20	0.06	0.9	0.3	0	0.4	"0,2"	"12351,12347,12346,12348,12352,12354,12345,12349,12353,12350"	1200	1030.7	18747.4	52.6	169.3	0.00828241
20	0.06	0.9	0.3	0	0.5	"0,2"	"12351,12347,12352,12348,12346,12349,12354,12345,12353,12350"	1200	988.5	18749.6	50.4	211.5	0.00674679
20	0.06	0.9	0.3	0.111803	0.1	"18,19,20"	"12346,12345,12354,12352,12347,12350,12351,12348,12353,12349"	1200	1157.9	18745.9	54.1	42.1	0.0147087
20	0.06	0.9	0.3	0.111803	0.2	"17,18,19,20"	"12350,12354,12345,12352,12346,12347,12353,12351,12348,12349"	1200	1114.6	18744.6	55.4	85.4	0.0125718
20	0.06	0.9	0.3	0.111803	0.3	"16,17,18,19,20,21"	"12354,12350,12346,12347,12352,12349,12345,12351,12353,12348"	1200	1073.7	18745.5	54.5	126.3	0.0102772
20	0.06	0.9	0.3	0.111803	0.4	"16,20,21,22,24,27,30,33,34"	"12354,12352,12345,12347,12346,12350,12349,12353,12351,12348"	1200	1031.3	18749.6	50.4	168.7	0.00831984
20	0.06	0.9	0.3	0.111803	0.5	"25,26,28,32,35,36,41,42,43"	"12352,12350,12354,12347,12349,12345,12351,12346,12353,12348"	1200	989.9	18750.1	49.9	210.1	0.00678855
20	0.06	0.9	0.3	0.223607	0.1	"18,19,20"	"12345,12354,12352,12351,12346,12347,12350,12353,12348,12349"	1200	1154.4	18618.1	181.9	45.6	0.0117635
20	0.06	0.9	0.3	0.223607	0.2	"18,19,20"	"12354,12345,12352,12347,12346,12351,12350,12348,12353,12349"	1200	1110.7	18746.1	53.9	89.3	0.0104313
20	0.06	0.9	0.3	0.223607	0.3	"18,19,20"	"12354,12345,12352,12346,12347,12350,12351,12348,12349,12353"	1200	1070.7	18746.5	53.5	129.3	0.00885885
20	0.06	0.9	0.3	0.223607	0.4	"18,19,20"	"12346,12354,12345,12352,12347,12351,12350,12348,12349,12353"	1200	1027.2	18747	53	172.8	0.00740333
20	0.06	0.9	0.3	0.223607	0.5	"18,19,20"	"12346,12345,12354,12352,12347,12351,12350,12348,12349,12353"	1200	986.4	18750.2	49.8	213.6	0.00619125
20	0.06	0.9	0.3	0.33541	0.1	"18,19,20"	"12345,12354,12352,12351,12347,12346,12353,12348,12350,12349"	1200	1159.8	14152.2	4647.8	40.2	0.00680373
20	0.06	0.9	0.3	0.33541	0.2	"18,19,20"	"12354,12345,12352,12351,12347,12346,12350,12353,12348,12349"	1200	1112.3	18712.3	87.7	87.7	0.0063718
20	0.06	0.9	0.3	0.33541	0.3	"18,19,20"	"12354,12345,12352,12346,12347,12351,12350,12353,12349,12348"	1200	1072	18749.3	50.7	128	0.00578903
20	0.06	0.9	0.3	0.33541	0.4	"18,19,20"	"12354,12345,12352,12347,12346,12351,12353,12349,12350,12348"	1200	1028.7	18750.3	49.7	171.3	0.00516811
20	0.06	0.9	0.3	0.33541	0.5	"18,19,20"	"12354,12345,12352,12347,12351,12346,12353,12349,12350,12348"	1200	986.5	18751.9	48.1	213.5	0.00458114
20	0.06	0.9	0.3	0.447214	0.1	"18,19,20"	"12354,12352,12345,12351,12346,12347,12349,12348,12353,12350"	1200	1155.7	6748	12052	44.3	0.00337946
20	0.06	0.9	0.3	0.447214	0.2	"18,19,20"	"12345,12354,12352,12351,12347,12346,12348,12350,12353,12349"	1200	1117.7	16926.3	1873.7	82.3	0.00328289
20	0.06	0.9	0.3	0.447214	0.3	"18,19,20"	"12354,12345,12352,12351,12346,12347,12350,12353,12349,12348"	1200	1073.3	18734.1	65.9	126.7	0.00314048
20	0.06	0.9	0.3	0.447214	0.4	"18,19,20"	"12354,12345,12352,12346,12351,12347,12349,12353,12350,12348"	1200	1029.2	18748.7	51.3	170.8	0.00297136
20	0.06	0.9	0.3	0.447214	0.5	"18,19,20"	"12354,12345,12352,12346,12351,12347,12349,12353,12350,12348"	1200	988	18751.6	48.4	212	0.00279251
20	0.06	0.9	0.3	0.559017	0.1	"18,19,20"	"12352,12345,12354,12351,12346,12348,12349,12347,12350,12353"	1200	1141.9	2995.2	15804.8	58.1	0.00167736
20	0.06	0.9	0.3	0.559017	0.2	"18,19,20"	"12345,12354,12352,12351,12347,12346,12348,12353,12349,12350"	1200	1122.9	15351.7	3448.3	77.1	0.00166091
20	0.06	0.9	0.3	0.559017	0.3	"18,19,20"	"12354,12345,12352,12351,12346,12347,12353,12348,12350,12349"	1200	1077.2	17934.7	865.3	122.8	0.00163564
20	0.06	0.9	0.3	0.559017	0.4	"18,19,20"	"12354,12345,12352,12351,12347,12346,12349,12353,12350,12348"	1200	1028.8	18735.6	64.4	171.2	0.00160384
20	0.06	0.9	0.3	0.559017	0.5	"18,19,20"	"12354,12345,12352,12351,12347,12346,12349,12353,12350,12348"	1200	988.2	18749.9	50.1	211.8	0.00156792
20	0.06	0.9	0.3	0.67082	0.1	"18,19,20"	"12352,12345,12354,12351,12346,12347,12353,12349,12348,12350"	1200	1122.6	1941.3	16858.7	77.4	0.000881518
20	0.06	0.9	0.3	0.67082	0.2	"18,19,20"	"12345,12352,12354,12351,12346,12347,12349,12348,12350,12353"	1200	1130.8	9830.2	8969.8	69.2	0.000881226
20	0.06	0.9	0.3	0.67082	0.3	"18,19,20"	"12345,12354,12352,12351,12346,12347,12353,12348,12349,12350"	1200	1086.2	17450.9	1349.1	113.8	0.000880965
20	0.06	0.9	0.3	0.67082	0.4	"18,19,20"	"12354,12345,12352,12351,12347,12346,12349,12353,12350,12348"	1200	1033.7	18574.9	225.1	166.3	0.000880846
20	0.06	0.9	0.3	0.67082	0.5	"18,19,20"	"12354,12345,12352,12351,12347,12346,12349,12353,12350,12348"	1200	989	18719.5	80.5	211	0.000880983
20	0.06	0.9	0.3	0.782624	0.1	"18,19,20"	"12354,12352,12345,12351,12347,12353,12349,12348,12346,12350"	1200	1146.6	1476.6	17323.4	53.4	0.00049581
20	0.06	0.9	0.3	0.782624	0.2	"18,19,20"	"12352,12354,12345,12351,12346,12347,12353,12349,12350,12348"	1200	1126.2	4984.2	13815.8	73.8	0.000498047
20	0.06	0.9	0.3	0.782624	0.3	"18,19,20"	"12352,12354,12345,12351,12347,12346,12353,12349,12348,12350"	1200	1097.1	12825.8	5974.2	102.9	0.000501802
20	0.06	0.9	0.3	0.782624	0.4	"18,19,20"	"12345,12354,12352,12351,12347,12346,12353,12349,12348,12350"	1200	1046.8	16817.7	1982.3	153.2	0.000507
20	0.06	0.9	0.3	0.782624	0.5	"18,19,20"	"12354,12345,12352,12351,12347,12346,12349,12353,12348,12350"	1200	995.5	18274.5	525.5	204.5	0.000513542
20	0.06	0.9	0.3	0.894427	0.1	"18,19,20"	"12352,12354,12345,12351,12346,12353,12349,12347,12348,12350"	1200	1141.1	1166.8	17633.2	58.9	0.000296847
20	0.06	0.9	0.3	0.894427	0.2	"18,19,20"	"12352,12354,12345,12351,12346,12347,12349,12348,12353,12350"	1200	1123.1	2860.4	15939.6	76.9	0.000298952
20	0.06	0.9	0.3	0.894427	0.3	"18,19,20"	"12354,12345,12352,12351,12346,12347,12353,12349,12350,12348"	1200	1096.4	6492.4	12307.6	103.6	0.000302474
20	0.06	0.9	0.3	0.894427	0.4	"18,19,20"	"12354,12352,12345,12351,12347,12346,12349,12353,12348,12350"	1200	1063.1	12532.1	6267.9	136.9	0.000307361
20	0.06	0.9	0.3	0.894427	0.5	"18,19,20"	"12354,12345,12352,12351,12347,12346,12353,12349,12348,12350"	1200	1010.8	15892.3	2907.7	189.2	0.000313544
20	0.06	0.9	0.3	1.00623	0.1	"18,19,20"	"12354,12352,12345,12351,12348,12347,12346,12353,12349,12350"	1200	1138.3	939.9	17860.1	61.7	0.000187485
20	0.06	0.9	0.3	1.00623	0.2	"18,19,20"	"12354,12352,12345,12351,12347,12346,12348,12353,12349,12350"	1200	1121.5	1879.3	16920.7	78.5	0.000189085
20	0.06	0.9	0.3	1.00623	0.3	"18,19,20"	"12352,12354,12345,12351,12346,12347,12353,12349,12348,12350"	1200	1094.2	3667.7	15132.3	105.8	0.000191766
20	0.06	0.9	0.3	1.00623	0.4	"18,19,20"	"12354,12352,12345,12351,12346,12347,12353,12348,12349,12350"	1200	1073.8	7110.9	11689.1	126.2	0.0001955
20	0.06	0.9	0.3	1.00623	0.5	"18,19,20"	"12354,12352,12345,12351,12347,12346,12353,12349,12348,12350"	1200	1028.5	11788.9	7011.1	171.5	0.000200252
20	0.06	0.9	0.3	1.11803	0.1	"18,19,20"	"12352,12354,12345,12351,12346,12347,12353,12349,12348,12350"	1200	1130.5	793	18007	69.5	0.000123843
20	0.06	0.9	0.3	1.11803	0.2	"18,19,20"	"12352,12354,12345,12351,12347,12346,12353,12348,12349,12350"	1200	1116	1496.6	17303.4	84	0.000125005
20	0.06	0.9	0.3	1.11803	0.3	"18,19,20"	"12352,12354,12345,12351,12347,12353,12348,12346,12349,12350"	1200	1096.3	2545.9	16254.1	103.7	0.000126954
20	0.06	0.9	0.3	1.11803	0.4	"18,19,20"	"12352,12354,12345,12351,12347,12346,12353,12349,12348,12350"	1200	1071.7	4266.5	14533.5	128.3	0.000129678
20	0.06	0.9	0.3	1.11803	0.5	"18,19,20"	"12354,12352,12345,12351,12347,12346,12353,12348,12349,12350"	1200	1043.8	7237	11563	156.2	0.000133157
20	0.06	0.9	0.3	1.22984	0.1	"18,19,20"	"12352,12354,12345,12351,12346,12353,12347,12350,12348,12349"	1200	1130.2	696.2	18103.8	69.8	8.49e-05
20	0.06	0.9	0.3	1.22984	0.2	"18,19,20"	"12352,12354,12345,12351,12346,12353,12347,12348,12350,12349"	1200	1114.9	1221.3	17578.7	85.1	8.58e-05
20	0.06	0.9	0.3	1.22984	0.3	"18,19,20"	"12352,12354,12345,12351,12353,12346,12347,12350,12349,12348"	1200	1102.4	1968.2	16831.8	97.6	8.72e-05
20	0.06	0.9	0.3	1.22984	0.4	"18,19,20"	"12352,12345,12354,12351,12353,12347,12346,12348,12349,12350"	1200	1075.1	3034.5	15765.5	124.9	8.92e-05
20	0.06	0.9	0.3	1.22984	0.5	"18,19,20"	"12352,12354,12345,12351,12347,12346,12353,12349,12348,12350"	1200	1044.9	4627.3	14172.7	155.1	9.17e-05
20	0.06	0.9	0.3	1.34164	0.1	"18,19,20"	"12354,12352,12345,12351,12346,12347,12353,12349,12350,12348"	1200	1125.2	620.6	18179.4	74.8	6.01e-05
20	0.06	0.9	0.3	1.34164	0.2	"18,19,20"	"12354,12352,12345,12351,12353,12346,12347,12349,12348,12350"	1200	1113	1040.5	17759.5	87	6.07e-05
20	0.06	0.9	0.3	1.34164	0.3	"18,19,20"	"12352,12354,12345,12351,12346,12347,12353,12348,12349,12350"	1200	1100.9	1589.3	17210.7	99.1	6.18e-05
20	0.06	0.9	0.3	1.34164	0.4	"18,19,20"	"12354,12352,12345,12351,12346,12347,12353,12350,12348,12349"	1200	1081.4	2313.1	16486.9	118.6	6.32e-05
20	0.06	0.9	0.3	1.34164	0.5	"18,19,20"	"12345,12352,12354,12351,12347,12353,12346,12348,12349,12350"	1200	1053.5	3367.3	15432.7	146.5	6.51e-05
20	0.06	0.9	0.3	1.45344	0.1	"18,19,20"	"12354,12352,12345,12351,12347,12348,12353,12349,12346,12350"	1200	1126.4	572.7	18227.3	73.6	4.37e-05
20	0.06	0.9	0.3	1.45344	0.2	"18,19,20"	"12354,12352,12345,12351,12347,12346,12353,12349,12348,12350"	1200	1114	903.2	17896.8	86	4.42e-05
20	0.06	0.9	0.3	1.45344	0.3	"18,19,20"	"12354,12352,12345,12351,12353,12346,12347,12349,12348,12350"	1200	1101.4	1338.4	17461.6	98.6	4.5e-05
20	0.06	0.9	0.3	1.45344	0.4	"18,19,20"	"12354,12352,12345,12351,12353,12346,12347,12349,12348,12350"	1200	1077.9	1896.9	16903.1	122.1	4.6e-05
20	0.06	0.9	0.3	1.45344	0.5	"18,19,20"	"12352,12354,12345,12351,12346,12347,12353,12348,12350,12349"	1200	1064.3	2628.9	16171.1	135.7	4.74e-05
20	0.06	0.9	0.3	1.56525	0.1	"18,19,20"	"12354,12345,12352,12351,12353,12348,12347,12346,12350,12349"	1200	1121.3	498.2	18301.8	78.7	3.26e-05
20	0.06	0.9	0.3	1.56525	0.2	"18,19,20"	"12345,12354,12352,12351,12347,12346,12353,12348,12349,12350"	1200	1112.7	780.7	18019.3	87.3	3.29e-05
20	0.06	0.9	0.3	1.56525	0.3	"18,19,20"	"12345,12354,12352,12351,12347,12346,12349,12348,12353,12350"	1200	1101	1121.9	17678.1	99	3.35e-05
20	0.06	0.9	0.3	1.56525	0.4	"18,19,20"	"12345,12354,12352,12351,12346,12347,12349,12353,12348,12350"	1200	1085.7	1560	17240	114.3	3.43e-05
20	0.06	0.9	0.3	1.56525	0.5	"18,19,20"	"12354,12352,12345,12351,12347,12353,12346,12349,12348,12350"	1200	1070.7	2185.8	16614.2	129.3	3.53e-05
20	0.06	0.9	0.3	1.67705	0.1	"18,19,20"	"12354,12345,12352,12351,12347,12348,12353,12346,12350,12349"	1200	1126.5	466.8	18333.2	73.5	2.47e-05
20	0.06	0.9	0.3	1.67705	0.2	"18,19,20"	"12345,12354,12352,12351,12353,12347,12346,12348,12350,12349"	1200	1116.5	706.5	18093.5	83.5	2.5e-05
20	0.06	0.9	0.3	1.67705	0.3	"18,19,20"	"12354,12345,12352,12351,12346,12353,12347,12349,12348,12350"	1200	1108	1005.4	17794.6	92	2.54e-05
20	0.06	0.9	0.3	1.67705	0.4	"18,19,20"	"12345,12354,12352,12351,12347,12346,12353,12348,12349,12350"	1200	1092.9	1356.3	17443.7	107.1	2.61e-05
20	0.06	0.9	0.3	1.67705	0.5	"18,19,20"	"12354,12345,12352,12351,12347,12346,12353,12349,12348,12350"	1200	1078.7	1854.4	16945.6	121.3	2.69e-05
20	0.06	0.9	0.3	1.78885	0.1	"18,19,20"	"12354,12345,12352,12351,12348,12353,12347,12346,12350,12349"	1200	1128.2	440.6	18359.4	71.8	1.91e-05
20	0.06	0.9	0.3	1.78885	0.2	"18,19,20"	"12354,12345,12352,12351,12347,12348,12346,12353,12349,12350"	1200	1119.6	644.5	18155.5	80.4	1.93e-05
20	0.06	0.9	0.3	1.78885	0.3	"18,19,20"	"12354,12345,12352,12351,12347,12346,12353,12348,12349,12350"	1200	1109	891.8	17908.2	91	1.97e-05
20	0.06	0.9	0.3	1.78885	0.4	"18,19,20"	"12354,12345,12352,12351,12346,12347,12353,12348,12350,12349"	1200	1095.9	1188.5	17611.5	104.1	2.01e-05
20	0.06	0.9	0.3	1.78885	0.5	"18,19,20"	"12354,12345,12352,12351,12347,12346,12353,12348,12349,12350"	1200	1080	1559	17241	120	2.08e-05
20	0.06	0.9	0.3	1.90066	0.1	"18,19,20"	"12354,12345,12352,12351,12353,12349,12348,12346,12347,12350"	1200	1131	415.3	18384.7	69	1.5e-05
20	0.06	0.9	0.3	1.90066	0.2	"18,19,20"	"12354,12345,12352,12351,12353,12349,12346,12347,12348,12350"	1200	1123	590.6	18209.4	77	1.52e-05
20	0.06	0.9	0.3	1.90066	0.3	"18,19,20"	"12354,12345,12352,12351,12347,12353,12349,12348,12346,12350"	1200	1111.8	795	18005	88.2	1.54e-05
20	0.06	0.9	0.3	1.90066	0.4	"18,19,20"	"12354,12345,12352,12351,12347,12348,12346,12353,12349,12350"	1200	1102	1052.7	17747.3	98	1.58e-05
20	0.06	0.9	0.3	1.90066	0.5	"18,19,20"	"12354,12345,12352,12351,12347,12346,12353,12348,12349,12350"	1200	1085.1	1364.9	17435.1	114.9	1.63e-05
20	0.06	0.9	0.3	2.01246	0.1	"18,19,20"	"12354,12345,12352,12351,12347,12346,12348,12349,12350,12353"	1200	1134	382.9	18417.1	66	1.19e-05
20	0.06	0.9	0.3	2.01246	0.2	"18,19,20"	"12354,12345,12352,12351,12347,12353,12348,12346,12349,12350"	1200	1125.7	545.8	18254.2	74.3	1.21e-05
20	0.06	0.9	0.3	2.01246	0.3	"18,19,20"	"12354,12345,12352,12351,12347,12353,12346,12348,12349,12350"	1200	1117.3	726.8	18073.2	82.7	1.23e-05
20	0.06	0.9	0.3	2.01246	0.4	"18,19,20"	"12354,12345,12352,12351,12347,12353,12348,12346,12349,12350"	1200	1105.4	947	17853	94.6	1.26e-05
20	0.06	0.9	0.3	2.01246	0.5	"18,19,20"	"12354,12345,12352,12351,12347,12353,12348,12346,12349,12350"	1200	1095.1	1201.8	17598.2	104.9	1.3e-05
20	0.06	0.9	0.3	2.12426	0.1	"18,19,20"	"12354,12345,12352,12351,12347,12348,12349,12346,12353,12350"	1200	1137.4	372.5	18427.5	62.6	9.62e-06
20	0.06	0.9	0.3	2.12426	0.2	"18,19,20"	"12354,12345,12352,12351,12347,12348,12353,12349,12350,12346"	1200	1128	513	18287	72	9.72e-06
20	0.06	0.9	0.3	2.12426	0.3	"18,19,20"	"12354,12345,12352,12351,12347,12348,12353,12346,12349,12350"	1200	1118.2	673.3	18126.7	81.8	9.9e-06
20	0.06	0.9	0.3	2.12426	0.4	"18,19,20"	"12354,12345,12352,12351,12347,12353,12346,12348,12349,12350"	1200	1110.3	864.6	17935.4	89.7	1.01e-05
20	0.06	0.9	0.3	2.12426	0.5	"18,19,20"	"12354,12345,12352,12351,12347,12346,12353,12348,12349,12350"	1200	1099.5	1085.1	17714.9	100.5	1.05e-05
20	0.06	0.9	0.3	2.23607	0.1	"18,19,20"	"12354,12345,12352,12351,12347,12348,12353,12349,12350,12346"	1200	1140.5	358	18442	59.5	7.84e-06
20	0.06	0.9	0.3	2.23607	0.2	"18,19,20"	"12354,12345,12352,12351,12349,12347,12348,12350,12353,12346"	1200	1133.2	482.1	18317.9	66.8	7.92e-06
20	0.06	0.9	0.3	2.23607	0.3	"18,19,20"	"12354,12345,12352,12351,12347,12349,12346,12348,12350,12353"	1200	1123.1	632	18168	76.9	8.07e-06
20	0.06	0.9	0.3	2.23607	0.4	"18,19,20"	"12354,12345,12352,12351,12347,12353,12346,12348,12349,12350"	1200	1114.4	805	17995	85.6	8.27e-06
20	0.06	0.9	0.3	2.23607	0.5	"18,19,20"	"12354,12345,12352,12351,12347,12353,12346,12348,12349,12350"	1200	1105.5	991.8	17808.2	94.5	8.53e-06
20	0.06	0.9	0.4	0	0.1	"0,1,2"	"12351,12345,12346,12353,12354,12348,12347,12352,12349,12350"	1200	1170.6	18740.7	59.3	29.4	0.0197837
20	0.06	0.9	0.4	0	0.2	"0,1,2"	"12351,12347,12346,12345,12353,12352,12348,12349,12354,12350"	1200	1137.3	18742.4	57.6	62.7	0.0172621
20	0.06	0.9	0.4	0	0.3	"0,2"	"12347,12346,12354,12352,12351,12349,12345,12348,12353,12350"	1200	1104.9	18744.1	55.9	95.1	0.0144421
20	0.06	0.9	0.4	0	0.4	"0,1,2"	"12346,12348,12351,12352,12354,12345,12353,12347,12349,12350"	1200	1070.5	18745.5	54.5	129.5	0.0119262
20	0.06	0.9	0.4	0	0.5	"0,2"	"12351,12347,12346,12352,12348,12354,12345,12349,12353,12350"	1200	1041.2	18746.5	53.5	158.8	0.00987156
20	0.06	0.9	0.4	0.111803	0.1	"18,19,20"	"12346,12345,12354,12352,12347,12351,12350,12348,12353,12349"	1200	1167.5	18744.9	55.1	32.5	0.0196997
20	0.06	0.9	0.4	0.111803	0.2	"17,18,19,20"	"12350,12345,12354,12352,12346,12347,12353,12351,12348,12349"	1200	1136.2	18743.6	56.4	63.8	0.0172524
20	0.06	0.9	0.4	0.111803	0.3	"16,17,18,19,20,21"	"12354,12350,12347,12346,12352,12349,12345,12351,12353,12348"	1200	1105	18744	56	95	0.0144832
20	0.06	0.9	0.4	0.111803	0.4	"16,19,22,23,24,27,30,32,33"	"12354,12352,12345,12350,12346,12347,12349,12353,12351,12348"	1200	1073.8	18747.8	52.2	126.2	0.0119898
20	0.06	0.9	0.4	0.111803	0.5	"25,30,33,35,41,42,44,53"	"12350,12352,12354,12347,12345,12349,12351,12346,12353,12348"	1200	1042.8	18748	52	157.2	0.00994007
20	0.06	0.9	0.4	0.223607	0.1	"18,19,20"	"12345,12354,12352,12351,12346,12347,12350,12353,12348,12349"	1200	1165.4	18617	183	34.6	0.0163327
20	0.06	0.9	0.4	0.223607	0.2	"18,19,20"	"12345,12354,12352,12347,12346,12351,12353,12348,12350,12349"	1200	1132.6	18745.4	54.6	67.4	0.0147187
20	0.06	0.9	0.4	0.223607	0.3	"18,19,20"	"12354,12345,12352,12347,12346,12350,12351,12348,12349,12353"	1200	1103.2	18744.8	55.2	96.8	0.0127362
20	0.06	0.9	0.4	0.223607	0.4	"18,19,20"	"12346,12354,12345,12352,12347,12350,12351,12348,12349,12353"	1200	1071.2	18744.8	55.2	128.8	0.0108189
20	0.06	0.9	0.4	0.223607	0.5	"18,19,20"	"12346,12345,12354,12352,12347,12351,12350,12348,12349,12353"	1200	1040	18747.8	52.2	160	0.00915364
20	0.06	0.9	0.4	0.33541	0.1	"18,19,20"	"12345,12354,12352,12351,12347,12353,12346,12348,12349,12350"	1200	1168.3	14280.7	4519.3	31.7	0.0101449
20	0.06	0.9	0.4	0.33541	0.2	"18,19,20"	"12345,12354,12352,12351,12347,12346,12353,12350,12348,12349"	1200	1133.5	18683.7	116.3	66.5	0.00955161
20	0.06	0.9	0.4	0.33541	0.3	"18,19,20"	"12354,12345,12352,12347,12346,12351,12350,12353,12348,12349"	1200	1102.2	18749.3	50.7	97.8	0.00873236
20	0.06	0.9	0.4	0.33541	0.4	"18,19,20"	"12354,12345,12352,12346,12347,12351,12350,12349,12353,12348"	1200	1072.6	18748.9	51.1	127.4	0.00783508
20	0.06	0.9	0.4	0.33541	0.5	"18,19,20"	"12354,12345,12352,12347,12346,12351,12353,12350,12349,12348"	1200	1041	18749.5	50.5	159	0.00696252
20	0.06	0.9	0.4	0.447214	0.1	"18,19,20"	"12354,12345,12352,12351,12346,12347,12349,12348,12353,12350"	1200	1165.8	6667.7	12132.3	34.2	0.00538501
20	0.06	0.9	0.4	0.447214	0.2	"18,19,20"	"12345,12354,12352,12351,12347,12346,12353,12348,12350,12349"	1200	1139.2	16940.6	1859.4	60.8	0.00522684
20	0.06	0.9	0.4	0.447214	0.3	"18,19,20"	"12354,12345,12352,12351,12347,12346,12350,12353,12348,12349"	1200	1105.2	18732.9	67.1	94.8	0.00499041
20	0.06	0.9	0.4	0.447214	0.4	"18,19,20"	"12354,12345,12352,12346,12351,12347,12350,12353,12349,12348"	1200	1074.1	18746.8	53.2	125.9	0.00470497
20	0.06	0.9	0.4	0.447214	0.5	"18,19,20"	"12354,12345,12352,12346,12351,12347,12353,12350,12349,12348"	1200	1043.4	18748.8	51.2	156.6	0.00439762
20	0.06	0.9	0.4	0.559017	0.1	"18,19,20"	"12345,12352,12354,12351,12347,12346,12348,12349,12353,12350"	1200	1157	3405.4	15394.6	43	0.00279546
20	0.06	0.9	0.4	0.559017	0.2	"18,19,20"	"12345,12354,12352,12351,12347,12346,12348,12353,12349,12350"	1200	1142.3	15100.4	3699.6	57.7	0.00275871
20	0.06	0.9	0.4	0.559017	0.3	"18,19,20"	"12354,12345,12352,12351,12346,12347,12353,12348,12350,12349"	1200	1108	17924.1	875.9	92	0.00270144
20	0.06	0.9	0.4	0.559017	0.4	"18,19,20"	"12354,12345,12352,12351,12346,12347,12350,12353,12349,12348"	1200	1074.7	18740.7	59.3	125.3	0.00262823
20	0.06	0.9	0.4	0.559017	0.5	"18,19,20"	"12354,12345,12352,12351,12347,12346,12350,12353,12349,12348"	1200	1043.3	18747.4	52.6	156.7	0.00254406
20	0.06	0.9	0.4	0.67082	0.1	"18,19,20"	"12345,12352,12354,12351,12346,12347,12348,12349,12353,12350"	1200	1140.1	1998.2	16801.8	59.9	0.00150837
20	0.06	0.9	0.4	0.67082	0.2	"18,19,20"	"12345,12354,12352,12351,12346,12347,12348,12349,12353,12350"	1200	1144.5	9016.3	9783.7	55.5	0.00150139
20	0.06	0.9	0.4	0.67082	0.3	"18,19,20"	"12345,12354,12352,12351,12346,12347,12348,12353,12350,12349"	1200	1113	17812.6	987.4	87	0.00149036
20	0.06	0.9	0.4	0.67082	0.4	"18,19,20"	"12354,12345,12352,12351,12346,12347,12353,12349,12350,12348"	1200	1076.7	18627	173	123.3	0.0014759
20	0.06	0.9	0.4	0.67082	0.5	"18,19,20"	"12345,12354,12352,12351,12347,12346,12349,12353,12350,12348"	1200	1042.8	18725.5	74.5	157.2	0.00145872
20	0.06	0.9	0.4	0.782624	0.1	"18,19,20"	"12352,12354,12345,12351,12349,12353,12346,12348,12350,12347"	1200	1147.3	1402.4	17397.6	52.7	0.00086102
20	0.06	0.9	0.4	0.782624	0.2	"18,19,20"	"12352,12354,12345,12351,12346,12349,12347,12350,12348,12353"	1200	1138.5	4973.8	13826.2	61.5	0.000860901
20	0.06	0.9	0.4	0.782624	0.3	"18,19,20"	"12345,12354,12352,12351,12347,12346,12353,12348,12349,12350"	1200	1119.6	13927.7	4872.3	80.4	0.000860829
20	0.06	0.9	0.4	0.782624	0.4	"18,19,20"	"12345,12354,12352,12351,12346,12347,12353,12349,12348,12350"	1200	1087	17356.5	1443.5	113	0.000860841
20	0.06	0.9	0.4	0.782624	0.5	"18,19,20"	"12345,12354,12352,12351,12347,12346,12349,12353,12348,12350"	1200	1046.9	18418.6	381.4	153.1	0.00086098
20	0.06	0.9	0.4	0.894427	0.1	"18,19,20"	"12354,12352,12345,12351,12347,12349,12346,12350,12353,12348"	1200	1149.1	1153.5	17646.5	50.9	0.00051981
20	0.06	0.9	0.4	0.894427	0.2	"18,19,20"	"12354,12352,12345,12351,12346,12349,12347,12353,12350,12348"	1200	1140.6	2896.9	15903.1	59.4	0.000521012
20	0.06	0.9	0.4	0.894427	0.3	"18,19,20"	"12352,12354,12345,12351,12346,12347,12348,12349,12353,12350"	1200	1116.7	7319.6	11480.4	83.3	0.000523061
20	0.06	0.9	0.4	0.894427	0.4	"18,19,20"	"12352,12345,12354,12351,12347,12346,12353,12349,12348,12350"	1200	1095.3	13166.7	5633.3	104.7	0.000525932
20	0.06	0.9	0.4	0.894427	0.5	"18,19,20"	"12345,12354,12352,12351,12347,12346,12353,12349,12348,12350"	1200	1058.1	16428.2	2371.8	141.9	0.000529595
20	0.06	0.9	0.4	1.00623	0.1	"18,19,20"	"12354,12352,12345,12351,12346,12353,12349,12347,12348,12350"	1200	1152.1	954.1	17845.9	47.9	0.00032989
20	0.06	0.9	0.4	1.00623	0.2	"18,19,20"	"12352,12354,12345,12351,12347,12346,12349,12353,12350,12348"	1200	1138.2	1974.9	16825.1	61.8	0.000331113
20	0.06	0.9	0.4	1.00623	0.3	"18,19,20"	"12354,12352,12345,12351,12346,12347,12353,12348,12350,12349"	1200	1118.2	4052.7	14747.3	81.8	0.000333177
20	0.06	0.9	0.4	1.00623	0.4	"18,19,20"	"12352,12354,12345,12351,12346,12347,12353,12349,12348,12350"	1200	1096.2	7524.4	11275.6	103.8	0.000336065
20	0.06	0.9	0.4	1.00623	0.5	"18,19,20"	"12352,12354,12345,12351,12347,12346,12349,12353,12348,12350"	1200	1072.3	12387.9	6412.1	127.7	0.000339751
20	0.06	0.9	0.4	1.11803	0.1	"18,19,20"	"12354,12352,12345,12351,12348,12347,12350,12353,12346,12349"	1200	1140.1	801.3	17998.7	59.9	0.000218539
20	0.06	0.9	0.4	1.11803	0.2	"18,19,20"	"12354,12352,12345,12351,12348,12347,12353,12346,12349,12350"	1200	1129.1	1500.5	17299.5	70.9	0.000219529
20	0.06	0.9	0.4	1.11803	0.3	"18,19,20"	"12354,12352,12345,12351,12346,12347,12353,12349,12348,12350"	1200	1118.9	2551.8	16248.2	81.1	0.0002212
20	0.06	0.9	0.4	1.11803	0.4	"18,19,20"	"12354,12352,12345,12351,12346,12347,12353,12348,12349,12350"	1200	1096.1	4350.4	14449.6	103.9	0.000223541
20	0.06	0.9	0.4	1.11803	0.5	"18,19,20"	"12354,12352,12345,12351,12346,12347,12353,12349,12348,12350"	1200	1072.4	7143.5	11656.5	127.6	0.000226536
20	0.06	0.9	0.4	1.22984	0.1	"18,19,20"	"12352,12354,12345,12351,12347,12353,12346,12349,12350,12348"	1200	1139.5	692.8	18107.2	60.5	0.000150152
20	0.06	0.9	0.4	1.22984	0.2	"18,19,20"	"12352,12354,12345,12351,12347,12346,12353,12349,12348,12350"	1200	1130.3	1220.3	17579.7	69.7	0.00015091
20	0.06	0.9	0.4	1.22984	0.3	"18,19,20"	"12352,12354,12345,12351,12347,12348,12353,12346,12349,12350"	1200	1115.2	1918.1	16881.9	84.8	0.000152188
20	0.06	0.9	0.4	1.22984	0.4	"18,19,20"	"12354,12352,12345,12351,12346,12347,12348,12353,12349,12350"	1200	1097.8	2927.8	15872.2	102.2	0.00015398
20	0.06	0.9	0.4	1.22984	0.5	"18,19,20"	"12352,12354,12345,12351,12346,12347,12353,12349,12348,12350"	1200	1074	4606.3	14193.7	126	0.000156278
20	0.06	0.9	0.4	1.34164	0.1	"18,19,20"	"12354,12352,12345,12351,12346,12353,12347,12349,12348,12350"	1200	1135.8	626.8	18173.2	64.2	0.000106421
20	0.06	0.9	0.4	1.34164	0.2	"18,19,20"	"12352,12354,12345,12351,12346,12350,12349,12353,12347,12348"	1200	1125.8	1050.1	17749.9	74.2	0.000106993
20	0.06	0.9	0.4	1.34164	0.3	"18,19,20"	"12352,12354,12345,12351,12347,12353,12346,12348,12350,12349"	1200	1109.9	1571.1	17228.9	90.1	0.000107957
20	0.06	0.9	0.4	1.34164	0.4	"18,19,20"	"12352,12354,12345,12351,12347,12353,12346,12348,12349,12350"	1200	1093.9	2288.6	16511.4	106.1	0.000109312
20	0.06	0.9	0.4	1.34164	0.5	"18,19,20"	"12352,12354,12345,12351,12347,12346,12353,12348,12349,12350"	1200	1078.8	3256.8	15543.2	121.2	0.000111051
20	0.06	0.9	0.4	1.45344	0.1	"18,19,20"	"12354,12352,12345,12351,12346,12347,12353,12350,12348,12349"	1200	1137.5	580.2	18219.8	62.5	7.75e-05
20	0.06	0.9	0.4	1.45344	0.2	"18,19,20"	"12354,12352,12345,12351,12353,12347,12346,12348,12350,12349"	1200	1123	919.2	17880.8	77	7.79e-05
20	0.06	0.9	0.4	1.45344	0.3	"18,19,20"	"12354,12352,12345,12351,12346,12353,12347,12348,12350,12349"	1200	1110.4	1325.3	17474.7	89.6	7.86e-05
20	0.06	0.9	0.4	1.45344	0.4	"18,19,20"	"12352,12354,12345,12351,12346,12353,12347,12350,12348,12349"	1200	1100.5	1835.6	16964.4	99.5	7.96e-05
20	0.06	0.9	0.4	1.45344	0.5	"18,19,20"	"12354,12352,12345,12351,12353,12347,12346,12350,12349,12348"	1200	1083.8	2534.8	16265.2	116.2	8.1e-05
20	0.06	0.9	0.4	1.56525	0.1	"18,19,20"	"12354,12352,12345,12351,12346,12347,12349,12353,12348,12350"	1200	1131.3	529.6	18270.4	68.7	5.77e-05
20	0.06	0.9	0.4	1.56525	0.2	"18,19,20"	"12354,12352,12345,12351,12347,12353,12346,12349,12348,12350"	1200	1117.2	802.6	17997.4	82.8	5.8e-05
20	0.06	0.9	0.4	1.56525	0.3	"18,19,20"	"12354,12352,12345,12351,12353,12346,12347,12349,12348,12350"	1200	1109.8	1137.9	17662.1	90.2	5.86e-05
20	0.06	0.9	0.4	1.56525	0.4	"18,19,20"	"12352,12354,12345,12351,12346,12353,12347,12349,12348,12350"	1200	1098.5	1549.4	17250.6	101.5	5.94e-05
20	0.06	0.9	0.4	1.56525	0.5	"18,19,20"	"12352,12354,12345,12351,12346,12353,12347,12348,12350,12349"	1200	1085.3	2041	16759	114.7	6.04e-05
20	0.06	0.9	0.4	1.67705	0.1	"18,19,20"	"12354,12352,12345,12351,12347,12353,12348,12349,12346,12350"	1200	1129.4	498.7	18301.3	70.6	4.38e-05
20	0.06	0.9	0.4	1.67705	0.2	"18,19,20"	"12354,12352,12345,12351,12346,12347,12349,12353,12348,12350"	1200	1121.9	726.8	18073.2	78.1	4.41e-05
20	0.06	0.9	0.4	1.67705	0.3	"18,19,20"	"12354,12352,12345,12351,12346,12347,12353,12349,12348,12350"	1200	1111.7	1002.1	17797.9	88.3	4.45e-05
20	0.06	0.9	0.4	1.67705	0.4	"18,19,20"	"12354,12352,12345,12351,12353,12346,12347,12349,12348,12350"	1200	1101.3	1340.2	17459.8	98.7	4.51e-05
20	0.06	0.9	0.4	1.67705	0.5	"18,19,20"	"12354,12352,12345,12351,12353,12346,12347,12349,12348,12350"	1200	1085.2	1745.2	17054.8	114.8	4.59e-05
20	0.06	0.9	0.4	1.78885	0.1	"18,19,20"	"12354,12345,12352,12351,12353,12347,12348,12346,12350,12349"	1200	1125.3	442.3	18357.7	74.7	3.39e-05
20	0.06	0.9	0.4	1.78885	0.2	"18,19,20"	"12345,12354,12352,12351,12353,12347,12349,12350,12346,12348"	1200	1118.6	647	18153	81.4	3.41e-05
20	0.06	0.9	0.4	1.78885	0.3	"18,19,20"	"12345,12354,12352,12351,12347,12346,12348,12349,12353,12350"	1200	1111.1	877.8	17922.2	88.9	3.44e-05
20	0.06	0.9	0.4	1.78885	0.4	"18,19,20"	"12345,12354,12352,12351,12346,12347,12349,12348,12353,12350"	1200	1099.6	1150	17650	100.4	3.49e-05
20	0.06	0.9	0.4	1.78885	0.5	"18,19,20"	"12345,12354,12352,12351,12353,12346,12349,12347,12348,12350"	1200	1087.9	1483.3	17316.7	112.1	3.55e-05
20	0.06	0.9	0.4	1.90066	0.1	"18,19,20"	"12354,12345,12352,12351,12348,12353,12347,12349,12346,12350"	1200	1128.1	427.9	18372.1	71.9	2.66e-05
20	0.06	0.9	0.4	1.90066	0.2	"18,19,20"	"12354,12345,12352,12351,12348,12347,12346,12353,12349,12350"	1200	1122	594.9	18205.1	78	2.68e-05
20	0.06	0.9	0.4	1.90066	0.3	"18,19,20"	"12354,12345,12352,12351,12346,12353,12347,12350,12349,12348"	1200	1114.9	798.3	18001.7	85.1	2.7e-05
20	0.06	0.9	0.4	1.90066	0.4	"18,19,20"	"12354,12345,12352,12351,12347,12346,12353,12349,12348,12350"	1200	1104.7	1037.7	17762.3	95.3	2.74e-05
20	0.06	0.9	0.4	1.90066	0.5	"18,19,20"	"12345,12354,12352,12351,12347,12346,12353,12349,12348,12350"	1200	1094.3	1305.1	17494.9	105.7	2.79e-05
20	0.06	0.9	0.4	2.01246	0.1	"18,19,20"	"12354,12345,12352,12351,12348,12349,12346,12353,12350,12347"	1200	1127.8	404.3	18395.7	72.2	2.12e-05
20	0.06	0.9	0.4	2.01246	0.2	"18,19,20"	"12354,12345,12352,12351,12347,12348,12349,12353,12346,12350"	1200	1121.6	550.4	18249.6	78.4	2.13e-05
20	0.06	0.9	0.4	2.01246	0.3	"18,19,20"	"12354,12345,12352,12351,12347,12348,12346,12353,12349,12350"	1200	1116.1	723.7	18076.3	83.9	2.15e-05
20	0.06	0.9	0.4	2.01246	0.4	"18,19,20"	"12354,12345,12352,12351,12346,12347,12353,12348,12349,12350"	1200	1107.5	928.2	17871.8	92.5	2.18e-05
20	0.06	0.9	0.4	2.01246	0.5	"18,19,20"	"12354,12352,12345,12351,12346,12347,12353,12348,12349,12350"	1200	1105.6	1190.6	17609.4	94.4	2.22e-05
20	0.06	0.9	0.4	2.12426	0.1	"18,19,20"	"12354,12345,12352,12351,12349,12350,12346,12353,12347,12348"	1200	1131.2	384	18416	68.8	1.71e-05
20	0.06	0.9	0.4	2.12426	0.2	"18,19,20"	"12354,12345,12352,12351,12346,12348,12353,12349,12347,12350"	1200	1125.3	515.3	18284.7	74.7	1.72e-05
20	0.06	0.9	0.4	2.12426	0.3	"18,19,20"	"12354,12345,12352,12351,12347,12348,12353,12346,12349,12350"	1200	1118.4	674.3	18125.7	81.6	1.73e-05
20	0.06	0.9	0.4	2.12426	0.4	"18,19,20"	"12354,12345,12352,12351,12347,12348,12346,12349,12353,12350"	1200	1109.4	845.6	17954.4	90.6	1.76e-05
20	0.06	0.9	0.4	2.12426	0.5	"18,19,20"	"12354,12345,12352,12351,12347,12346,12348,12353,12349,12350"	1200	1100.5	1055.4	17744.6	99.5	1.79e-05
20	0.06	0.9	0.4	2.23607	0.1	"18,19,20"	"12354,12345,12352,12351,12347,12348,12353,12350,12349,12346"	1200	1134.6	366.8	18433.2	65.4	1.39e-05
20	0.06	0.9	0.4	2.23607	0.2	"18,19,20"	"12354,12345,12352,12351,12347,12353,12349,12346,12348,12350"	1200	1127.1	480.6	18319.4	72.9	1.4e-05
20	0.06	0.9	0.4	2.23607	0.3	"18,19,20"	"12354,12345,12352,12351,12349,12353,12348,12346,12347,12350"	1200	1120.8	615.8	18184.2	79.2	1.41e-05
20	0.06	0.9	0.4	2.23607	0.4	"18,19,20"	"12354,12345,12352,12351,12347,12353,12349,12348,12346,12350"	1200	1113	772	18028	87	1.43e-05
20	0.06	0.9	0.4	2.23607	0.5	"18,19,20"	"12354,12345,12352,12351,12347,12353,12348,12349,12346,12350"	1200	1105.6	953	17847	94.4	1.46e-05
20	0.06	0.9	0.5	0	0.1	"0,2"	"12351,12345,12353,12354,12346,12352,12347,12349,12348,12350"	1200	1176.7	18740.7	59.3	23.3	0.0239323
20	0.06	0.9	0.5	0	0.2	"0"	"12345,12350,12346,12354,12351,12347,12353,12349,12352,12348"	1200	1151.4	18742	58	48.6	0.021289
20	0.06	0.9	0.5	0	0.3	"0,2"	"12354,12347,12351,12346,12352,12348,12345,12353,12349,12350"	1200	1124.5	18743	57	75.5	0.0182165
20	0.06	0.9	0.5	0	0.4	"0,2"	"12347,12346,12352,12354,12351,12349,12345,12348,12353,12350"	1200	1098	18744.4	55.6	102	0.0153614
20	0.06	0.9	0.5	0	0.5	"0,2"	"12346,12348,12351,12347,12352,12349,12354,12345,12353,12350"	1200	1070.5	18745.4	54.6	129.5	0.0129381
20	0.06	0.9	0.5	0.111803	0.1	"18,19,20"	"12346,12345,12354,12352,12347,12351,12350,12348,12353,12349"	1200	1173.4	18744.6	55.4	26.6	0.0238663
20	0.06	0.9	0.5	0.111803	0.2	"17,18,19,20"	"12350,12345,12354,12352,12346,12347,12351,12353,12348,12349"	1200	1151.4	18742.9	57.1	48.6	0.0212976
20	0.06	0.9	0.5	0.111803	0.3	"16,17,18,19,20,21"	"12350,12354,12347,12346,12352,12345,12349,12351,12353,12348"	1200	1124.2	18743.7	56.3	75.8	0.0182791
20	0.06	0.9	0.5	0.111803	0.4	"16,20,21,24,25,27,30,32,34"	"12354,12352,12350,12345,12347,12346,12349,12353,12351,12348"	1200	1100	18745.9	54.1	100	0.0154496
20	0.06	0.9	0.5	0.111803	0.5	"25,30,33,35,41,42,43"	"12350,12352,12354,12347,12345,12349,12351,12346,12353,12348"	1200	1074.3	18745.7	54.3	125.7	0.0130328
20	0.06	0.9	0.5	0.223607	0.1	"18,19,20"	"12345,12354,12352,12351,12346,12347,12350,12353,12348,12349"	1200	1171.1	18613.2	186.8	28.9	0.0203173
20	0.06	0.9	0.5	0.223607	0.2	"18,19,20"	"12345,12354,12352,12347,12351,12346,12353,12350,12348,12349"	1200	1148.5	18744.3	55.7	51.5	0.0185564
20	0.06	0.9	0.5	0.223607	0.3	"18,19,20"	"12354,12345,12352,12347,12346,12350,12348,12351,12353,12349"	1200	1122.2	18744	56	77.8	0.016329
20	0.06	0.9	0.5	0.223607	0.4	"18,19,20"	"12346,12354,12345,12352,12347,12351,12350,12348,12349,12353"	1200	1098.2	18743.9	56.1	101.8	0.0141017
20	0.06	0.9	0.5	0.223607	0.5	"18,19,20"	"12346,12354,12345,12352,12347,12350,12351,12348,12349,12353"	1200	1072.2	18746.3	53.7	127.8	0.012102
20	0.06	0.9	0.5	0.33541	0.1	"18,19,20"	"12345,12354,12352,12351,12347,12353,12346,12350,12348,12349"	1200	1174.8	14346.3	4453.7	25.2	0.0133525
20	0.06	0.9	0.5	0.33541	0.2	"18,19,20"	"12345,12354,12352,12351,12347,12346,12350,12353,12348,12349"	1200	1149.5	18681	119	50.5	0.0126459
20	0.06	0.9	0.5	0.33541	0.3	"18,19,20"	"12354,12345,12352,12347,12346,12351,12353,12350,12348,12349"	1200	1122.7	18748.4	51.6	77.3	0.0116525
20	0.06	0.9	0.5	0.33541	0.4	"18,19,20"	"12354,12345,12352,12346,12347,12351,12350,12349,12353,12348"	1200	1098.6	18747.8	52.2	101.4	0.0105407
20	0.06	0.9	0.5	0.33541	0.5	"18,19,20"	"12354,12345,12352,12346,12347,12351,12350,12349,12353,12348"	1200	1072.8	18748.1	51.9	127.2	0.00943433
20	0.06	0.9	0.5	0.447214	0.1	"18,19,20"	"12345,12354,12352,12351,12347,12348,12346,12349,12353,12350"	1200	1174.2	6568.2	12231.8	25.8	0.00750796
20	0.06	0.9	0.5	0.447214	0.2	"18,19,20"	"12345,12354,12352,12351,12347,12346,12353,12350,12348,12349"	1200	1152.6	16998.6	1801.4	47.4	0.00729674
20	0.06	0.9	0.5	0.447214	0.3	"18,19,20"	"12354,12345,12352,12351,12347,12346,12353,12350,12348,12349"	1200	1124.6	18732.4	67.6	75.4	0.00697777
20	0.06	0.9	0.5	0.447214	0.4	"18,19,20"	"12354,12345,12352,12346,12351,12347,12350,12353,12349,12348"	1200	1099.4	18746.4	53.6	100.6	0.00658775
20	0.06	0.9	0.5	0.447214	0.5	"18,19,20"	"12354,12345,12352,12346,12351,12347,12350,12353,12349,12348"	1200	1074.6	18747.3	52.7	125.4	0.00616178
20	0.06	0.9	0.5	0.559017	0.1	"18,19,20"	"12345,12354,12352,12351,12346,12349,12347,12348,12353,12350"	1200	1164.7	3284.1	15515.9	35.3	0.00406811
20	0.06	0.9	0.5	0.559017	0.2	"18,19,20"	"12345,12354,12352,12351,12347,12353,12346,12348,12349,12350"	1200	1154.1	14622.7	4177.3	45.9	0.00401127
20	0.06	0.9	0.5	0.559017	0.3	"18,19,20"	"12345,12354,12352,12351,12346,12347,12353,12348,12350,12349"	1200	1127	17878.9	921.1	73	0.00392205
20	0.06	0.9	0.5	0.559017	0.4	"18,19,20"	"12354,12345,12352,12351,12346,12347,12350,12353,12349,12348"	1200	1100	18738	62	100	0.00380703
20	0.06	0.9	0.5	0.559017	0.5	"18,19,20"	"12354,12345,12352,12351,12346,12347,12350,12353,12349,12348"	1200	1075.2	18746.2	53.8	124.8	0.00367352
20	0.06	0.9	0.5	0.67082	0.1	"18,19,20"	"12352,12354,12345,12351,12346,12347,12348,12349,12353,12350"	1200	1155.4	1936.4	16863.6	44.6	0.00225617
20	0.06	0.9	0.5	0.67082	0.2	"18,19,20"	"12345,12354,12352,12351,12347,12346,12348,12353,12349,12350"	1200	1160.6	10779.8	8020.2	39.4	0.00224191
20	0.06	0.9	0.5	0.67082	0.3	"18,19,20"	"12345,12354,12352,12351,12347,12346,12353,12348,12350,12349"	1200	1128.3	17983.8	816.2	71.7	0.00221915
20	0.06	0.9	0.5	0.67082	0.4	"18,19,20"	"12345,12354,12352,12351,12346,12347,12348,12353,12350,12349"	1200	1102.8	18647.8	152.2	97.2	0.00218897
20	0.06	0.9	0.5	0.67082	0.5	"18,19,20"	"12354,12345,12352,12351,12346,12347,12350,12353,12349,12348"	1200	1075.5	18726.8	73.2	124.5	0.0021527
20	0.06	0.9	0.5	0.782624	0.1	"18,19,20"	"12345,12352,12354,12351,12348,12353,12349,12346,12350,12347"	1200	1147.5	1408	17392	52.5	0.00130927
20	0.06	0.9	0.5	0.782624	0.2	"18,19,20"	"12352,12354,12345,12351,12348,12349,12346,12353,12347,12350"	1200	1144.9	4467.9	14332.1	55.1	0.00130644
20	0.06	0.9	0.5	0.782624	0.3	"18,19,20"	"12345,12354,12352,12351,12347,12346,12353,12348,12350,12349"	1200	1133.3	14751.9	4048.1	66.7	0.00130195
20	0.06	0.9	0.5	0.782624	0.4	"18,19,20"	"12345,12354,12352,12351,12347,12346,12348,12353,12349,12350"	1200	1106.9	17767.3	1032.7	93.1	0.00129596
20	0.06	0.9	0.5	0.782624	0.5	"18,19,20"	"12345,12354,12352,12351,12346,12347,12349,12353,12348,12350"	1200	1079	18522.3	277.7	121	0.00128867
20	0.06	0.9	0.5	0.894427	0.1	"18,19,20"	"12354,12352,12345,12351,12346,12349,12353,12350,12348,12347"	1200	1143.7	1148.3	17651.7	56.3	0.000798151
20	0.06	0.9	0.5	0.894427	0.2	"18,19,20"	"12352,12354,12345,12351,12346,12347,12348,12353,12349,12350"	1200	1147.9	3212.1	15587.9	52.1	0.000798277
20	0.06	0.9	0.5	0.894427	0.3	"18,19,20"	"12352,12354,12345,12351,12346,12347,12353,12348,12350,12349"	1200	1132.5	8047.3	10752.7	67.5	0.000798565
20	0.06	0.9	0.5	0.894427	0.4	"18,19,20"	"12345,12354,12352,12351,12346,12347,12353,12348,12349,12350"	1200	1114.3	14005.2	4794.8	85.7	0.000799023
20	0.06	0.9	0.5	0.894427	0.5	"18,19,20"	"12345,12354,12352,12351,12347,12346,12353,12348,12349,12350"	1200	1088.1	16886.1	1913.9	111.9	0.000799661
20	0.06	0.9	0.5	1.00623	0.1	"18,19,20"	"12354,12352,12345,12351,12346,12350,12347,12348,12349,12353"	1200	1150.2	941.5	17858.5	49.8	0.000509486
20	0.06	0.9	0.5	1.00623	0.2	"18,19,20"	"12354,12352,12345,12351,12347,12346,12348,12350,12349,12353"	1200	1145.5	2019.8	16780.2	54.5	0.000510249
20	0.06	0.9	0.5	1.00623	0.3	"18,19,20"	"12352,12354,12345,12351,12346,12347,12350,12349,12353,12348"	1200	1132.5	4372.5	14427.5	67.5	0.000511562
20	0.06	0.9	0.5	1.00623	0.4	"18,19,20"	"12352,12354,12345,12351,12346,12347,12348,12353,12349,12350"	1200	1111.8	8088.5	10711.5	88.2	0.000513415
20	0.06	0.9	0.5	1.00623	0.5	"18,19,20"	"12352,12354,12345,12351,12347,12346,12353,12349,12348,12350"	1200	1096.5	12961.6	5838.4	103.5	0.000515795
20	0.06	0.9	0.5	1.11803	0.1	"18,19,20"	"12354,12352,12345,12351,12353,12349,12348,12347,12346,12350"	1200	1155.3	810.7	17989.3	44.7	0.000338717
20	0.06	0.9	0.5	1.11803	0.2	"18,19,20"	"12354,12352,12345,12351,12346,12347,12348,12353,12349,12350"	1200	1144.3	1513.4	17286.6	55.7	0.000339497
20	0.06	0.9	0.5	1.11803	0.3	"18,19,20"	"12352,12354,12345,12351,12347,12349,12346,12348,12350,12353"	1200	1129.4	2623.9	16176.1	70.6	0.000340824
20	0.06	0.9	0.5	1.11803	0.4	"18,19,20"	"12352,12354,12345,12351,12346,12347,12353,12349,12350,12348"	1200	1114.9	4669.1	14130.9	85.1	0.00034269
20	0.06	0.9	0.5	1.11803	0.5	"18,19,20"	"12352,12354,12345,12351,12346,12347,12353,12349,12348,12350"	1200	1095.8	7727	11073	104.2	0.000345085
20	0.06	0.9	0.5	1.22984	0.1	"18,19,20"	"12354,12352,12345,12351,12348,12347,12350,12353,12346,12349"	1200	1140.1	689.8	18110.2	59.9	0.000233247
20	0.06	0.9	0.5	1.22984	0.2	"18,19,20"	"12354,12352,12345,12351,12348,12347,12353,12346,12350,12349"	1200	1131.1	1213.5	17586.5	68.9	0.000233902
20	0.06	0.9	0.5	1.22984	0.3	"18,19,20"	"12354,12352,12345,12351,12346,12353,12347,12349,12348,12350"	1200	1128	1927	16873	72	0.000235011
20	0.06	0.9	0.5	1.22984	0.4	"18,19,20"	"12354,12352,12345,12351,12347,12346,12349,12353,12350,12348"	1200	1113.3	3037	15763	86.7	0.000236572
20	0.06	0.9	0.5	1.22984	0.5	"18,19,20"	"12354,12352,12345,12351,12346,12347,12353,12348,12349,12350"	1200	1096.1	4696.6	14103.4	103.9	0.000238577
20	0.06	0.9	0.5	1.34164	0.1	"18,19,20"	"12354,12352,12345,12351,12347,12353,12346,12349,12348,12350"	1200	1151.4	638.5	18161.5	48.6	0.000165556
20	0.06	0.9	0.5	1.34164	0.2	"18,19,20"	"12354,12352,12345,12351,12347,12346,12353,12348,12349,12350"	1200	1137.3	1046.9	17753.1	62.7	0.000166074
20	0.06	0.9	0.5	1.34164	0.3	"18,19,20"	"12354,12352,12345,12351,12347,12353,12348,12346,12349,12350"	1200	1124.7	1544.8	17255.2	75.3	0.000166952
20	0.06	0.9	0.5	1.34164	0.4	"18,19,20"	"12354,12352,12345,12351,12347,12346,12353,12348,12349,12350"	1200	1110.5	2209.9	16590.1	89.5	0.000168187
20	0.06	0.9	0.5	1.34164	0.5	"18,19,20"	"12352,12354,12345,12351,12346,12347,12353,12349,12348,12350"	1200	1098.1	3186.8	15613.2	101.9	0.000169776
20	0.06	0.9	0.5	1.45344	0.1	"18,19,20"	"12352,12354,12345,12351,12346,12353,12350,12347,12349,12348"	1200	1137.4	579	18221	62.6	0.000120619
20	0.06	0.9	0.5	1.45344	0.2	"18,19,20"	"12352,12354,12345,12351,12347,12346,12350,12348,12353,12349"	1200	1129	919.9	17880.1	71	0.000121022
20	0.06	0.9	0.5	1.45344	0.3	"18,19,20"	"12352,12354,12345,12351,12347,12353,12346,12348,12350,12349"	1200	1118.9	1321	17479	81.1	0.000121706
20	0.06	0.9	0.5	1.45344	0.4	"18,19,20"	"12352,12354,12345,12351,12353,12347,12346,12348,12349,12350"	1200	1106.5	1822	16978	93.5	0.000122668
20	0.06	0.9	0.5	1.45344	0.5	"18,19,20"	"12352,12354,12345,12351,12347,12353,12346,12348,12349,12350"	1200	1094.7	2472.5	16327.5	105.3	0.000123906
20	0.06	0.9	0.5	1.56525	0.1	"18,19,20"	"12352,12354,12345,12351,12347,12353,12350,12346,12348,12349"	1200	1138.2	537.3	18262.7	61.8	8.99e-05
20	0.06	0.9	0.5	1.56525	0.2	"18,19,20"	"12352,12354,12345,12351,12347,12346,12348,12353,12350,12349"	1200	1126	807	17993	74	9.02e-05
20	0.06	0.9	0.5	1.56525	0.3	"18,19,20"	"12352,12354,12345,12351,12346,12347,12353,12348,12349,12350"	1200	1120.4	1132.5	17667.5	79.6	9.07e-05
20	0.06	0.9	0.5	1.56525	0.4	"18,19,20"	"12352,12354,12345,12351,12346,12347,12353,12350,12349,12348"	1200	1112.5	1526.8	17273.2	87.5	9.15e-05
20	0.06	0.9	0.5	1.56525	0.5	"18,19,20"	"12354,12352,12345,12351,12353,12346,12347,12349,12350,12348"	1200	1101.6	2021.6	16778.4	98.4	9.24e-05
20	0.06	0.9	0.5	1.67705	0.1	"18,19,20"	"12354,12345,12352,12351,12346,12353,12349,12347,12348,12350"	1200	1128.1	491.7	18308.3	71.9	6.83e-05
20	0.06	0.9	0.5	1.67705	0.2	"18,19,20"	"12354,12352,12345,12351,12347,12346,12353,12349,12348,12350"	1200	1124.2	739.3	18060.7	75.8	6.86e-05
20	0.06	0.9	0.5	1.67705	0.3	"18,19,20"	"12354,12352,12345,12351,12347,12353,12346,12349,12350,12348"	1200	1119.6	1008.5	17791.5	80.4	6.9e-05
20	0.06	0.9	0.5	1.67705	0.4	"18,19,20"	"12354,12352,12345,12351,12346,12353,12347,12348,12350,12349"	1200	1109.3	1327.1	17472.9	90.7	6.96e-05
20	0.06	0.9	0.5	1.67705	0.5	"18,19,20"	"12354,12352,12345,12351,12346,12353,12347,12348,12350,12349"	1200	1100.2	1715.9	17084.1	99.8	7.03e-05
20	0.06	0.9	0.5	1.78885	0.1	"18,19,20"	"12354,12352,12345,12351,12346,12347,12350,12349,12348,12353"	1200	1131.3	460.8	18339.2	68.7	5.28e-05
20	0.06	0.9	0.5	1.78885	0.2	"18,19,20"	"12354,12352,12345,12351,12347,12346,12349,12348,12353,12350"	1200	1123.5	661.9	18138.1	76.5	5.3e-05
20	0.06	0.9	0.5	1.78885	0.3	"18,19,20"	"12354,12352,12345,12351,12347,12346,12353,12349,12348,12350"	1200	1113.1	894.2	17905.8	86.9	5.34e-05
20	0.06	0.9	0.5	1.78885	0.4	"18,19,20"	"12354,12352,12345,12351,12353,12347,12346,12349,12348,12350"	1200	1106.5	1165.9	17634.1	93.5	5.38e-05
20	0.06	0.9	0.5	1.78885	0.5	"18,19,20"	"12354,12352,12345,12351,12353,12347,12346,12349,12348,12350"	1200	1096.5	1471.8	17328.2	103.5	5.44e-05
20	0.06	0.9	0.5	1.90066	0.1	"18,19,20"	"12354,12345,12352,12351,12349,12347,12348,12346,12353,12350"	1200	1129	431.5	18368.5	71	4.15e-05
20	0.06	0.9	0.5	1.90066	0.2	"18,19,20"	"12354,12345,12352,12351,12347,12348,12349,12353,12346,12350"	1200	1121.2	607.2	18192.8	78.8	4.17e-05
20	0.06	0.9	0.5	1.90066	0.3	"18,19,20"	"12354,12345,12352,12351,12347,12353,12348,12349,12346,12350"	1200	1116.2	807.3	17992.7	83.8	4.19e-05
20	0.06	0.9	0.5	1.90066	0.4	"18,19,20"	"12354,12352,12345,12351,12347,12346,12353,12349,12348,12350"	1200	1109.1	1039.4	17760.6	90.9	4.23e-05
20	0.06	0.9	0.5	1.90066	0.5	"18,19,20"	"12354,12352,12345,12351,12353,12347,12346,12349,12348,12350"	1200	1101.2	1302.3	17497.7	98.8	4.28e-05
20	0.06	0.9	0.5	2.01246	0.1	"18,19,20"	"12354,12345,12352,12351,12353,12349,12347,12350,12348,12346"	1200	1125.9	407.9	18392.1	74.1	3.3e-05
20	0.06	0.9	0.5	2.01246	0.2	"18,19,20"	"12354,12345,12352,12351,12353,12347,12348,12350,12346,12349"	1200	1120.2	557.4	18242.6	79.8	3.32e-05
20	0.06	0.9	0.5	2.01246	0.3	"18,19,20"	"12345,12354,12352,12351,12353,12347,12346,12349,12348,12350"	1200	1115.6	728.9	18071.1	84.4	3.34e-05
20	0.06	0.9	0.5	2.01246	0.4	"18,19,20"	"12345,12354,12352,12351,12347,12349,12346,12348,12353,12350"	1200	1109.7	918.7	17881.3	90.3	3.37e-05
20	0.06	0.9	0.5	2.01246	0.5	"18,19,20"	"12345,12354,12352,12351,12347,12346,12349,12348,12353,12350"	1200	1100.4	1133.3	17666.7	99.6	3.41e-05
20	0.06	0.9	0.5	2.12426	0.1	"18,19,20"	"12354,12345,12352,12351,12348,12349,12347,12350,12353,12346"	1200	1130.2	396.8	18403.2	69.8	2.66e-05
20	0.06	0.9	0.5	2.12426	0.2	"18,19,20"	"12354,12345,12352,12351,12348,12347,12353,12346,12350,12349"	1200	1123.7	521.2	18278.8	76.3	2.67e-05
20	0.06	0.9	0.5	2.12426	0.3	"18,19,20"	"12354,12345,12352,12351,12353,12346,12347,12348,12350,12349"	1200	1117.8	675	18125	82.2	2.69e-05
20	0.06	0.9	0.5	2.12426	0.4	"18,19,20"	"12354,12345,12352,12351,12346,12353,12347,12349,12350,12348"	1200	1113	845.6	17954.4	87	2.71e-05
20	0.06	0.9	0.5	2.12426	0.5	"18,19,20"	"12354,12345,12352,12351,12347,12346,12353,12349,12348,12350"	1200	1104.7	1036.3	17763.7	95.3	2.75e-05
20	0.06	0.9	0.5	2.23607	0.1	"18,19,20"	"12354,12345,12352,12351,12348,12353,12349,12347,12346,12350"	1200	1129.1	378.2	18421.8	70.9	2.17e-05
20	0.06	0.9	0.5	2.23607	0.2	"18,19,20"	"12354,12345,12352,12351,12347,12348,12353,12349,12346,12350"	1200	1124.1	490.7	18309.3	75.9	2.18e-05
20	0.06	0.9	0.5	2.23607	0.3	"18,19,20"	"12354,12345,12352,12351,12347,12348,12349,12346,12353,12350"	1200	1119.3	621	18179	80.7	2.19e-05
20	0.06	0.9	0.5	2.23607	0.4	"18,19,20"	"12354,12345,12352,12351,12346,12347,12353,12348,12350,12349"	1200	1113.3	769.5	18030.5	86.7	2.21e-05
20	0.06	0.9	0.5	2.23607	0.5	"18,19,20"	"12354,12345,12352,12351,12346,12347,12353,12348,12349,12350"	1200	1108.4	949.1	17850.9	91.6	2.24e-05
20	0.08	0.1	0.1	0	0.1	"0,1,2"	"12347,12353,12345,12348,12350,12352,12354,12349,12351,12346"	1600	1435.8	18331.1	68.9	164.2	0.00415111
20	0.08	0.1	0.1	0	0.2	"0,1,2"	"12348,12350,12349,12345,12353,12347,12354,12352,12351,12346"	1600	1270.5	18338.6	61.4	329.5	0.00337784
20	0.08	0.1	0.1	0	0.3	"0,1,2,6"	"12348,12345,12349,12347,12350,12353,12354,12352,12346,12351"	1600	1109.5	18346.4	53.6	490.5	0.00270703
20	0.08	0.1	0.1	0	0.4	"0,1,6"	"12348,12349,12345,12347,12350,12346,12353,12354,12352,12351"	1600	952	18353.7	46.3	648	0.00223194
20	0.08	0.1	0.1	0	0.5	"0,1,3"	"12345,12348,12347,12349,12350,12354,12353,12352,12351,12346"	1600	797.5	18360.6	39.4	802.5	0.00191081
20	0.08	0.1	0.1	0.111803	0.1	"7,8,9,10,12,15"	"12346,12352,12349,12345,12348,12347,12351,12354,12350,12353"	1600	1432	18328.3	71.7	168	0.00414916
20	0.08	0.1	0.1	0.111803	0.2	"5,8,9,11,19,22,23,30,45"	"12352,12346,12348,12345,12347,12349,12353,12351,12354,12350"	1600	1260.8	18337.1	62.9	339.2	0.00338527
20	0.08	0.1	0.1	0.111803	0.3	"1,5,7,9,17,21,32,38"	"12350,12352,12346,12345,12348,12353,12347,12349,12354,12351"	1600	1102.4	18345	55	497.6	0.0027188
20	0.08	0.1	0.1	0.111803	0.4	"0,1,5,7,10,11,30,31"	"12350,12353,12352,12346,12345,12348,12349,12354,12347,12351"	1600	942.1	18352.7	47.3	657.9	0.00224539
20	0.08	0.1	0.1	0.111803	0.5	"0,6,7,9,11,13,41"	"12350,12353,12354,12346,12345,12352,12349,12351,12348,12347"	1600	793.1	18361.7	38.3	806.9	0.00192475
20	0.08	0.1	0.1	0.223607	0.1	"10,11,13,14,15,17"	"12346,12349,12352,12351,12345,12350,12353,12354,12348,12347"	1600	1423	18326	74	177	0.00393872
20	0.08	0.1	0.1	0.223607	0.2	"10,12,13,15"	"12349,12346,12352,12350,12345,12348,12351,12354,12353,12347"	1600	1257.4	18336.2	63.8	342.6	0.00325401
20	0.08	0.1	0.1	0.223607	0.3	"8,9,10,11,12,13,15"	"12352,12349,12346,12345,12348,12350,12351,12347,12354,12353"	1600	1095.9	18344.1	55.9	504.1	0.00264186
20	0.08	0.1	0.1	0.223607	0.4	"7,8,9,10,12,15"	"12346,12352,12349,12348,12345,12350,12347,12351,12354,12353"	1600	938.3	18353	47	661.7	0.00219896
20	0.08	0.1	0.1	0.223607	0.5	"6,8,9,11,12,20,21"	"12346,12345,12352,12349,12348,12347,12351,12354,12353,12350"	1600	788.2	18360.7	39.3	811.8	0.00189515
20	0.08	0.1	0.1	0.33541	0.1	"11,13,14,15,16,17"	"12349,12346,12352,12351,12345,12353,12350,12354,12348,12347"	1600	1420.8	18279	121	179.2	0.00342076
20	0.08	0.1	0.1	0.33541	0.2	"10,11,13,14,15,17"	"12346,12349,12352,12351,12345,12350,12353,12348,12354,12347"	1600	1252.1	18331.4	68.6	347.9	0.00289665
20	0.08	0.1	0.1	0.33541	0.3	"10,11,12,13,14,15,16"	"12346,12352,12349,12345,12351,12350,12348,12354,12353,12347"	1600	1090.4	18342.9	57.1	509.6	0.00241099
20	0.08	0.1	0.1	0.33541	0.4	"10,12,13,14,15"	"12349,12346,12352,12350,12345,12351,12354,12348,12353,12347"	1600	932.9	18351.1	48.9	667.1	0.00204816
20	0.08	0.1	0.1	0.33541	0.5	"9,10,11,12,13,14,15"	"12352,12349,12346,12350,12345,12348,12351,12354,12347,12353"	1600	785.4	18359.4	40.6	814.6	0.00179292
20	0.08	0.1	0.1	0.447214	0.1	"11,12,13,14,15,16,17"	"12349,12346,12352,12351,12345,12353,12350,12354,12348,12347"	1600	1420.7	18168.8	231.2	179.3	0.00280206
20	0.08	0.1	0.1	0.447214	0.2	"11,13,14,15,16,17"	"12349,12346,12352,12351,12345,12353,12350,12348,12354,12347"	1600	1253.2	18334.6	65.4	346.8	0.00242863
20	0.08	0.1	0.1	0.447214	0.3	"10,11,13,14,15,17"	"12346,12349,12352,12351,12345,12350,12353,12348,12354,12347"	1600	1089.4	18347	53	510.6	0.00207584
20	0.08	0.1	0.1	0.447214	0.4	"10,11,13,14,15,17"	"12346,12349,12352,12351,12345,12350,12348,12353,12354,12347"	1600	930.4	18354.5	45.5	669.6	0.00180743
20	0.08	0.1	0.1	0.447214	0.5	"10,11,13,14,15,16"	"12346,12349,12352,12350,12345,12351,12348,12354,12353,12347"	1600	783.2	18361.1	38.9	816.8	0.00161579
20	0.08	0.1	0.1	0.559017	0.1	"11,12,13,14,15,16,17"	"12349,12346,12352,12351,12345,12353,12350,12354,12348,12347"	1600	1424.4	17256.9	1143.1	175.6	0.00225793
20	0.08	0.1	0.1	0.559017	0.2	"11,12,13,14,15,16,17"	"12349,12346,12352,12351,12345,12353,12350,12348,12354,12347"	1600	1252.1	18308.2	91.8	347.9	0.00198958
20	0.08	0.1	0.1	0.559017	0.3	"11,13,14,15,16,17"	"12349,12346,12352,12351,12345,12353,12350,12348,12354,12347"	1600	1087	18348	52	513	0.00173599
20	0.08	0.1	0.1	0.559017	0.4	"10,11,13,15,16,17"	"12346,12349,12352,12351,12345,12350,12353,12354,12348,12347"	1600	928.5	18354.3	45.7	671.5	0.0015435
20	0.08	0.1	0.1	0.559017	0.5	"10,11,13,14,15,17"	"12346,12349,12352,12351,12345,12350,12348,12353,12354,12347"	1600	784.2	18361.4	38.6	815.8	0.00140694
20	0.08	0.1	0.1	0.67082	0.1	"11,12,13,14,15,16,17"	"12349,12346,12352,12351,12345,12353,12350,12354,12348,12347"	1600	1426.7	15696.3	2703.7	173.3	0.00183396
20	0.08	0.1	0.1	0.67082	0.2	"11,12,13,14,15,16,17"	"12349,12346,12352,12351,12345,12353,12350,12348,12354,12347"	1600	1253.3	18194.1	205.9	346.7	0.00163198
20	0.08	0.1	0.1	0.67082	0.3	"11,12,13,14,15,16,17"	"12349,12346,12352,12351,12345,12353,12350,12348,12354,12347"	1600	1088.2	18347.3	52.7	511.8	0.00144354
20	0.08	0.1	0.1	0.67082	0.4	"11,13,14,15,16,17"	"12349,12346,12352,12351,12345,12350,12353,12348,12354,12347"	1600	929	18353.9	46.1	671	0.001303
20	0.08	0.1	0.1	0.67082	0.5	"10,11,13,14,15,16,17"	"12346,12349,12352,12351,12345,12350,12353,12348,12354,12347"	1600	783.6	18361.2	38.8	816.4	0.00120575
20	0.08	0.1	0.1	0.782624	0.1	"11,12,13,14,15,16,17"	"12349,12346,12352,12351,12345,12353,12350,12348,12354,12347"	1600	1430.8	14090.2	4309.8	169.2	0.00151752
20	0.08	0.1	0.1	0.782624	0.2	"11,12,13,14,15,16,17"	"12349,12346,12352,12351,12345,12353,12350,12348,12354,12347"	1600	1257.4	17945	455	342.6	0.00135664
20	0.08	0.1	0.1	0.782624	0.3	"11,12,13,14,15,16,17"	"12349,12346,12352,12351,12345,12353,12350,12348,12354,12347"	1600	1090.8	18339.6	60.4	509.2	0.00120933
20	0.08	0.1	0.1	0.782624	0.4	"11,12,13,14,15,16,17"	"12349,12346,12352,12351,12345,12350,12353,12348,12354,12347"	1600	930.9	18353.6	46.4	669.1	0.00110221
20	0.08	0.1	0.1	0.782624	0.5	"11,13,14,15,16,17"	"12349,12346,12352,12351,12345,12350,12353,12348,12354,12347"	1600	783	18361.4	38.6	817	0.0010307
20	0.08	0.1	0.1	0.894427	0.1	"11,12,13,14,15,16,17"	"12349,12346,12352,12351,12345,12353,12350,12348,12354,12347"	1600	1419.2	12346.9	6053.1	180.8	0.0012836
20	0.08	0.1	0.1	0.894427	0.2	"11,12,13,14,15,16,17"	"12346,12349,12352,12351,12345,12353,12350,12348,12354,12347"	1600	1274.4	16628.6	1771.4	325.6	0.00114845
20	0.08	0.1	0.1	0.894427	0.3	"11,12,13,14,15,16,17"	"12349,12346,12352,12351,12345,12353,12350,12348,12354,12347"	1600	1096.1	18272.3	127.7	503.9	0.00102706
20	0.08	0.1	0.1	0.894427	0.4	"11,12,13,14,15,16,17"	"12349,12346,12352,12351,12345,12350,12353,12348,12354,12347"	1600	935.1	18346.2	53.8	664.9	0.000941035
20	0.08	0.1	0.1	0.894427	0.5	"11,12,13,14,15,16,17"	"12349,12346,12352,12351,12345,12350,12353,12348,12354,12347"	1600	785.6	18359.1	40.9	814.4	0.000885766
20	0.08	0.1	0.1	1.00623	0.1	"11,12,13,14,15,16,17"	"12349,12346,12352,12351,12345,12353,12350,12348,12354,12347"	1600	1403.6	11119.9	7280.1	196.4	0.00110983
20	0.08	0.1	0.1	1.00623	0.2	"11,12,13,14,15,16,17"	"12346,12349,12352,12351,12345,12353,12350,12348,12354,12347"	1600	1285.8	14966.8	3433.2	314.2	0.000991182
20	0.08	0.1	0.1	1.00623	0.3	"11,12,13,14,15,16,17"	"12346,12349,12352,12351,12345,12353,12350,12348,12354,12347"	1600	1112.2	17719.8	680.2	487.8	0.000886334
20	0.08	0.1	0.1	1.00623	0.4	"11,12,13,14,15,16,17"	"12349,12346,12352,12351,12345,12350,12353,12348,12354,12347"	1600	940.6	18299	101	659.4	0.000813644
20	0.08	0.1	0.1	1.00623	0.5	"11,12,13,14,15,16,17"	"12349,12346,12352,12351,12345,12350,12353,12348,12354,12347"	1600	787	18354.4	45.6	813	0.000768464
20	0.08	0.1	0.1	1.11803	0.1	"11,12,13,14,15,16,17"	"12349,12346,12352,12351,12345,12353,12350,12348,12354,12347"	1600	1407.8	10936.5	7463.5	192.2	0.000979286
20	0.08	0.1	0.1	1.11803	0.2	"11,12,13,14,15,16,17"	"12346,12349,12352,12351,12345,12353,12350,12354,12348,12347"	1600	1292.3	13624.8	4775.2	307.7	0.000871546
20	0.08	0.1	0.1	1.11803	0.3	"11,12,13,14,15,16,17"	"12346,12349,12352,12351,12345,12353,12350,12348,12354,12347"	1600	1134.6	16521.5	1878.5	465.4	0.000777476
20	0.08	0.1	0.1	1.11803	0.4	"11,12,13,14,15,16,17"	"12346,12349,12352,12351,12345,12350,12353,12348,12354,12347"	1600	955.9	18017.4	382.6	644.1	0.000713279
20	0.08	0.1	0.1	1.11803	0.5	"11,12,13,14,15,16,17"	"12349,12346,12352,12351,12345,12350,12353,12348,12354,12347"	1600	792	18315.4	84.6	808	0.000674316
20	0.08	0.1	0.1	1.22984	0.1	"11,12,13,14,15,16,17"	"12349,12346,12352,12351,12345,12353,12350,12354,12348,12347"	1600	1396.7	10565.9	7834.1	203.3	0.000879834
20	0.08	0.1	0.1	1.22984	0.2	"11,12,13,14,15,16,17"	"12346,12349,12352,12351,12345,12353,12350,12354,12348,12347"	1600	1294	12695.7	5704.3	306	0.000779557
20	0.08	0.1	0.1	1.22984	0.3	"11,12,13,14,15,16,17"	"12346,12349,12352,12351,12345,12353,12350,12354,12348,12347"	1600	1151.6	14897.3	3502.7	448.4	0.000692684
20	0.08	0.1	0.1	1.22984	0.4	"11,12,13,14,15,16,17"	"12346,12349,12352,12351,12345,12350,12353,12348,12354,12347"	1600	976.7	17251	1149	623.3	0.000633964
20	0.08	0.1	0.1	1.22984	0.5	"11,12,13,14,15,16,17"	"12346,12349,12352,12351,12345,12350,12353,12348,12354,12347"	1600	803.7	18140.7	259.3	796.3	0.000598806
20	0.08	0.1	0.1	1.34164	0.1	"11,12,13,14,15,16,17"	"12349,12346,12352,12351,12345,12353,12350,12354,12348,12347"	1600	1397.5	10093.9	8306.1	202.5	0.000802927
20	0.08	0.1	0.1	1.34164	0.2	"11,12,13,14,15,16,17"	"12346,12349,12352,12351,12345,12353,12350,12348,12354,12347"	1600	1292.1	12376.7	6023.3	307.9	0.000707944
20	0.08	0.1	0.1	1.34164	0.3	"11,12,13,14,15,16,17"	"12346,12349,12352,12351,12345,12353,12350,12354,12348,12347"	1600	1163.4	14033.8	4366.2	436.6	0.000626019
20	0.08	0.1	0.1	1.34164	0.4	"11,12,13,14,15,16,17"	"12346,12349,12352,12351,12345,12350,12353,12348,12354,12347"	1600	1006.8	15756.9	2643.1	593.2	0.000570887
20	0.08	0.1	0.1	1.34164	0.5	"11,12,13,14,15,16,17"	"12346,12349,12352,12351,12345,12350,12353,12348,12354,12347"	1600	827.1	17628.9	771.1	772.9	0.000538035
20	0.08	0.1	0.1	1.45344	0.1	"11,12,13,14,15,16,17"	"12346,12349,12352,12351,12345,12353,12350,12354,12348,12347"	1600	1364.7	10265.3	8134.7	235.3	0.000742555
20	0.08	0.1	0.1	1.45344	0.2	"11,12,13,14,15,16,17"	"12346,12349,12352,12351,12345,12353,12350,12354,12348,12347"	1600	1290.6	11592.9	6807.1	309.4	0.000651465
20	0.08	0.1	0.1	1.45344	0.3	"11,12,13,14,15,16,17"	"12346,12349,12352,12351,12345,12353,12350,12348,12354,12347"	1600	1171.3	13288.2	5111.8	428.7	0.000573052
20	0.08	0.1	0.1	1.45344	0.4	"11,12,13,14,15,16,17"	"12346,12349,12352,12351,12345,12350,12353,12354,12348,12347"	1600	1025.6	14869.3	3530.7	574.4	0.000520319
20	0.08	0.1	0.1	1.45344	0.5	"11,12,13,14,15,16,17"	"12346,12349,12352,12351,12345,12350,12353,12348,12354,12347"	1600	869.9	16239	2161	730.1	0.000488844
20	0.08	0.1	0.1	1.56525	0.1	"11,12,13,14,15,16,17"	"12346,12349,12352,12351,12345,12353,12350,12354,12348,12347"	1600	1366.4	10267.4	8132.6	233.6	0.000694471
20	0.08	0.1	0.1	1.56525	0.2	"11,12,13,14,15,16,17"	"12346,12349,12352,12351,12345,12353,12350,12354,12348,12347"	1600	1286.8	11023.4	7376.6	313.2	0.000606337
20	0.08	0.1	0.1	1.56525	0.3	"11,12,13,14,15,16,17"	"12346,12349,12352,12351,12345,12353,12350,12354,12348,12347"	1600	1176.2	12855	5545	423.8	0.000530503
20	0.08	0.1	0.1	1.56525	0.4	"11,12,13,14,15,16,17"	"12346,12349,12352,12351,12345,12350,12353,12354,12348,12347"	1600	1040.4	14121.4	4278.6	559.6	0.000479415
20	0.08	0.1	0.1	1.56525	0.5	"11,12,13,14,15,16,17"	"12346,12349,12352,12351,12345,12350,12353,12348,12354,12347"	1600	891.2	15506.6	2893.4	708.8	0.000448747
20	0.08	0.1	0.1	1.67705	0.1	"11,12,13,14,15,16,17"	"12346,12349,12352,12351,12345,12353,12350,12354,12348,12347"	1600	1360.6	11089.4	7310.6	239.4	0.000655652
20	0.08	0.1	0.1	1.67705	0.2	"11,12,13,14,15,16,17"	"12346,12349,12352,12351,12345,12353,12350,12348,12354,12347"	1600	1276	11001.6	7398.4	324	0.000569826
20	0.08	0.1	0.1	1.67705	0.3	"11,12,13,14,15,16,17"	"12346,12349,12352,12351,12345,12353,12350,12354,12348,12347"	1600	1184.2	12303.3	6096.7	415.8	0.000495946
20	0.08	0.1	0.1	1.67705	0.4	"11,12,13,14,15,16,17"	"12346,12349,12352,12351,12345,12350,12353,12354,12348,12347"	1600	1054.4	13560.6	4839.4	545.6	0.000446021
20	0.08	0.1	0.1	1.67705	0.5	"11,12,13,14,15,16,17"	"12346,12349,12352,12351,12345,12350,12353,12354,12348,12347"	1600	920.3	14686.9	3713.1	679.7	0.000415811
20	0.08	0.1	0.1	1.78885	0.1	"11,12,13,14,15,16,17"	"12349,12346,12352,12351,12345,12353,12350,12348,12354,12347"	1600	1351	9773.1	8626.9	249	0.000623918
20	0.08	0.1	0.1	1.78885	0.2	"11,12,13,14,15,16,17"	"12346,12349,12352,12351,12345,12353,12350,12354,12348,12347"	1600	1289.9	10404.3	7995.7	310.1	0.000539934
20	0.08	0.1	0.1	1.78885	0.3	"11,12,13,14,15,16,17"	"12346,12349,12352,12351,12345,12350,12353,12354,12348,12347"	1600	1192.2	11801.7	6598.3	407.8	0.000467579
20	0.08	0.1	0.1	1.78885	0.4	"11,12,13,14,15,16,17"	"12346,12349,12352,12351,12345,12350,12353,12354,12348,12347"	1600	1068.3	13062.1	5337.9	531.7	0.000418501
20	0.08	0.1	0.1	1.78885	0.5	"11,12,13,14,15,16,17"	"12346,12349,12352,12351,12345,12350,12353,12354,12348,12347"	1600	935.4	14203.6	4196.4	664.6	0.00038854
20	0.08	0.1	0.1	1.90066	0.1	"11,12,13,14,15,16,17"	"12346,12349,12352,12351,12345,12353,12350,12354,12348,12347"	1600	1318.6	9013.8	9386.2	281.4	0.000597681
20	0.08	0.1	0.1	1.90066	0.2	"11,12,13,14,15,16,17"	"12346,12349,12352,12351,12345,12353,12350,12348,12354,12347"	1600	1289.1	9637.6	8762.4	310.9	0.000515191
20	0.08	0.1	0.1	1.90066	0.3	"11,12,13,14,15,16,17"	"12346,12349,12352,12351,12345,12350,12353,12354,12348,12347"	1600	1196.7	11289.7	7110.3	403.3	0.000444054
20	0.08	0.1	0.1	1.90066	0.4	"11,12,13,14,15,16,17"	"12346,12349,12352,12351,12345,12353,12350,12354,12348,12347"	1600	1076.9	12300.5	6099.5	523.1	0.000395615
20	0.08	0.1	0.1	1.90066	0.5	"11,12,13,14,15,16,17"	"12346,12349,12352,12351,12345,12350,12353,12354,12348,12347"	1600	956.4	13713.6	4686.4	643.6	0.000365778
20	0.08	0.1	0.1	2.01246	0.1	"11,12,13,14,15,16,17"	"12349,12346,12352,12351,12345,12353,12350,12348,12354,12347"	1600	1290.9	11539.5	6860.5	309.1	0.000575765
20	0.08	0.1	0.1	2.01246	0.2	"11,12,13,14,15,16,17"	"12346,12349,12352,12351,12345,12353,12350,12354,12348,12347"	1600	1263.3	10718.2	7681.8	336.7	0.000494506
20	0.08	0.1	0.1	2.01246	0.3	"11,12,13,14,15,16,17"	"12346,12349,12352,12351,12345,12353,12350,12354,12348,12347"	1600	1202.8	10656.6	7743.4	397.2	0.000424358
20	0.08	0.1	0.1	2.01246	0.4	"11,12,13,14,15,16,17"	"12346,12349,12352,12351,12345,12350,12353,12354,12348,12347"	1600	1086.3	11917.2	6482.8	513.7	0.000376414
20	0.08	0.1	0.1	2.01246	0.5	"11,12,13,14,15,16,17"	"12346,12349,12352,12351,12345,12350,12353,12354,12348,12347"	1600	978.6	12855.3	5544.7	621.4	0.00034663
20	0.08	0.1	0.1	2.12426	0.1	"11,12,13,14,15,16,17"	"12349,12346,12352,12351,12345,12353,12350,12348,12354,12347"	1600	1291.5	10931.3	7468.7	308.5	0.000557289
20	0.08	0.1	0.1	2.12426	0.2	"11,12,13,14,15,16,17"	"12346,12349,12352,12351,12345,12353,12350,12354,12348,12347"	1600	1274.6	10814.1	7585.9	325.4	0.000477055
20	0.08	0.1	0.1	2.12426	0.3	"11,12,13,14,15,16,17"	"12346,12349,12352,12351,12345,12353,12350,12354,12348,12347"	1600	1197.8	10270.7	8129.3	402.2	0.000407724
20	0.08	0.1	0.1	2.12426	0.4	"11,12,13,14,15,16,17"	"12346,12349,12352,12351,12345,12350,12353,12354,12348,12347"	1600	1104.8	11471.4	6928.6	495.2	0.000360173
20	0.08	0.1	0.1	2.12426	0.5	"11,12,13,14,15,16,17"	"12346,12349,12352,12351,12345,12350,12353,12354,12348,12347"	1600	981.6	12493.9	5906.1	618.4	0.000330399
20	0.08	0.1	0.1	2.23607	0.1	"11,12,13,14,15,16,17"	"12349,12346,12352,12351,12345,12353,12350,12354,12348,12347"	1600	1268.2	11721.7	6678.3	331.8	0.000541584
20	0.08	0.1	0.1	2.23607	0.2	"11,12,13,14,15,16,17"	"12346,12349,12352,12351,12345,12353,12350,12354,12348,12347"	1600	1259.4	10330.2	8069.8	340.6	0.000462211
20	0.08	0.1	0.1	2.23607	0.3	"11,12,13,14,15,16,17"	"12346,12349,12352,12351,12345,12353,12350,12354,12348,12347"	1600	1185.7	10246.9	8153.1	414.3	0.000393562
20	0.08	0.1	0.1	2.23607	0.4	"11,12,13,14,15,16,17"	"12346,12349,12352,12351,12345,12350,12353,12354,12348,12347"	1600	1100.3	11625.4	6774.6	499.7	0.000346329
20	0.08	0.1	0.1	2.23607	0.5	"11,12,13,14,15,16,17"	"12346,12349,12352,12351,12345,12350,12353,12354,12348,12347"	1600	1003.6	12038.4	6361.6	596.4	0.000316541
20	0.08	0.1	0.2	0	0.1	"0,1,2"	"12353,12347,12351,12350,12349,12348,12354,12345,12352,12346"	1600	1521.8	18326.3	73.7	78.2	0.0120106
20	0.08	0.1	0.2	0	0.2	"0,1,2"	"12347,12351,12345,12348,12350,12354,12349,12353,12352,12346"	1600	1435.6	18331.3	68.7	164.4	0.00984432
20	0.08	0.1	0.2	0	0.3	"0,1,4,6"	"12348,12345,12350,12353,12347,12349,12354,12352,12346,12351"	1600	1351.3	18334.8	65.2	248.7	0.00773131
20	0.08	0.1	0.2	0	0.4	"0,1,2"	"12348,12350,12349,12345,12353,12347,12354,12352,12351,12346"	1600	1270.4	18339	61	329.6	0.00608018
20	0.08	0.1	0.2	0	0.5	"0,1"	"12348,12349,12345,12350,12353,12347,12354,12346,12352,12351"	1600	1189.3	18342.9	57.1	410.7	0.00487801
20	0.08	0.1	0.2	0.111803	0.1	"7,8,9,10,12,15,18"	"12346,12352,12349,12345,12348,12354,12351,12347,12353,12350"	1600	1516.7	18324.6	75.4	83.3	0.0119885
20	0.08	0.1	0.2	0.111803	0.2	"5,8,9,10,19,21,22,29"	"12352,12346,12347,12345,12348,12349,12354,12350,12353,12351"	1600	1433.8	18329.6	70.4	166.2	0.00984625
20	0.08	0.1	0.2	0.111803	0.3	"1,5,6,7,9,24,30,38,60"	"12350,12353,12352,12345,12346,12348,12347,12349,12351,12354"	1600	1349.3	18331.1	68.9	250.7	0.00774434
20	0.08	0.1	0.2	0.111803	0.4	"0,1,5,6,7,10,12,16,29,30"	"12350,12353,12352,12345,12346,12348,12354,12347,12351,12349"	1600	1263.5	18337.6	62.4	336.5	0.00609583
20	0.08	0.1	0.2	0.111803	0.5	"0,5,6,7,9,17,26,30"	"12353,12350,12354,12352,12346,12345,12348,12351,12347,12349"	1600	1185.1	18341.5	58.5	414.9	0.00489302
20	0.08	0.1	0.2	0.223607	0.1	"10,11,13,14,15,17"	"12346,12349,12352,12345,12351,12350,12353,12354,12348,12347"	1600	1514	18321.1	78.9	86	0.0115045
20	0.08	0.1	0.2	0.223607	0.2	"10,11,12,13,15"	"12349,12346,12352,12345,12350,12351,12354,12348,12353,12347"	1600	1430.1	18329.1	70.9	169.9	0.00952955
20	0.08	0.1	0.2	0.223607	0.3	"8,9,10,11,12,13,15"	"12352,12349,12346,12345,12348,12350,12351,12347,12354,12353"	1600	1345.2	18333.4	66.6	254.8	0.00755503
20	0.08	0.1	0.2	0.223607	0.4	"7,8,9,10,12,15"	"12346,12352,12349,12348,12345,12347,12351,12350,12354,12353"	1600	1261.3	18338.6	61.4	338.7	0.00598321
20	0.08	0.1	0.2	0.223607	0.5	"6,8,9,11,12,20,21"	"12346,12352,12345,12349,12348,12347,12351,12354,12353,12350"	1600	1183.2	18341	59	416.8	0.00482397
20	0.08	0.1	0.2	0.33541	0.1	"11,13,14,15,16,17"	"12349,12346,12352,12351,12345,12353,12350,12354,12348,12347"	1600	1510.9	18275.2	124.8	89.1	0.0102199
20	0.08	0.1	0.2	0.33541	0.2	"10,11,13,14,15,17"	"12346,12349,12352,12345,12351,12350,12353,12354,12348,12347"	1600	1426.6	18323.4	76.6	173.4	0.00861962
20	0.08	0.1	0.2	0.33541	0.3	"10,11,12,13,14,15,16"	"12346,12352,12349,12345,12351,12350,12348,12354,12353,12347"	1600	1343	18330	70	257	0.00696606
20	0.08	0.1	0.2	0.33541	0.4	"10,12,13,14,15"	"12349,12346,12352,12350,12345,12351,12354,12348,12353,12347"	1600	1259	18334.5	65.5	341	0.00560854
20	0.08	0.1	0.2	0.33541	0.5	"9,10,11,12,13,14,15"	"12352,12349,12346,12350,12345,12348,12351,12354,12347,12353"	1600	1180.9	18338.8	61.2	419.1	0.0045816
20	0.08	0.1	0.2	0.447214	0.1	"11,12,13,14,15,16,17"	"12349,12346,12352,12351,12345,12353,12350,12354,12348,12347"	1600	1510.6	18230.1	169.9	89.4	0.00856533
20	0.08	0.1	0.2	0.447214	0.2	"11,13,14,15,16,17"	"12346,12349,12352,12351,12345,12353,12350,12354,12348,12347"	1600	1427.1	18326.8	73.2	172.9	0.00735542
20	0.08	0.1	0.2	0.447214	0.3	"10,11,13,14,15,17"	"12346,12349,12352,12351,12345,12350,12353,12348,12354,12347"	1600	1342.8	18335.3	64.7	257.2	0.00607336
20	0.08	0.1	0.2	0.447214	0.4	"10,11,13,14,15,17"	"12346,12349,12352,12351,12345,12350,12353,12348,12354,12347"	1600	1261.4	18339.5	60.5	338.6	0.00499185
20	0.08	0.1	0.2	0.447214	0.5	"10,11,13,14,15,16"	"12346,12349,12352,12351,12350,12345,12348,12354,12353,12347"	1600	1179.7	18344.6	55.4	420.3	0.0041526
20	0.08	0.1	0.2	0.559017	0.1	"11,12,13,14,15,16,17"	"12349,12346,12352,12351,12345,12353,12350,12354,12348,12347"	1600	1512.1	17482.8	917.2	87.9	0.00702393
20	0.08	0.1	0.2	0.559017	0.2	"11,12,13,14,15,16,17"	"12346,12349,12352,12351,12345,12353,12350,12354,12348,12347"	1600	1428.2	18230.9	169.1	171.8	0.00611241
20	0.08	0.1	0.2	0.559017	0.3	"11,13,14,15,16,17"	"12349,12346,12352,12351,12345,12353,12350,12348,12354,12347"	1600	1343.2	18335.8	64.2	256.8	0.00513459
20	0.08	0.1	0.2	0.559017	0.4	"10,11,13,15,16,17"	"12346,12349,12352,12351,12345,12353,12350,12348,12354,12347"	1600	1261.1	18338.5	61.5	338.9	0.00429702
20	0.08	0.1	0.2	0.559017	0.5	"10,11,13,14,15,17"	"12346,12349,12352,12351,12345,12350,12348,12353,12354,12347"	1600	1180.8	18342.5	57.5	419.2	0.00363655
20	0.08	0.1	0.2	0.67082	0.1	"11,12,13,14,15,16,17"	"12346,12349,12352,12351,12345,12353,12350,12354,12348,12347"	1600	1511.5	15548.3	2851.7	88.5	0.00577104
20	0.08	0.1	0.2	0.67082	0.2	"11,12,13,14,15,16,17"	"12349,12346,12352,12351,12345,12353,12350,12354,12348,12347"	1600	1428.3	18176	224	171.7	0.00506393
20	0.08	0.1	0.2	0.67082	0.3	"11,12,13,14,15,16,17"	"12349,12346,12352,12351,12345,12353,12350,12348,12354,12347"	1600	1344.6	18335.9	64.1	255.4	0.00430401
20	0.08	0.1	0.2	0.67082	0.4	"11,13,14,15,16,17"	"12349,12346,12352,12351,12345,12353,12350,12348,12354,12347"	1600	1260.5	18340.1	59.9	339.5	0.00365011
20	0.08	0.1	0.2	0.67082	0.5	"10,11,13,14,15,16,17"	"12346,12349,12352,12351,12345,12353,12350,12348,12354,12347"	1600	1179.5	18344.2	55.8	420.5	0.00313121
20	0.08	0.1	0.2	0.782624	0.1	"11,12,13,14,15,16,17"	"12349,12346,12352,12351,12345,12353,12350,12354,12348,12347"	1600	1514.2	13986.1	4413.9	85.8	0.00480592
20	0.08	0.1	0.2	0.782624	0.2	"11,12,13,14,15,16,17"	"12349,12346,12352,12351,12345,12353,12350,12354,12348,12347"	1600	1431.3	18013.4	386.6	168.7	0.00423505
20	0.08	0.1	0.2	0.782624	0.3	"11,12,13,14,15,16,17"	"12349,12346,12352,12351,12345,12353,12350,12348,12354,12347"	1600	1343	18330.9	69.1	257	0.00362464
20	0.08	0.1	0.2	0.782624	0.4	"11,12,13,14,15,16,17"	"12349,12346,12352,12351,12345,12353,12350,12348,12354,12347"	1600	1260	18339.2	60.8	340	0.00310093
20	0.08	0.1	0.2	0.782624	0.5	"11,13,14,15,16,17"	"12349,12346,12352,12351,12345,12353,12350,12348,12354,12347"	1600	1180.1	18343.6	56.4	419.9	0.00268577
20	0.08	0.1	0.2	0.894427	0.1	"11,12,13,14,15,16,17"	"12349,12346,12352,12351,12345,12353,12350,12354,12348,12347"	1600	1498.6	12257.8	6142.2	101.4	0.00407493
20	0.08	0.1	0.2	0.894427	0.2	"11,12,13,14,15,16,17"	"12349,12346,12352,12351,12345,12353,12350,12354,12348,12347"	1600	1439.2	16190.6	2209.4	160.8	0.00359542
20	0.08	0.1	0.2	0.894427	0.3	"11,12,13,14,15,16,17"	"12349,12346,12352,12351,12345,12353,12350,12348,12354,12347"	1600	1345.6	18279.8	120.2	254.4	0.00308713
20	0.08	0.1	0.2	0.894427	0.4	"11,12,13,14,15,16,17"	"12349,12346,12352,12351,12345,12353,12350,12348,12354,12347"	1600	1259.8	18332.4	67.6	340.2	0.00265429
20	0.08	0.1	0.2	0.894427	0.5	"11,12,13,14,15,16,17"	"12349,12346,12352,12351,12345,12353,12350,12348,12354,12347"	1600	1180.3	18341	59	419.7	0.00231314
20	0.08	0.1	0.2	1.00623	0.1	"11,12,13,14,15,16,17"	"12349,12346,12352,12351,12345,12353,12350,12354,12348,12347"	1600	1489	11960.6	6439.4	111	0.00352139
20	0.08	0.1	0.2	1.00623	0.2	"11,12,13,14,15,16,17"	"12349,12346,12352,12351,12345,12353,12350,12348,12354,12347"	1600	1429.1	14989	3411	170.9	0.00310433
20	0.08	0.1	0.2	1.00623	0.3	"11,12,13,14,15,16,17"	"12346,12349,12352,12351,12345,12353,12350,12348,12354,12347"	1600	1352.1	17702.7	697.3	247.9	0.00266667
20	0.08	0.1	0.2	1.00623	0.4	"11,12,13,14,15,16,17"	"12349,12346,12352,12351,12345,12353,12350,12348,12354,12347"	1600	1259	18289.8	110.2	341	0.00229751
20	0.08	0.1	0.2	1.00623	0.5	"11,12,13,14,15,16,17"	"12349,12346,12352,12351,12345,12353,12350,12348,12354,12347"	1600	1178.9	18333.8	66.2	421.1	0.00200896
20	0.08	0.1	0.2	1.11803	0.1	"11,12,13,14,15,16,17"	"12349,12346,12352,12351,12345,12350,12353,12354,12348,12347"	1600	1472.6	10211.8	8188.2	127.4	0.00309906
20	0.08	0.1	0.2	1.11803	0.2	"11,12,13,14,15,16,17"	"12349,12346,12352,12351,12345,12350,12353,12348,12354,12347"	1600	1423.1	13699.3	4700.7	176.9	0.00272577
20	0.08	0.1	0.2	1.11803	0.3	"11,12,13,14,15,16,17"	"12346,12349,12352,12351,12345,12353,12350,12348,12354,12347"	1600	1354.1	16109.5	2290.5	245.9	0.00233787
20	0.08	0.1	0.2	1.11803	0.4	"11,12,13,14,15,16,17"	"12346,12349,12352,12351,12345,12353,12350,12348,12354,12347"	1600	1263.3	17980.2	419.8	336.7	0.00201395
20	0.08	0.1	0.2	1.11803	0.5	"11,12,13,14,15,16,17"	"12349,12346,12352,12351,12345,12353,12350,12348,12354,12347"	1600	1179.3	18288.2	111.8	420.7	0.0017631
20	0.08	0.1	0.2	1.22984	0.1	"11,12,13,14,15,16,17"	"12349,12346,12352,12351,12345,12353,12350,12354,12348,12347"	1600	1469.4	9058.1	9341.9	130.6	0.00277332
20	0.08	0.1	0.2	1.22984	0.2	"11,12,13,14,15,16,17"	"12349,12346,12352,12351,12345,12353,12350,12348,12354,12347"	1600	1419.7	12544.1	5855.9	180.3	0.0024315
20	0.08	0.1	0.2	1.22984	0.3	"11,12,13,14,15,16,17"	"12346,12349,12352,12351,12345,12353,12350,12348,12354,12347"	1600	1351.1	14849.2	3550.8	248.9	0.00207944
20	0.08	0.1	0.2	1.22984	0.4	"11,12,13,14,15,16,17"	"12346,12349,12352,12351,12345,12353,12350,12348,12354,12347"	1600	1275.6	16861.8	1538.2	324.4	0.00178821
20	0.08	0.1	0.2	1.22984	0.5	"11,12,13,14,15,16,17"	"12349,12346,12352,12351,12345,12353,12350,12348,12354,12347"	1600	1181.6	18044.4	355.6	418.4	0.00156471
20	0.08	0.1	0.2	1.34164	0.1	"11,12,13,14,15,16,17"	"12349,12346,12352,12351,12345,12353,12350,12348,12354,12347"	1600	1460.3	9456.2	8943.8	139.7	0.00251897
20	0.08	0.1	0.2	1.34164	0.2	"11,12,13,14,15,16,17"	"12349,12346,12352,12351,12345,12353,12350,12348,12354,12347"	1600	1424.4	11624.7	6775.3	175.6	0.00220037
20	0.08	0.1	0.2	1.34164	0.3	"11,12,13,14,15,16,17"	"12346,12349,12352,12351,12345,12353,12350,12348,12354,12347"	1600	1362.1	13745.6	4654.4	237.9	0.00187472
20	0.08	0.1	0.2	1.34164	0.4	"11,12,13,14,15,16,17"	"12346,12349,12352,12351,12345,12353,12350,12348,12354,12347"	1600	1281.1	15529.4	2870.6	318.9	0.00160757
20	0.08	0.1	0.2	1.34164	0.5	"11,12,13,14,15,16,17"	"12346,12349,12352,12351,12345,12353,12350,12348,12354,12347"	1600	1197	17297.8	1102.2	403	0.00140423
20	0.08	0.1	0.2	1.45344	0.1	"11,12,13,14,15,16,17"	"12349,12346,12352,12351,12345,12353,12350,12354,12348,12347"	1600	1456.2	9146.8	9253.2	143.8	0.00231784
20	0.08	0.1	0.2	1.45344	0.2	"11,12,13,14,15,16,17"	"12349,12346,12352,12351,12345,12353,12350,12354,12348,12347"	1600	1410.3	11096.7	7303.3	189.7	0.0020168
20	0.08	0.1	0.2	1.45344	0.3	"11,12,13,14,15,16,17"	"12346,12349,12352,12351,12345,12353,12350,12348,12354,12347"	1600	1356.3	12930.5	5469.5	243.7	0.00171105
20	0.08	0.1	0.2	1.45344	0.4	"11,12,13,14,15,16,17"	"12346,12349,12352,12351,12345,12353,12350,12348,12354,12347"	1600	1289.8	14647.1	3752.9	310.2	0.00146199
20	0.08	0.1	0.2	1.45344	0.5	"11,12,13,14,15,16,17"	"12346,12349,12352,12351,12345,12353,12350,12348,12354,12347"	1600	1207.3	16298.7	2101.3	392.7	0.00127375
20	0.08	0.1	0.2	1.56525	0.1	"11,12,13,14,15,16,17"	"12349,12346,12352,12351,12345,12353,12350,12354,12348,12347"	1600	1440.2	9750.3	8649.7	159.8	0.0021568
20	0.08	0.1	0.2	1.56525	0.2	"11,12,13,14,15,16,17"	"12349,12346,12352,12351,12345,12353,12350,12354,12348,12347"	1600	1389.5	10754.6	7645.4	210.5	0.00186935
20	0.08	0.1	0.2	1.56525	0.3	"11,12,13,14,15,16,17"	"12346,12349,12352,12351,12345,12353,12350,12354,12348,12347"	1600	1355.7	12193.9	6206.1	244.3	0.00157892
20	0.08	0.1	0.2	1.56525	0.4	"11,12,13,14,15,16,17"	"12346,12349,12352,12351,12345,12353,12350,12354,12348,12347"	1600	1294.5	13671.6	4728.4	305.5	0.00134372
20	0.08	0.1	0.2	1.56525	0.5	"11,12,13,14,15,16,17"	"12346,12349,12352,12351,12345,12353,12350,12348,12354,12347"	1600	1214	15188.5	3211.5	386	0.00116701
20	0.08	0.1	0.2	1.67705	0.1	"11,12,13,14,15,16,17"	"12349,12346,12352,12351,12345,12353,12350,12348,12354,12347"	1600	1430.6	9739	8661	169.4	0.00202631
20	0.08	0.1	0.2	1.67705	0.2	"11,12,13,14,15,16,17"	"12349,12346,12352,12351,12345,12353,12350,12354,12348,12347"	1600	1393.4	10210.9	8189.1	206.6	0.00174958
20	0.08	0.1	0.2	1.67705	0.3	"11,12,13,14,15,16,17"	"12346,12349,12352,12351,12345,12353,12350,12354,12348,12347"	1600	1353.5	11694.2	6705.8	246.5	0.0014712
20	0.08	0.1	0.2	1.67705	0.4	"11,12,13,14,15,16,17"	"12346,12349,12352,12351,12345,12353,12350,12354,12348,12347"	1600	1292	12781.5	5618.5	308	0.00124683
20	0.08	0.1	0.2	1.67705	0.5	"11,12,13,14,15,16,17"	"12346,12349,12352,12351,12345,12353,12350,12354,12348,12347"	1600	1225.6	13995	4405	374.4	0.00107906
20	0.08	0.1	0.2	1.78885	0.1	"11,12,13,14,15,16,17"	"12349,12346,12352,12351,12345,12353,12350,12354,12348,12347"	1600	1426.8	10846.6	7553.4	173.2	0.00191937
20	0.08	0.1	0.2	1.78885	0.2	"11,12,13,14,15,16,17"	"12349,12346,12352,12351,12345,12353,12350,12354,12348,12347"	1600	1387.8	10185.7	8214.3	212.2	0.00165125
20	0.08	0.1	0.2	1.78885	0.3	"11,12,13,14,15,16,17"	"12346,12349,12352,12351,12345,12353,12350,12348,12354,12347"	1600	1347.4	11143.4	7256.6	252.6	0.00138251
20	0.08	0.1	0.2	1.78885	0.4	"11,12,13,14,15,16,17"	"12346,12349,12352,12351,12345,12353,12350,12348,12354,12347"	1600	1294.2	12635.5	5764.5	305.8	0.00116676
20	0.08	0.1	0.2	1.78885	0.5	"11,12,13,14,15,16,17"	"12346,12349,12352,12351,12345,12353,12350,12354,12348,12347"	1600	1231.1	13585.1	4814.9	368.9	0.00100606
20	0.08	0.1	0.2	1.90066	0.1	"11,12,13,14,15,16,17"	"12349,12346,12352,12351,12345,12353,12350,12354,12348,12347"	1600	1434.6	10144	8256	165.4	0.00183079
20	0.08	0.1	0.2	1.90066	0.2	"11,12,13,14,15,16,17"	"12346,12349,12352,12351,12345,12353,12350,12354,12348,12347"	1600	1382.9	10113.8	8286.2	217.1	0.0015697
20	0.08	0.1	0.2	1.90066	0.3	"11,12,13,14,15,16,17"	"12346,12349,12352,12351,12345,12353,12350,12348,12354,12347"	1600	1346.2	11220.6	7179.4	253.8	0.0013088
20	0.08	0.1	0.2	1.90066	0.4	"11,12,13,14,15,16,17"	"12346,12349,12352,12351,12345,12353,12350,12348,12354,12347"	1600	1290.8	12391.3	6008.7	309.2	0.00110004
20	0.08	0.1	0.2	1.90066	0.5	"11,12,13,14,15,16,17"	"12346,12349,12352,12351,12345,12353,12350,12348,12354,12347"	1600	1233.8	13177.1	5222.9	366.2	0.000945021
20	0.08	0.1	0.2	2.01246	0.1	"11,12,13,14,15,16,17"	"12349,12346,12352,12351,12345,12353,12350,12354,12348,12347"	1600	1407.4	10429.9	7970.1	192.6	0.00175672
20	0.08	0.1	0.2	2.01246	0.2	"11,12,13,14,15,16,17"	"12349,12346,12352,12351,12345,12353,12350,12354,12348,12347"	1600	1377.4	10692.5	7707.5	222.6	0.00150142
20	0.08	0.1	0.2	2.01246	0.3	"11,12,13,14,15,16,17"	"12346,12349,12352,12351,12345,12353,12350,12354,12348,12347"	1600	1339.5	10536.4	7863.6	260.5	0.00124699
20	0.08	0.1	0.2	2.01246	0.4	"11,12,13,14,15,16,17"	"12346,12349,12352,12351,12345,12353,12350,12348,12354,12347"	1600	1289.3	11637.8	6762.2	310.7	0.00104396
20	0.08	0.1	0.2	2.01246	0.5	"11,12,13,14,15,16,17"	"12346,12349,12352,12351,12345,12353,12350,12348,12354,12347"	1600	1232.8	12645.8	5754.2	367.2	0.00089359
20	0.08	0.1	0.2	2.12426	0.1	"11,12,13,14,15,16,17"	"12349,12346,12352,12351,12345,12353,12350,12348,12354,12347"	1600	1399.9	10986.4	7413.6	200.1	0.00169421
20	0.08	0.1	0.2	2.12426	0.2	"11,12,13,14,15,16,17"	"12346,12349,12352,12351,12345,12353,12350,12354,12348,12347"	1600	1373.6	9969.2	8430.8	226.4	0.00144375
20	0.08	0.1	0.2	2.12426	0.3	"11,12,13,14,15,16,17"	"12346,12349,12352,12351,12345,12353,12350,12354,12348,12347"	1600	1335.7	10692.3	7707.7	264.3	0.00119472
20	0.08	0.1	0.2	2.12426	0.4	"11,12,13,14,15,16,17"	"12346,12349,12352,12351,12345,12353,12350,12348,12354,12347"	1600	1292.4	11465.3	6934.7	307.6	0.000996472
20	0.08	0.1	0.2	2.12426	0.5	"11,12,13,14,15,16,17"	"12346,12349,12352,12351,12345,12353,12350,12354,12348,12347"	1600	1235.5	12406.6	5993.4	364.5	0.000849942
20	0.08	0.1	0.2	2.23607	0.1	"11,12,13,14,15,16,17"	"12349,12346,12352,12351,12345,12353,12350,12354,12348,12347"	1600	1408.6	10442.8	7957.2	191.4	0.00164103
20	0.08	0.1	0.2	2.23607	0.2	"11,12,13,14,15,16,17"	"12346,12349,12352,12351,12345,12353,12350,12348,12354,12347"	1600	1355.1	10609.2	7790.8	244.9	0.00139464
20	0.08	0.1	0.2	2.23607	0.3	"11,12,13,14,15,16,17"	"12346,12349,12352,12351,12345,12353,12350,12354,12348,12347"	1600	1320.8	10319.2	8080.8	279.2	0.00115017
20	0.08	0.1	0.2	2.23607	0.4	"11,12,13,14,15,16,17"	"12346,12349,12352,12351,12345,12353,12350,12354,12348,12347"	1600	1286	10954.9	7445.1	314	0.000955943
20	0.08	0.1	0.2	2.23607	0.5	"11,12,13,14,15,16,17"	"12346,12349,12352,12351,12345,12353,12350,12348,12354,12347"	1600	1242.4	11749.2	6650.8	357.6	0.000812637
20	0.08	0.1	0.3	0	0.1	"0,1,2"	"12353,12350,12348,12347,12349,12345,12354,12351,12352,12346"	1600	1547.9	18325.6	74.4	52.1	0.0197831
20	0.08	0.1	0.3	0	0.2	"0,1,2,6"	"12347,12353,12345,12350,12348,12349,12354,12352,12346,12351"	1600	1491.9	18328	72	108.1	0.0167513
20	0.08	0.1	0.3	0	0.3	"0,1"	"12347,12351,12353,12345,12348,12350,12354,12349,12346,12352"	1600	1435.7	18331.1	68.9	164.3	0.0135564
20	0.08	0.1	0.3	0	0.4	"0,1,2"	"12351,12348,12345,12347,12350,12353,12349,12354,12352,12346"	1600	1380.5	18334.1	65.9	219.5	0.0108687
20	0.08	0.1	0.3	0	0.5	"0,1,3"	"12348,12350,12345,12347,12349,12354,12352,12353,12351,12346"	1600	1324.3	18335.4	64.6	275.7	0.00878497
20	0.08	0.1	0.3	0.111803	0.1	"7,8,9,10,12,15"	"12346,12352,12349,12345,12348,12351,12354,12347,12350,12353"	1600	1544.4	18323.3	76.7	55.6	0.0197224
20	0.08	0.1	0.3	0.111803	0.2	"5,8,9,18,20,23,41,45"	"12352,12346,12347,12345,12348,12349,12354,12351,12353,12350"	1600	1490.7	18326.9	73.1	109.3	0.0167322
20	0.08	0.1	0.3	0.111803	0.3	"5,7,8,9,17,24,30,38,59"	"12352,12346,12345,12350,12348,12353,12347,12349,12351,12354"	1600	1433.4	18327.2	72.8	166.6	0.0135626
20	0.08	0.1	0.3	0.111803	0.4	"0,1,4,5,6,10,11,18,25,31"	"12350,12353,12345,12352,12346,12348,12354,12349,12347,12351"	1600	1377	18332	68	223	0.0108844
20	0.08	0.1	0.3	0.111803	0.5	"0,5,6,7,10,11,13,30"	"12353,12350,12354,12352,12346,12345,12348,12349,12351,12347"	1600	1320.8	18335.5	64.5	279.2	0.00880219
20	0.08	0.1	0.3	0.223607	0.1	"10,11,13,14,15,17"	"12346,12349,12352,12345,12351,12350,12353,12354,12348,12347"	1600	1542.6	18320.1	79.9	57.4	0.0190759
20	0.08	0.1	0.3	0.223607	0.2	"10,12,13,15"	"12349,12346,12352,12345,12350,12354,12351,12348,12353,12347"	1600	1488.8	18326.8	73.2	111.2	0.0162846
20	0.08	0.1	0.3	0.223607	0.3	"8,9,10,11,12,13,15"	"12352,12349,12346,12345,12350,12348,12351,12347,12354,12353"	1600	1432	18329	71	168	0.0132795
20	0.08	0.1	0.3	0.223607	0.4	"7,8,9,10,12,15"	"12346,12352,12349,12348,12345,12347,12351,12354,12350,12353"	1600	1376	18333.5	66.5	224	0.0107083
20	0.08	0.1	0.3	0.223607	0.5	"6,8,9,11,12,20,21"	"12346,12345,12352,12349,12348,12347,12351,12354,12353,12350"	1600	1317.6	18336.2	63.8	282.4	0.00869092
20	0.08	0.1	0.3	0.33541	0.1	"11,13,14,15,16,17"	"12349,12346,12352,12351,12345,12353,12350,12354,12348,12347"	1600	1541.4	18269.1	130.9	58.6	0.0172612
20	0.08	0.1	0.3	0.33541	0.2	"10,11,13,14,15,17"	"12346,12349,12352,12345,12351,12350,12353,12354,12348,12347"	1600	1486.2	18318.2	81.8	113.8	0.0149413
20	0.08	0.1	0.3	0.33541	0.3	"10,11,12,13,14,15,16"	"12346,12352,12349,12345,12351,12350,12354,12348,12353,12347"	1600	1429.2	18326.1	73.9	170.8	0.0123697
20	0.08	0.1	0.3	0.33541	0.4	"10,12,13,14,15"	"12349,12346,12352,12345,12350,12351,12354,12348,12353,12347"	1600	1374.8	18328.4	71.6	225.2	0.0101086
20	0.08	0.1	0.3	0.33541	0.5	"9,10,11,12,13,14,15"	"12352,12346,12349,12350,12345,12348,12351,12354,12347,12353"	1600	1316.2	18332.3	67.7	283.8	0.00829387
20	0.08	0.1	0.3	0.447214	0.1	"11,12,13,14,15,16,17"	"12349,12346,12352,12351,12345,12353,12350,12354,12348,12347"	1600	1540.7	18230.8	169.2	59.3	0.0147705
20	0.08	0.1	0.3	0.447214	0.2	"11,13,14,15,16,17"	"12349,12346,12352,12351,12345,12353,12350,12354,12348,12347"	1600	1485.4	18322.9	77.1	114.6	0.0129723
20	0.08	0.1	0.3	0.447214	0.3	"10,11,13,14,15,17"	"12346,12349,12352,12345,12351,12350,12353,12354,12348,12347"	1600	1428.4	18331.4	68.6	171.6	0.0109306
20	0.08	0.1	0.3	0.447214	0.4	"10,11,13,14,15,17"	"12346,12349,12352,12351,12345,12350,12353,12348,12354,12347"	1600	1374.1	18333	67	225.9	0.00908833
20	0.08	0.1	0.3	0.447214	0.5	"10,11,13,14,15,16"	"12346,12349,12352,12351,12350,12345,12348,12354,12353,12347"	1600	1315.7	18338.1	61.9	284.3	0.00757315
20	0.08	0.1	0.3	0.559017	0.1	"11,12,13,14,15,16,17"	"12349,12346,12352,12351,12345,12353,12350,12354,12348,12347"	1600	1540.8	17578.4	821.6	59.2	0.0123234
20	0.08	0.1	0.3	0.559017	0.2	"11,12,13,14,15,16,17"	"12349,12346,12352,12351,12345,12353,12350,12354,12348,12347"	1600	1486.9	18237.7	162.3	113.1	0.0109441
20	0.08	0.1	0.3	0.559017	0.3	"11,13,14,15,16,17"	"12349,12346,12352,12351,12345,12353,12350,12354,12348,12347"	1600	1429.5	18332.8	67.2	170.5	0.00935718
20	0.08	0.1	0.3	0.559017	0.4	"10,11,13,15,16,17"	"12346,12349,12352,12351,12345,12353,12348,12350,12354,12347"	1600	1374.1	18333.7	66.3	225.9	0.00790173
20	0.08	0.1	0.3	0.559017	0.5	"10,11,13,14,15,17"	"12346,12349,12352,12351,12345,12350,12353,12348,12354,12347"	1600	1316	18336.1	63.9	284	0.00668391
20	0.08	0.1	0.3	0.67082	0.1	"11,12,13,14,15,16,17"	"12349,12346,12352,12351,12345,12353,12350,12354,12348,12347"	1600	1539.1	16165.8	2234.2	60.9	0.0102505
20	0.08	0.1	0.3	0.67082	0.2	"11,12,13,14,15,16,17"	"12349,12346,12352,12351,12345,12353,12350,12354,12348,12347"	1600	1485.6	18178.7	221.3	114.4	0.00916966
20	0.08	0.1	0.3	0.67082	0.3	"11,12,13,14,15,16,17"	"12349,12346,12352,12351,12345,12353,12350,12354,12348,12347"	1600	1429.4	18333	67	170.6	0.00792096
20	0.08	0.1	0.3	0.67082	0.4	"11,13,14,15,16,17"	"12349,12346,12352,12351,12345,12353,12350,12348,12354,12347"	1600	1373.1	18335.4	64.6	226.9	0.00676768
20	0.08	0.1	0.3	0.67082	0.5	"10,11,13,14,15,16,17"	"12346,12349,12352,12351,12345,12353,12350,12348,12354,12347"	1600	1317.1	18337.5	62.5	282.9	0.00579411
20	0.08	0.1	0.3	0.782624	0.1	"11,12,13,14,15,16,17"	"12349,12346,12352,12351,12345,12353,12350,12348,12354,12347"	1600	1539.9	14275.2	4124.8	60.1	0.00860257
20	0.08	0.1	0.3	0.782624	0.2	"11,12,13,14,15,16,17"	"12346,12349,12352,12351,12345,12353,12350,12354,12348,12347"	1600	1488.2	18031.5	368.5	111.8	0.0077268
20	0.08	0.1	0.3	0.782624	0.3	"11,12,13,14,15,16,17"	"12349,12346,12352,12351,12345,12353,12350,12354,12348,12347"	1600	1430	18326.7	73.3	170	0.00671728
20	0.08	0.1	0.3	0.782624	0.4	"11,12,13,14,15,16,17"	"12349,12346,12352,12351,12345,12353,12350,12348,12354,12347"	1600	1373.4	18334.6	65.4	226.6	0.00578489
20	0.08	0.1	0.3	0.782624	0.5	"11,12,13,14,15,16,17"	"12346,12349,12352,12351,12345,12353,12350,12348,12354,12347"	1600	1317.4	18336.3	63.7	282.6	0.00499608
20	0.08	0.1	0.3	0.894427	0.1	"11,12,13,14,15,16,17"	"12349,12346,12352,12351,12345,12350,12353,12354,12348,12347"	1600	1529.4	12381.9	6018.1	70.6	0.0073235
20	0.08	0.1	0.3	0.894427	0.2	"11,12,13,14,15,16,17"	"12346,12349,12352,12351,12345,12353,12350,12354,12348,12347"	1600	1491.1	16851.4	1548.6	108.9	0.00658867
20	0.08	0.1	0.3	0.894427	0.3	"11,12,13,14,15,16,17"	"12349,12346,12352,12351,12345,12353,12350,12354,12348,12347"	1600	1432.3	18290.5	109.5	167.7	0.00574667
20	0.08	0.1	0.3	0.894427	0.4	"11,12,13,14,15,16,17"	"12349,12346,12352,12351,12345,12353,12350,12348,12354,12347"	1600	1374	18328.5	71.5	226	0.00497252
20	0.08	0.1	0.3	0.894427	0.5	"11,12,13,14,15,16,17"	"12349,12346,12352,12351,12345,12353,12350,12348,12354,12347"	1600	1317.3	18334.8	65.2	282.7	0.00431922
20	0.08	0.1	0.3	1.00623	0.1	"11,12,13,14,15,16,17"	"12349,12346,12352,12351,12345,12353,12350,12354,12348,12347"	1600	1520.5	11211.7	7188.3	79.5	0.00633602
20	0.08	0.1	0.3	1.00623	0.2	"11,12,13,14,15,16,17"	"12349,12346,12352,12351,12345,12353,12350,12354,12348,12347"	1600	1492.6	14776.9	3623.1	107.4	0.00569948
20	0.08	0.1	0.3	1.00623	0.3	"11,12,13,14,15,16,17"	"12346,12349,12352,12351,12345,12353,12350,12354,12348,12347"	1600	1437.7	17734.7	665.3	162.3	0.00497579
20	0.08	0.1	0.3	1.00623	0.4	"11,12,13,14,15,16,17"	"12349,12346,12352,12351,12345,12353,12350,12348,12354,12347"	1600	1374.4	18287.2	112.8	225.6	0.0043151
20	0.08	0.1	0.3	1.00623	0.5	"11,12,13,14,15,16,17"	"12349,12346,12352,12351,12345,12353,12350,12348,12354,12347"	1600	1317.5	18328.4	71.6	282.5	0.00376057
20	0.08	0.1	0.3	1.11803	0.1	"11,12,13,14,15,16,17"	"12349,12346,12352,12351,12345,12353,12350,12354,12348,12347"	1600	1511.5	11239.2	7160.8	88.5	0.00557084
20	0.08	0.1	0.3	1.11803	0.2	"11,12,13,14,15,16,17"	"12349,12346,12352,12351,12345,12353,12350,12354,12348,12347"	1600	1480.8	13747.5	4652.5	119.2	0.00500429
20	0.08	0.1	0.3	1.11803	0.3	"11,12,13,14,15,16,17"	"12346,12349,12352,12351,12345,12353,12350,12354,12348,12347"	1600	1439.7	16181	2219	160.3	0.00436548
20	0.08	0.1	0.3	1.11803	0.4	"11,12,13,14,15,16,17"	"12349,12346,12352,12351,12345,12353,12350,12348,12354,12347"	1600	1377.2	18009.2	390.8	222.8	0.00378702
20	0.08	0.1	0.3	1.11803	0.5	"11,12,13,14,15,16,17"	"12349,12346,12352,12351,12345,12353,12350,12348,12354,12347"	1600	1315.1	18295	105	284.9	0.00330489
20	0.08	0.1	0.3	1.22984	0.1	"11,12,13,14,15,16,17"	"12349,12346,12352,12351,12345,12353,12350,12354,12348,12347"	1600	1503.6	9940.1	8459.9	96.4	0.00497315
20	0.08	0.1	0.3	1.22984	0.2	"11,12,13,14,15,16,17"	"12349,12346,12352,12351,12345,12353,12350,12354,12348,12347"	1600	1478.7	12848	5552	121.3	0.00445757
20	0.08	0.1	0.3	1.22984	0.3	"11,12,13,14,15,16,17"	"12349,12346,12352,12351,12345,12353,12350,12354,12348,12347"	1600	1431.3	14988	3412	168.7	0.00388083
20	0.08	0.1	0.3	1.22984	0.4	"11,12,13,14,15,16,17"	"12346,12349,12352,12351,12345,12353,12350,12348,12354,12347"	1600	1383.1	16988.3	1411.7	216.9	0.00336288
20	0.08	0.1	0.3	1.22984	0.5	"11,12,13,14,15,16,17"	"12346,12349,12352,12351,12345,12353,12350,12348,12354,12347"	1600	1318.1	18082.7	317.3	281.9	0.00293441
20	0.08	0.1	0.3	1.34164	0.1	"11,12,13,14,15,16,17"	"12349,12346,12352,12351,12345,12353,12350,12354,12348,12347"	1600	1496.7	9968.9	8431.1	103.3	0.0045016
20	0.08	0.1	0.3	1.34164	0.2	"11,12,13,14,15,16,17"	"12346,12349,12352,12351,12345,12353,12350,12348,12354,12347"	1600	1469.8	11968.8	6431.2	130.2	0.004024
20	0.08	0.1	0.3	1.34164	0.3	"11,12,13,14,15,16,17"	"12349,12346,12352,12351,12345,12353,12350,12354,12348,12347"	1600	1429.2	13792.3	4607.7	170.8	0.00349358
20	0.08	0.1	0.3	1.34164	0.4	"11,12,13,14,15,16,17"	"12349,12346,12352,12351,12345,12353,12350,12348,12354,12347"	1600	1381.7	15495.4	2904.6	218.3	0.00302091
20	0.08	0.1	0.3	1.34164	0.5	"11,12,13,14,15,16,17"	"12346,12349,12352,12351,12345,12353,12350,12348,12354,12347"	1600	1325.3	17335.7	1064.3	274.7	0.00263276
20	0.08	0.1	0.3	1.45344	0.1	"11,12,13,14,15,16,17"	"12349,12346,12352,12351,12345,12353,12350,12348,12354,12347"	1600	1485.6	10508.1	7891.9	114.4	0.00412561
20	0.08	0.1	0.3	1.45344	0.2	"11,12,13,14,15,16,17"	"12349,12346,12352,12351,12345,12353,12350,12348,12354,12347"	1600	1462.5	11617.8	6782.2	137.5	0.0036769
20	0.08	0.1	0.3	1.45344	0.3	"11,12,13,14,15,16,17"	"12349,12346,12352,12351,12345,12353,12350,12348,12354,12347"	1600	1421.2	13015	5385	178.8	0.00318172
20	0.08	0.1	0.3	1.45344	0.4	"11,12,13,14,15,16,17"	"12349,12346,12352,12351,12345,12353,12350,12354,12348,12347"	1600	1376.9	14650.1	3749.9	223.1	0.00274353
20	0.08	0.1	0.3	1.45344	0.5	"11,12,13,14,15,16,17"	"12346,12349,12352,12351,12345,12353,12350,12348,12354,12347"	1600	1328.1	16011.7	2388.3	271.9	0.00238615
20	0.08	0.1	0.3	1.56525	0.1	"11,12,13,14,15,16,17"	"12349,12346,12352,12351,12345,12353,12350,12354,12348,12347"	1600	1479.1	8650.4	9749.6	120.9	0.00382256
20	0.08	0.1	0.3	1.56525	0.2	"11,12,13,14,15,16,17"	"12346,12349,12352,12351,12345,12353,12350,12354,12348,12347"	1600	1448.4	10360.8	8039.2	151.6	0.00339629
20	0.08	0.1	0.3	1.56525	0.3	"11,12,13,14,15,16,17"	"12349,12346,12352,12351,12345,12353,12350,12348,12354,12347"	1600	1426.2	12000.4	6399.6	173.8	0.00292843
20	0.08	0.1	0.3	1.56525	0.4	"11,12,13,14,15,16,17"	"12349,12346,12352,12351,12345,12353,12350,12354,12348,12347"	1600	1381.2	13534.2	4865.8	218.8	0.00251695
20	0.08	0.1	0.3	1.56525	0.5	"11,12,13,14,15,16,17"	"12346,12349,12352,12351,12345,12353,12350,12348,12354,12347"	1600	1331.8	14907.6	3492.4	268.2	0.00218341
20	0.08	0.1	0.3	1.67705	0.1	"11,12,13,14,15,16,17"	"12349,12346,12352,12351,12345,12353,12350,12348,12354,12347"	1600	1466.7	9330.1	9069.9	133.3	0.00357573
20	0.08	0.1	0.3	1.67705	0.2	"11,12,13,14,15,16,17"	"12349,12346,12352,12351,12345,12353,12350,12354,12348,12347"	1600	1443.3	10032	8368	156.7	0.0031672
20	0.08	0.1	0.3	1.67705	0.3	"11,12,13,14,15,16,17"	"12349,12346,12352,12351,12345,12350,12353,12348,12354,12347"	1600	1414.3	11516.6	6883.4	185.7	0.0027209
20	0.08	0.1	0.3	1.67705	0.4	"11,12,13,14,15,16,17"	"12349,12346,12352,12351,12345,12353,12350,12348,12354,12347"	1600	1383.5	12732.9	5667.1	216.5	0.00233047
20	0.08	0.1	0.3	1.67705	0.5	"11,12,13,14,15,16,17"	"12346,12349,12352,12351,12345,12353,12350,12348,12354,12347"	1600	1336.4	14095.8	4304.2	263.6	0.00201568
20	0.08	0.1	0.3	1.78885	0.1	"11,12,13,14,15,16,17"	"12349,12346,12352,12351,12345,12353,12350,12354,12348,12347"	1600	1463.3	9079.6	9320.4	136.7	0.00337266
20	0.08	0.1	0.3	1.78885	0.2	"11,12,13,14,15,16,17"	"12349,12346,12352,12351,12345,12353,12350,12354,12348,12347"	1600	1428.8	9834.8	8565.2	171.2	0.00297837
20	0.08	0.1	0.3	1.78885	0.3	"11,12,13,14,15,16,17"	"12349,12346,12352,12351,12345,12353,12350,12354,12348,12347"	1600	1414.4	11115	7285	185.6	0.00254937
20	0.08	0.1	0.3	1.78885	0.4	"11,12,13,14,15,16,17"	"12349,12346,12352,12351,12345,12353,12350,12348,12354,12347"	1600	1380.5	12296.8	6103.2	219.5	0.00217579
20	0.08	0.1	0.3	1.78885	0.5	"11,12,13,14,15,16,17"	"12346,12349,12352,12351,12345,12353,12350,12348,12354,12347"	1600	1335.2	13363.9	5036.1	264.8	0.00187597
20	0.08	0.1	0.3	1.90066	0.1	"11,12,13,14,15,16,17"	"12349,12346,12352,12351,12345,12350,12353,12354,12348,12347"	1600	1441.9	10493.7	7906.3	158.1	0.00320398
20	0.08	0.1	0.3	1.90066	0.2	"11,12,13,14,15,16,17"	"12349,12346,12352,12351,12345,12353,12350,12354,12348,12347"	1600	1424.5	9765.9	8634.1	175.5	0.0028213
20	0.08	0.1	0.3	1.90066	0.3	"11,12,13,14,15,16,17"	"12349,12346,12352,12351,12345,12353,12350,12354,12348,12347"	1600	1392.6	10881.4	7518.6	207.4	0.00240639
20	0.08	0.1	0.3	1.90066	0.4	"11,12,13,14,15,16,17"	"12349,12346,12352,12351,12345,12353,12350,12354,12348,12347"	1600	1375.6	11792.2	6607.8	224.4	0.00204649
20	0.08	0.1	0.3	1.90066	0.5	"11,12,13,14,15,16,17"	"12346,12349,12352,12351,12345,12353,12350,12354,12348,12347"	1600	1338.6	12606.8	5793.2	261.4	0.0017588
20	0.08	0.1	0.3	2.01246	0.1	"11,12,13,14,15,16,17"	"12349,12346,12352,12351,12345,12353,12350,12354,12348,12347"	1600	1445.2	9567.6	8832.4	154.8	0.00306262
20	0.08	0.1	0.3	2.01246	0.2	"11,12,13,14,15,16,17"	"12349,12346,12352,12351,12345,12353,12350,12354,12348,12347"	1600	1424.9	9589.4	8810.6	175.1	0.00268951
20	0.08	0.1	0.3	2.01246	0.3	"11,12,13,14,15,16,17"	"12349,12346,12352,12351,12345,12353,12350,12354,12348,12347"	1600	1401.2	10115.2	8284.8	198.8	0.0022862
20	0.08	0.1	0.3	2.01246	0.4	"11,12,13,14,15,16,17"	"12346,12349,12352,12351,12345,12353,12350,12348,12354,12347"	1600	1373.2	11298.6	7101.4	226.8	0.00193758
20	0.08	0.1	0.3	2.01246	0.5	"11,12,13,14,15,16,17"	"12346,12349,12352,12351,12345,12353,12350,12354,12348,12347"	1600	1335.9	12223.1	6176.9	264.1	0.00165985
20	0.08	0.1	0.3	2.12426	0.1	"11,12,13,14,15,16,17"	"12349,12346,12352,12351,12345,12353,12350,12348,12354,12347"	1600	1453.9	10841.1	7558.9	146.1	0.00294315
20	0.08	0.1	0.3	2.12426	0.2	"11,12,13,14,15,16,17"	"12349,12346,12352,12351,12345,12353,12350,12354,12348,12347"	1600	1422.9	9791.2	8608.8	177.1	0.00257801
20	0.08	0.1	0.3	2.12426	0.3	"11,12,13,14,15,16,17"	"12349,12346,12352,12351,12345,12353,12350,12354,12348,12347"	1600	1394.5	10411.9	7988.1	205.5	0.0021844
20	0.08	0.1	0.3	2.12426	0.4	"11,12,13,14,15,16,17"	"12346,12349,12352,12351,12345,12353,12350,12354,12348,12347"	1600	1362.9	11312.8	7087.2	237.1	0.00184517
20	0.08	0.1	0.3	2.12426	0.5	"11,12,13,14,15,16,17"	"12346,12349,12352,12351,12345,12353,12350,12354,12348,12347"	1600	1335.5	11879.7	6520.3	264.5	0.00157572
20	0.08	0.1	0.3	2.23607	0.1	"11,12,13,14,15,16,17"	"12349,12346,12352,12351,12345,12353,12350,12348,12354,12347"	1600	1424.4	11064.8	7335.2	175.6	0.0028414
20	0.08	0.1	0.3	2.23607	0.2	"11,12,13,14,15,16,17"	"12349,12346,12352,12351,12345,12353,12350,12348,12354,12347"	1600	1411.9	9706.6	8693.4	188.1	0.00248297
20	0.08	0.1	0.3	2.23607	0.3	"11,12,13,14,15,16,17"	"12349,12346,12352,12351,12345,12353,12350,12354,12348,12347"	1600	1383.5	9910.2	8489.8	216.5	0.00209751
20	0.08	0.1	0.3	2.23607	0.4	"11,12,13,14,15,16,17"	"12346,12349,12352,12351,12345,12353,12350,12348,12354,12347"	1600	1373.4	11025.5	7374.5	226.6	0.00176619
20	0.08	0.1	0.3	2.23607	0.5	"11,12,13,14,15,16,17"	"12346,12349,12352,12351,12345,12353,12350,12348,12354,12347"	1600	1334.1	11778	6622	265.9	0.00150371
20	0.08	0.1	0.4	0	0.1	"0,1,3,6"	"12353,12348,12349,12347,12350,12345,12354,12352,12346,12351"	1600	1560.2	18324.8	75.2	39.8	0.0264778
20	0.08	0.1	0.4	0	0.2	"0,1,2"	"12353,12347,12350,12349,12348,12354,12345,12352,12351,12346"	1600	1521.9	18326.2	73.8	78.1	0.0230172
20	0.08	0.1	0.4	0	0.3	"0,3"	"12347,12345,12353,12348,12350,12349,12354,12352,12346,12351"	1600	1478.5	18328.5	71.5	121.5	0.0191713
20	0.08	0.1	0.4	0	0.4	"0,1"	"12347,12353,12345,12348,12350,12354,12349,12346,12351,12352"	1600	1435.5	18330.7	69.3	164.5	0.0157557
20	0.08	0.1	0.4	0	0.5	"0,3,6"	"12348,12345,12350,12347,12353,12349,12352,12354,12346,12351"	1600	1393.5	18333.5	66.5	206.5	0.0129743
20	0.08	0.1	0.4	0.111803	0.1	"7,8,9,10,12,13,15"	"12346,12352,12349,12345,12348,12351,12354,12347,12350,12353"	1600	1557.5	18322.9	77.1	42.5	0.026371
20	0.08	0.1	0.4	0.111803	0.2	"5,8,9,11,18,20,22,29,41"	"12352,12346,12345,12348,12347,12349,12354,12353,12351,12350"	1600	1517.7	18324.7	75.3	82.3	0.0229653
20	0.08	0.1	0.4	0.111803	0.3	"1,5,7,9,14,17,30,35,54"	"12350,12352,12346,12345,12348,12347,12353,12349,12351,12354"	1600	1478.5	18326.6	73.4	121.5	0.0191595
20	0.08	0.1	0.4	0.111803	0.4	"0,1,3,5,7,10,11,12,29,30"	"12350,12353,12345,12352,12346,12348,12349,12354,12351,12347"	1600	1434	18328.7	71.3	166	0.0157642
20	0.08	0.1	0.4	0.111803	0.5	"0,3,5,6,7,10,12,30"	"12353,12350,12354,12352,12346,12345,12348,12351,12349,12347"	1600	1393.4	18332.4	67.6	206.6	0.0129904
20	0.08	0.1	0.4	0.223607	0.1	"10,11,13,14,15,17"	"12346,12349,12352,12345,12351,12350,12354,12353,12348,12347"	1600	1555.7	18319.5	80.5	44.3	0.0256477
20	0.08	0.1	0.4	0.223607	0.2	"10,11,12,13,15"	"12346,12349,12352,12345,12350,12354,12351,12348,12353,12347"	1600	1516.5	18325.2	74.8	83.5	0.0224439
20	0.08	0.1	0.4	0.223607	0.3	"8,9,10,11,12,13,15"	"12352,12349,12346,12345,12350,12348,12351,12354,12347,12353"	1600	1477.1	18326.6	73.4	122.9	0.0188143
20	0.08	0.1	0.4	0.223607	0.4	"7,8,9,10,12,15"	"12346,12352,12349,12345,12348,12347,12351,12354,12350,12353"	1600	1432.2	18330.4	69.6	167.8	0.0155403
20	0.08	0.1	0.4	0.223607	0.5	"6,8,9,11,12,20,22"	"12346,12345,12352,12349,12348,12347,12351,12354,12353,12350"	1600	1390.8	18332.7	67.3	209.2	0.0128438
20	0.08	0.1	0.4	0.33541	0.1	"11,13,14,15,16,17"	"12349,12346,12352,12351,12345,12353,12350,12354,12348,12347"	1600	1553.5	18265.3	134.7	46.5	0.0235349
20	0.08	0.1	0.4	0.33541	0.2	"10,11,13,14,15,17"	"12346,12349,12352,12345,12351,12350,12353,12354,12348,12347"	1600	1515.4	18315.3	84.7	84.6	0.0208268
20	0.08	0.1	0.4	0.33541	0.3	"10,11,12,13,14,15,16"	"12346,12352,12349,12345,12351,12350,12354,12348,12353,12347"	1600	1473.7	18324.3	75.7	126.3	0.0176761
20	0.08	0.1	0.4	0.33541	0.4	"10,12,13,14,15"	"12349,12346,12352,12345,12350,12351,12354,12348,12353,12347"	1600	1430.4	18326.6	73.4	169.6	0.0147626
20	0.08	0.1	0.4	0.33541	0.5	"9,10,11,12,13,14,15"	"12352,12349,12346,12345,12350,12348,12351,12354,12347,12353"	1600	1389.9	18328.3	71.7	210.1	0.012313
20	0.08	0.1	0.4	0.447214	0.1	"11,12,13,14,15,16,17"	"12349,12346,12352,12351,12345,12353,12350,12354,12348,12347"	1600	1553.7	18230.5	169.5	46.3	0.0204865
20	0.08	0.1	0.4	0.447214	0.2	"11,13,14,15,16,17"	"12346,12349,12352,12351,12345,12353,12350,12354,12348,12347"	1600	1515.8	18319.1	80.9	84.2	0.0183509
20	0.08	0.1	0.4	0.447214	0.3	"10,11,13,14,15,17"	"12346,12349,12352,12345,12351,12350,12353,12354,12348,12347"	1600	1472.9	18328.3	71.7	127.1	0.0158087
20	0.08	0.1	0.4	0.447214	0.4	"10,11,13,14,15,17"	"12346,12349,12352,12345,12351,12350,12353,12354,12348,12347"	1600	1430.4	18329.9	70.1	169.6	0.0133992
20	0.08	0.1	0.4	0.447214	0.5	"10,11,13,14,15,16"	"12346,12349,12352,12351,12345,12350,12348,12354,12353,12347"	1600	1389.7	18333.2	66.8	210.3	0.0113261
20	0.08	0.1	0.4	0.559017	0.1	"11,12,13,14,15,16,17"	"12349,12346,12352,12351,12345,12353,12350,12354,12348,12347"	1600	1555.3	17676.5	723.5	44.7	0.0173545
20	0.08	0.1	0.4	0.559017	0.2	"11,12,13,14,15,16,17"	"12346,12349,12352,12351,12345,12353,12350,12354,12348,12347"	1600	1515.7	18233.4	166.6	84.3	0.0156955
20	0.08	0.1	0.4	0.559017	0.3	"11,13,14,15,16,17"	"12346,12349,12352,12351,12345,12353,12350,12354,12348,12347"	1600	1472.9	18329.9	70.1	127.1	0.0136937
20	0.08	0.1	0.4	0.559017	0.4	"10,11,13,15,16,17"	"12346,12349,12352,12345,12351,12353,12354,12350,12348,12347"	1600	1430.2	18332.3	67.7	169.8	0.0117651
20	0.08	0.1	0.4	0.559017	0.5	"10,11,13,14,15,17"	"12346,12349,12352,12351,12345,12350,12353,12348,12354,12347"	1600	1390.2	18332.8	67.2	209.8	0.0100771
20	0.08	0.1	0.4	0.67082	0.1	"11,12,13,14,15,16,17"	"12349,12346,12352,12351,12345,12353,12350,12354,12348,12347"	1600	1553	16171.3	2228.7	47	0.0146029
20	0.08	0.1	0.4	0.67082	0.2	"11,12,13,14,15,16,17"	"12349,12346,12352,12351,12345,12353,12350,12354,12348,12347"	1600	1515.4	18082.5	317.5	84.6	0.0132937
20	0.08	0.1	0.4	0.67082	0.3	"11,12,13,14,15,16,17"	"12346,12349,12352,12351,12345,12353,12350,12354,12348,12347"	1600	1473.7	18331.3	68.7	126.3	0.0117052
20	0.08	0.1	0.4	0.67082	0.4	"11,13,14,15,16,17"	"12349,12346,12352,12351,12345,12353,12350,12354,12348,12347"	1600	1430.6	18333.4	66.6	169.4	0.0101626
20	0.08	0.1	0.4	0.67082	0.5	"10,11,13,14,15,16,17"	"12346,12349,12352,12351,12345,12353,12350,12348,12354,12347"	1600	1390	18334.4	65.6	210	0.00879928
20	0.08	0.1	0.4	0.782624	0.1	"11,12,13,14,15,16,17"	"12349,12346,12352,12351,12345,12353,12350,12354,12348,12347"	1600	1550.6	14614	3786	49.4	0.0123517
20	0.08	0.1	0.4	0.782624	0.2	"11,12,13,14,15,16,17"	"12346,12349,12352,12351,12345,12353,12350,12354,12348,12347"	1600	1515.6	18081.1	318.9	84.4	0.0112882
20	0.08	0.1	0.4	0.782624	0.3	"11,12,13,14,15,16,17"	"12346,12349,12352,12351,12345,12353,12350,12354,12348,12347"	1600	1473.7	18327.2	72.8	126.3	0.00999865
20	0.08	0.1	0.4	0.782624	0.4	"11,12,13,14,15,16,17"	"12349,12346,12352,12351,12345,12353,12350,12354,12348,12347"	1600	1431.2	18332.2	67.8	168.8	0.00874431
20	0.08	0.1	0.4	0.782624	0.5	"11,13,14,15,16,17"	"12349,12346,12352,12351,12345,12353,12350,12348,12354,12347"	1600	1389.2	18334	66	210.8	0.00763195
20	0.08	0.1	0.4	0.894427	0.1	"11,12,13,14,15,16,17"	"12349,12346,12352,12351,12345,12353,12350,12354,12348,12347"	1600	1544.7	12549.2	5850.8	55.3	0.0105646
20	0.08	0.1	0.4	0.894427	0.2	"11,12,13,14,15,16,17"	"12346,12349,12352,12351,12345,12353,12350,12354,12348,12347"	1600	1519.1	16923.4	1476.6	80.9	0.00967295
20	0.08	0.1	0.4	0.894427	0.3	"11,12,13,14,15,16,17"	"12346,12349,12352,12351,12345,12353,12350,12354,12348,12347"	1600	1474.2	18298.7	101.3	125.8	0.00859631
20	0.08	0.1	0.4	0.894427	0.4	"11,12,13,14,15,16,17"	"12349,12346,12352,12351,12345,12353,12350,12354,12348,12347"	1600	1431.1	18326.2	73.8	168.9	0.00755212
20	0.08	0.1	0.4	0.894427	0.5	"11,12,13,14,15,16,17"	"12349,12346,12352,12351,12345,12353,12350,12348,12354,12347"	1600	1389.6	18332.4	67.6	210.4	0.00662707
20	0.08	0.1	0.4	1.00623	0.1	"11,12,13,14,15,16,17"	"12349,12346,12352,12351,12345,12353,12350,12348,12354,12347"	1600	1539.7	11545.7	6854.3	60.3	0.0091599
20	0.08	0.1	0.4	1.00623	0.2	"11,12,13,14,15,16,17"	"12349,12346,12352,12351,12345,12353,12350,12354,12348,12347"	1600	1516.6	14936.2	3463.8	83.4	0.0083897
20	0.08	0.1	0.4	1.00623	0.3	"11,12,13,14,15,16,17"	"12346,12349,12352,12351,12345,12353,12350,12354,12348,12347"	1600	1476.9	17911	489	123.1	0.00746551
20	0.08	0.1	0.4	1.00623	0.4	"11,12,13,14,15,16,17"	"12349,12346,12352,12351,12345,12353,12350,12354,12348,12347"	1600	1431.8	18303.4	96.6	168.2	0.00657417
20	0.08	0.1	0.4	1.00623	0.5	"11,12,13,14,15,16,17"	"12349,12346,12352,12351,12345,12353,12350,12348,12354,12347"	1600	1389.7	18328.3	71.7	210.3	0.00578768
20	0.08	0.1	0.4	1.11803	0.1	"11,12,13,14,15,16,17"	"12349,12346,12352,12351,12345,12353,12350,12354,12348,12347"	1600	1530.9	11037.7	7362.3	69.1	0.00805558
20	0.08	0.1	0.4	1.11803	0.2	"11,12,13,14,15,16,17"	"12349,12346,12352,12351,12345,12353,12350,12354,12348,12347"	1600	1511.2	13848.3	4551.7	88.8	0.00737273
20	0.08	0.1	0.4	1.11803	0.3	"11,12,13,14,15,16,17"	"12349,12346,12352,12351,12345,12353,12350,12354,12348,12347"	1600	1479	16046.7	2353.3	121	0.00655915
20	0.08	0.1	0.4	1.11803	0.4	"11,12,13,14,15,16,17"	"12346,12349,12352,12351,12345,12353,12350,12354,12348,12347"	1600	1433.9	18065.6	334.4	166.1	0.00577989
20	0.08	0.1	0.4	1.11803	0.5	"11,12,13,14,15,16,17"	"12349,12346,12352,12351,12345,12353,12350,12348,12354,12347"	1600	1390.6	18297.8	102.2	209.4	0.00509623
20	0.08	0.1	0.4	1.22984	0.1	"11,12,13,14,15,16,17"	"12349,12346,12352,12351,12345,12353,12350,12354,12348,12347"	1600	1520.9	10208.1	8191.9	79.1	0.00718273
20	0.08	0.1	0.4	1.22984	0.2	"11,12,13,14,15,16,17"	"12349,12346,12352,12351,12345,12353,12350,12354,12348,12347"	1600	1499.5	13052.1	5347.9	100.5	0.006564
20	0.08	0.1	0.4	1.22984	0.3	"11,12,13,14,15,16,17"	"12349,12346,12352,12351,12345,12353,12350,12354,12348,12347"	1600	1473.2	14833	3567	126.8	0.00583203
20	0.08	0.1	0.4	1.22984	0.4	"11,12,13,14,15,16,17"	"12346,12349,12352,12351,12345,12353,12350,12354,12348,12347"	1600	1440.5	17009.5	1390.5	159.5	0.00513607
20	0.08	0.1	0.4	1.22984	0.5	"11,12,13,14,15,16,17"	"12349,12346,12352,12351,12345,12353,12350,12348,12354,12347"	1600	1392.2	18098.9	301.1	207.8	0.00452946
20	0.08	0.1	0.4	1.34164	0.1	"11,12,13,14,15,16,17"	"12349,12346,12352,12351,12345,12350,12353,12354,12348,12347"	1600	1515.2	9661.3	8738.7	84.8	0.00648739
20	0.08	0.1	0.4	1.34164	0.2	"11,12,13,14,15,16,17"	"12349,12346,12352,12351,12345,12353,12350,12354,12348,12347"	1600	1494.7	11755.7	6644.3	105.3	0.00591669
20	0.08	0.1	0.4	1.34164	0.3	"11,12,13,14,15,16,17"	"12349,12346,12352,12351,12345,12353,12350,12354,12348,12347"	1600	1468.9	14145.4	4254.6	131.1	0.00524604
20	0.08	0.1	0.4	1.34164	0.4	"11,12,13,14,15,16,17"	"12346,12349,12352,12351,12345,12353,12350,12354,12348,12347"	1600	1438.6	15568.5	2831.5	161.4	0.00461294
20	0.08	0.1	0.4	1.34164	0.5	"11,12,13,14,15,16,17"	"12346,12349,12352,12351,12345,12353,12350,12354,12348,12347"	1600	1398	17419	981	202	0.00406479
20	0.08	0.1	0.4	1.45344	0.1	"11,12,13,14,15,16,17"	"12349,12346,12352,12351,12345,12353,12350,12354,12348,12347"	1600	1506	9551	8849	94	0.00592845
20	0.08	0.1	0.4	1.45344	0.2	"11,12,13,14,15,16,17"	"12349,12346,12352,12351,12345,12350,12353,12348,12354,12347"	1600	1492	11099.3	7300.7	108	0.00539446
20	0.08	0.1	0.4	1.45344	0.3	"11,12,13,14,15,16,17"	"12349,12346,12352,12351,12345,12353,12350,12354,12348,12347"	1600	1466.2	13243.4	5156.6	133.8	0.00477071
20	0.08	0.1	0.4	1.45344	0.4	"11,12,13,14,15,16,17"	"12349,12346,12352,12351,12345,12353,12350,12354,12348,12347"	1600	1435.2	14741.4	3658.6	164.8	0.00418581
20	0.08	0.1	0.4	1.45344	0.5	"11,12,13,14,15,16,17"	"12349,12346,12352,12351,12345,12353,12350,12354,12348,12347"	1600	1395.5	16035.1	2364.9	204.5	0.00368264
20	0.08	0.1	0.4	1.56525	0.1	"11,12,13,14,15,16,17"	"12349,12346,12352,12351,12345,12353,12350,12354,12348,12347"	1600	1503	9201.4	9198.6	97	0.00547494
20	0.08	0.1	0.4	1.56525	0.2	"11,12,13,14,15,16,17"	"12349,12346,12352,12351,12345,12353,12350,12348,12354,12347"	1600	1479.5	10554.9	7845.1	120.5	0.00496951
20	0.08	0.1	0.4	1.56525	0.3	"11,12,13,14,15,16,17"	"12349,12346,12352,12351,12345,12350,12353,12354,12348,12347"	1600	1461.2	12387	6013	138.8	0.00438227
20	0.08	0.1	0.4	1.56525	0.4	"11,12,13,14,15,16,17"	"12349,12346,12352,12351,12345,12353,12350,12354,12348,12347"	1600	1428.6	13741.8	4658.2	171.4	0.00383492
20	0.08	0.1	0.4	1.56525	0.5	"11,12,13,14,15,16,17"	"12349,12346,12352,12351,12345,12353,12350,12354,12348,12347"	1600	1391	15000.4	3399.6	209	0.00336684
20	0.08	0.1	0.4	1.67705	0.1	"11,12,13,14,15,16,17"	"12349,12346,12352,12351,12345,12353,12350,12354,12348,12347"	1600	1494.1	9962	8438	105.9	0.00510354
20	0.08	0.1	0.4	1.67705	0.2	"11,12,13,14,15,16,17"	"12349,12346,12352,12351,12345,12353,12350,12354,12348,12347"	1600	1473.1	10280.7	8119.3	126.9	0.00462072
20	0.08	0.1	0.4	1.67705	0.3	"11,12,13,14,15,16,17"	"12349,12346,12352,12351,12345,12353,12350,12348,12354,12347"	1600	1458.8	11941.4	6458.6	141.2	0.00406237
20	0.08	0.1	0.4	1.67705	0.4	"11,12,13,14,15,16,17"	"12349,12346,12352,12351,12345,12353,12350,12348,12354,12347"	1600	1424.1	12928.6	5471.4	175.9	0.00354472
20	0.08	0.1	0.4	1.67705	0.5	"11,12,13,14,15,16,17"	"12349,12346,12352,12351,12345,12353,12350,12354,12348,12347"	1600	1390.6	14292.5	4107.5	209.4	0.0031044
20	0.08	0.1	0.4	1.78885	0.1	"11,12,13,14,15,16,17"	"12349,12346,12352,12351,12345,12350,12353,12354,12348,12347"	1600	1478.8	9464.7	8935.3	121.2	0.00479663
20	0.08	0.1	0.4	1.78885	0.2	"11,12,13,14,15,16,17"	"12349,12346,12352,12351,12345,12353,12350,12354,12348,12347"	1600	1459.3	9389.4	9010.6	140.7	0.00433198
20	0.08	0.1	0.4	1.78885	0.3	"11,12,13,14,15,16,17"	"12346,12349,12352,12351,12345,12353,12350,12354,12348,12347"	1600	1437.1	10916.1	7483.9	162.9	0.00379683
20	0.08	0.1	0.4	1.78885	0.4	"11,12,13,14,15,16,17"	"12349,12346,12352,12351,12345,12353,12350,12348,12354,12347"	1600	1428.4	12127.8	6272.2	171.6	0.00330302
20	0.08	0.1	0.4	1.78885	0.5	"11,12,13,14,15,16,17"	"12349,12346,12352,12351,12345,12353,12350,12354,12348,12347"	1600	1391.7	13304.2	5095.8	208.3	0.00288497
20	0.08	0.1	0.4	1.90066	0.1	"11,12,13,14,15,16,17"	"12349,12346,12352,12351,12345,12353,12350,12348,12354,12347"	1600	1490.4	10555.6	7844.4	109.6	0.0045408
20	0.08	0.1	0.4	1.90066	0.2	"11,12,13,14,15,16,17"	"12349,12346,12352,12351,12345,12353,12350,12354,12348,12347"	1600	1451.5	9418.8	8981.2	148.5	0.00409095
20	0.08	0.1	0.4	1.90066	0.3	"11,12,13,14,15,16,17"	"12349,12346,12352,12351,12345,12353,12350,12354,12348,12347"	1600	1438.4	10078.9	8321.1	161.6	0.0035747
20	0.08	0.1	0.4	1.90066	0.4	"11,12,13,14,15,16,17"	"12349,12346,12352,12351,12345,12353,12350,12348,12354,12347"	1600	1426.4	11585.4	6814.6	173.6	0.00310028
20	0.08	0.1	0.4	1.90066	0.5	"11,12,13,14,15,16,17"	"12349,12346,12352,12351,12345,12353,12350,12348,12354,12347"	1600	1395.8	12594.3	5805.7	204.2	0.00270033
20	0.08	0.1	0.4	2.01246	0.1	"11,12,13,14,15,16,17"	"12349,12346,12352,12351,12345,12350,12353,12348,12354,12347"	1600	1468.3	9718.8	8681.2	131.7	0.0043258
20	0.08	0.1	0.4	2.01246	0.2	"11,12,13,14,15,16,17"	"12349,12346,12352,12351,12345,12353,12350,12354,12348,12347"	1600	1439.8	9403.1	8996.9	160.2	0.00388814
20	0.08	0.1	0.4	2.01246	0.3	"11,12,13,14,15,16,17"	"12349,12346,12352,12351,12345,12353,12350,12354,12348,12347"	1600	1429.8	10585.8	7814.2	170.2	0.00338748
20	0.08	0.1	0.4	2.01246	0.4	"11,12,13,14,15,16,17"	"12349,12346,12352,12351,12345,12353,12350,12348,12354,12347"	1600	1419	11129.1	7270.9	181	0.00292904
20	0.08	0.1	0.4	2.01246	0.5	"11,12,13,14,15,16,17"	"12349,12346,12352,12351,12345,12353,12350,12348,12354,12347"	1600	1391.2	12239.1	6160.9	208.8	0.00254398
20	0.08	0.1	0.4	2.12426	0.1	"11,12,13,14,15,16,17"	"12349,12346,12352,12351,12345,12350,12353,12348,12354,12347"	1600	1449.8	10167.7	8232.3	150.2	0.00414371
20	0.08	0.1	0.4	2.12426	0.2	"11,12,13,14,15,16,17"	"12349,12346,12352,12351,12345,12353,12350,12354,12348,12347"	1600	1450.3	9202.8	9197.2	149.7	0.0037162
20	0.08	0.1	0.4	2.12426	0.3	"11,12,13,14,15,16,17"	"12349,12346,12352,12351,12345,12353,12350,12354,12348,12347"	1600	1422.3	9909.3	8490.7	177.7	0.00322852
20	0.08	0.1	0.4	2.12426	0.4	"11,12,13,14,15,16,17"	"12349,12346,12352,12351,12345,12353,12350,12354,12348,12347"	1600	1401.2	11276.8	7123.2	198.8	0.00278341
20	0.08	0.1	0.4	2.12426	0.5	"11,12,13,14,15,16,17"	"12349,12346,12352,12351,12345,12353,12350,12348,12354,12347"	1600	1389	11685.6	6714.4	211	0.00241074
20	0.08	0.1	0.4	2.23607	0.1	"11,12,13,14,15,16,17"	"12349,12346,12352,12351,12345,12350,12353,12348,12354,12347"	1600	1466.3	11354.6	7045.4	133.7	0.00398835
20	0.08	0.1	0.4	2.23607	0.2	"11,12,13,14,15,16,17"	"12349,12346,12352,12351,12345,12353,12350,12354,12348,12347"	1600	1437.8	9089.2	9310.8	162.2	0.00356939
20	0.08	0.1	0.4	2.23607	0.3	"11,12,13,14,15,16,17"	"12349,12346,12352,12351,12345,12353,12350,12354,12348,12347"	1600	1419	9559.6	8840.4	181	0.00309264
20	0.08	0.1	0.4	2.23607	0.4	"11,12,13,14,15,16,17"	"12346,12349,12352,12351,12345,12353,12350,12354,12348,12347"	1600	1392.3	10767.6	7632.4	207.7	0.00265874
20	0.08	0.1	0.4	2.23607	0.5	"11,12,13,14,15,16,17"	"12349,12346,12352,12351,12345,12353,12350,12354,12348,12347"	1600	1381.4	11194.4	7205.6	218.6	0.0022965
20	0.08	0.1	0.5	0	0.1	"0,1,2,6"	"12348,12349,12347,12350,12354,12345,12353,12352,12346,12351"	1600	1567.7	18325.2	74.8	32.3	0.0320584
20	0.08	0.1	0.5	0	0.2	"0,1,3"	"12347,12350,12349,12348,12354,12345,12353,12351,12352,12346"	1600	1536.7	18325.9	74.1	63.3	0.0284306
20	0.08	0.1	0.5	0	0.3	"0,1,2,6"	"12347,12349,12350,12348,12345,12354,12353,12352,12346,12351"	1600	1503.6	18327.2	72.8	96.4	0.0242411
20	0.08	0.1	0.5	0	0.4	"0,3"	"12347,12351,12345,12353,12350,12348,12349,12352,12354,12346"	1600	1471.4	18329.2	70.8	128.6	0.0203661
20	0.08	0.1	0.5	0	0.5	"0,1,3,6"	"12347,12353,12345,12348,12350,12354,12349,12352,12346,12351"	1600	1435.3	18331.1	68.9	164.7	0.0170876
20	0.08	0.1	0.5	0.111803	0.1	"7,8,9,10,12,15"	"12346,12352,12349,12345,12348,12351,12354,12347,12350,12353"	1600	1566.1	18322.2	77.8	33.9	0.0319075
20	0.08	0.1	0.5	0.111803	0.2	"5,8,9,17,19,22,29"	"12352,12346,12345,12347,12348,12350,12349,12354,12353,12351"	1600	1536	18326.3	73.7	64	0.0283424
20	0.08	0.1	0.5	0.111803	0.3	"1,5,6,7,9,14,16,30,38,54"	"12350,12352,12345,12346,12348,12347,12353,12349,12351,12354"	1600	1501.8	18324.3	75.7	98.2	0.0242044
20	0.08	0.1	0.5	0.111803	0.4	"0,1,5,6,10,11,23,29,30"	"12350,12353,12352,12346,12345,12348,12354,12347,12351,12349"	1600	1469.2	18326.8	73.2	130.8	0.0203604
20	0.08	0.1	0.5	0.111803	0.5	"0,6,7,11,18,26,30"	"12353,12354,12350,12346,12345,12352,12349,12351,12348,12347"	1600	1434.5	18330.3	69.7	165.5	0.017097
20	0.08	0.1	0.5	0.223607	0.1	"10,11,13,14,15,17"	"12346,12349,12352,12345,12351,12350,12353,12354,12348,12347"	1600	1563.9	18318.8	81.2	36.1	0.031157
20	0.08	0.1	0.5	0.223607	0.2	"10,12,13,15"	"12349,12346,12352,12345,12350,12354,12351,12348,12353,12347"	1600	1533.2	18325.1	74.9	66.8	0.0277852
20	0.08	0.1	0.5	0.223607	0.3	"8,9,10,11,12,13,15"	"12352,12346,12349,12345,12348,12350,12351,12347,12354,12353"	1600	1500.5	18325.8	74.2	99.5	0.0238225
20	0.08	0.1	0.5	0.223607	0.4	"7,8,9,10,12,13,15"	"12346,12352,12349,12345,12348,12354,12347,12351,12350,12353"	1600	1468	18328.7	71.3	132	0.0201041
20	0.08	0.1	0.5	0.223607	0.5	"6,8,9,11,12,20,21"	"12346,12345,12352,12349,12348,12347,12351,12354,12353,12350"	1600	1432.8	18330.8	69.2	167.2	0.0169241
20	0.08	0.1	0.5	0.33541	0.1	"11,13,14,15,16,17"	"12349,12346,12352,12351,12345,12353,12350,12354,12348,12347"	1600	1563.6	18264.1	135.9	36.4	0.0288992
20	0.08	0.1	0.5	0.33541	0.2	"10,11,13,14,15,17"	"12346,12349,12352,12345,12351,12350,12354,12353,12348,12347"	1600	1533	18313.8	86.2	67	0.0260138
20	0.08	0.1	0.5	0.33541	0.3	"10,11,12,13,14,15,16"	"12346,12352,12349,12345,12351,12350,12354,12348,12353,12347"	1600	1501.4	18321.2	78.8	98.6	0.0225377
20	0.08	0.1	0.5	0.33541	0.4	"10,12,13,14,15"	"12346,12349,12352,12345,12350,12354,12351,12348,12353,12347"	1600	1466.5	18324.3	75.7	133.5	0.0191995
20	0.08	0.1	0.5	0.33541	0.5	"9,10,11,12,13,14,15"	"12352,12346,12349,12345,12350,12348,12351,12354,12347,12353"	1600	1431.5	18326.5	73.5	168.5	0.0162896
20	0.08	0.1	0.5	0.447214	0.1	"11,12,13,14,15,16,17"	"12349,12346,12352,12351,12345,12353,12350,12354,12348,12347"	1600	1563.1	18233.1	166.9	36.9	0.0255099
20	0.08	0.1	0.5	0.447214	0.2	"11,13,14,15,16,17"	"12349,12346,12352,12351,12345,12353,12350,12354,12348,12347"	1600	1532.5	18315.6	84.4	67.5	0.0232044
20	0.08	0.1	0.5	0.447214	0.3	"10,11,13,14,15,17"	"12346,12349,12352,12345,12351,12350,12353,12354,12348,12347"	1600	1500.4	18327.6	72.4	99.6	0.0203649
20	0.08	0.1	0.5	0.447214	0.4	"10,11,13,14,15,17"	"12346,12349,12352,12345,12351,12350,12353,12354,12348,12347"	1600	1465.7	18328.7	71.3	134.3	0.0175729
20	0.08	0.1	0.5	0.447214	0.5	"10,11,13,14,15,16"	"12346,12349,12352,12345,12351,12350,12354,12348,12353,12347"	1600	1430.7	18331.2	68.8	169.3	0.0150848
20	0.08	0.1	0.5	0.559017	0.1	"11,12,13,14,15,16,17"	"12349,12346,12352,12351,12345,12353,12350,12354,12348,12347"	1600	1564.1	17645.8	754.2	35.9	0.0218953
20	0.08	0.1	0.5	0.559017	0.2	"11,12,13,14,15,16,17"	"12349,12346,12352,12351,12345,12353,12350,12354,12348,12347"	1600	1533.7	18222.3	177.7	66.3	0.0200864
20	0.08	0.1	0.5	0.559017	0.3	"11,13,14,15,16,17"	"12346,12349,12352,12351,12345,12353,12350,12354,12348,12347"	1600	1499.4	18328.9	71.1	100.6	0.0178276
20	0.08	0.1	0.5	0.559017	0.4	"10,11,13,15,16,17"	"12346,12349,12352,12351,12345,12353,12350,12354,12348,12347"	1600	1466.4	18329.4	70.6	133.6	0.0155701
20	0.08	0.1	0.5	0.559017	0.5	"10,11,13,14,15,17"	"12346,12349,12352,12345,12351,12350,12353,12354,12348,12347"	1600	1430.3	18331.7	68.3	169.7	0.0135242
20	0.08	0.1	0.5	0.67082	0.1	"11,12,13,14,15,16,17"	"12349,12346,12352,12351,12345,12353,12350,12348,12354,12347"	1600	1561.9	16336.8	2063.2	38.1	0.0186181
20	0.08	0.1	0.5	0.67082	0.2	"11,12,13,14,15,16,17"	"12349,12346,12352,12351,12345,12353,12350,12354,12348,12347"	1600	1533.1	18102.7	297.3	66.9	0.0171821
20	0.08	0.1	0.5	0.67082	0.3	"11,12,13,14,15,16,17"	"12346,12349,12352,12351,12345,12353,12350,12354,12348,12347"	1600	1499.1	18330.5	69.5	100.9	0.0153777
20	0.08	0.1	0.5	0.67082	0.4	"11,13,14,15,16,17"	"12346,12349,12352,12351,12345,12353,12350,12354,12348,12347"	1600	1466.1	18332	68	133.9	0.0135586
20	0.08	0.1	0.5	0.67082	0.5	"10,11,13,14,15,16,17"	"12346,12349,12352,12351,12345,12353,12350,12354,12348,12347"	1600	1431.5	18332.4	67.6	168.5	0.0118933
20	0.08	0.1	0.5	0.782624	0.1	"11,12,13,14,15,16,17"	"12349,12346,12352,12351,12345,12353,12350,12348,12354,12347"	1600	1559.6	14732.1	3667.9	40.4	0.0158673
20	0.08	0.1	0.5	0.782624	0.2	"11,12,13,14,15,16,17"	"12346,12349,12352,12351,12345,12353,12350,12354,12348,12347"	1600	1534.1	18103.9	296.1	65.9	0.0146983
20	0.08	0.1	0.5	0.782624	0.3	"11,12,13,14,15,16,17"	"12346,12349,12352,12351,12345,12353,12350,12354,12348,12347"	1600	1499.7	18326.7	73.3	100.3	0.0132283
20	0.08	0.1	0.5	0.782624	0.4	"11,12,13,14,15,16,17"	"12346,12349,12352,12351,12345,12353,12350,12354,12348,12347"	1600	1466.5	18330.8	69.2	133.5	0.0117426
20	0.08	0.1	0.5	0.782624	0.5	"11,13,14,15,16,17"	"12349,12346,12352,12351,12345,12353,12350,12354,12348,12347"	1600	1431.5	18332.7	67.3	168.5	0.0103766
20	0.08	0.1	0.5	0.894427	0.1	"11,12,13,14,15,16,17"	"12349,12346,12352,12351,12345,12353,12350,12348,12354,12347"	1600	1557.4	12770.8	5629.2	42.6	0.0136383
20	0.08	0.1	0.5	0.894427	0.2	"11,12,13,14,15,16,17"	"12349,12346,12352,12351,12345,12353,12350,12354,12348,12347"	1600	1533.4	16769.5	1630.5	66.6	0.0126586
20	0.08	0.1	0.5	0.894427	0.3	"11,12,13,14,15,16,17"	"12349,12346,12352,12351,12345,12353,12350,12354,12348,12347"	1600	1499.5	18304.4	95.6	100.5	0.0114304
20	0.08	0.1	0.5	0.894427	0.4	"11,12,13,14,15,16,17"	"12349,12346,12352,12351,12345,12353,12350,12354,12348,12347"	1600	1467.2	18325.6	74.4	132.8	0.010191
20	0.08	0.1	0.5	0.894427	0.5	"11,12,13,14,15,16,17"	"12349,12346,12352,12351,12345,12353,12350,12354,12348,12347"	1600	1431.3	18331.2	68.8	168.7	0.00905159
20	0.08	0.1	0.5	1.00623	0.1	"11,12,13,14,15,16,17"	"12349,12346,12352,12351,12345,12353,12350,12354,12348,12347"	1600	1545.2	11477.5	6922.5	54.8	0.0118572
20	0.08	0.1	0.5	1.00623	0.2	"11,12,13,14,15,16,17"	"12349,12346,12352,12351,12345,12353,12350,12354,12348,12347"	1600	1532.5	15268.3	3131.7	67.5	0.0110128
20	0.08	0.1	0.5	1.00623	0.3	"11,12,13,14,15,16,17"	"12346,12349,12352,12351,12345,12353,12350,12354,12348,12347"	1600	1502.7	17956.4	443.6	97.3	0.00995943
20	0.08	0.1	0.5	1.00623	0.4	"11,12,13,14,15,16,17"	"12346,12349,12352,12351,12345,12353,12350,12354,12348,12347"	1600	1466.3	18306.7	93.3	133.7	0.00890131
20	0.08	0.1	0.5	1.00623	0.5	"11,12,13,14,15,16,17"	"12349,12346,12352,12351,12345,12353,12350,12354,12348,12347"	1600	1431.9	18326.5	73.5	168.1	0.00793138
20	0.08	0.1	0.5	1.11803	0.1	"11,12,13,14,15,16,17"	"12349,12346,12352,12351,12345,12353,12350,12354,12348,12347"	1600	1545.9	11471.1	6928.9	54.1	0.0104382
20	0.08	0.1	0.5	1.11803	0.2	"11,12,13,14,15,16,17"	"12349,12346,12352,12351,12345,12350,12353,12354,12348,12347"	1600	1526.1	14126.8	4273.2	73.9	0.00969175
20	0.08	0.1	0.5	1.11803	0.3	"11,12,13,14,15,16,17"	"12346,12349,12352,12351,12345,12353,12350,12354,12348,12347"	1600	1504.2	16538.6	1861.4	95.8	0.0087664
20	0.08	0.1	0.5	1.11803	0.4	"11,12,13,14,15,16,17"	"12346,12349,12352,12351,12345,12353,12350,12354,12348,12347"	1600	1467.2	18118.5	281.5	132.8	0.00784236
20	0.08	0.1	0.5	1.11803	0.5	"11,12,13,14,15,16,17"	"12349,12346,12352,12351,12345,12353,12350,12354,12348,12347"	1600	1431.7	18304.8	95.2	168.3	0.00699941
20	0.08	0.1	0.5	1.22984	0.1	"11,12,13,14,15,16,17"	"12349,12346,12352,12351,12345,12353,12350,12354,12348,12347"	1600	1539.8	10463	7937	60.2	0.00930418
20	0.08	0.1	0.5	1.22984	0.2	"11,12,13,14,15,16,17"	"12349,12346,12352,12351,12345,12353,12350,12354,12348,12347"	1600	1522.7	12946.3	5453.7	77.3	0.00863017
20	0.08	0.1	0.5	1.22984	0.3	"11,12,13,14,15,16,17"	"12349,12346,12352,12351,12345,12353,12350,12354,12348,12347"	1600	1498.1	14934.9	3465.1	101.9	0.00779988
20	0.08	0.1	0.5	1.22984	0.4	"11,12,13,14,15,16,17"	"12346,12349,12352,12351,12345,12353,12350,12354,12348,12347"	1600	1472.5	17003.7	1396.3	127.5	0.00697622
20	0.08	0.1	0.5	1.22984	0.5	"11,12,13,14,15,16,17"	"12346,12349,12352,12351,12345,12353,12350,12354,12348,12347"	1600	1434.3	18140.1	259.9	165.7	0.00622916
20	0.08	0.1	0.5	1.34164	0.1	"11,12,13,14,15,16,17"	"12349,12346,12352,12351,12345,12353,12350,12354,12348,12347"	1600	1522.6	9594.5	8805.5	77.4	0.00839259
20	0.08	0.1	0.5	1.34164	0.2	"11,12,13,14,15,16,17"	"12349,12346,12352,12351,12345,12350,12353,12354,12348,12347"	1600	1512.4	12556.4	5843.6	87.6	0.00777304
20	0.08	0.1	0.5	1.34164	0.3	"11,12,13,14,15,16,17"	"12349,12346,12352,12351,12345,12353,12350,12354,12348,12347"	1600	1497.5	13889.3	4510.7	102.5	0.00701455
20	0.08	0.1	0.5	1.34164	0.4	"11,12,13,14,15,16,17"	"12349,12346,12352,12351,12345,12353,12350,12354,12348,12347"	1600	1472.8	15560.3	2839.7	127.2	0.00626707
20	0.08	0.1	0.5	1.34164	0.5	"11,12,13,14,15,16,17"	"12346,12349,12352,12351,12345,12353,12350,12354,12348,12347"	1600	1439.4	17425.3	974.7	160.6	0.00559325
20	0.08	0.1	0.5	1.45344	0.1	"11,12,13,14,15,16,17"	"12349,12346,12352,12351,12345,12353,12350,12354,12348,12347"	1600	1519.2	9779.1	8620.9	80.8	0.00765427
20	0.08	0.1	0.5	1.45344	0.2	"11,12,13,14,15,16,17"	"12349,12346,12352,12351,12345,12353,12350,12354,12348,12347"	1600	1506.3	11149.6	7250.4	93.7	0.00707646
20	0.08	0.1	0.5	1.45344	0.3	"11,12,13,14,15,16,17"	"12349,12346,12352,12351,12345,12353,12350,12354,12348,12347"	1600	1488.4	13003.8	5396.2	111.6	0.0063731
20	0.08	0.1	0.5	1.45344	0.4	"11,12,13,14,15,16,17"	"12349,12346,12352,12351,12345,12353,12350,12354,12348,12347"	1600	1469.3	14562.4	3837.6	130.7	0.00568432
20	0.08	0.1	0.5	1.45344	0.5	"11,12,13,14,15,16,17"	"12346,12349,12352,12351,12345,12353,12350,12354,12348,12347"	1600	1439.6	16063.6	2336.4	160.4	0.00506714
20	0.08	0.1	0.5	1.56525	0.1	"11,12,13,14,15,16,17"	"12349,12346,12352,12351,12345,12353,12350,12348,12354,12347"	1600	1514.2	9861.7	8538.3	85.8	0.0070514
20	0.08	0.1	0.5	1.56525	0.2	"11,12,13,14,15,16,17"	"12349,12346,12352,12351,12345,12350,12353,12354,12348,12347"	1600	1497	10552.8	7847.2	103	0.00650614
20	0.08	0.1	0.5	1.56525	0.3	"11,12,13,14,15,16,17"	"12349,12346,12352,12351,12345,12353,12350,12354,12348,12347"	1600	1485.6	12492.8	5907.2	114.4	0.00584582
20	0.08	0.1	0.5	1.56525	0.4	"11,12,13,14,15,16,17"	"12349,12346,12352,12351,12345,12353,12350,12354,12348,12347"	1600	1461.5	13706.1	4693.9	138.5	0.00520293
20	0.08	0.1	0.5	1.56525	0.5	"11,12,13,14,15,16,17"	"12349,12346,12352,12351,12345,12353,12350,12354,12348,12347"	1600	1435.9	14899.7	3500.3	164.1	0.00463015
20	0.08	0.1	0.5	1.67705	0.1	"11,12,13,14,15,16,17"	"12349,12346,12352,12351,12345,12353,12350,12354,12348,12347"	1600	1509.4	10852.4	7547.6	90.6	0.00655505
20	0.08	0.1	0.5	1.67705	0.2	"11,12,13,14,15,16,17"	"12349,12346,12352,12351,12345,12353,12350,12354,12348,12347"	1600	1490.5	10267.1	8132.9	109.5	0.00603558
20	0.08	0.1	0.5	1.67705	0.3	"11,12,13,14,15,16,17"	"12349,12346,12352,12351,12345,12353,12350,12354,12348,12347"	1600	1485.2	12175.5	6224.5	114.8	0.00540937
20	0.08	0.1	0.5	1.67705	0.4	"11,12,13,14,15,16,17"	"12349,12346,12352,12351,12345,12353,12350,12354,12348,12347"	1600	1459.7	13240.8	5159.2	140.3	0.00480289
20	0.08	0.1	0.5	1.67705	0.5	"11,12,13,14,15,16,17"	"12349,12346,12352,12351,12345,12353,12350,12354,12348,12347"	1600	1428.4	14417.7	3982.3	171.6	0.00426537
20	0.08	0.1	0.5	1.78885	0.1	"11,12,13,14,15,16,17"	"12349,12346,12352,12351,12345,12353,12350,12354,12348,12347"	1600	1493.1	9612.6	8787.4	106.9	0.00614306
20	0.08	0.1	0.5	1.78885	0.2	"11,12,13,14,15,16,17"	"12349,12346,12352,12351,12345,12353,12350,12354,12348,12347"	1600	1478.8	9954.9	8445.1	121.2	0.00564432
20	0.08	0.1	0.5	1.78885	0.3	"11,12,13,14,15,16,17"	"12349,12346,12352,12351,12345,12353,12350,12354,12348,12347"	1600	1465.7	11207.4	7192.6	134.3	0.00504553
20	0.08	0.1	0.5	1.78885	0.4	"11,12,13,14,15,16,17"	"12349,12346,12352,12351,12345,12350,12353,12354,12348,12347"	1600	1449.2	12698.5	5701.5	150.8	0.00446832
20	0.08	0.1	0.5	1.78885	0.5	"11,12,13,14,15,16,17"	"12349,12346,12352,12351,12345,12353,12350,12354,12348,12347"	1600	1427.1	13613.9	4786.1	172.9	0.00395917
20	0.08	0.1	0.5	1.90066	0.1	"11,12,13,14,15,16,17"	"12349,12346,12352,12351,12345,12353,12350,12354,12348,12347"	1600	1495	10242.6	8157.4	105	0.00579837
20	0.08	0.1	0.5	1.90066	0.2	"11,12,13,14,15,16,17"	"12349,12346,12352,12351,12345,12353,12350,12348,12354,12347"	1600	1482.1	9534.4	8865.6	117.9	0.00531651
20	0.08	0.1	0.5	1.90066	0.3	"11,12,13,14,15,16,17"	"12349,12346,12352,12351,12345,12350,12353,12348,12354,12347"	1600	1461.6	10782.6	7617.4	138.4	0.00474007
20	0.08	0.1	0.5	1.90066	0.4	"11,12,13,14,15,16,17"	"12349,12346,12352,12351,12345,12353,12350,12348,12354,12347"	1600	1451	11978.9	6421.1	149	0.00418671
20	0.08	0.1	0.5	1.90066	0.5	"11,12,13,14,15,16,17"	"12349,12346,12352,12351,12345,12353,12350,12348,12354,12347"	1600	1425.4	12667.5	5732.5	174.6	0.00370065
20	0.08	0.1	0.5	2.01246	0.1	"11,12,13,14,15,16,17"	"12349,12346,12352,12351,12345,12353,12350,12354,12348,12347"	1600	1474.9	9679	8721	125.1	0.00550779
20	0.08	0.1	0.5	2.01246	0.2	"11,12,13,14,15,16,17"	"12349,12346,12352,12351,12345,12353,12350,12348,12354,12347"	1600	1472.1	8759.7	9640.3	127.9	0.00503986
20	0.08	0.1	0.5	2.01246	0.3	"11,12,13,14,15,16,17"	"12349,12346,12352,12351,12345,12353,12350,12354,12348,12347"	1600	1450.4	9672.4	8727.6	149.6	0.00448184
20	0.08	0.1	0.5	2.01246	0.4	"11,12,13,14,15,16,17"	"12349,12346,12352,12351,12345,12353,12350,12354,12348,12347"	1600	1435.9	11121.6	7278.4	164.1	0.00394814
20	0.08	0.1	0.5	2.01246	0.5	"11,12,13,14,15,16,17"	"12349,12346,12352,12351,12345,12353,12350,12348,12354,12347"	1600	1426.8	12079.2	6320.8	173.2	0.0034811
20	0.08	0.1	0.5	2.12426	0.1	"11,12,13,14,15,16,17"	"12349,12346,12352,12351,12345,12353,12350,12354,12348,12347"	1600	1483.7	10618.6	7781.4	116.3	0.00526108
20	0.08	0.1	0.5	2.12426	0.2	"11,12,13,14,15,16,17"	"12349,12346,12352,12351,12345,12353,12350,12348,12354,12347"	1600	1463.4	8888	9512	136.6	0.00480473
20	0.08	0.1	0.5	2.12426	0.3	"11,12,13,14,15,16,17"	"12349,12346,12352,12351,12345,12353,12350,12354,12348,12347"	1600	1449.5	9664.4	8735.6	150.5	0.00426206
20	0.08	0.1	0.5	2.12426	0.4	"11,12,13,14,15,16,17"	"12349,12346,12352,12351,12345,12353,12350,12348,12354,12347"	1600	1443	10696.1	7703.9	157	0.00374474
20	0.08	0.1	0.5	2.12426	0.5	"11,12,13,14,15,16,17"	"12349,12346,12352,12351,12345,12353,12350,12348,12354,12347"	1600	1426.5	11595.4	6804.6	173.5	0.00329356
20	0.08	0.1	0.5	2.23607	0.1	"11,12,13,14,15,16,17"	"12349,12346,12352,12351,12345,12353,12350,12348,12354,12347"	1600	1468.2	9877.8	8522.2	131.8	0.00505017
20	0.08	0.1	0.5	2.23607	0.2	"11,12,13,14,15,16,17"	"12349,12346,12352,12351,12345,12350,12353,12354,12348,12347"	1600	1454.8	9132.4	9267.6	145.2	0.00460355
20	0.08	0.1	0.5	2.23607	0.3	"11,12,13,14,15,16,17"	"12349,12346,12352,12351,12345,12353,12350,12354,12348,12347"	1600	1440.2	9761.6	8638.4	159.8	0.00407381
20	0.08	0.1	0.5	2.23607	0.4	"11,12,13,14,15,16,17"	"12349,12346,12352,12351,12345,12353,12350,12354,12348,12347"	1600	1434.9	10783.5	7616.5	165.1	0.00357028
20	0.08	0.1	0.5	2.23607	0.5	"11,12,13,14,15,16,17"	"12349,12346,12352,12351,12345,12353,12350,12348,12354,12347"	1600	1417.1	11281.9	7118.1	182.9	0.00313243
20	0.08	0.3	0.1	0	0.1	"0,1"	"12348,12346,12345,12354,12351,12353,12350,12352,12347,12349"	1600	1429.7	18327.8	72.2	170.3	0.00422131
20	0.08	0.3	0.1	0	0.2	"0,1,3,4"	"12346,12345,12351,12354,12353,12350,12347,12348,12349,12352"	1600	1265.3	18334	66	334.7	0.00342593
20	0.08	0.3	0.1	0	0.3	"0"	"12346,12345,12351,12348,12354,12349,12353,12352,12347,12350"	1600	1104.8	18344.5	55.5	495.2	0.00273792
20	0.08	0.3	0.1	0	0.4	"0,1,3"	"12351,12346,12345,12352,12354,12349,12353,12350,12348,12347"	1600	949.3	18352	48	650.7	0.00225239
20	0.08	0.3	0.1	0	0.5	"0,1,6"	"12346,12351,12352,12345,12347,12354,12353,12350,12348,12349"	1600	803.5	18360.8	39.2	796.5	0.0019252
20	0.08	0.3	0.1	0.111803	0.1	"15,16,17,18,19"	"12352,12350,12347,12349,12354,12348,12345,12346,12351,12353"	1600	1429.6	18329	71	170.4	0.00411126
20	0.08	0.3	0.1	0.111803	0.2	"12,14,15,18,20,23,24"	"12346,12350,12345,12354,12349,12352,12347,12353,12348,12351"	1600	1266.3	18336.1	63.9	333.7	0.00336045
20	0.08	0.3	0.1	0.111803	0.3	"14,18,21,22,23,29,32,37"	"12352,12347,12346,12345,12349,12350,12354,12348,12351,12353"	1600	1096	18344.5	55.5	504	0.00270382
20	0.08	0.3	0.1	0.111803	0.4	"12,16,19,24,38,44,45,46,49,51"	"12347,12352,12346,12348,12345,12354,12351,12349,12353,12350"	1600	936.6	18350.5	49.5	663.4	0.00223625
20	0.08	0.3	0.1	0.111803	0.5	"4,6,14,21,22,23,26,53,63,69"	"12346,12347,12348,12352,12351,12350,12345,12349,12353,12354"	1600	793.8	18358.7	41.3	806.2	0.00191893
20	0.08	0.3	0.1	0.223607	0.1	"17,18,19"	"12352,12350,12349,12345,12348,12351,12346,12347,12353,12354"	1600	1414.5	18322.1	77.9	185.5	0.00364184
20	0.08	0.3	0.1	0.223607	0.2	"17,18,19"	"12350,12352,12348,12346,12347,12349,12345,12353,12354,12351"	1600	1254.2	18331.5	68.5	345.8	0.00306358
20	0.08	0.3	0.1	0.223607	0.3	"16,17,18,19"	"12352,12347,12350,12348,12345,12346,12349,12353,12351,12354"	1600	1087.5	18342	58	512.5	0.00252794
20	0.08	0.3	0.1	0.223607	0.4	"15,16,17,18,19"	"12352,12350,12347,12349,12354,12348,12345,12346,12353,12351"	1600	928.6	18350.8	49.2	671.4	0.00212944
20	0.08	0.3	0.1	0.223607	0.5	"14,15,16,18,19"	"12352,12350,12345,12349,12348,12354,12347,12346,12353,12351"	1600	791.8	18357.3	42.7	808.2	0.00185065
20	0.08	0.3	0.1	0.33541	0.1	"17,18,19"	"12352,12350,12345,12349,12348,12347,12351,12346,12353,12354"	1600	1408.4	18285.8	114.2	191.6	0.00265282
20	0.08	0.3	0.1	0.33541	0.2	"17,18,19"	"12352,12350,12349,12345,12348,12346,12353,12347,12351,12354"	1600	1247.7	18334.6	65.4	352.3	0.00235294
20	0.08	0.3	0.1	0.33541	0.3	"17,18,19"	"12352,12350,12346,12345,12349,12353,12348,12347,12351,12354"	1600	1081	18341.5	58.5	519	0.00205093
20	0.08	0.3	0.1	0.33541	0.4	"17,18,19"	"12352,12350,12346,12345,12349,12348,12347,12353,12354,12351"	1600	922.2	18349.8	50.2	677.8	0.00180849
20	0.08	0.3	0.1	0.33541	0.5	"17,18,19"	"12352,12350,12348,12345,12346,12349,12347,12353,12354,12351"	1600	781.3	18357.9	42.1	818.7	0.00162831
20	0.08	0.3	0.1	0.447214	0.1	"17,18,19"	"12350,12352,12345,12349,12348,12346,12347,12351,12354,12353"	1600	1414	17078.9	1321.1	186	0.00172054
20	0.08	0.3	0.1	0.447214	0.2	"17,18,19"	"12350,12352,12349,12345,12346,12348,12347,12354,12353,12351"	1600	1251.8	18318.9	81.1	348.2	0.00159836
20	0.08	0.3	0.1	0.447214	0.3	"17,18,19"	"12352,12350,12345,12349,12346,12348,12353,12347,12351,12354"	1600	1084.9	18342	58	515.1	0.00147168
20	0.08	0.3	0.1	0.447214	0.4	"17,18,19"	"12352,12350,12345,12349,12348,12347,12346,12353,12354,12351"	1600	924	18351.8	48.2	676	0.00136721
20	0.08	0.3	0.1	0.447214	0.5	"17,18,19"	"12352,12350,12345,12346,12349,12348,12354,12353,12347,12351"	1600	787.1	18359	41	812.9	0.00128807
20	0.08	0.3	0.1	0.559017	0.1	"17,18,19"	"12352,12350,12345,12349,12348,12346,12347,12354,12353,12351"	1600	1429.1	11596.4	6803.6	170.9	0.00108681
20	0.08	0.3	0.1	0.559017	0.2	"17,18,19"	"12352,12350,12349,12345,12346,12348,12347,12351,12354,12353"	1600	1260.4	18159	241	339.6	0.00104206
20	0.08	0.3	0.1	0.559017	0.3	"17,18,19"	"12352,12350,12345,12349,12346,12348,12353,12347,12354,12351"	1600	1086.7	18338	62	513.3	0.000999388
20	0.08	0.3	0.1	0.559017	0.4	"17,18,19"	"12352,12350,12345,12349,12346,12348,12347,12353,12354,12351"	1600	926.4	18348.7	51.3	673.6	0.000968696
20	0.08	0.3	0.1	0.559017	0.5	"17,18,19"	"12352,12350,12345,12349,12346,12348,12353,12354,12347,12351"	1600	787.7	18355.6	44.4	812.3	0.000950019
20	0.08	0.3	0.1	0.67082	0.1	"17,18,19"	"12352,12350,12345,12349,12348,12353,12346,12347,12351,12354"	1600	1430.5	6525.3	11874.7	169.5	0.000698674
20	0.08	0.3	0.1	0.67082	0.2	"17,18,19"	"12350,12352,12345,12349,12346,12348,12347,12351,12353,12354"	1600	1281.6	16728.4	1671.6	318.4	0.000683386
20	0.08	0.3	0.1	0.67082	0.3	"17,18,19"	"12352,12350,12345,12349,12346,12348,12353,12347,12351,12354"	1600	1092.3	18229.7	170.3	507.7	0.000673594
20	0.08	0.3	0.1	0.67082	0.4	"17,18,19"	"12352,12350,12345,12349,12346,12348,12347,12353,12354,12351"	1600	928.2	18347.6	52.4	671.8	0.000673053
20	0.08	0.3	0.1	0.67082	0.5	"17,18,19"	"12352,12350,12345,12349,12348,12346,12353,12354,12347,12351"	1600	789.5	18359.8	40.2	810.5	0.000680554
20	0.08	0.3	0.1	0.782624	0.1	"17,18,19"	"12352,12350,12345,12349,12351,12353,12348,12346,12354,12347"	1600	1407.6	4258.5	14141.5	192.4	0.000464345
20	0.08	0.3	0.1	0.782624	0.2	"17,18,19"	"12350,12352,12345,12349,12346,12348,12353,12347,12351,12354"	1600	1305.8	13773.3	4626.7	294.2	0.000459746
20	0.08	0.3	0.1	0.782624	0.3	"17,18,19"	"12352,12350,12345,12349,12346,12353,12348,12347,12351,12354"	1600	1094.1	18172	228	505.9	0.000461229
20	0.08	0.3	0.1	0.782624	0.4	"17,18,19"	"12352,12350,12345,12349,12347,12348,12346,12353,12354,12351"	1600	930.7	18344.7	55.3	669.3	0.000470479
20	0.08	0.3	0.1	0.782624	0.5	"17,18,19"	"12352,12350,12345,12349,12348,12346,12353,12347,12354,12351"	1600	791.5	18359.3	40.7	808.5	0.000486214
20	0.08	0.3	0.1	0.894427	0.1	"17,18,19"	"12350,12352,12345,12349,12353,12351,12347,12348,12346,12354"	1600	1392.4	3263.9	15136.1	207.6	0.000320096
20	0.08	0.3	0.1	0.894427	0.2	"17,18,19"	"12350,12352,12349,12345,12346,12348,12351,12353,12347,12354"	1600	1323.2	9718.3	8681.7	276.8	0.000319219
20	0.08	0.3	0.1	0.894427	0.3	"17,18,19"	"12350,12352,12345,12349,12346,12348,12353,12347,12354,12351"	1600	1118.5	17160.6	1239.4	481.5	0.000323813
20	0.08	0.3	0.1	0.894427	0.4	"17,18,19"	"12352,12350,12345,12349,12348,12346,12347,12353,12354,12351"	1600	934.8	18261.7	138.3	665.2	0.000334845
20	0.08	0.3	0.1	0.894427	0.5	"17,18,19"	"12352,12350,12345,12349,12348,12346,12353,12347,12354,12351"	1600	792.7	18350.5	49.5	807.3	0.000351302
20	0.08	0.3	0.1	1.00623	0.1	"17,18,19"	"12350,12352,12349,12345,12353,12351,12354,12347,12346,12348"	1600	1381	2718.6	15681.4	219	0.000228575
20	0.08	0.3	0.1	1.00623	0.2	"17,18,19"	"12350,12352,12349,12345,12348,12351,12347,12346,12353,12354"	1600	1330.7	6396.8	12003.2	269.3	0.000228842
20	0.08	0.3	0.1	1.00623	0.3	"17,18,19"	"12350,12352,12345,12349,12346,12348,12353,12354,12347,12351"	1600	1172.4	13395.6	5004.4	427.6	0.00023367
20	0.08	0.3	0.1	1.00623	0.4	"17,18,19"	"12350,12352,12345,12349,12348,12346,12353,12347,12354,12351"	1600	958.3	17656.3	743.7	641.7	0.000243746
20	0.08	0.3	0.1	1.00623	0.5	"17,18,19"	"12350,12352,12345,12349,12348,12346,12353,12347,12354,12351"	1600	800.1	18285.6	114.4	799.9	0.000258335
20	0.08	0.3	0.1	1.11803	0.1	"17,18,19"	"12350,12352,12349,12345,12353,12351,12354,12346,12347,12348"	1600	1373	2389.8	16010.2	227	0.000168616
20	0.08	0.3	0.1	1.11803	0.2	"17,18,19"	"12350,12352,12349,12345,12353,12348,12351,12346,12347,12354"	1600	1321.3	4620.5	13779.5	278.7	0.000169081
20	0.08	0.3	0.1	1.11803	0.3	"17,18,19"	"12350,12352,12345,12349,12348,12346,12347,12353,12354,12351"	1600	1220.1	9902	8498	379.9	0.000173242
20	0.08	0.3	0.1	1.11803	0.4	"17,18,19"	"12350,12352,12345,12349,12348,12346,12353,12354,12347,12351"	1600	1027.8	15141.2	3258.8	572.2	0.000181652
20	0.08	0.3	0.1	1.11803	0.5	"17,18,19"	"12350,12352,12345,12349,12348,12346,12353,12347,12354,12351"	1600	823.1	17819.7	580.3	776.9	0.000193791
20	0.08	0.3	0.1	1.22984	0.1	"17,18,19"	"12350,12352,12349,12345,12353,12351,12348,12346,12354,12347"	1600	1351.4	2058.6	16341.4	248.6	0.00012811
20	0.08	0.3	0.1	1.22984	0.2	"17,18,19"	"12350,12352,12345,12349,12353,12348,12351,12346,12354,12347"	1600	1312.6	3604.3	14795.7	287.4	0.000128444
20	0.08	0.3	0.1	1.22984	0.3	"17,18,19"	"12350,12352,12345,12349,12348,12346,12353,12347,12351,12354"	1600	1248.1	6692.4	11707.6	351.9	0.000131752
20	0.08	0.3	0.1	1.22984	0.4	"17,18,19"	"12350,12352,12345,12349,12348,12353,12346,12354,12347,12351"	1600	1096.4	11898.7	6501.3	503.6	0.000138506
20	0.08	0.3	0.1	1.22984	0.5	"17,18,19"	"12350,12352,12345,12349,12348,12346,12353,12354,12347,12351"	1600	895.1	15867.1	2532.9	704.9	0.000148336
20	0.08	0.3	0.1	1.34164	0.1	"17,18,19"	"12350,12352,12349,12345,12353,12348,12351,12346,12354,12347"	1600	1358.2	1771.6	16628.4	241.8	0.0001
20	0.08	0.3	0.1	1.34164	0.2	"17,18,19"	"12350,12352,12345,12349,12353,12348,12351,12346,12354,12347"	1600	1328.8	3001.8	15398.2	271.2	0.00010007
20	0.08	0.3	0.1	1.34164	0.3	"17,18,19"	"12350,12352,12345,12349,12348,12353,12346,12351,12347,12354"	1600	1271.6	4912.7	13487.3	328.4	0.000102582
20	0.08	0.3	0.1	1.34164	0.4	"17,18,19"	"12350,12352,12345,12349,12348,12346,12354,12353,12347,12351"	1600	1163	8745	9655	437	0.000107908
20	0.08	0.3	0.1	1.34164	0.5	"17,18,19"	"12350,12352,12345,12349,12348,12353,12346,12354,12347,12351"	1600	976.4	13058.9	5341.1	623.6	0.00011578
20	0.08	0.3	0.1	1.45344	0.1	"17,18,19"	"12350,12352,12349,12345,12353,12348,12346,12351,12354,12347"	1600	1363.5	1736.1	16663.9	236.5	7.99e-05
20	0.08	0.3	0.1	1.45344	0.2	"17,18,19"	"12350,12352,12345,12349,12353,12348,12346,12351,12354,12347"	1600	1339.2	2669.5	15730.5	260.8	7.98e-05
20	0.08	0.3	0.1	1.45344	0.3	"17,18,19"	"12350,12352,12345,12349,12348,12353,12346,12351,12347,12354"	1600	1292.8	3892.6	14507.4	307.2	8.16e-05
20	0.08	0.3	0.1	1.45344	0.4	"17,18,19"	"12350,12352,12345,12349,12348,12346,12353,12354,12351,12347"	1600	1209.1	6300.5	12099.5	390.9	8.58e-05
20	0.08	0.3	0.1	1.45344	0.5	"17,18,19"	"12350,12352,12345,12349,12348,12353,12346,12354,12347,12351"	1600	1065.3	10144.5	8255.5	534.7	9.2e-05
20	0.08	0.3	0.1	1.56525	0.1	"17,18,19"	"12350,12352,12349,12345,12353,12348,12346,12351,12354,12347"	1600	1369.5	1571	16829	230.5	6.53e-05
20	0.08	0.3	0.1	1.56525	0.2	"17,18,19"	"12350,12352,12345,12349,12348,12353,12346,12351,12354,12347"	1600	1345.7	2411.1	15988.9	254.3	6.49e-05
20	0.08	0.3	0.1	1.56525	0.3	"17,18,19"	"12350,12352,12345,12349,12348,12353,12346,12351,12354,12347"	1600	1306.6	3333	15067	293.4	6.62e-05
20	0.08	0.3	0.1	1.56525	0.4	"17,18,19"	"12350,12352,12345,12349,12348,12346,12353,12354,12347,12351"	1600	1245.6	4936	13464	354.4	6.94e-05
20	0.08	0.3	0.1	1.56525	0.5	"17,18,19"	"12350,12352,12345,12349,12348,12346,12353,12354,12347,12351"	1600	1138.6	7493.5	10906.5	461.4	7.44e-05
20	0.08	0.3	0.1	1.67705	0.1	"17,18,19"	"12350,12352,12349,12345,12353,12348,12346,12351,12354,12347"	1600	1377.2	1443.3	16956.7	222.8	5.44e-05
20	0.08	0.3	0.1	1.67705	0.2	"17,18,19"	"12350,12352,12345,12349,12348,12353,12346,12351,12347,12354"	1600	1358.1	2139	16261	241.9	5.39e-05
20	0.08	0.3	0.1	1.67705	0.3	"17,18,19"	"12350,12352,12345,12349,12348,12353,12346,12351,12354,12347"	1600	1323	2928.1	15471.9	277	5.47e-05
20	0.08	0.3	0.1	1.67705	0.4	"17,18,19"	"12350,12352,12345,12349,12348,12346,12353,12351,12347,12354"	1600	1279.2	3804.5	14595.5	320.8	5.72e-05
20	0.08	0.3	0.1	1.67705	0.5	"17,18,19"	"12350,12352,12345,12349,12348,12346,12353,12354,12347,12351"	1600	1196.7	5686.2	12713.8	403.3	6.12e-05
20	0.08	0.3	0.1	1.78885	0.1	"17,18,19"	"12350,12352,12349,12345,12348,12353,12346,12351,12347,12354"	1600	1377.3	1297.8	17102.2	222.7	4.62e-05
20	0.08	0.3	0.1	1.78885	0.2	"17,18,19"	"12350,12352,12345,12349,12348,12353,12346,12351,12347,12354"	1600	1366.3	1897	16503	233.7	4.55e-05
20	0.08	0.3	0.1	1.78885	0.3	"17,18,19"	"12350,12352,12345,12349,12348,12346,12353,12351,12347,12354"	1600	1338	2597.5	15802.5	262	4.59e-05
20	0.08	0.3	0.1	1.78885	0.4	"17,18,19"	"12350,12352,12345,12349,12348,12346,12353,12351,12347,12354"	1600	1298.5	3338.7	15061.3	301.5	4.78e-05
20	0.08	0.3	0.1	1.78885	0.5	"17,18,19"	"12350,12352,12345,12349,12348,12346,12353,12347,12351,12354"	1600	1246	4323.4	14076.6	354	5.1e-05
20	0.08	0.3	0.1	1.90066	0.1	"17,18,19"	"12350,12352,12349,12345,12348,12353,12346,12351,12347,12354"	1600	1381.7	1200.6	17199.4	218.3	3.98e-05
20	0.08	0.3	0.1	1.90066	0.2	"17,18,19"	"12350,12352,12345,12349,12348,12346,12353,12351,12347,12354"	1600	1375.4	1761.3	16638.7	224.6	3.9e-05
20	0.08	0.3	0.1	1.90066	0.3	"17,18,19"	"12350,12352,12345,12349,12348,12346,12353,12351,12347,12354"	1600	1348.4	2336.3	16063.7	251.6	3.92e-05
20	0.08	0.3	0.1	1.90066	0.4	"17,18,19"	"12350,12352,12345,12349,12348,12346,12353,12351,12347,12354"	1600	1316.8	2954.9	15445.1	283.2	4.06e-05
20	0.08	0.3	0.1	1.90066	0.5	"17,18,19"	"12350,12352,12345,12349,12348,12346,12353,12347,12351,12354"	1600	1275.6	3703.3	14696.7	324.4	4.31e-05
20	0.08	0.3	0.1	2.01246	0.1	"17,18,19"	"12350,12352,12349,12345,12348,12353,12346,12351,12347,12354"	1600	1387.9	1284.6	17115.4	212.1	3.49e-05
20	0.08	0.3	0.1	2.01246	0.2	"17,18,19"	"12350,12352,12349,12345,12348,12346,12353,12351,12347,12354"	1600	1379.4	1711.1	16688.9	220.6	3.39e-05
20	0.08	0.3	0.1	2.01246	0.3	"17,18,19"	"12350,12352,12345,12349,12348,12346,12353,12351,12347,12354"	1600	1365.8	2111.2	16288.8	234.2	3.39e-05
20	0.08	0.3	0.1	2.01246	0.4	"17,18,19"	"12350,12352,12345,12349,12348,12346,12353,12351,12347,12354"	1600	1332.7	2680.8	15719.2	267.3	3.49e-05
20	0.08	0.3	0.1	2.01246	0.5	"17,18,19"	"12350,12352,12345,12349,12348,12346,12353,12347,12351,12354"	1600	1299.6	3282.1	15117.9	300.4	3.69e-05
20	0.08	0.3	0.1	2.12426	0.1	"17,18,19"	"12350,12352,12349,12345,12353,12346,12351,12348,12347,12354"	1600	1401	1121.3	17278.7	199	3.1e-05
20	0.08	0.3	0.1	2.12426	0.2	"17,18,19"	"12350,12352,12349,12345,12348,12346,12353,12351,12347,12354"	1600	1394.4	1520.3	16879.7	205.6	2.99e-05
20	0.08	0.3	0.1	2.12426	0.3	"17,18,19"	"12350,12352,12345,12349,12348,12346,12353,12351,12347,12354"	1600	1377.7	1930.7	16469.3	222.3	2.97e-05
20	0.08	0.3	0.1	2.12426	0.4	"17,18,19"	"12350,12352,12345,12349,12348,12346,12353,12347,12351,12354"	1600	1351.3	2428	15972	248.7	3.04e-05
20	0.08	0.3	0.1	2.12426	0.5	"17,18,19"	"12350,12352,12345,12349,12348,12346,12353,12347,12351,12354"	1600	1319.8	3000.6	15399.4	280.2	3.2e-05
20	0.08	0.3	0.1	2.23607	0.1	"17,18,19"	"12350,12352,12349,12345,12348,12353,12346,12351,12347,12354"	1600	1393.8	1302.5	17097.5	206.2	2.79e-05
20	0.08	0.3	0.1	2.23607	0.2	"17,18,19"	"12350,12352,12349,12345,12348,12346,12353,12351,12347,12354"	1600	1403.4	1412.8	16987.2	196.6	2.67e-05
20	0.08	0.3	0.1	2.23607	0.3	"17,18,19"	"12350,12352,12345,12349,12348,12346,12353,12351,12347,12354"	1600	1394.3	1772.5	16627.5	205.7	2.63e-05
20	0.08	0.3	0.1	2.23607	0.4	"17,18,19"	"12350,12352,12345,12349,12348,12346,12353,12351,12347,12354"	1600	1367.1	2221.5	16178.5	232.9	2.67e-05
20	0.08	0.3	0.1	2.23607	0.5	"17,18,19"	"12350,12352,12345,12349,12348,12346,12353,12347,12351,12354"	1600	1335.5	2693.5	15706.5	264.5	2.8e-05
20	0.08	0.3	0.2	0	0.1	"0,1,6"	"12345,12346,12354,12353,12350,12351,12348,12347,12349,12352"	1600	1515	18325.1	74.9	85	0.0121342
20	0.08	0.3	0.2	0	0.2	"0,1"	"12346,12345,12354,12351,12353,12350,12352,12347,12348,12349"	1600	1429.5	18327.8	72.2	170.5	0.00994951
20	0.08	0.3	0.2	0	0.3	"0"	"12345,12348,12346,12351,12354,12349,12353,12347,12350,12352"	1600	1349	18332	68	251	0.00781292
20	0.08	0.3	0.2	0	0.4	"0,4"	"12346,12345,12351,12354,12348,12353,12352,12350,12347,12349"	1600	1265.6	18335	65	334.4	0.00614104
20	0.08	0.3	0.2	0	0.5	"0,1"	"12346,12345,12351,12354,12352,12353,12350,12347,12349,12348"	1600	1183.9	18339.6	60.4	416.1	0.00492329
20	0.08	0.3	0.2	0.111803	0.1	"15,16,17,18,19"	"12352,12350,12347,12354,12349,12348,12345,12346,12351,12353"	1600	1512.6	18325.3	74.7	87.4	0.0119123
20	0.08	0.3	0.2	0.111803	0.2	"12,14,15,19,20,24,26"	"12346,12350,12345,12354,12352,12349,12347,12353,12351,12348"	1600	1431.3	18330.1	69.9	168.7	0.0097931
20	0.08	0.3	0.2	0.111803	0.3	"14,18,21,22,23,25,31,32,41"	"12352,12347,12346,12350,12349,12354,12348,12345,12351,12353"	1600	1353.1	18331.9	68.1	246.9	0.00770966
20	0.08	0.3	0.2	0.111803	0.4	"12,16,19,24,38,42,45,46,51"	"12347,12352,12346,12348,12345,12354,12353,12351,12349,12350"	1600	1268.7	18333.6	66.4	331.3	0.00607332
20	0.08	0.3	0.2	0.111803	0.5	"4,6,14,18,22,35,47,57,69,72"	"12346,12347,12348,12352,12351,12353,12349,12345,12354,12350"	1600	1181.5	18337.9	62.1	418.5	0.00487812
20	0.08	0.3	0.2	0.223607	0.1	"17,18,19"	"12352,12350,12349,12345,12347,12348,12346,12353,12354,12351"	1600	1507.7	18317.8	82.2	92.3	0.010824
20	0.08	0.3	0.2	0.223607	0.2	"17,18,19"	"12352,12350,12348,12347,12346,12349,12345,12351,12353,12354"	1600	1423.8	18324.6	75.4	176.2	0.0090724
20	0.08	0.3	0.2	0.223607	0.3	"16,17,18,19"	"12350,12347,12352,12348,12345,12346,12349,12354,12351,12353"	1600	1348.2	18329.5	70.5	251.8	0.0072745
20	0.08	0.3	0.2	0.223607	0.4	"15,16,17,18,19"	"12350,12352,12347,12354,12349,12348,12345,12346,12353,12351"	1600	1264.6	18335.6	64.4	335.4	0.00581249
20	0.08	0.3	0.2	0.223607	0.5	"14,15,16,18,19"	"12352,12350,12345,12349,12348,12347,12354,12346,12353,12351"	1600	1178.1	18339.2	60.8	421.9	0.00471734
20	0.08	0.3	0.2	0.33541	0.1	"17,18,19"	"12352,12350,12345,12349,12347,12348,12351,12354,12346,12353"	1600	1504.1	18280.2	119.8	95.9	0.00829593
20	0.08	0.3	0.2	0.33541	0.2	"17,18,19"	"12352,12350,12345,12349,12348,12347,12346,12351,12353,12354"	1600	1421.5	18327.1	72.9	178.5	0.00722585
20	0.08	0.3	0.2	0.33541	0.3	"17,18,19"	"12350,12352,12346,12345,12349,12348,12347,12351,12354,12353"	1600	1346.6	18329	71	253.4	0.006042
20	0.08	0.3	0.2	0.33541	0.4	"17,18,19"	"12352,12350,12346,12349,12345,12348,12347,12353,12354,12351"	1600	1259.8	18334.8	65.2	340.2	0.00500825
20	0.08	0.3	0.2	0.33541	0.5	"17,18,19"	"12352,12350,12348,12346,12347,12345,12349,12353,12351,12354"	1600	1172.2	18339.9	60.1	427.8	0.00418667
20	0.08	0.3	0.2	0.447214	0.1	"17,18,19"	"12352,12350,12349,12345,12347,12346,12348,12354,12351,12353"	1600	1504.2	16947.8	1452.2	95.8	0.00564858
20	0.08	0.3	0.2	0.447214	0.2	"17,18,19"	"12350,12352,12345,12349,12348,12347,12346,12351,12353,12354"	1600	1421.7	18310.5	89.5	178.3	0.00509988
20	0.08	0.3	0.2	0.447214	0.3	"17,18,19"	"12350,12352,12349,12345,12346,12348,12347,12354,12351,12353"	1600	1346.9	18329.8	70.2	253.1	0.00445657
20	0.08	0.3	0.2	0.447214	0.4	"17,18,19"	"12350,12352,12349,12345,12348,12346,12347,12353,12354,12351"	1600	1262.3	18334.3	65.7	337.7	0.00385822
20	0.08	0.3	0.2	0.447214	0.5	"17,18,19"	"12352,12350,12346,12345,12349,12348,12353,12347,12351,12354"	1600	1173.5	18338.6	61.4	426.5	0.00335346
20	0.08	0.3	0.2	0.559017	0.1	"17,18,19"	"12352,12350,12349,12345,12348,12346,12347,12354,12351,12353"	1600	1511.8	10925.7	7474.3	88.2	0.00369701
20	0.08	0.3	0.2	0.559017	0.2	"17,18,19"	"12352,12350,12349,12345,12348,12347,12346,12353,12351,12354"	1600	1424.9	18161.5	238.5	175.1	0.00342496
20	0.08	0.3	0.2	0.559017	0.3	"17,18,19"	"12350,12352,12345,12349,12348,12346,12347,12354,12351,12353"	1600	1351.1	18325.7	74.3	248.9	0.00309665
20	0.08	0.3	0.2	0.559017	0.4	"17,18,19"	"12350,12352,12349,12345,12346,12348,12347,12354,12353,12351"	1600	1262.9	18331.7	68.3	337.1	0.00278028
20	0.08	0.3	0.2	0.559017	0.5	"17,18,19"	"12352,12350,12345,12349,12353,12346,12348,12347,12354,12351"	1600	1177.2	18336.1	63.9	422.8	0.00250335
20	0.08	0.3	0.2	0.67082	0.1	"17,18,19"	"12350,12352,12349,12345,12348,12347,12346,12354,12353,12351"	1600	1500.6	6495.2	11904.8	99.4	0.00243323
20	0.08	0.3	0.2	0.67082	0.2	"17,18,19"	"12350,12352,12349,12345,12348,12346,12347,12354,12351,12353"	1600	1434.7	16758.1	1641.9	165.3	0.00229245
20	0.08	0.3	0.2	0.67082	0.3	"17,18,19"	"12350,12352,12345,12349,12348,12346,12347,12351,12354,12353"	1600	1351.4	18240.8	159.2	248.6	0.00212214
20	0.08	0.3	0.2	0.67082	0.4	"17,18,19"	"12350,12352,12349,12345,12348,12346,12347,12353,12354,12351"	1600	1264.8	18336	64	335.2	0.00195683
20	0.08	0.3	0.2	0.67082	0.5	"17,18,19"	"12352,12350,12345,12349,12348,12346,12353,12347,12351,12354"	1600	1176.3	18342	58	423.7	0.00181072
20	0.08	0.3	0.2	0.782624	0.1	"17,18,19"	"12352,12350,12349,12345,12351,12348,12347,12346,12353,12354"	1600	1485.5	4548.5	13851.5	114.5	0.00164176
20	0.08	0.3	0.2	0.782624	0.2	"17,18,19"	"12350,12352,12345,12349,12348,12346,12354,12347,12353,12351"	1600	1444	14147	4253	156	0.00156315
20	0.08	0.3	0.2	0.782624	0.3	"17,18,19"	"12350,12352,12345,12349,12346,12348,12347,12354,12351,12353"	1600	1350.2	18228.7	171.3	249.8	0.00146965
20	0.08	0.3	0.2	0.782624	0.4	"17,18,19"	"12350,12352,12349,12345,12346,12348,12347,12353,12354,12351"	1600	1265.4	18333	67	334.6	0.0013804
20	0.08	0.3	0.2	0.782624	0.5	"17,18,19"	"12352,12350,12345,12349,12348,12346,12353,12347,12351,12354"	1600	1176.8	18341.5	58.5	423.2	0.00130285
20	0.08	0.3	0.2	0.894427	0.1	"17,18,19"	"12350,12352,12349,12345,12351,12347,12353,12354,12346,12348"	1600	1465.7	3331.6	15068.4	134.3	0.00114257
20	0.08	0.3	0.2	0.894427	0.2	"17,18,19"	"12352,12350,12349,12345,12351,12348,12346,12347,12354,12353"	1600	1438.6	9601.2	8798.8	161.4	0.0010948
20	0.08	0.3	0.2	0.894427	0.3	"17,18,19"	"12350,12352,12345,12349,12346,12348,12347,12354,12351,12353"	1600	1357.8	17351.8	1048.2	242.2	0.00103957
20	0.08	0.3	0.2	0.894427	0.4	"17,18,19"	"12352,12350,12349,12345,12346,12348,12353,12347,12354,12351"	1600	1264.9	18273.4	126.6	335.1	0.000988593
20	0.08	0.3	0.2	0.894427	0.5	"17,18,19"	"12352,12350,12345,12349,12348,12346,12353,12347,12351,12354"	1600	1177.2	18334.1	65.9	422.8	0.000946043
20	0.08	0.3	0.2	1.00623	0.1	"17,18,19"	"12350,12352,12349,12345,12351,12347,12353,12354,12346,12348"	1600	1447.5	2688.6	15711.4	152.5	0.000820443
20	0.08	0.3	0.2	1.00623	0.2	"17,18,19"	"12350,12352,12349,12345,12351,12347,12353,12348,12346,12354"	1600	1428.7	6531.5	11868.5	171.3	0.000788999
20	0.08	0.3	0.2	1.00623	0.3	"17,18,19"	"12352,12350,12345,12349,12348,12346,12354,12353,12347,12351"	1600	1373.9	13275.5	5124.5	226.1	0.000753766
20	0.08	0.3	0.2	1.00623	0.4	"17,18,19"	"12350,12352,12345,12349,12346,12348,12353,12347,12351,12354"	1600	1274.7	17636.2	763.8	325.3	0.000722606
20	0.08	0.3	0.2	1.00623	0.5	"17,18,19"	"12352,12350,12345,12349,12348,12346,12353,12347,12351,12354"	1600	1176.2	18246.1	153.9	423.8	0.000698056
20	0.08	0.3	0.2	1.11803	0.1	"17,18,19"	"12350,12352,12349,12345,12351,12353,12347,12354,12348,12346"	1600	1431.6	2288.1	16111.9	168.4	0.000606761
20	0.08	0.3	0.2	1.11803	0.2	"17,18,19"	"12352,12350,12349,12345,12348,12351,12353,12347,12354,12346"	1600	1401.3	4189.6	14210.4	198.7	0.000584529
20	0.08	0.3	0.2	1.11803	0.3	"17,18,19"	"12352,12350,12349,12345,12351,12348,12346,12347,12353,12354"	1600	1375.3	9791.6	8608.4	224.7	0.00056035
20	0.08	0.3	0.2	1.11803	0.4	"17,18,19"	"12350,12352,12345,12349,12348,12346,12353,12347,12354,12351"	1600	1298.7	14732.5	3667.5	301.3	0.000539883
20	0.08	0.3	0.2	1.11803	0.5	"17,18,19"	"12350,12352,12345,12349,12346,12348,12353,12347,12354,12351"	1600	1187.2	17651.4	748.6	412.8	0.000524804
20	0.08	0.3	0.2	1.22984	0.1	"17,18,19"	"12350,12352,12349,12345,12351,12353,12347,12348,12346,12354"	1600	1412.4	2061.5	16338.5	187.6	0.000461061
20	0.08	0.3	0.2	1.22984	0.2	"17,18,19"	"12350,12352,12349,12345,12353,12351,12347,12348,12346,12354"	1600	1410.7	3566.7	14833.3	189.3	0.000444323
20	0.08	0.3	0.2	1.22984	0.3	"17,18,19"	"12350,12352,12349,12345,12351,12353,12348,12347,12346,12354"	1600	1371.9	6637.2	11762.8	228.1	0.000426588
20	0.08	0.3	0.2	1.22984	0.4	"17,18,19"	"12350,12352,12345,12349,12346,12348,12353,12351,12354,12347"	1600	1313.4	11256.7	7143.3	286.6	0.000412156
20	0.08	0.3	0.2	1.22984	0.5	"17,18,19"	"12350,12352,12345,12349,12348,12346,12353,12347,12354,12351"	1600	1224.4	15304.3	3095.7	375.6	0.000402207
20	0.08	0.3	0.2	1.34164	0.1	"17,18,19"	"12350,12352,12349,12345,12353,12351,12347,12354,12348,12346"	1600	1400.4	1819.1	16580.9	199.6	0.000359122
20	0.08	0.3	0.2	1.34164	0.2	"17,18,19"	"12350,12352,12349,12345,12353,12351,12354,12347,12348,12346"	1600	1386.9	3067.3	15332.7	213.1	0.000345815
20	0.08	0.3	0.2	1.34164	0.3	"17,18,19"	"12350,12352,12349,12345,12353,12351,12347,12348,12346,12354"	1600	1371.4	5074.4	13325.6	228.6	0.000332021
20	0.08	0.3	0.2	1.34164	0.4	"17,18,19"	"12350,12352,12349,12345,12348,12346,12351,12347,12354,12353"	1600	1322.9	8557.4	9842.6	277.1	0.000321146
20	0.08	0.3	0.2	1.34164	0.5	"17,18,19"	"12350,12352,12345,12349,12346,12348,12353,12354,12347,12351"	1600	1249.2	12226.1	6173.9	350.8	0.00031406
20	0.08	0.3	0.2	1.45344	0.1	"17,18,19"	"12350,12352,12349,12345,12353,12351,12354,12347,12346,12348"	1600	1384.8	1719.2	16680.8	215.2	0.0002861
20	0.08	0.3	0.2	1.45344	0.2	"17,18,19"	"12350,12352,12349,12345,12353,12351,12354,12347,12346,12348"	1600	1376.3	2648.4	15751.6	223.7	0.000275021
20	0.08	0.3	0.2	1.45344	0.3	"17,18,19"	"12350,12352,12349,12345,12353,12351,12354,12347,12346,12348"	1600	1357.5	4087.4	14312.6	242.5	0.000263738
20	0.08	0.3	0.2	1.45344	0.4	"17,18,19"	"12350,12352,12349,12345,12348,12351,12353,12347,12346,12354"	1600	1325.7	6190.8	12209.2	274.3	0.000255048
20	0.08	0.3	0.2	1.45344	0.5	"17,18,19"	"12350,12352,12345,12349,12348,12346,12347,12353,12351,12354"	1600	1268.4	9655.8	8744.2	331.6	0.000249608
20	0.08	0.3	0.2	1.56525	0.1	"17,18,19"	"12350,12352,12349,12345,12353,12351,12354,12348,12347,12346"	1600	1378.5	1551.7	16848.3	221.5	0.000232668
20	0.08	0.3	0.2	1.56525	0.2	"17,18,19"	"12350,12352,12349,12345,12353,12351,12354,12346,12347,12348"	1600	1373.6	2420.2	15979.8	226.4	0.000223081
20	0.08	0.3	0.2	1.56525	0.3	"17,18,19"	"12350,12352,12349,12345,12353,12351,12346,12348,12347,12354"	1600	1350.1	3416.7	14983.3	249.9	0.000213458
20	0.08	0.3	0.2	1.56525	0.4	"17,18,19"	"12350,12352,12349,12345,12353,12348,12351,12346,12347,12354"	1600	1321.1	4739.6	13660.4	278.9	0.00020616
20	0.08	0.3	0.2	1.56525	0.5	"17,18,19"	"12350,12352,12349,12345,12348,12346,12347,12351,12354,12353"	1600	1284.2	7308.3	11091.7	315.8	0.000201692
20	0.08	0.3	0.2	1.67705	0.1	"17,18,19"	"12350,12352,12349,12345,12353,12351,12346,12354,12348,12347"	1600	1381.5	1508.1	16891.9	218.5	0.000192815
20	0.08	0.3	0.2	1.67705	0.2	"17,18,19"	"12350,12352,12349,12345,12353,12351,12348,12346,12354,12347"	1600	1357	2133.4	16266.6	243	0.000184255
20	0.08	0.3	0.2	1.67705	0.3	"17,18,19"	"12350,12352,12345,12349,12353,12348,12351,12346,12354,12347"	1600	1337.7	3005.3	15394.7	262.3	0.000175759
20	0.08	0.3	0.2	1.67705	0.4	"17,18,19"	"12350,12352,12345,12349,12353,12348,12351,12346,12347,12354"	1600	1314.1	3890.2	14509.8	285.9	0.000169378
20	0.08	0.3	0.2	1.67705	0.5	"17,18,19"	"12350,12352,12349,12345,12348,12353,12346,12351,12347,12354"	1600	1287.3	5583.3	12816.7	312.7	0.0001655
20	0.08	0.3	0.2	1.78885	0.1	"17,18,19"	"12350,12352,12349,12345,12353,12351,12348,12346,12354,12347"	1600	1372.9	1314.4	17085.6	227.1	0.000162576
20	0.08	0.3	0.2	1.78885	0.2	"17,18,19"	"12350,12352,12349,12345,12353,12348,12351,12346,12354,12347"	1600	1355	2007.6	16392.4	245	0.000154738
20	0.08	0.3	0.2	1.78885	0.3	"17,18,19"	"12350,12352,12349,12345,12353,12351,12348,12346,12354,12347"	1600	1341.5	2644.5	15755.5	258.5	0.000147028
20	0.08	0.3	0.2	1.78885	0.4	"17,18,19"	"12350,12352,12345,12349,12353,12348,12346,12351,12354,12347"	1600	1315.9	3403.2	14996.8	284.1	0.000141266
20	0.08	0.3	0.2	1.78885	0.5	"17,18,19"	"12350,12352,12349,12345,12353,12348,12346,12351,12354,12347"	1600	1297.9	4411.5	13988.5	302.1	0.000137753
20	0.08	0.3	0.2	1.90066	0.1	"17,18,19"	"12350,12352,12349,12345,12353,12351,12346,12354,12348,12347"	1600	1372	1355.8	17044.2	228	0.000139278
20	0.08	0.3	0.2	1.90066	0.2	"17,18,19"	"12350,12352,12349,12345,12353,12348,12351,12346,12354,12347"	1600	1357.8	1753.5	16646.5	242.2	0.000131957
20	0.08	0.3	0.2	1.90066	0.3	"17,18,19"	"12350,12352,12345,12349,12353,12348,12351,12346,12354,12347"	1600	1346.2	2397.7	16002.3	253.8	0.000124803
20	0.08	0.3	0.2	1.90066	0.4	"17,18,19"	"12350,12352,12345,12349,12353,12348,12351,12346,12354,12347"	1600	1328.9	2996.1	15403.9	271.1	0.000119468
20	0.08	0.3	0.2	1.90066	0.5	"17,18,19"	"12350,12352,12345,12349,12348,12353,12346,12351,12354,12347"	1600	1306.2	3822.1	14577.9	293.8	0.000116184
20	0.08	0.3	0.2	2.01246	0.1	"17,18,19"	"12350,12352,12349,12345,12353,12351,12346,12348,12354,12347"	1600	1389	1424.2	16975.8	211	0.000121079
20	0.08	0.3	0.2	2.01246	0.2	"17,18,19"	"12350,12352,12349,12345,12353,12348,12351,12346,12354,12347"	1600	1364.1	1703.9	16696.1	235.9	0.000114134
20	0.08	0.3	0.2	2.01246	0.3	"17,18,19"	"12350,12352,12345,12349,12353,12348,12346,12351,12354,12347"	1600	1347.8	2246	16154	252.2	0.000107381
20	0.08	0.3	0.2	2.01246	0.4	"17,18,19"	"12350,12352,12345,12349,12353,12348,12346,12351,12354,12347"	1600	1335.6	2743.7	15656.3	264.4	0.000102344
20	0.08	0.3	0.2	2.01246	0.5	"17,18,19"	"12350,12352,12345,12349,12353,12348,12346,12351,12354,12347"	1600	1314.1	3315.7	15084.3	285.9	9.92e-05
20	0.08	0.3	0.2	2.12426	0.1	"17,18,19"	"12350,12352,12349,12345,12353,12347,12346,12351,12354,12348"	1600	1377.3	1574.9	16825.1	222.7	0.000106687
20	0.08	0.3	0.2	2.12426	0.2	"17,18,19"	"12350,12352,12349,12345,12353,12348,12346,12351,12354,12347"	1600	1370	1643.8	16756.2	230	0.000100018
20	0.08	0.3	0.2	2.12426	0.3	"17,18,19"	"12350,12352,12349,12345,12353,12346,12348,12351,12354,12347"	1600	1353.6	2139	16261	246.4	9.36e-05
20	0.08	0.3	0.2	2.12426	0.4	"17,18,19"	"12350,12352,12345,12349,12348,12353,12346,12351,12354,12347"	1600	1342.5	2573.6	15826.4	257.5	8.87e-05
20	0.08	0.3	0.2	2.12426	0.5	"17,18,19"	"12350,12352,12345,12349,12348,12353,12346,12351,12354,12347"	1600	1324.5	3044	15356	275.5	8.57e-05
20	0.08	0.3	0.2	2.23607	0.1	"17,18,19"	"12350,12352,12349,12345,12353,12346,12351,12348,12347,12354"	1600	1377.4	1220	17180	222.6	9.52e-05
20	0.08	0.3	0.2	2.23607	0.2	"17,18,19"	"12350,12352,12349,12345,12353,12348,12346,12351,12354,12347"	1600	1367.5	1557.8	16842.2	232.5	8.87e-05
20	0.08	0.3	0.2	2.23607	0.3	"17,18,19"	"12350,12352,12349,12345,12348,12353,12346,12351,12354,12347"	1600	1357.3	1968.2	16431.8	242.7	8.25e-05
20	0.08	0.3	0.2	2.23607	0.4	"17,18,19"	"12350,12352,12345,12349,12348,12353,12346,12351,12354,12347"	1600	1346.4	2361.2	16038.8	253.6	7.78e-05
20	0.08	0.3	0.2	2.23607	0.5	"17,18,19"	"12350,12352,12345,12349,12348,12353,12346,12351,12354,12347"	1600	1329.2	2801.7	15598.3	270.8	7.48e-05
20	0.08	0.3	0.3	0	0.1	"0,1"	"12354,12353,12346,12345,12351,12352,12350,12347,12348,12349"	1600	1544.1	18323.5	76.5	55.9	0.0198853
20	0.08	0.3	0.3	0	0.2	"0,1"	"12345,12346,12353,12354,12348,12351,12350,12352,12347,12349"	1600	1486.2	18325.5	74.5	113.8	0.0168613
20	0.08	0.3	0.3	0	0.3	"0,4"	"12348,12346,12345,12354,12351,12353,12350,12352,12347,12349"	1600	1429.7	18327.6	72.4	170.3	0.0136617
20	0.08	0.3	0.3	0	0.4	"0,1"	"12345,12351,12346,12349,12354,12353,12347,12350,12352,12348"	1600	1375.9	18330.6	69.4	224.1	0.0109604
20	0.08	0.3	0.3	0	0.5	"0,1"	"12346,12345,12348,12354,12351,12353,12350,12347,12352,12349"	1600	1323.9	18332.8	67.2	276.1	0.00886108
20	0.08	0.3	0.3	0.111803	0.1	"15,16,17,18,19"	"12352,12350,12347,12349,12354,12348,12345,12346,12351,12353"	1600	1542.6	18323.5	76.5	57.4	0.0196311
20	0.08	0.3	0.3	0.111803	0.2	"12,13,14,15,20,24,26"	"12350,12346,12345,12354,12352,12349,12353,12347,12351,12348"	1600	1487.3	18329	71	112.7	0.016666
20	0.08	0.3	0.3	0.111803	0.3	"14,19,21,26,27,31,32,36,37,38"	"12352,12346,12350,12354,12349,12345,12348,12351,12353,12347"	1600	1431.5	18329.2	70.8	168.5	0.0135164
20	0.08	0.3	0.3	0.111803	0.4	"12,16,19,24,37,38,42,46,49,51"	"12347,12352,12346,12348,12351,12345,12354,12349,12353,12350"	1600	1377.4	18329.4	70.6	222.6	0.010852
20	0.08	0.3	0.3	0.111803	0.5	"4,6,14,18,23,24,26,53,60,69"	"12346,12347,12348,12352,12350,12351,12345,12349,12353,12354"	1600	1326.6	18333.1	66.9	273.4	0.00877905
20	0.08	0.3	0.3	0.223607	0.1	"17,18,19"	"12352,12350,12349,12345,12347,12348,12354,12353,12351,12346"	1600	1538.2	18316.2	83.8	61.8	0.0181698
20	0.08	0.3	0.3	0.223607	0.2	"17,18,19"	"12352,12350,12347,12348,12346,12345,12349,12351,12354,12353"	1600	1483.6	18320.4	79.6	116.4	0.0156435
20	0.08	0.3	0.3	0.223607	0.3	"16,17,18,19"	"12347,12350,12348,12352,12345,12346,12349,12351,12353,12354"	1600	1427.4	18325.4	74.6	172.6	0.0128637
20	0.08	0.3	0.3	0.223607	0.4	"15,16,17,18,19"	"12350,12352,12347,12354,12349,12348,12345,12346,12351,12353"	1600	1375.3	18329.3	70.7	224.7	0.0104431
20	0.08	0.3	0.3	0.223607	0.5	"14,15,16,18,19"	"12350,12352,12349,12345,12348,12347,12354,12346,12351,12353"	1600	1323.3	18333.2	66.8	276.7	0.00851934
20	0.08	0.3	0.3	0.33541	0.1	"17,18,19"	"12352,12350,12349,12345,12347,12348,12351,12353,12346,12354"	1600	1535.7	18278.9	121.1	64.3	0.0145204
20	0.08	0.3	0.3	0.33541	0.2	"17,18,19"	"12352,12350,12349,12345,12347,12348,12346,12351,12354,12353"	1600	1480.3	18323.1	76.9	119.7	0.0128725
20	0.08	0.3	0.3	0.33541	0.3	"17,18,19"	"12352,12350,12346,12345,12349,12348,12347,12351,12353,12354"	1600	1425.6	18326.1	73.9	174.4	0.0109382
20	0.08	0.3	0.3	0.33541	0.4	"17,18,19"	"12350,12352,12346,12349,12345,12348,12347,12351,12354,12353"	1600	1373.1	18330.1	69.9	226.9	0.00914611
20	0.08	0.3	0.3	0.33541	0.5	"17,18,19"	"12350,12352,12348,12346,12347,12349,12345,12354,12351,12353"	1600	1322.5	18332.6	67.4	277.5	0.00764556
20	0.08	0.3	0.3	0.447214	0.1	"17,18,19"	"12352,12350,12349,12345,12347,12346,12348,12351,12354,12353"	1600	1534.9	17201.5	1198.5	65.1	0.0103472
20	0.08	0.3	0.3	0.447214	0.2	"17,18,19"	"12352,12350,12345,12349,12347,12348,12346,12351,12354,12353"	1600	1480	18308.7	91.3	120	0.00943916
20	0.08	0.3	0.3	0.447214	0.3	"17,18,19"	"12352,12350,12345,12349,12348,12347,12346,12351,12353,12354"	1600	1425.8	18325.1	74.9	174.2	0.00831394
20	0.08	0.3	0.3	0.447214	0.4	"17,18,19"	"12350,12352,12345,12349,12348,12347,12346,12354,12351,12353"	1600	1374.2	18329	71	225.8	0.00720777
20	0.08	0.3	0.3	0.447214	0.5	"17,18,19"	"12350,12352,12346,12349,12345,12348,12347,12354,12351,12353"	1600	1322.1	18332.2	67.8	277.9	0.00622782
20	0.08	0.3	0.3	0.559017	0.1	"17,18,19"	"12352,12350,12349,12345,12348,12347,12346,12351,12354,12353"	1600	1537.9	11320.2	7079.8	62.1	0.00702819
20	0.08	0.3	0.3	0.559017	0.2	"17,18,19"	"12352,12350,12345,12349,12347,12348,12346,12354,12351,12353"	1600	1482.9	18177.7	222.3	117.1	0.00654897
20	0.08	0.3	0.3	0.559017	0.3	"17,18,19"	"12352,12350,12345,12349,12348,12347,12346,12351,12354,12353"	1600	1427.3	18322.3	77.7	172.7	0.0059355
20	0.08	0.3	0.3	0.559017	0.4	"17,18,19"	"12352,12350,12349,12345,12348,12346,12347,12354,12351,12353"	1600	1376.4	18325.7	74.3	223.6	0.00530829
20	0.08	0.3	0.3	0.559017	0.5	"17,18,19"	"12350,12352,12349,12345,12346,12348,12347,12354,12353,12351"	1600	1324.3	18329.6	70.4	275.7	0.00472939
20	0.08	0.3	0.3	0.67082	0.1	"17,18,19"	"12352,12350,12349,12345,12348,12354,12347,12346,12353,12351"	1600	1534.6	6677.3	11722.7	65.4	0.00475132
20	0.08	0.3	0.3	0.67082	0.2	"17,18,19"	"12352,12350,12349,12345,12348,12346,12347,12351,12354,12353"	1600	1487.2	16646.9	1753.1	112.8	0.00449126
20	0.08	0.3	0.3	0.67082	0.3	"17,18,19"	"12352,12350,12349,12345,12348,12347,12346,12351,12354,12353"	1600	1428.5	18250.5	149.5	171.5	0.00415396
20	0.08	0.3	0.3	0.67082	0.4	"17,18,19"	"12350,12352,12345,12349,12348,12347,12346,12354,12351,12353"	1600	1378.1	18332.5	67.5	221.9	0.00380251
20	0.08	0.3	0.3	0.67082	0.5	"17,18,19"	"12350,12352,12349,12345,12348,12346,12347,12354,12353,12351"	1600	1324.7	18336.5	63.5	275.3	0.00347073
20	0.08	0.3	0.3	0.782624	0.1	"17,18,19"	"12352,12350,12349,12345,12347,12353,12351,12354,12348,12346"	1600	1513.7	4224.7	14175.3	86.3	0.00326515
20	0.08	0.3	0.3	0.782624	0.2	"17,18,19"	"12352,12350,12345,12349,12348,12346,12347,12354,12351,12353"	1600	1496.1	14344.8	4055.2	103.9	0.00311504
20	0.08	0.3	0.3	0.782624	0.3	"17,18,19"	"12352,12350,12349,12345,12348,12347,12346,12351,12353,12354"	1600	1430.7	18248.3	151.7	169.3	0.00292077
20	0.08	0.3	0.3	0.782624	0.4	"17,18,19"	"12350,12352,12345,12349,12348,12347,12346,12351,12354,12353"	1600	1378.9	18328.1	71.9	221.1	0.00271792
20	0.08	0.3	0.3	0.782624	0.5	"17,18,19"	"12350,12352,12349,12345,12348,12346,12347,12354,12353,12351"	1600	1326	18334.9	65.1	274	0.00252531
20	0.08	0.3	0.3	0.894427	0.1	"17,18,19"	"12352,12350,12349,12345,12353,12351,12347,12354,12346,12348"	1600	1500.1	3297.9	15102.1	99.9	0.00230034
20	0.08	0.3	0.3	0.894427	0.2	"17,18,19"	"12352,12350,12349,12345,12347,12348,12346,12351,12354,12353"	1600	1488.5	9509	8891	111.5	0.00220719
20	0.08	0.3	0.3	0.894427	0.3	"17,18,19"	"12350,12352,12345,12349,12348,12347,12346,12351,12353,12354"	1600	1436.2	17428.2	971.8	163.8	0.00208806
20	0.08	0.3	0.3	0.894427	0.4	"17,18,19"	"12350,12352,12345,12349,12348,12347,12346,12351,12354,12353"	1600	1377.2	18273.7	126.3	222.8	0.00196491
20	0.08	0.3	0.3	0.894427	0.5	"17,18,19"	"12350,12352,12349,12345,12348,12346,12347,12354,12353,12351"	1600	1325.9	18328.4	71.6	274.1	0.00184883
20	0.08	0.3	0.3	1.00623	0.1	"17,18,19"	"12350,12352,12349,12345,12351,12353,12346,12347,12354,12348"	1600	1479.7	2675.3	15724.7	120.3	0.00166503
20	0.08	0.3	0.3	1.00623	0.2	"17,18,19"	"12352,12350,12349,12345,12351,12347,12353,12346,12348,12354"	1600	1473.8	6575.1	11824.9	126.2	0.00160303
20	0.08	0.3	0.3	1.00623	0.3	"17,18,19"	"12352,12350,12349,12345,12348,12346,12347,12354,12353,12351"	1600	1445.9	13322.4	5077.6	154.1	0.00152502
20	0.08	0.3	0.3	1.00623	0.4	"17,18,19"	"12350,12352,12345,12349,12348,12346,12347,12351,12354,12353"	1600	1381.3	17765.9	634.1	218.7	0.00144576
20	0.08	0.3	0.3	1.00623	0.5	"17,18,19"	"12350,12352,12345,12349,12348,12346,12347,12354,12351,12353"	1600	1325.5	18262.7	137.3	274.5	0.00137226
20	0.08	0.3	0.3	1.11803	0.1	"17,18,19"	"12350,12352,12349,12345,12351,12353,12354,12347,12346,12348"	1600	1471.7	2388	16012	128.3	0.00123739
20	0.08	0.3	0.3	1.11803	0.2	"17,18,19"	"12350,12352,12349,12345,12351,12347,12353,12354,12346,12348"	1600	1453.2	4480.8	13919.2	146.8	0.00119347
20	0.08	0.3	0.3	1.11803	0.3	"17,18,19"	"12352,12350,12349,12345,12348,12351,12346,12347,12354,12353"	1600	1438.9	9807.4	8592.6	161.1	0.00113916
20	0.08	0.3	0.3	1.11803	0.4	"17,18,19"	"12352,12350,12345,12349,12348,12346,12347,12353,12354,12351"	1600	1395.8	14888.5	3511.5	204.2	0.00108507
20	0.08	0.3	0.3	1.11803	0.5	"17,18,19"	"12350,12352,12345,12349,12346,12348,12347,12354,12351,12353"	1600	1329.9	17798.1	601.9	270.1	0.00103596
20	0.08	0.3	0.3	1.22984	0.1	"17,18,19"	"12350,12352,12349,12345,12351,12353,12347,12354,12346,12348"	1600	1460.8	2031.6	16368.4	139.2	0.000942536
20	0.08	0.3	0.3	1.22984	0.2	"17,18,19"	"12350,12352,12349,12345,12351,12347,12353,12346,12354,12348"	1600	1440.7	3504.9	14895.1	159.3	0.000909706
20	0.08	0.3	0.3	1.22984	0.3	"17,18,19"	"12352,12350,12349,12345,12351,12347,12353,12348,12346,12354"	1600	1427.3	6669.8	11730.2	172.7	0.000869781
20	0.08	0.3	0.3	1.22984	0.4	"17,18,19"	"12352,12350,12349,12345,12348,12346,12351,12347,12353,12354"	1600	1400.3	11382.6	7017.4	199.7	0.000830799
20	0.08	0.3	0.3	1.22984	0.5	"17,18,19"	"12350,12352,12345,12349,12346,12348,12353,12347,12354,12351"	1600	1347.7	15431.8	2968.2	252.3	0.000796188
20	0.08	0.3	0.3	1.34164	0.1	"17,18,19"	"12350,12352,12349,12345,12351,12353,12354,12347,12346,12348"	1600	1434.2	1830.7	16569.3	165.8	0.000734443
20	0.08	0.3	0.3	1.34164	0.2	"17,18,19"	"12350,12352,12349,12345,12351,12353,12347,12346,12348,12354"	1600	1427.7	2973.3	15426.7	172.3	0.000708724
20	0.08	0.3	0.3	1.34164	0.3	"17,18,19"	"12352,12350,12349,12345,12351,12353,12347,12354,12346,12348"	1600	1413.3	4637.1	13762.9	186.7	0.000677933
20	0.08	0.3	0.3	1.34164	0.4	"17,18,19"	"12352,12350,12349,12345,12351,12348,12347,12346,12354,12353"	1600	1392.5	8341.5	10058.5	207.5	0.000648427
20	0.08	0.3	0.3	1.34164	0.5	"17,18,19"	"12352,12350,12345,12349,12346,12348,12353,12354,12347,12351"	1600	1355.6	12131.7	6268.3	244.4	0.000622788
20	0.08	0.3	0.3	1.45344	0.1	"17,18,19"	"12352,12350,12345,12349,12351,12353,12347,12346,12354,12348"	1600	1430.2	1649.7	16750.3	169.8	0.000584361
20	0.08	0.3	0.3	1.45344	0.2	"17,18,19"	"12352,12350,12349,12345,12351,12353,12347,12346,12348,12354"	1600	1418.3	2600.2	15799.8	181.7	0.000563371
20	0.08	0.3	0.3	1.45344	0.3	"17,18,19"	"12350,12352,12349,12345,12351,12353,12347,12354,12346,12348"	1600	1408.8	3930.7	14469.3	191.2	0.000538612
20	0.08	0.3	0.3	1.45344	0.4	"17,18,19"	"12350,12352,12349,12345,12351,12353,12347,12348,12346,12354"	1600	1384.8	6200.3	12199.7	215.2	0.000515288
20	0.08	0.3	0.3	1.45344	0.5	"17,18,19"	"12352,12350,12349,12345,12348,12351,12346,12347,12353,12354"	1600	1351	9637.3	8762.7	249	0.000495413
20	0.08	0.3	0.3	1.56525	0.1	"17,18,19"	"12350,12352,12349,12345,12353,12351,12347,12354,12346,12348"	1600	1423.6	1599.4	16800.6	176.4	0.000473955
20	0.08	0.3	0.3	1.56525	0.2	"17,18,19"	"12350,12352,12345,12349,12353,12351,12347,12346,12354,12348"	1600	1409.3	2340.6	16059.4	190.7	0.000456203
20	0.08	0.3	0.3	1.56525	0.3	"17,18,19"	"12350,12352,12349,12345,12353,12351,12347,12348,12346,12354"	1600	1404.8	3318.7	15081.3	195.2	0.000435557
20	0.08	0.3	0.3	1.56525	0.4	"17,18,19"	"12350,12352,12349,12345,12353,12351,12347,12348,12346,12354"	1600	1387.2	4961.8	13438.2	212.8	0.000416408
20	0.08	0.3	0.3	1.56525	0.5	"17,18,19"	"12350,12352,12349,12345,12348,12351,12347,12346,12353,12354"	1600	1357.2	7195.3	11204.7	242.8	0.000400366
20	0.08	0.3	0.3	1.67705	0.1	"17,18,19"	"12350,12352,12349,12345,12353,12351,12354,12346,12347,12348"	1600	1417.6	1538.1	16861.9	182.4	0.000391263
20	0.08	0.3	0.3	1.67705	0.2	"17,18,19"	"12350,12352,12349,12345,12353,12351,12348,12347,12354,12346"	1600	1396.8	2166.8	16233.2	203.2	0.000375786
20	0.08	0.3	0.3	1.67705	0.3	"17,18,19"	"12350,12352,12349,12345,12353,12351,12354,12347,12348,12346"	1600	1383.9	2985	15415	216.1	0.000358021
20	0.08	0.3	0.3	1.67705	0.4	"17,18,19"	"12350,12352,12349,12345,12353,12351,12354,12347,12346,12348"	1600	1372.6	4145.9	14254.1	227.4	0.000341774
20	0.08	0.3	0.3	1.67705	0.5	"17,18,19"	"12350,12352,12349,12345,12353,12351,12348,12347,12346,12354"	1600	1354.3	5690.1	12709.9	245.7	0.00032836
20	0.08	0.3	0.3	1.78885	0.1	"17,18,19"	"12350,12352,12349,12345,12353,12351,12346,12354,12348,12347"	1600	1405.2	1454.6	16945.4	194.8	0.000328312
20	0.08	0.3	0.3	1.78885	0.2	"17,18,19"	"12350,12352,12349,12345,12353,12351,12348,12354,12347,12346"	1600	1375.8	1968	16432	224.2	0.000314466
20	0.08	0.3	0.3	1.78885	0.3	"17,18,19"	"12350,12352,12349,12345,12353,12351,12354,12347,12346,12348"	1600	1376.7	2638.2	15761.8	223.3	0.000298766
20	0.08	0.3	0.3	1.78885	0.4	"17,18,19"	"12350,12352,12349,12345,12353,12351,12354,12347,12346,12348"	1600	1363.1	3539.8	14860.2	236.9	0.000284588
20	0.08	0.3	0.3	1.78885	0.5	"17,18,19"	"12350,12352,12349,12345,12353,12351,12348,12347,12346,12354"	1600	1346.7	4632.9	13767.1	253.3	0.000273027
20	0.08	0.3	0.3	1.90066	0.1	"17,18,19"	"12350,12352,12345,12349,12353,12351,12346,12347,12354,12348"	1600	1390.7	1369.3	17030.7	209.3	0.000279676
20	0.08	0.3	0.3	1.90066	0.2	"17,18,19"	"12350,12352,12349,12345,12353,12351,12354,12346,12347,12348"	1600	1388.2	1888.6	16511.4	211.8	0.000267024
20	0.08	0.3	0.3	1.90066	0.3	"17,18,19"	"12350,12352,12349,12345,12353,12351,12346,12354,12347,12348"	1600	1373.8	2441.4	15958.6	226.2	0.000252832
20	0.08	0.3	0.3	1.90066	0.4	"17,18,19"	"12350,12352,12349,12345,12353,12351,12346,12348,12354,12347"	1600	1356.8	3047.5	15352.5	243.2	0.000240161
20	0.08	0.3	0.3	1.90066	0.5	"17,18,19"	"12350,12352,12349,12345,12353,12351,12346,12347,12348,12354"	1600	1342.6	3950.3	14449.7	257.4	0.000229936
20	0.08	0.3	0.3	2.01246	0.1	"17,18,19"	"12350,12352,12345,12349,12353,12351,12347,12346,12354,12348"	1600	1389.9	1322.1	17077.9	210.1	0.000241596
20	0.08	0.3	0.3	2.01246	0.2	"17,18,19"	"12350,12352,12349,12345,12353,12351,12348,12346,12354,12347"	1600	1375.5	1711.4	16688.6	224.5	0.00022983
20	0.08	0.3	0.3	2.01246	0.3	"17,18,19"	"12350,12352,12349,12345,12353,12351,12348,12354,12346,12347"	1600	1357.1	2214	16186	242.9	0.000216759
20	0.08	0.3	0.3	2.01246	0.4	"17,18,19"	"12350,12352,12345,12349,12353,12348,12351,12346,12347,12354"	1600	1347.5	2773.8	15626.2	252.5	0.000205204
20	0.08	0.3	0.3	2.01246	0.5	"17,18,19"	"12350,12352,12345,12349,12353,12351,12348,12346,12347,12354"	1600	1334.3	3353.8	15046.2	265.7	0.000195962
20	0.08	0.3	0.3	2.12426	0.1	"17,18,19"	"12350,12352,12349,12345,12353,12351,12348,12346,12354,12347"	1600	1382.8	1197.1	17202.9	217.2	0.000211417
20	0.08	0.3	0.3	2.12426	0.2	"17,18,19"	"12350,12352,12349,12345,12353,12351,12346,12348,12354,12347"	1600	1373.2	1628	16772	226.8	0.000200319
20	0.08	0.3	0.3	2.12426	0.3	"17,18,19"	"12350,12352,12349,12345,12353,12351,12348,12346,12354,12347"	1600	1351.4	2071	16329	248.6	0.000188094
20	0.08	0.3	0.3	2.12426	0.4	"17,18,19"	"12350,12352,12345,12349,12353,12351,12348,12346,12354,12347"	1600	1346.1	2557.5	15842.5	253.9	0.000177379
20	0.08	0.3	0.3	2.12426	0.5	"17,18,19"	"12350,12352,12345,12349,12353,12348,12351,12346,12354,12347"	1600	1331.6	3043.1	15356.9	268.4	0.000168872
20	0.08	0.3	0.3	2.23607	0.1	"17,18,19"	"12350,12352,12349,12345,12353,12351,12347,12346,12354,12348"	1600	1377.5	1446.6	16953.4	222.5	0.000187236
20	0.08	0.3	0.3	2.23607	0.2	"17,18,19"	"12350,12352,12349,12345,12353,12351,12348,12346,12354,12347"	1600	1368.3	1477.1	16922.9	231.7	0.000176648
20	0.08	0.3	0.3	2.23607	0.3	"17,18,19"	"12350,12352,12349,12345,12353,12348,12351,12346,12354,12347"	1600	1354.1	1894.8	16505.2	245.9	0.000165069
20	0.08	0.3	0.3	2.23607	0.4	"17,18,19"	"12350,12352,12345,12349,12353,12348,12351,12346,12354,12347"	1600	1349.8	2329.3	16070.7	250.2	0.000154994
20	0.08	0.3	0.3	2.23607	0.5	"17,18,19"	"12350,12352,12345,12349,12353,12348,12351,12346,12354,12347"	1600	1338.7	2780.9	15619.1	261.3	0.000147044
20	0.08	0.3	0.4	0	0.1	"0,1"	"12354,12353,12350,12346,12351,12352,12345,12347,12348,12349"	1600	1558.7	18323	77	41.3	0.0265272
20	0.08	0.3	0.4	0	0.2	"0,1"	"12345,12346,12354,12353,12350,12351,12348,12352,12347,12349"	1600	1515.2	18324.5	75.5	84.8	0.0230963
20	0.08	0.3	0.4	0	0.3	"0,3"	"12345,12346,12348,12353,12354,12351,12352,12350,12347,12349"	1600	1472.6	18326	74	127.4	0.0192689
20	0.08	0.3	0.4	0	0.4	"0,1,2"	"12346,12345,12349,12354,12351,12353,12350,12352,12348,12347"	1600	1429.6	18327.5	72.5	170.4	0.0158566
20	0.08	0.3	0.4	0	0.5	"0,1"	"12351,12345,12354,12346,12353,12350,12347,12352,12348,12349"	1600	1388.1	18329.8	70.2	211.9	0.0130686
20	0.08	0.3	0.4	0.111803	0.1	"15,16,17,18,19"	"12352,12350,12347,12349,12354,12348,12345,12346,12351,12353"	1600	1555.6	18322.5	77.5	44.4	0.0262827
20	0.08	0.3	0.4	0.111803	0.2	"12,13,14,15,18,20,23,24"	"12350,12346,12345,12354,12352,12349,12347,12353,12348,12351"	1600	1514.5	18327.1	72.9	85.5	0.0229004
20	0.08	0.3	0.4	0.111803	0.3	"14,15,18,22,23,31,32,37"	"12352,12347,12346,12350,12354,12349,12345,12348,12351,12353"	1600	1474	18327.3	72.7	126	0.0191125
20	0.08	0.3	0.4	0.111803	0.4	"12,16,19,24,38,42,45,49,53"	"12347,12352,12346,12348,12350,12345,12354,12351,12353,12349"	1600	1432.2	18327.8	72.2	167.8	0.015729
20	0.08	0.3	0.4	0.111803	0.5	"4,6,14,21,22,23,26,47,53,69"	"12346,12347,12348,12352,12351,12350,12345,12349,12353,12354"	1600	1390	18330.5	69.5	210	0.0129633
20	0.08	0.3	0.4	0.223607	0.1	"17,18,19"	"12352,12350,12349,12345,12348,12347,12346,12351,12354,12353"	1600	1552.6	18315.4	84.6	47.4	0.0246432
20	0.08	0.3	0.4	0.223607	0.2	"17,18,19"	"12352,12350,12347,12348,12346,12349,12345,12354,12351,12353"	1600	1510.9	18319.6	80.4	89.1	0.0217063
20	0.08	0.3	0.4	0.223607	0.3	"16,17,18,19"	"12347,12350,12352,12348,12345,12346,12349,12351,12354,12353"	1600	1470.9	18323.3	76.7	129.1	0.018315
20	0.08	0.3	0.4	0.223607	0.4	"15,16,17,18,19"	"12352,12350,12347,12349,12354,12348,12345,12346,12351,12353"	1600	1429.6	18326.6	73.4	170.4	0.0152082
20	0.08	0.3	0.4	0.223607	0.5	"14,15,16,18,19"	"12352,12350,12345,12349,12348,12347,12354,12346,12351,12353"	1600	1388.1	18329.3	70.7	211.9	0.0126207
20	0.08	0.3	0.4	0.33541	0.1	"17,18,19"	"12352,12350,12349,12345,12347,12348,12346,12351,12353,12354"	1600	1550.9	18281	119	49.1	0.0203302
20	0.08	0.3	0.4	0.33541	0.2	"17,18,19"	"12352,12350,12345,12349,12347,12348,12354,12351,12346,12353"	1600	1509.8	18321.6	78.4	90.2	0.0183305
20	0.08	0.3	0.4	0.33541	0.3	"17,18,19"	"12352,12350,12346,12345,12349,12347,12348,12351,12354,12353"	1600	1469	18324.2	75.8	131	0.015884
20	0.08	0.3	0.4	0.33541	0.4	"17,18,19"	"12352,12350,12346,12349,12345,12348,12347,12351,12353,12354"	1600	1427.1	18327.3	72.7	172.9	0.0135147
20	0.08	0.3	0.4	0.33541	0.5	"17,18,19"	"12352,12350,12348,12347,12346,12345,12349,12351,12354,12353"	1600	1386.7	18329.1	70.9	213.3	0.0114469
20	0.08	0.3	0.4	0.447214	0.1	"17,18,19"	"12352,12350,12349,12345,12347,12348,12346,12351,12354,12353"	1600	1550.1	17173.9	1226.1	49.9	0.0150478
20	0.08	0.3	0.4	0.447214	0.2	"17,18,19"	"12352,12350,12349,12345,12347,12346,12348,12351,12354,12353"	1600	1509.7	18309.3	90.7	90.3	0.0138916
20	0.08	0.3	0.4	0.447214	0.3	"17,18,19"	"12350,12352,12345,12349,12347,12348,12346,12351,12354,12353"	1600	1468.7	18323.2	76.8	131.3	0.012404
20	0.08	0.3	0.4	0.447214	0.4	"17,18,19"	"12352,12350,12349,12345,12348,12347,12346,12351,12353,12354"	1600	1427.3	18324.6	75.4	172.7	0.0108818
20	0.08	0.3	0.4	0.447214	0.5	"17,18,19"	"12350,12352,12346,12349,12345,12348,12347,12351,12354,12353"	1600	1388	18328	72	212	0.00948172
20	0.08	0.3	0.4	0.559017	0.1	"17,18,19"	"12352,12350,12349,12345,12347,12346,12348,12351,12354,12353"	1600	1550.5	11345.6	7054.4	49.5	0.0105689
20	0.08	0.3	0.4	0.559017	0.2	"17,18,19"	"12352,12350,12349,12345,12347,12348,12346,12354,12353,12351"	1600	1510.7	18188.6	211.4	89.3	0.00993337
20	0.08	0.3	0.4	0.559017	0.3	"17,18,19"	"12352,12350,12345,12349,12347,12348,12346,12351,12354,12353"	1600	1469.6	18320.8	79.2	130.4	0.00908869
20	0.08	0.3	0.4	0.559017	0.4	"17,18,19"	"12352,12350,12345,12349,12348,12347,12346,12351,12353,12354"	1600	1428.5	18322.8	77.2	171.5	0.00819041
20	0.08	0.3	0.4	0.559017	0.5	"17,18,19"	"12350,12352,12345,12349,12348,12346,12347,12354,12351,12353"	1600	1388.3	18326.8	73.2	211.7	0.00733044
20	0.08	0.3	0.4	0.67082	0.1	"17,18,19"	"12352,12350,12349,12345,12354,12347,12348,12346,12353,12351"	1600	1543.9	6580.9	11819.1	56.1	0.00733279
20	0.08	0.3	0.4	0.67082	0.2	"17,18,19"	"12352,12350,12345,12349,12348,12347,12346,12351,12354,12353"	1600	1514.5	16654.1	1745.9	85.5	0.00697768
20	0.08	0.3	0.4	0.67082	0.3	"17,18,19"	"12352,12350,12345,12349,12347,12348,12346,12351,12354,12353"	1600	1470.5	18249.4	150.6	129.5	0.00649805
20	0.08	0.3	0.4	0.67082	0.4	"17,18,19"	"12352,12350,12349,12345,12348,12347,12346,12351,12353,12354"	1600	1428.9	18329.3	70.7	171.1	0.00597683
20	0.08	0.3	0.4	0.67082	0.5	"17,18,19"	"12350,12352,12345,12349,12348,12347,12346,12354,12351,12353"	1600	1388.8	18333.6	66.4	211.2	0.0054653
20	0.08	0.3	0.4	0.782624	0.1	"17,18,19"	"12352,12350,12349,12345,12347,12348,12354,12351,12346,12353"	1600	1535.8	4333.2	14066.8	64.2	0.00513479
20	0.08	0.3	0.4	0.782624	0.2	"17,18,19"	"12352,12350,12345,12349,12346,12348,12347,12354,12351,12353"	1600	1516.9	14658.1	3741.9	83.1	0.00492628
20	0.08	0.3	0.4	0.782624	0.3	"17,18,19"	"12350,12352,12345,12349,12347,12348,12351,12346,12354,12353"	1600	1471.5	18263.6	136.4	128.5	0.00464374
20	0.08	0.3	0.4	0.782624	0.4	"17,18,19"	"12352,12350,12349,12345,12348,12347,12346,12351,12353,12354"	1600	1429.7	18327.9	72.1	170.3	0.00433439
20	0.08	0.3	0.4	0.782624	0.5	"17,18,19"	"12350,12352,12349,12345,12348,12347,12346,12351,12354,12353"	1600	1389.7	18331.2	68.8	210.3	0.00402741
20	0.08	0.3	0.4	0.894427	0.1	"17,18,19"	"12350,12352,12349,12345,12353,12354,12351,12348,12347,12346"	1600	1522.1	3280.3	15119.7	77.9	0.00366536
20	0.08	0.3	0.4	0.894427	0.2	"17,18,19"	"12352,12350,12349,12345,12347,12351,12348,12346,12354,12353"	1600	1513.6	9544.3	8855.7	86.4	0.00353496
20	0.08	0.3	0.4	0.894427	0.3	"17,18,19"	"12350,12352,12345,12349,12347,12348,12346,12351,12354,12353"	1600	1474.1	17466.5	933.5	125.9	0.00335927
20	0.08	0.3	0.4	0.894427	0.4	"17,18,19"	"12352,12350,12349,12345,12348,12347,12346,12351,12353,12354"	1600	1430.3	18288.6	111.4	169.7	0.00316753
20	0.08	0.3	0.4	0.894427	0.5	"17,18,19"	"12350,12352,12345,12349,12348,12347,12346,12351,12354,12353"	1600	1389.7	18327.5	72.5	210.3	0.00297728
20	0.08	0.3	0.4	1.00623	0.1	"17,18,19"	"12352,12350,12349,12345,12353,12351,12354,12347,12346,12348"	1600	1505.3	2628.3	15771.7	94.7	0.00267694
20	0.08	0.3	0.4	1.00623	0.2	"17,18,19"	"12352,12350,12349,12345,12353,12347,12351,12354,12346,12348"	1600	1501.3	6209	12191	98.7	0.00259
20	0.08	0.3	0.4	1.00623	0.3	"17,18,19"	"12352,12350,12349,12345,12348,12346,12354,12347,12353,12351"	1600	1482.8	13476.2	4923.8	117.2	0.00247413
20	0.08	0.3	0.4	1.00623	0.4	"17,18,19"	"12350,12352,12345,12349,12348,12347,12346,12351,12353,12354"	1600	1433	17840.2	559.8	167	0.00234895
20	0.08	0.3	0.4	1.00623	0.5	"17,18,19"	"12350,12352,12345,12349,12348,12347,12346,12351,12354,12353"	1600	1390.4	18267.5	132.5	209.6	0.00222574
20	0.08	0.3	0.4	1.11803	0.1	"17,18,19"	"12352,12350,12349,12345,12351,12353,12346,12354,12348,12347"	1600	1488	2296.6	16103.4	112	0.00200121
20	0.08	0.3	0.4	1.11803	0.2	"17,18,19"	"12352,12350,12349,12345,12351,12353,12347,12346,12354,12348"	1600	1483.1	4756	13644	116.9	0.00193978
20	0.08	0.3	0.4	1.11803	0.3	"17,18,19"	"12352,12350,12349,12345,12351,12348,12346,12347,12354,12353"	1600	1474.6	9934.4	8465.6	125.4	0.00185894
20	0.08	0.3	0.4	1.11803	0.4	"17,18,19"	"12350,12352,12345,12349,12348,12346,12347,12354,12353,12351"	1600	1445.5	15093.7	3306.3	154.5	0.00177278
20	0.08	0.3	0.4	1.11803	0.5	"17,18,19"	"12350,12352,12345,12349,12348,12346,12347,12351,12354,12353"	1600	1392.9	17837.7	562.3	207.1	0.00168905
20	0.08	0.3	0.4	1.22984	0.1	"17,18,19"	"12352,12350,12349,12345,12351,12353,12347,12346,12354,12348"	1600	1474.6	1962.5	16437.5	125.4	0.00152989
20	0.08	0.3	0.4	1.22984	0.2	"17,18,19"	"12350,12352,12349,12345,12351,12347,12353,12346,12354,12348"	1600	1469.9	3528.4	14871.6	130.1	0.00148423
20	0.08	0.3	0.4	1.22984	0.3	"17,18,19"	"12352,12350,12349,12345,12351,12347,12353,12348,12346,12354"	1600	1458	6468.9	11931.1	142	0.00142491
20	0.08	0.3	0.4	1.22984	0.4	"17,18,19"	"12352,12350,12349,12345,12348,12351,12346,12347,12354,12353"	1600	1439.5	11573.3	6826.7	160.5	0.00136261
20	0.08	0.3	0.4	1.22984	0.5	"17,18,19"	"12352,12350,12345,12349,12348,12346,12353,12347,12354,12351"	1600	1406	15576.4	2823.6	194	0.00130295
20	0.08	0.3	0.4	1.34164	0.1	"17,18,19"	"12352,12350,12349,12345,12351,12353,12354,12347,12346,12348"	1600	1464.2	1780.4	16619.6	135.8	0.00119425
20	0.08	0.3	0.4	1.34164	0.2	"17,18,19"	"12352,12350,12349,12345,12351,12347,12353,12354,12346,12348"	1600	1453	2919.8	15480.2	147	0.00115879
20	0.08	0.3	0.4	1.34164	0.3	"17,18,19"	"12352,12350,12349,12345,12351,12347,12354,12353,12346,12348"	1600	1442.8	4612.3	13787.7	157.2	0.0011133
20	0.08	0.3	0.4	1.34164	0.4	"17,18,19"	"12352,12350,12349,12345,12348,12351,12347,12346,12354,12353"	1600	1436.3	8787.2	9612.8	163.7	0.0010662
20	0.08	0.3	0.4	1.34164	0.5	"17,18,19"	"12352,12350,12349,12345,12348,12346,12351,12347,12354,12353"	1600	1408.6	12194.7	6205.3	191.4	0.00102179
20	0.08	0.3	0.4	1.45344	0.1	"17,18,19"	"12350,12352,12349,12345,12351,12353,12347,12354,12346,12348"	1600	1451.3	1610.8	16789.2	148.7	0.000950439
20	0.08	0.3	0.4	1.45344	0.2	"17,18,19"	"12352,12350,12349,12345,12351,12353,12347,12354,12346,12348"	1600	1437.4	2581.8	15818.2	162.6	0.000921822
20	0.08	0.3	0.4	1.45344	0.3	"17,18,19"	"12350,12352,12349,12345,12351,12347,12353,12354,12348,12346"	1600	1437	3877.3	14522.7	163	0.000885553
20	0.08	0.3	0.4	1.45344	0.4	"17,18,19"	"12352,12350,12349,12345,12351,12347,12348,12353,12346,12354"	1600	1427	6257.9	12142.1	173	0.000848528
20	0.08	0.3	0.4	1.45344	0.5	"17,18,19"	"12350,12352,12349,12345,12348,12351,12346,12347,12354,12353"	1600	1408.5	9556	8844	191.5	0.000814122
20	0.08	0.3	0.4	1.56525	0.1	"17,18,19"	"12350,12352,12349,12345,12351,12353,12347,12354,12346,12348"	1600	1443.7	1512	16888	156.3	0.000770024
20	0.08	0.3	0.4	1.56525	0.2	"17,18,19"	"12350,12352,12345,12349,12351,12353,12347,12354,12346,12348"	1600	1433	2344.2	16055.8	167	0.000746138
20	0.08	0.3	0.4	1.56525	0.3	"17,18,19"	"12350,12352,12345,12349,12351,12353,12347,12354,12348,12346"	1600	1421.4	3250.3	15149.7	178.6	0.000716227
20	0.08	0.3	0.4	1.56525	0.4	"17,18,19"	"12350,12352,12349,12345,12351,12353,12347,12346,12354,12348"	1600	1408.8	4467.9	13932.1	191.2	0.000686096
20	0.08	0.3	0.4	1.56525	0.5	"17,18,19"	"12352,12350,12349,12345,12351,12347,12353,12348,12346,12354"	1600	1394	6951.9	11448.1	206	0.000658483
20	0.08	0.3	0.4	1.67705	0.1	"17,18,19"	"12350,12352,12349,12345,12351,12353,12346,12347,12354,12348"	1600	1442.7	1472.1	16927.9	157.3	0.000634248
20	0.08	0.3	0.4	1.67705	0.2	"17,18,19"	"12350,12352,12349,12345,12351,12353,12347,12346,12348,12354"	1600	1421	2147.5	16252.5	179	0.000613712
20	0.08	0.3	0.4	1.67705	0.3	"17,18,19"	"12352,12350,12349,12345,12351,12353,12347,12346,12348,12354"	1600	1409	2866.9	15533.1	191	0.000588299
20	0.08	0.3	0.4	1.67705	0.4	"17,18,19"	"12350,12352,12349,12345,12351,12353,12347,12354,12346,12348"	1600	1409	3935.1	14464.9	191	0.000563021
20	0.08	0.3	0.4	1.67705	0.5	"17,18,19"	"12352,12350,12349,12345,12351,12353,12347,12348,12346,12354"	1600	1391	5666.7	12733.3	209	0.000540154
20	0.08	0.3	0.4	1.78885	0.1	"17,18,19"	"12350,12352,12349,12345,12353,12351,12354,12347,12348,12346"	1600	1430.6	1406.3	16993.7	169.4	0.000530479
20	0.08	0.3	0.4	1.78885	0.2	"17,18,19"	"12350,12352,12349,12345,12353,12351,12347,12348,12354,12346"	1600	1412.3	1990.5	16409.5	187.7	0.000512366
20	0.08	0.3	0.4	1.78885	0.3	"17,18,19"	"12350,12352,12349,12345,12353,12351,12347,12346,12354,12348"	1600	1411.3	2601.4	15798.6	188.7	0.000490203
20	0.08	0.3	0.4	1.78885	0.4	"17,18,19"	"12350,12352,12349,12345,12353,12351,12347,12348,12346,12354"	1600	1399.4	3411.6	14988.4	200.6	0.000468424
20	0.08	0.3	0.4	1.78885	0.5	"17,18,19"	"12350,12352,12349,12345,12353,12351,12347,12348,12346,12354"	1600	1394.6	4679.3	13720.7	205.4	0.000448959
20	0.08	0.3	0.4	1.90066	0.1	"17,18,19"	"12350,12352,12349,12345,12351,12353,12354,12346,12348,12347"	1600	1433.5	1710	16690	166.5	0.00045005
20	0.08	0.3	0.4	1.90066	0.2	"17,18,19"	"12350,12352,12349,12345,12353,12351,12347,12354,12348,12346"	1600	1402.3	1821	16579	197.7	0.000433722
20	0.08	0.3	0.4	1.90066	0.3	"17,18,19"	"12350,12352,12349,12345,12353,12351,12347,12354,12348,12346"	1600	1395.1	2396.1	16003.9	204.9	0.000413953
20	0.08	0.3	0.4	1.90066	0.4	"17,18,19"	"12350,12352,12349,12345,12353,12351,12354,12347,12348,12346"	1600	1386.4	3058.7	15341.3	213.6	0.000394747
20	0.08	0.3	0.4	1.90066	0.5	"17,18,19"	"12350,12352,12349,12345,12353,12351,12347,12354,12346,12348"	1600	1374.7	3881.1	14518.9	225.3	0.000377774
20	0.08	0.3	0.4	2.01246	0.1	"17,18,19"	"12350,12352,12349,12345,12353,12351,12354,12346,12347,12348"	1600	1414	1456.4	16943.6	186	0.000386907
20	0.08	0.3	0.4	2.01246	0.2	"17,18,19"	"12350,12352,12349,12345,12353,12351,12354,12347,12348,12346"	1600	1387.7	1747.4	16652.6	212.3	0.000371914
20	0.08	0.3	0.4	2.01246	0.3	"17,18,19"	"12350,12352,12349,12345,12353,12351,12354,12347,12348,12346"	1600	1383.9	2189	16211	216.1	0.000353939
20	0.08	0.3	0.4	2.01246	0.4	"17,18,19"	"12350,12352,12349,12345,12353,12351,12354,12347,12346,12348"	1600	1379	2714.4	15685.6	221	0.000336659
20	0.08	0.3	0.4	2.01246	0.5	"17,18,19"	"12350,12352,12349,12345,12353,12351,12354,12347,12348,12346"	1600	1367.3	3447.6	14952.4	232.7	0.000321544
20	0.08	0.3	0.4	2.12426	0.1	"17,18,19"	"12352,12350,12349,12345,12353,12351,12346,12354,12348,12347"	1600	1413.3	1314.7	17085.3	186.7	0.000336753
20	0.08	0.3	0.4	2.12426	0.2	"17,18,19"	"12350,12352,12349,12345,12353,12351,12346,12354,12347,12348"	1600	1395	1653.8	16746.2	205	0.000322772
20	0.08	0.3	0.4	2.12426	0.3	"17,18,19"	"12350,12352,12349,12345,12353,12351,12347,12354,12346,12348"	1600	1381.2	2086.1	16313.9	218.8	0.000306159
20	0.08	0.3	0.4	2.12426	0.4	"17,18,19"	"12350,12352,12349,12345,12353,12351,12354,12347,12346,12348"	1600	1375.7	2561.4	15838.6	224.3	0.000290343
20	0.08	0.3	0.4	2.12426	0.5	"17,18,19"	"12350,12352,12345,12349,12353,12351,12347,12354,12346,12348"	1600	1360.3	3036.2	15363.8	239.7	0.000276638
20	0.08	0.3	0.4	2.23607	0.1	"17,18,19"	"12350,12352,12349,12345,12353,12351,12346,12354,12347,12348"	1600	1420.7	1751.5	16648.5	179.3	0.000296487
20	0.08	0.3	0.4	2.23607	0.2	"17,18,19"	"12350,12352,12349,12345,12353,12351,12354,12347,12346,12348"	1600	1389.1	1574.9	16825.1	210.9	0.000283284
20	0.08	0.3	0.4	2.23607	0.3	"17,18,19"	"12350,12352,12349,12345,12353,12351,12354,12346,12347,12348"	1600	1384.8	1996.5	16403.5	215.2	0.00026772
20	0.08	0.3	0.4	2.23607	0.4	"17,18,19"	"12350,12352,12349,12345,12353,12351,12354,12346,12347,12348"	1600	1373.5	2386.8	16013.2	226.5	0.00025303
20	0.08	0.3	0.4	2.23607	0.5	"17,18,19"	"12350,12352,12349,12345,12353,12351,12346,12347,12348,12354"	1600	1357.8	2825.1	15574.9	242.2	0.000240409
20	0.08	0.3	0.5	0	0.1	"0,1,3"	"12353,12354,12350,12352,12351,12349,12346,12345,12348,12347"	1600	1566.1	18322.4	77.6	33.9	0.0320512
20	0.08	0.3	0.5	0	0.2	"0,1"	"12353,12345,12346,12354,12348,12350,12351,12352,12347,12349"	1600	1532.4	18324	76	67.6	0.0284658
20	0.08	0.3	0.5	0	0.3	"0,3"	"12345,12346,12353,12354,12348,12351,12352,12350,12347,12349"	1600	1497.9	18325.2	74.8	102.1	0.0243125
20	0.08	0.3	0.5	0	0.4	"0,1"	"12345,12346,12353,12354,12351,12350,12352,12347,12349,12348"	1600	1463.9	18326.6	73.4	136.1	0.0204575
20	0.08	0.3	0.5	0	0.5	"0,1,2,4"	"12346,12345,12354,12351,12353,12350,12348,12347,12349,12352"	1600	1429.6	18327	73	170.4	0.017185
20	0.08	0.3	0.5	0.111803	0.1	"15,16,17,18,19"	"12352,12350,12347,12349,12354,12348,12345,12346,12351,12353"	1600	1563.3	18322.1	77.9	36.7	0.0318327
20	0.08	0.3	0.5	0.111803	0.2	"12,14,15,18,20,24,26"	"12350,12345,12346,12354,12352,12349,12347,12353,12351,12348"	1600	1531.6	18326	74	68.4	0.0282879
20	0.08	0.3	0.5	0.111803	0.3	"13,14,20,23,24,25,26,32,37"	"12347,12352,12346,12350,12354,12345,12349,12348,12351,12353"	1600	1497.8	18325.2	74.8	102.2	0.0241645
20	0.08	0.3	0.5	0.111803	0.4	"12,16,19,24,25,34,45,52,53,60"	"12347,12352,12346,12348,12351,12345,12353,12350,12349,12354"	1600	1466.3	18324.4	75.6	133.7	0.020329
20	0.08	0.3	0.5	0.111803	0.5	"4,6,15,21,24,38,53,54,63,69"	"12346,12347,12348,12352,12351,12345,12350,12349,12353,12354"	1600	1432.4	18326.8	73.2	167.6	0.0170711
20	0.08	0.3	0.5	0.223607	0.1	"17,18,19"	"12352,12350,12349,12345,12348,12347,12346,12351,12354,12353"	1600	1560.8	18315.6	84.4	39.2	0.0301282
20	0.08	0.3	0.5	0.223607	0.2	"17,18,19"	"12352,12350,12347,12348,12345,12349,12346,12351,12354,12353"	1600	1528.8	18318.7	81.3	71.2	0.0270099
20	0.08	0.3	0.5	0.223607	0.3	"16,17,18,19"	"12352,12347,12350,12348,12345,12346,12349,12354,12351,12353"	1600	1495.9	18322.5	77.5	104.1	0.0232809
20	0.08	0.3	0.5	0.223607	0.4	"15,16,17,18,19"	"12352,12350,12347,12354,12349,12348,12345,12346,12351,12353"	1600	1464	18325.4	74.6	136	0.0197322
20	0.08	0.3	0.5	0.223607	0.5	"14,15,16,18,19"	"12352,12350,12349,12345,12348,12347,12354,12346,12351,12353"	1600	1430.9	18326.5	73.5	169.1	0.0166663
20	0.08	0.3	0.5	0.33541	0.1	"17,18,19"	"12352,12350,12349,12345,12348,12347,12351,12346,12354,12353"	1600	1560.3	18283.5	116.5	39.7	0.025469
20	0.08	0.3	0.5	0.33541	0.2	"17,18,19"	"12352,12350,12349,12345,12347,12348,12351,12354,12346,12353"	1600	1528.9	18320.6	79.4	71.1	0.023279
20	0.08	0.3	0.5	0.33541	0.3	"17,18,19"	"12352,12350,12346,12349,12345,12347,12348,12354,12351,12353"	1600	1494.1	18322.8	77.2	105.9	0.0205173
20	0.08	0.3	0.5	0.33541	0.4	"17,18,19"	"12352,12350,12346,12345,12349,12348,12347,12354,12351,12353"	1600	1461.2	18324.6	75.4	138.8	0.0177516
20	0.08	0.3	0.5	0.33541	0.5	"17,18,19"	"12352,12350,12348,12347,12346,12345,12349,12351,12353,12354"	1600	1428.1	18327.2	72.8	171.9	0.0152574
20	0.08	0.3	0.5	0.447214	0.1	"17,18,19"	"12352,12350,12349,12345,12347,12348,12346,12354,12351,12353"	1600	1557.9	17256.6	1143.4	42.1	0.0194473
20	0.08	0.3	0.5	0.447214	0.2	"17,18,19"	"12352,12350,12349,12345,12347,12348,12351,12346,12354,12353"	1600	1528.2	18309.9	90.1	71.8	0.0181343
20	0.08	0.3	0.5	0.447214	0.3	"17,18,19"	"12352,12350,12349,12345,12347,12348,12346,12351,12354,12353"	1600	1493.8	18321.3	78.7	106.2	0.0163982
20	0.08	0.3	0.5	0.447214	0.4	"17,18,19"	"12350,12352,12349,12345,12348,12347,12346,12351,12354,12353"	1600	1460.9	18323.2	76.8	139.1	0.0145672
20	0.08	0.3	0.5	0.447214	0.5	"17,18,19"	"12352,12350,12346,12349,12345,12348,12347,12351,12353,12354"	1600	1428.6	18326	74	171.4	0.0128328
20	0.08	0.3	0.5	0.559017	0.1	"17,18,19"	"12352,12350,12349,12345,12348,12347,12346,12354,12351,12353"	1600	1560.3	11406.7	6993.3	39.7	0.0140626
20	0.08	0.3	0.5	0.559017	0.2	"17,18,19"	"12352,12350,12345,12349,12347,12348,12351,12346,12354,12353"	1600	1529.5	18180.5	219.5	70.5	0.0133176
20	0.08	0.3	0.5	0.559017	0.3	"17,18,19"	"12352,12350,12349,12345,12347,12348,12346,12354,12351,12353"	1600	1494.5	18320.3	79.7	105.5	0.0123008
20	0.08	0.3	0.5	0.559017	0.4	"17,18,19"	"12350,12352,12349,12345,12347,12348,12351,12346,12354,12353"	1600	1462.3	18321.1	78.9	137.7	0.0111876
20	0.08	0.3	0.5	0.559017	0.5	"17,18,19"	"12352,12350,12349,12345,12348,12347,12346,12351,12353,12354"	1600	1429.8	18324.6	75.4	170.2	0.0100917
20	0.08	0.3	0.5	0.67082	0.1	"17,18,19"	"12352,12350,12349,12345,12346,12347,12348,12351,12354,12353"	1600	1556	6599.7	11800.3	44	0.00999173
20	0.08	0.3	0.5	0.67082	0.2	"17,18,19"	"12352,12350,12345,12349,12347,12346,12348,12351,12354,12353"	1600	1529.8	16940.7	1459.3	70.2	0.00956566
20	0.08	0.3	0.5	0.67082	0.3	"17,18,19"	"12352,12350,12349,12345,12347,12348,12346,12354,12351,12353"	1600	1495.7	18250	150	104.3	0.00897396
20	0.08	0.3	0.5	0.67082	0.4	"17,18,19"	"12350,12352,12349,12345,12348,12347,12351,12346,12354,12353"	1600	1463.4	18328.3	71.7	136.6	0.00831145
20	0.08	0.3	0.5	0.67082	0.5	"17,18,19"	"12352,12350,12345,12349,12348,12347,12346,12351,12353,12354"	1600	1429.6	18331	69	170.4	0.00764252
20	0.08	0.3	0.5	0.782624	0.1	"17,18,19"	"12352,12350,12349,12345,12347,12354,12348,12351,12346,12353"	1600	1547.4	4323.8	14076.2	52.6	0.00712466
20	0.08	0.3	0.5	0.782624	0.2	"17,18,19"	"12352,12350,12345,12349,12348,12347,12346,12354,12351,12353"	1600	1533.3	14684.4	3715.6	66.7	0.006871
20	0.08	0.3	0.5	0.782624	0.3	"17,18,19"	"12352,12350,12349,12345,12347,12348,12354,12346,12351,12353"	1600	1497	18267.9	132.1	103	0.00651657
20	0.08	0.3	0.5	0.782624	0.4	"17,18,19"	"12352,12350,12349,12345,12347,12348,12351,12346,12354,12353"	1600	1464	18326.7	73.3	136	0.00611569
20	0.08	0.3	0.5	0.782624	0.5	"17,18,19"	"12352,12350,12345,12349,12348,12347,12346,12351,12353,12354"	1600	1430.4	18329.1	70.9	169.6	0.00570555
20	0.08	0.3	0.5	0.894427	0.1	"17,18,19"	"12352,12350,12349,12345,12354,12353,12347,12351,12346,12348"	1600	1531.7	3234.7	15165.3	68.3	0.00515341
20	0.08	0.3	0.5	0.894427	0.2	"17,18,19"	"12352,12350,12349,12345,12347,12346,12348,12354,12351,12353"	1600	1530	9670	8730	70	0.00499386
20	0.08	0.3	0.5	0.894427	0.3	"17,18,19"	"12352,12350,12345,12349,12348,12347,12346,12354,12351,12353"	1600	1499.4	17487.5	912.5	100.6	0.00477139
20	0.08	0.3	0.5	0.894427	0.4	"17,18,19"	"12350,12352,12349,12345,12348,12347,12351,12346,12354,12353"	1600	1464.4	18296.3	103.7	135.6	0.00451967
20	0.08	0.3	0.5	0.894427	0.5	"17,18,19"	"12352,12350,12349,12345,12348,12347,12346,12351,12353,12354"	1600	1430.2	18326.8	73.2	169.8	0.00426126
20	0.08	0.3	0.5	1.00623	0.1	"17,18,19"	"12352,12350,12349,12345,12353,12351,12354,12347,12346,12348"	1600	1521.6	2688.9	15711.1	78.4	0.0037991
20	0.08	0.3	0.5	1.00623	0.2	"17,18,19"	"12352,12350,12349,12345,12353,12354,12347,12351,12348,12346"	1600	1514.3	5715	12685	85.7	0.00369271
20	0.08	0.3	0.5	1.00623	0.3	"17,18,19"	"12352,12350,12349,12345,12348,12347,12346,12354,12353,12351"	1600	1504.7	13488	4912	95.3	0.00354545
20	0.08	0.3	0.5	1.00623	0.4	"17,18,19"	"12350,12352,12349,12345,12347,12348,12346,12351,12354,12353"	1600	1465.3	17925.9	474.1	134.7	0.00337986
20	0.08	0.3	0.5	1.00623	0.5	"17,18,19"	"12352,12350,12349,12345,12348,12347,12346,12351,12353,12354"	1600	1430.3	18281.5	118.5	169.7	0.00321054
20	0.08	0.3	0.5	1.11803	0.1	"17,18,19"	"12352,12350,12349,12345,12353,12354,12351,12347,12346,12348"	1600	1508.8	2277.6	16122.4	91.2	0.00285851
20	0.08	0.3	0.5	1.11803	0.2	"17,18,19"	"12352,12350,12349,12345,12353,12347,12354,12351,12346,12348"	1600	1499.9	4254.4	14145.6	100.1	0.00278358
20	0.08	0.3	0.5	1.11803	0.3	"17,18,19"	"12352,12350,12349,12345,12347,12351,12348,12346,12354,12353"	1600	1499.1	9939.3	8460.7	100.9	0.00268086
20	0.08	0.3	0.5	1.11803	0.4	"17,18,19"	"12352,12350,12345,12349,12348,12347,12346,12354,12353,12351"	1600	1474	15297.1	3102.9	126	0.00256649
20	0.08	0.3	0.5	1.11803	0.5	"17,18,19"	"12350,12352,12349,12345,12348,12347,12346,12351,12353,12354"	1600	1433.4	17892.5	507.5	166.6	0.00245058
20	0.08	0.3	0.5	1.22984	0.1	"17,18,19"	"12352,12350,12349,12345,12351,12354,12346,12353,12348,12347"	1600	1499.4	2056.1	16343.9	100.6	0.00219466
20	0.08	0.3	0.5	1.22984	0.2	"17,18,19"	"12352,12350,12349,12345,12351,12346,12354,12353,12347,12348"	1600	1486.3	3512.8	14887.2	113.7	0.00213925
20	0.08	0.3	0.5	1.22984	0.3	"17,18,19"	"12352,12350,12349,12345,12351,12353,12347,12348,12346,12354"	1600	1484.1	6848.9	11551.1	115.9	0.00206408
20	0.08	0.3	0.5	1.22984	0.4	"17,18,19"	"12352,12350,12349,12345,12348,12346,12347,12351,12354,12353"	1600	1472.4	11631.3	6768.7	127.6	0.00198136
20	0.08	0.3	0.5	1.22984	0.5	"17,18,19"	"12350,12352,12345,12349,12348,12346,12347,12354,12353,12351"	1600	1442.2	15670.5	2729.5	157.8	0.00189846
20	0.08	0.3	0.5	1.34164	0.1	"17,18,19"	"12352,12350,12349,12345,12351,12354,12353,12346,12347,12348"	1600	1479.9	1805.8	16594.2	120.1	0.00171762
20	0.08	0.3	0.5	1.34164	0.2	"17,18,19"	"12350,12352,12349,12345,12351,12353,12354,12347,12346,12348"	1600	1474.2	2925.3	15474.7	125.8	0.00167488
20	0.08	0.3	0.5	1.34164	0.3	"17,18,19"	"12350,12352,12349,12345,12351,12347,12346,12353,12348,12354"	1600	1468.6	4908.9	13491.1	131.4	0.0016175
20	0.08	0.3	0.5	1.34164	0.4	"17,18,19"	"12352,12350,12349,12345,12351,12348,12347,12346,12354,12353"	1600	1463.8	8548	9852	136.2	0.0015551
20	0.08	0.3	0.5	1.34164	0.5	"17,18,19"	"12352,12350,12349,12345,12348,12346,12351,12347,12354,12353"	1600	1443.2	12323.3	6076.7	156.8	0.00149333
20	0.08	0.3	0.5	1.45344	0.1	"17,18,19"	"12352,12350,12345,12349,12351,12354,12353,12347,12346,12348"	1600	1470.6	1646.3	16753.7	129.4	0.00136859
20	0.08	0.3	0.5	1.45344	0.2	"17,18,19"	"12350,12352,12349,12345,12351,12353,12354,12347,12346,12348"	1600	1466.6	2658	15742	133.4	0.00133439
20	0.08	0.3	0.5	1.45344	0.3	"17,18,19"	"12350,12352,12349,12345,12351,12353,12347,12354,12346,12348"	1600	1457.9	3869.1	14530.9	142.1	0.00128894
20	0.08	0.3	0.5	1.45344	0.4	"17,18,19"	"12350,12352,12349,12345,12351,12347,12353,12348,12346,12354"	1600	1451.4	6398.2	12001.8	148.6	0.00124009
20	0.08	0.3	0.5	1.45344	0.5	"17,18,19"	"12350,12352,12349,12345,12348,12351,12346,12347,12354,12353"	1600	1439.8	9577.8	8822.2	160.2	0.00119232
20	0.08	0.3	0.5	1.56525	0.1	"17,18,19"	"12352,12350,12349,12345,12351,12346,12353,12347,12354,12348"	1600	1458.4	1487	16913	141.6	0.00110881
20	0.08	0.3	0.5	1.56525	0.2	"17,18,19"	"12352,12350,12349,12345,12351,12353,12346,12354,12348,12347"	1600	1463.2	2339.4	16060.6	136.8	0.00108053
20	0.08	0.3	0.5	1.56525	0.3	"17,18,19"	"12350,12352,12349,12345,12351,12353,12346,12354,12347,12348"	1600	1451.3	3308.7	15091.3	148.7	0.00104334
20	0.08	0.3	0.5	1.56525	0.4	"17,18,19"	"12352,12350,12349,12345,12351,12353,12347,12354,12346,12348"	1600	1438.8	4735.3	13664.7	161.2	0.00100383
20	0.08	0.3	0.5	1.56525	0.5	"17,18,19"	"12350,12352,12349,12345,12351,12348,12347,12353,12346,12354"	1600	1429.8	6966.9	11433.1	170.2	0.00096564
20	0.08	0.3	0.5	1.67705	0.1	"17,18,19"	"12350,12352,12349,12345,12351,12353,12354,12347,12346,12348"	1600	1454.2	1405.8	16994.2	145.8	0.000912356
20	0.08	0.3	0.5	1.67705	0.2	"17,18,19"	"12350,12352,12349,12345,12351,12353,12347,12354,12346,12348"	1600	1441.7	2060.2	16339.8	158.3	0.00088829
20	0.08	0.3	0.5	1.67705	0.3	"17,18,19"	"12352,12350,12349,12345,12351,12353,12347,12354,12346,12348"	1600	1426.4	2826.1	15573.9	173.6	0.000856974
20	0.08	0.3	0.5	1.67705	0.4	"17,18,19"	"12352,12350,12349,12345,12351,12347,12353,12354,12348,12346"	1600	1422.9	3777.8	14622.2	177.1	0.000824074
20	0.08	0.3	0.5	1.67705	0.5	"17,18,19"	"12352,12350,12349,12345,12351,12347,12353,12348,12346,12354"	1600	1416.7	5157.6	13242.4	183.3	0.000792635
20	0.08	0.3	0.5	1.78885	0.1	"17,18,19"	"12352,12350,12349,12345,12351,12353,12346,12354,12347,12348"	1600	1435.2	1399.7	17000.3	164.8	0.000761595
20	0.08	0.3	0.5	1.78885	0.2	"17,18,19"	"12350,12352,12349,12345,12351,12353,12347,12354,12346,12348"	1600	1432.8	1931.3	16468.7	167.2	0.000740595
20	0.08	0.3	0.5	1.78885	0.3	"17,18,19"	"12350,12352,12345,12349,12351,12353,12347,12354,12348,12346"	1600	1426.1	2599.9	15800.1	173.9	0.000713547
20	0.08	0.3	0.5	1.78885	0.4	"17,18,19"	"12350,12352,12349,12345,12351,12353,12347,12354,12348,12346"	1600	1416.6	3307.2	15092.8	183.4	0.000685439
20	0.08	0.3	0.5	1.78885	0.5	"17,18,19"	"12350,12352,12349,12345,12351,12353,12347,12346,12348,12354"	1600	1407.7	4256.6	14143.4	192.3	0.000658873
20	0.08	0.3	0.5	1.90066	0.1	"17,18,19"	"12350,12352,12349,12345,12351,12353,12346,12348,12354,12347"	1600	1446.4	1448.7	16951.3	153.6	0.000644342
20	0.08	0.3	0.5	1.90066	0.2	"17,18,19"	"12350,12352,12345,12349,12351,12353,12346,12347,12354,12348"	1600	1425.6	1803.2	16596.8	174.4	0.000625611
20	0.08	0.3	0.5	1.90066	0.3	"17,18,19"	"12350,12352,12345,12349,12351,12353,12347,12346,12348,12354"	1600	1417.7	2377.4	16022.6	182.3	0.00060172
20	0.08	0.3	0.5	1.90066	0.4	"17,18,19"	"12350,12352,12349,12345,12351,12353,12348,12347,12346,12354"	1600	1408.4	2980	15420	191.6	0.000577157
20	0.08	0.3	0.5	1.90066	0.5	"17,18,19"	"12350,12352,12349,12345,12351,12353,12347,12346,12348,12354"	1600	1411.2	3848.8	14551.2	188.8	0.000554184
20	0.08	0.3	0.5	2.01246	0.1	"17,18,19"	"12350,12352,12349,12345,12351,12353,12354,12348,12346,12347"	1600	1437.7	1370.9	17029.1	162.3	0.000552023
20	0.08	0.3	0.5	2.01246	0.2	"17,18,19"	"12350,12352,12349,12345,12353,12351,12347,12354,12348,12346"	1600	1415.2	1707.4	16692.6	184.8	0.000534996
20	0.08	0.3	0.5	2.01246	0.3	"17,18,19"	"12350,12352,12349,12345,12353,12351,12347,12348,12354,12346"	1600	1411	2207.3	16192.7	189	0.000513482
20	0.08	0.3	0.5	2.01246	0.4	"17,18,19"	"12350,12352,12349,12345,12353,12351,12347,12346,12354,12348"	1600	1408.9	2726.3	15673.7	191.1	0.000491584
20	0.08	0.3	0.5	2.01246	0.5	"17,18,19"	"12350,12352,12349,12345,12353,12351,12347,12348,12346,12354"	1600	1408	3354.1	15045.9	192	0.000471307
20	0.08	0.3	0.5	2.12426	0.1	"17,18,19"	"12350,12352,12349,12345,12351,12353,12354,12346,12347,12348"	1600	1438	1342.3	17057.7	162	0.000478512
20	0.08	0.3	0.5	2.12426	0.2	"17,18,19"	"12350,12352,12349,12345,12353,12351,12347,12354,12346,12348"	1600	1410.1	1631.2	16768.8	189.9	0.000462784
20	0.08	0.3	0.5	2.12426	0.3	"17,18,19"	"12350,12352,12349,12345,12353,12351,12347,12354,12348,12346"	1600	1402.3	2077.7	16322.3	197.7	0.000443083
20	0.08	0.3	0.5	2.12426	0.4	"17,18,19"	"12350,12352,12349,12345,12353,12351,12347,12354,12348,12346"	1600	1392.3	2518	15882	207.7	0.000423219
20	0.08	0.3	0.5	2.12426	0.5	"17,18,19"	"12350,12352,12349,12345,12353,12351,12354,12347,12348,12346"	1600	1386.7	3061.6	15338.4	213.3	0.000404999
20	0.08	0.3	0.5	2.23607	0.1	"17,18,19"	"12350,12352,12349,12345,12351,12353,12354,12346,12347,12348"	1600	1420.8	3036	15364	179.2	0.000419369
20	0.08	0.3	0.5	2.23607	0.2	"17,18,19"	"12350,12352,12349,12345,12353,12351,12354,12346,12348,12347"	1600	1409.1	1603.4	16796.6	190.9	0.000404644
20	0.08	0.3	0.5	2.23607	0.3	"17,18,19"	"12350,12352,12349,12345,12353,12351,12354,12347,12348,12346"	1600	1379.5	1938.6	16461.4	220.5	0.000386344
20	0.08	0.3	0.5	2.23607	0.4	"17,18,19"	"12350,12352,12349,12345,12353,12351,12354,12347,12348,12346"	1600	1383.2	2304.4	16095.6	216.8	0.000368054
20	0.08	0.3	0.5	2.23607	0.5	"17,18,19"	"12350,12352,12349,12345,12353,12351,12354,12347,12348,12346"	1600	1381.5	2804.5	15595.5	218.5	0.000351423
20	0.08	0.5	0.1	0	0.1	"0,1"	"12346,12345,12352,12348,12347,12350,12353,12354,12351,12349"	1600	1436	18331.5	68.5	164	0.00418992
20	0.08	0.5	0.1	0	0.2	"0,1"	"12345,12347,12346,12352,12350,12348,12353,12354,12351,12349"	1600	1270.8	18340.3	59.7	329.2	0.0034099
20	0.08	0.5	0.1	0	0.3	"0,1"	"12345,12352,12346,12350,12347,12353,12348,12351,12354,12349"	1600	1107.3	18348.3	51.7	492.7	0.00273139
20	0.08	0.5	0.1	0	0.4	"0,1"	"12345,12346,12352,12353,12350,12348,12351,12354,12347,12349"	1600	946.9	18354.8	45.2	653.1	0.00225056
20	0.08	0.5	0.1	0	0.5	"0,1"	"12345,12352,12348,12353,12346,12350,12347,12354,12351,12349"	1600	804.3	18362	38	795.7	0.00192555
20	0.08	0.5	0.1	0.111803	0.1	"17,18,19,20"	"12352,12350,12354,12348,12346,12345,12353,12347,12349,12351"	1600	1434.4	18333.6	66.4	165.6	0.00410856
20	0.08	0.5	0.1	0.111803	0.2	"14,15,16,17,18,19,20"	"12350,12352,12345,12346,12354,12348,12347,12353,12351,12349"	1600	1271.1	18341.3	58.7	328.9	0.00336298
20	0.08	0.5	0.1	0.111803	0.3	"14,15,18,25,28,32,33"	"12352,12345,12350,12354,12346,12353,12349,12347,12351,12348"	1600	1103.8	18348.2	51.8	496.2	0.00270678
20	0.08	0.5	0.1	0.111803	0.4	"16,18,22,30,35,37,42,47,49"	"12345,12352,12354,12350,12348,12353,12346,12349,12351,12347"	1600	943.6	18356.2	43.8	656.4	0.00223811
20	0.08	0.5	0.1	0.111803	0.5	"20,23,35,41,45,49,51,53,54,55"	"12352,12345,12350,12354,12348,12346,12347,12351,12349,12353"	1600	790	18361.1	38.9	810	0.00191963
20	0.08	0.5	0.1	0.223607	0.1	"18,19,20"	"12350,12352,12345,12353,12354,12347,12346,12348,12349,12351"	1600	1419.1	18313.4	86.6	180.9	0.00334538
20	0.08	0.5	0.1	0.223607	0.2	"17,18,19,20"	"12352,12350,12354,12345,12348,12353,12347,12346,12349,12351"	1600	1256.2	18339	61	343.8	0.00286911
20	0.08	0.5	0.1	0.223607	0.3	"17,18,19,20"	"12350,12352,12354,12348,12346,12345,12353,12347,12349,12351"	1600	1091.6	18349.3	50.7	508.4	0.00240844
20	0.08	0.5	0.1	0.223607	0.4	"17,18,19,20"	"12350,12354,12352,12348,12346,12345,12353,12347,12349,12351"	1600	933.6	18356.8	43.2	666.4	0.00205427
20	0.08	0.5	0.1	0.223607	0.5	"15,16,17,18,19,20"	"12350,12352,12354,12345,12348,12346,12353,12347,12351,12349"	1600	784.2	18362.3	37.7	815.8	0.00180082
20	0.08	0.5	0.1	0.33541	0.1	"18,19,20"	"12352,12350,12345,12353,12347,12354,12348,12349,12346,12351"	1600	1419.3	17661.2	738.8	180.7	0.00203475
20	0.08	0.5	0.1	0.33541	0.2	"18,19,20"	"12352,12350,12345,12353,12347,12354,12346,12348,12349,12351"	1600	1255	18320.8	79.2	345	0.00188061
20	0.08	0.5	0.1	0.33541	0.3	"18,19,20"	"12350,12352,12345,12354,12353,12347,12346,12348,12349,12351"	1600	1089.4	18336.2	63.8	510.6	0.00171172
20	0.08	0.5	0.1	0.33541	0.4	"18,19,20"	"12350,12352,12354,12345,12347,12353,12346,12348,12349,12351"	1600	932	18346.9	53.1	668	0.00156589
20	0.08	0.5	0.1	0.33541	0.5	"17,18,19,20"	"12350,12352,12354,12345,12348,12346,12353,12347,12349,12351"	1600	783.9	18357.2	42.8	816.1	0.00145128
20	0.08	0.5	0.1	0.447214	0.1	"18,19,20"	"12350,12352,12345,12347,12353,12354,12348,12346,12351,12349"	1600	1430.9	12173.8	6226.2	169.1	0.00107915
20	0.08	0.5	0.1	0.447214	0.2	"18,19,20"	"12350,12352,12345,12353,12347,12354,12348,12346,12349,12351"	1600	1266.5	18225.8	174.2	333.5	0.00105587
20	0.08	0.5	0.1	0.447214	0.3	"18,19,20"	"12350,12352,12345,12354,12353,12346,12347,12348,12349,12351"	1600	1094	18342.3	57.7	506	0.00103171
20	0.08	0.5	0.1	0.447214	0.4	"18,19,20"	"12350,12352,12345,12347,12346,12353,12354,12348,12349,12351"	1600	938.5	18351.7	48.3	661.5	0.00101285
20	0.08	0.5	0.1	0.447214	0.5	"18,19,20"	"12350,12352,12345,12346,12354,12353,12347,12348,12349,12351"	1600	785.7	18360	40	814.3	0.00100041
20	0.08	0.5	0.1	0.559017	0.1	"18,19,20"	"12350,12345,12352,12347,12354,12353,12348,12346,12349,12351"	1600	1433.5	6154.2	12245.8	166.5	0.000568579
20	0.08	0.5	0.1	0.559017	0.2	"18,19,20"	"12350,12352,12345,12353,12347,12354,12348,12349,12346,12351"	1600	1283.9	17014.2	1385.8	316.1	0.000575974
20	0.08	0.5	0.1	0.559017	0.3	"18,19,20"	"12350,12352,12345,12353,12347,12354,12348,12346,12349,12351"	1600	1100.4	18315.4	84.6	499.6	0.000589906
20	0.08	0.5	0.1	0.559017	0.4	"18,19,20"	"12350,12352,12345,12353,12347,12354,12348,12349,12346,12351"	1600	944.5	18350.7	49.3	655.5	0.000609637
20	0.08	0.5	0.1	0.559017	0.5	"18,19,20"	"12350,12352,12345,12346,12347,12353,12354,12348,12349,12351"	1600	788.2	18359.6	40.4	811.8	0.000633418
20	0.08	0.5	0.1	0.67082	0.1	"18,19,20"	"12350,12345,12352,12353,12347,12354,12348,12346,12349,12351"	1600	1435.5	3718.7	14681.3	164.5	0.000313066
20	0.08	0.5	0.1	0.67082	0.2	"18,19,20"	"12350,12352,12345,12353,12347,12354,12348,12349,12346,12351"	1600	1309	13056.5	5343.5	291	0.000323578
20	0.08	0.5	0.1	0.67082	0.3	"18,19,20"	"12350,12352,12345,12353,12347,12354,12348,12349,12346,12351"	1600	1116.3	17876.7	523.3	483.7	0.000341107
20	0.08	0.5	0.1	0.67082	0.4	"18,19,20"	"12350,12352,12345,12353,12347,12354,12348,12349,12346,12351"	1600	950.3	18309	91	649.7	0.000364517
20	0.08	0.5	0.1	0.67082	0.5	"18,19,20"	"12350,12352,12345,12354,12353,12347,12348,12349,12346,12351"	1600	790.7	18353.7	46.3	809.3	0.000392254
20	0.08	0.5	0.1	0.782624	0.1	"18,19,20"	"12350,12345,12352,12353,12347,12354,12349,12351,12348,12346"	1600	1424	2590.5	15809.5	176	0.000182314
20	0.08	0.5	0.1	0.782624	0.2	"18,19,20"	"12350,12352,12345,12353,12347,12354,12348,12349,12351,12346"	1600	1334.6	9098.9	9301.1	265.4	0.000190602
20	0.08	0.5	0.1	0.782624	0.3	"18,19,20"	"12345,12350,12352,12347,12353,12354,12348,12349,12351,12346"	1600	1145.9	15934	2466	454.1	0.00020445
20	0.08	0.5	0.1	0.782624	0.4	"18,19,20"	"12350,12345,12352,12353,12347,12354,12348,12349,12346,12351"	1600	964.2	17903.3	496.7	635.8	0.000223163
20	0.08	0.5	0.1	0.782624	0.5	"18,19,20"	"12350,12352,12345,12347,12353,12354,12348,12349,12346,12351"	1600	801.2	18287.3	112.7	798.8	0.000245787
20	0.08	0.5	0.1	0.894427	0.1	"18,19,20"	"12350,12345,12352,12353,12347,12354,12348,12349,12351,12346"	1600	1413.4	1943	16457	186.6	0.000112081
20	0.08	0.5	0.1	0.894427	0.2	"18,19,20"	"12350,12345,12352,12353,12347,12354,12348,12349,12346,12351"	1600	1357.8	5885.1	12514.9	242.2	0.000117915
20	0.08	0.5	0.1	0.894427	0.3	"18,19,20"	"12345,12350,12352,12347,12353,12354,12348,12349,12351,12346"	1600	1191.4	13069.1	5330.9	408.6	0.000127795
20	0.08	0.5	0.1	0.894427	0.4	"18,19,20"	"12345,12350,12352,12353,12347,12354,12348,12349,12351,12346"	1600	998.2	16506	1894	601.8	0.000141365
20	0.08	0.5	0.1	0.894427	0.5	"18,19,20"	"12350,12345,12352,12353,12347,12354,12348,12349,12351,12346"	1600	823.5	17884.6	515.4	776.5	0.000158087
20	0.08	0.5	0.1	1.00623	0.1	"18,19,20"	"12350,12345,12352,12353,12347,12354,12348,12349,12351,12346"	1600	1430	1596.6	16803.4	170	7.23e-05
20	0.08	0.5	0.1	1.00623	0.2	"18,19,20"	"12350,12345,12352,12353,12347,12354,12348,12349,12351,12346"	1600	1371.5	3990.4	14409.6	228.5	7.63e-05
20	0.08	0.5	0.1	1.00623	0.3	"18,19,20"	"12345,12350,12352,12353,12347,12354,12348,12349,12351,12346"	1600	1239.8	8922.1	9477.9	360.2	8.32e-05
20	0.08	0.5	0.1	1.00623	0.4	"18,19,20"	"12345,12350,12352,12353,12347,12354,12348,12349,12351,12346"	1600	1049.5	14341.1	4058.9	550.5	9.28e-05
20	0.08	0.5	0.1	1.00623	0.5	"18,19,20"	"12345,12350,12352,12353,12347,12354,12348,12349,12351,12346"	1600	867.3	16722.1	1677.9	732.7	0.000104824
20	0.08	0.5	0.1	1.11803	0.1	"18,19,20"	"12350,12345,12352,12353,12347,12354,12349,12348,12351,12346"	1600	1422.6	1347.9	17052.1	177.4	4.86e-05
20	0.08	0.5	0.1	1.11803	0.2	"18,19,20"	"12350,12345,12352,12353,12347,12354,12348,12349,12351,12346"	1600	1372.4	2889.5	15510.5	227.6	5.14e-05
20	0.08	0.5	0.1	1.11803	0.3	"18,19,20"	"12350,12345,12352,12353,12347,12354,12348,12349,12351,12346"	1600	1281.1	6148	12252	318.9	5.62e-05
20	0.08	0.5	0.1	1.11803	0.4	"18,19,20"	"12345,12350,12352,12347,12353,12354,12348,12349,12351,12346"	1600	1118.6	10806.6	7593.4	481.4	6.3e-05
20	0.08	0.5	0.1	1.11803	0.5	"18,19,20"	"12345,12350,12352,12353,12347,12354,12348,12349,12351,12346"	1600	920.6	14928.1	3471.9	679.4	7.16e-05
20	0.08	0.5	0.1	1.22984	0.1	"18,19,20"	"12350,12345,12352,12353,12347,12354,12349,12348,12351,12346"	1600	1442.2	1182.1	17217.9	157.8	3.39e-05
20	0.08	0.5	0.1	1.22984	0.2	"18,19,20"	"12350,12345,12352,12353,12347,12354,12348,12349,12351,12346"	1600	1390	2328.2	16071.8	210	3.58e-05
20	0.08	0.5	0.1	1.22984	0.3	"18,19,20"	"12350,12345,12352,12353,12347,12354,12348,12349,12351,12346"	1600	1306.9	4420.3	13979.7	293.1	3.92e-05
20	0.08	0.5	0.1	1.22984	0.4	"18,19,20"	"12345,12350,12352,12347,12353,12354,12348,12349,12351,12346"	1600	1177.4	8124.6	10275.4	422.6	4.41e-05
20	0.08	0.5	0.1	1.22984	0.5	"18,19,20"	"12345,12350,12352,12347,12353,12354,12348,12349,12351,12346"	1600	1013	12221.2	6178.8	587	5.04e-05
20	0.08	0.5	0.1	1.34164	0.1	"18,19,20"	"12350,12345,12352,12353,12347,12354,12349,12348,12351,12346"	1600	1448.2	1063.8	17336.2	151.8	2.43e-05
20	0.08	0.5	0.1	1.34164	0.2	"18,19,20"	"12350,12345,12352,12353,12347,12354,12348,12349,12351,12346"	1600	1403.2	1953	16447	196.8	2.57e-05
20	0.08	0.5	0.1	1.34164	0.3	"18,19,20"	"12350,12345,12352,12353,12347,12354,12348,12349,12351,12346"	1600	1336.7	3357.1	15042.9	263.3	2.82e-05
20	0.08	0.5	0.1	1.34164	0.4	"18,19,20"	"12350,12345,12352,12347,12353,12354,12348,12349,12351,12346"	1600	1233.2	5943.9	12456.1	366.8	3.17e-05
20	0.08	0.5	0.1	1.34164	0.5	"18,19,20"	"12345,12350,12352,12347,12353,12354,12348,12351,12349,12346"	1600	1091	9222.4	9177.6	509	3.63e-05
20	0.08	0.5	0.1	1.45344	0.1	"18,19,20"	"12350,12345,12352,12353,12347,12354,12349,12348,12351,12346"	1600	1451.6	947.8	17452.2	148.4	1.79e-05
20	0.08	0.5	0.1	1.45344	0.2	"18,19,20"	"12350,12345,12352,12353,12347,12354,12349,12348,12346,12351"	1600	1415.7	1660.1	16739.9	184.3	1.89e-05
20	0.08	0.5	0.1	1.45344	0.3	"18,19,20"	"12350,12345,12352,12353,12347,12354,12348,12349,12351,12346"	1600	1359.6	2699.5	15700.5	240.4	2.08e-05
20	0.08	0.5	0.1	1.45344	0.4	"18,19,20"	"12350,12345,12352,12353,12347,12354,12348,12349,12351,12346"	1600	1274.5	4515.6	13884.4	325.5	2.34e-05
20	0.08	0.5	0.1	1.45344	0.5	"18,19,20"	"12350,12345,12352,12347,12353,12354,12348,12349,12351,12346"	1600	1164.5	7024.9	11375.1	435.5	2.68e-05
20	0.08	0.5	0.1	1.56525	0.1	"18,19,20"	"12350,12352,12345,12353,12347,12354,12348,12349,12346,12351"	1600	1458.8	880.9	17519.1	141.2	1.35e-05
20	0.08	0.5	0.1	1.56525	0.2	"18,19,20"	"12350,12345,12352,12353,12347,12354,12349,12348,12351,12346"	1600	1429.1	1466.5	16933.5	170.9	1.43e-05
20	0.08	0.5	0.1	1.56525	0.3	"18,19,20"	"12350,12345,12352,12353,12347,12354,12348,12349,12351,12346"	1600	1381.2	2290.7	16109.3	218.8	1.56e-05
20	0.08	0.5	0.1	1.56525	0.4	"18,19,20"	"12350,12345,12352,12353,12347,12354,12348,12349,12351,12346"	1600	1308.4	3591.4	14808.6	291.6	1.76e-05
20	0.08	0.5	0.1	1.56525	0.5	"18,19,20"	"12350,12352,12345,12347,12353,12354,12348,12349,12351,12346"	1600	1214	5554.2	12845.8	386	2.02e-05
20	0.08	0.5	0.1	1.67705	0.1	"18,19,20"	"12350,12345,12352,12353,12347,12354,12349,12348,12346,12351"	1600	1466.9	794.8	17605.2	133.1	1.04e-05
20	0.08	0.5	0.1	1.67705	0.2	"18,19,20"	"12350,12345,12352,12353,12347,12354,12349,12348,12351,12346"	1600	1439.2	1326.2	17073.8	160.8	1.09e-05
20	0.08	0.5	0.1	1.67705	0.3	"18,19,20"	"12350,12345,12352,12353,12347,12354,12348,12349,12351,12346"	1600	1398.8	2047.9	16352.1	201.2	1.2e-05
20	0.08	0.5	0.1	1.67705	0.4	"18,19,20"	"12350,12345,12352,12353,12347,12354,12348,12349,12351,12346"	1600	1335.1	3077.8	15322.2	264.9	1.35e-05
20	0.08	0.5	0.1	1.67705	0.5	"18,19,20"	"12350,12352,12345,12353,12347,12354,12348,12349,12351,12346"	1600	1262	4499	13901	338	1.55e-05
20	0.08	0.5	0.1	1.78885	0.1	"18,19,20"	"12350,12345,12352,12353,12347,12354,12348,12349,12351,12346"	1600	1475.9	748.7	17651.3	124.1	8.1e-06
20	0.08	0.5	0.1	1.78885	0.2	"18,19,20"	"12350,12345,12352,12353,12347,12354,12349,12348,12351,12346"	1600	1449.1	1201.5	17198.5	150.9	8.54e-06
20	0.08	0.5	0.1	1.78885	0.3	"18,19,20"	"12350,12345,12352,12353,12347,12354,12348,12349,12351,12346"	1600	1414.5	1819.9	16580.1	185.5	9.35e-06
20	0.08	0.5	0.1	1.78885	0.4	"18,19,20"	"12350,12345,12352,12353,12347,12354,12348,12349,12351,12346"	1600	1357.5	2670.9	15729.1	242.5	1.05e-05
20	0.08	0.5	0.1	1.78885	0.5	"18,19,20"	"12350,12345,12352,12353,12347,12354,12348,12349,12351,12346"	1600	1295	3813.2	14586.8	305	1.21e-05
20	0.08	0.5	0.1	1.90066	0.1	"18,19,20"	"12350,12352,12345,12353,12347,12354,12351,12349,12348,12346"	1600	1480.5	683.6	17716.4	119.5	6.42e-06
20	0.08	0.5	0.1	1.90066	0.2	"18,19,20"	"12350,12345,12352,12353,12347,12354,12348,12349,12346,12351"	1600	1461.5	1078.7	17321.3	138.5	6.77e-06
20	0.08	0.5	0.1	1.90066	0.3	"18,19,20"	"12350,12345,12352,12353,12347,12354,12348,12349,12351,12346"	1600	1429.1	1622.3	16777.7	170.9	7.4e-06
20	0.08	0.5	0.1	1.90066	0.4	"18,19,20"	"12350,12345,12352,12353,12347,12354,12348,12349,12351,12346"	1600	1385.8	2344.4	16055.6	214.2	8.33e-06
20	0.08	0.5	0.1	1.90066	0.5	"18,19,20"	"12350,12345,12352,12353,12347,12354,12348,12349,12351,12346"	1600	1322.4	3307.3	15092.7	277.6	9.56e-06
20	0.08	0.5	0.1	2.01246	0.1	"18,19,20"	"12350,12352,12345,12353,12347,12354,12351,12349,12346,12348"	1600	1487.2	659	17741	112.8	5.14e-06
20	0.08	0.5	0.1	2.01246	0.2	"18,19,20"	"12350,12345,12352,12353,12347,12354,12349,12348,12351,12346"	1600	1479	980.2	17419.8	121	5.43e-06
20	0.08	0.5	0.1	2.01246	0.3	"18,19,20"	"12350,12345,12352,12353,12347,12354,12348,12349,12351,12346"	1600	1445.1	1453.5	16946.5	154.9	5.93e-06
20	0.08	0.5	0.1	2.01246	0.4	"18,19,20"	"12350,12345,12352,12353,12347,12354,12348,12349,12351,12346"	1600	1401.5	2084.8	16315.2	198.5	6.68e-06
20	0.08	0.5	0.1	2.01246	0.5	"18,19,20"	"12350,12345,12352,12353,12347,12354,12348,12349,12351,12346"	1600	1348.1	2892.7	15507.3	251.9	7.66e-06
20	0.08	0.5	0.1	2.12426	0.1	"18,19,20"	"12350,12352,12345,12353,12347,12354,12348,12351,12349,12346"	1600	1496.9	627.6	17772.4	103.1	4.17e-06
20	0.08	0.5	0.1	2.12426	0.2	"18,19,20"	"12350,12345,12352,12353,12347,12354,12349,12348,12351,12346"	1600	1483.8	931.5	17468.5	116.2	4.4e-06
20	0.08	0.5	0.1	2.12426	0.3	"18,19,20"	"12350,12345,12352,12353,12347,12354,12348,12349,12351,12346"	1600	1458.7	1323.9	17076.1	141.3	4.81e-06
20	0.08	0.5	0.1	2.12426	0.4	"18,19,20"	"12350,12345,12352,12353,12347,12354,12348,12349,12351,12346"	1600	1419.6	1887.1	16512.9	180.4	5.42e-06
20	0.08	0.5	0.1	2.12426	0.5	"18,19,20"	"12350,12345,12352,12353,12347,12354,12348,12349,12351,12346"	1600	1368.2	2590.7	15809.3	231.8	6.21e-06
20	0.08	0.5	0.1	2.23607	0.1	"18,19,20"	"12350,12352,12345,12353,12347,12354,12346,12349,12351,12348"	1600	1501	608.9	17791.1	99	3.42e-06
20	0.08	0.5	0.1	2.23607	0.2	"18,19,20"	"12350,12345,12352,12353,12347,12354,12348,12349,12351,12346"	1600	1488.6	878.3	17521.7	111.4	3.61e-06
20	0.08	0.5	0.1	2.23607	0.3	"18,19,20"	"12350,12345,12352,12353,12347,12354,12348,12349,12351,12346"	1600	1466	1229.9	17170.1	134	3.95e-06
20	0.08	0.5	0.1	2.23607	0.4	"18,19,20"	"12350,12345,12352,12353,12347,12354,12348,12349,12351,12346"	1600	1429.8	1731.7	16668.3	170.2	4.44e-06
20	0.08	0.5	0.1	2.23607	0.5	"18,19,20"	"12350,12345,12352,12353,12347,12354,12348,12349,12351,12346"	1600	1386.2	2354	16046	213.8	5.09e-06
20	0.08	0.5	0.2	0	0.1	"0,1"	"12352,12345,12348,12350,12346,12351,12354,12347,12353,12349"	1600	1521.9	18327.1	72.9	78.1	0.012085
20	0.08	0.5	0.2	0	0.2	"0,1"	"12346,12345,12352,12348,12347,12350,12353,12354,12351,12349"	1600	1435.9	18331.6	68.4	164.1	0.00991576
20	0.08	0.5	0.2	0	0.3	"0,1"	"12345,12352,12347,12350,12353,12346,12348,12354,12351,12349"	1600	1355.2	18335.9	64.1	244.8	0.00779163
20	0.08	0.5	0.2	0	0.4	"0"	"12345,12347,12346,12352,12350,12349,12348,12353,12354,12351"	1600	1270.8	18340.2	59.8	329.2	0.00612843
20	0.08	0.5	0.2	0	0.5	"0,1"	"12346,12345,12347,12352,12350,12353,12348,12354,12351,12349"	1600	1187.3	18344.1	55.9	412.7	0.00491638
20	0.08	0.5	0.2	0.111803	0.1	"17,18,19,20"	"12354,12352,12350,12348,12346,12345,12353,12347,12349,12351"	1600	1515.3	18330.6	69.4	84.7	0.0119128
20	0.08	0.5	0.2	0.111803	0.2	"14,15,16,17,18,19,20"	"12352,12350,12345,12346,12354,12348,12347,12353,12351,12349"	1600	1436.4	18334.8	65.2	163.6	0.00980546
20	0.08	0.5	0.2	0.111803	0.3	"14,15,18,28,29,33,34"	"12352,12345,12350,12354,12346,12347,12349,12353,12348,12351"	1600	1355.4	18337.4	62.6	244.6	0.0077262
20	0.08	0.5	0.2	0.111803	0.4	"16,18,22,29,30,35,37,41,46"	"12345,12352,12354,12346,12350,12348,12353,12349,12347,12351"	1600	1271.7	18339.6	60.4	328.3	0.00608881
20	0.08	0.5	0.2	0.111803	0.5	"20,23,31,41,46,48,51,55,56"	"12352,12345,12350,12354,12348,12346,12347,12351,12353,12349"	1600	1186.4	18341.8	58.2	413.6	0.00489082
20	0.08	0.5	0.2	0.223607	0.1	"18,19,20"	"12352,12350,12345,12354,12353,12347,12346,12348,12349,12351"	1600	1507.7	18309.1	90.9	92.3	0.0101152
20	0.08	0.5	0.2	0.223607	0.2	"17,18,19,20"	"12352,12350,12354,12345,12348,12353,12346,12347,12349,12351"	1600	1429.9	18330.1	69.9	170.1	0.00859645
20	0.08	0.5	0.2	0.223607	0.3	"17,18,19,20"	"12350,12352,12354,12348,12345,12346,12353,12347,12349,12351"	1600	1348.2	18335.8	64.2	251.8	0.00698573
20	0.08	0.5	0.2	0.223607	0.4	"17,18,19,20"	"12350,12354,12352,12348,12346,12345,12353,12347,12349,12351"	1600	1266.8	18341.3	58.7	333.2	0.00564007
20	0.08	0.5	0.2	0.223607	0.5	"15,16,17,18,19,20"	"12350,12352,12354,12345,12348,12346,12353,12347,12351,12349"	1600	1185.7	18343.8	56.2	414.3	0.00461192
20	0.08	0.5	0.2	0.33541	0.1	"18,19,20"	"12350,12345,12352,12347,12353,12354,12348,12346,12349,12351"	1600	1507.7	17448.6	951.4	92.3	0.00662915
20	0.08	0.5	0.2	0.33541	0.2	"18,19,20"	"12352,12350,12345,12353,12347,12346,12354,12348,12349,12351"	1600	1430.6	18309.9	90.1	169.4	0.0059544
20	0.08	0.5	0.2	0.33541	0.3	"18,19,20"	"12350,12352,12345,12353,12347,12354,12346,12348,12349,12351"	1600	1345.8	18322.2	77.8	254.2	0.00515212
20	0.08	0.5	0.2	0.33541	0.4	"18,19,20"	"12350,12352,12354,12345,12353,12347,12346,12348,12349,12351"	1600	1265.1	18330.8	69.2	334.9	0.00440246
20	0.08	0.5	0.2	0.33541	0.5	"17,18,19,20"	"12350,12352,12354,12345,12348,12353,12347,12346,12349,12351"	1600	1180.8	18336.2	63.8	419.2	0.00377254
20	0.08	0.5	0.2	0.447214	0.1	"18,19,20"	"12350,12352,12345,12354,12347,12353,12348,12346,12349,12351"	1600	1510.3	12018	6382	89.7	0.00374778
20	0.08	0.5	0.2	0.447214	0.2	"18,19,20"	"12352,12350,12345,12353,12354,12347,12348,12346,12349,12351"	1600	1432.6	18203.3	196.7	167.4	0.00352157
20	0.08	0.5	0.2	0.447214	0.3	"18,19,20"	"12352,12350,12345,12353,12347,12346,12354,12348,12349,12351"	1600	1350.5	18331.4	68.6	249.5	0.00322887
20	0.08	0.5	0.2	0.447214	0.4	"18,19,20"	"12350,12352,12345,12353,12354,12347,12346,12348,12349,12351"	1600	1267.8	18335.9	64.1	332.2	0.00292826
20	0.08	0.5	0.2	0.447214	0.5	"18,19,20"	"12352,12350,12345,12353,12347,12346,12354,12348,12349,12351"	1600	1185	18339.9	60.1	415	0.00265168
20	0.08	0.5	0.2	0.559017	0.1	"18,19,20"	"12350,12345,12352,12354,12353,12347,12348,12351,12349,12346"	1600	1507.3	6054.2	12345.8	92.7	0.00206041
20	0.08	0.5	0.2	0.559017	0.2	"18,19,20"	"12352,12350,12345,12353,12354,12347,12348,12349,12346,12351"	1600	1439.7	17230.6	1169.4	160.3	0.00199282
20	0.08	0.5	0.2	0.559017	0.3	"18,19,20"	"12350,12352,12345,12353,12347,12354,12348,12346,12349,12351"	1600	1349.7	18312.7	87.3	250.3	0.00190173
20	0.08	0.5	0.2	0.559017	0.4	"18,19,20"	"12350,12352,12345,12353,12354,12347,12348,12349,12346,12351"	1600	1271.9	18334.9	65.1	328.1	0.00180339
20	0.08	0.5	0.2	0.559017	0.5	"18,19,20"	"12350,12352,12345,12353,12347,12354,12346,12348,12349,12351"	1600	1186.9	18342.6	57.4	413.1	0.00170813
20	0.08	0.5	0.2	0.67082	0.1	"18,19,20"	"12350,12352,12345,12353,12347,12354,12348,12351,12346,12349"	1600	1499.2	3650.4	14749.6	100.8	0.00116463
20	0.08	0.5	0.2	0.67082	0.2	"18,19,20"	"12345,12352,12350,12353,12347,12354,12348,12349,12346,12351"	1600	1449.8	13274.2	5125.8	150.2	0.00114629
20	0.08	0.5	0.2	0.67082	0.3	"18,19,20"	"12350,12352,12345,12353,12347,12354,12348,12346,12349,12351"	1600	1354.3	17989.1	410.9	245.7	0.00112195
20	0.08	0.5	0.2	0.67082	0.4	"18,19,20"	"12350,12352,12345,12353,12354,12347,12348,12349,12346,12351"	1600	1273.8	18304.8	95.2	326.2	0.00109609
20	0.08	0.5	0.2	0.67082	0.5	"18,19,20"	"12350,12352,12345,12353,12354,12347,12348,12349,12346,12351"	1600	1187.8	18335	65	412.2	0.00107161
20	0.08	0.5	0.2	0.782624	0.1	"18,19,20"	"12350,12345,12352,12353,12347,12354,12351,12346,12349,12348"	1600	1479.1	2688.1	15711.9	120.9	0.000688934
20	0.08	0.5	0.2	0.782624	0.2	"18,19,20"	"12350,12352,12345,12353,12347,12354,12348,12346,12349,12351"	1600	1451.7	9216.8	9183.2	148.3	0.000685255
20	0.08	0.5	0.2	0.782624	0.3	"18,19,20"	"12345,12350,12352,12353,12347,12354,12348,12349,12346,12351"	1600	1369.1	15951.8	2448.2	230.9	0.000681351
20	0.08	0.5	0.2	0.782624	0.4	"18,19,20"	"12350,12345,12352,12353,12347,12354,12348,12349,12346,12351"	1600	1280.8	17813.2	586.8	319.2	0.000678591
20	0.08	0.5	0.2	0.782624	0.5	"18,19,20"	"12350,12352,12345,12353,12347,12354,12348,12349,12346,12351"	1600	1191.8	18241.9	158.1	408.2	0.000677704
20	0.08	0.5	0.2	0.894427	0.1	"18,19,20"	"12350,12345,12352,12353,12347,12354,12349,12348,12351,12346"	1600	1480.6	2009.1	16390.9	119.4	0.000427386
20	0.08	0.5	0.2	0.894427	0.2	"18,19,20"	"12345,12350,12352,12353,12347,12354,12348,12351,12346,12349"	1600	1451.6	6151.9	12248.1	148.4	0.000427795
20	0.08	0.5	0.2	0.894427	0.3	"18,19,20"	"12345,12350,12352,12347,12353,12354,12348,12349,12351,12346"	1600	1382.9	13041.5	5358.5	217.1	0.000429542
20	0.08	0.5	0.2	0.894427	0.4	"18,19,20"	"12345,12350,12352,12353,12347,12354,12348,12349,12351,12346"	1600	1293.1	16292.8	2107.2	306.9	0.000433136
20	0.08	0.5	0.2	0.894427	0.5	"18,19,20"	"12350,12345,12352,12353,12347,12354,12348,12349,12346,12351"	1600	1202.3	17650.6	749.4	397.7	0.000438731
20	0.08	0.5	0.2	1.00623	0.1	"18,19,20"	"12350,12345,12352,12353,12347,12354,12348,12349,12346,12351"	1600	1478.8	1592.7	16807.3	121.2	0.000277082
20	0.08	0.5	0.2	1.00623	0.2	"18,19,20"	"12350,12345,12352,12353,12347,12354,12348,12349,12346,12351"	1600	1453.1	3860.4	14539.6	146.9	0.000278388
20	0.08	0.5	0.2	1.00623	0.3	"18,19,20"	"12350,12345,12352,12353,12347,12354,12348,12351,12349,12346"	1600	1391.3	8497.4	9902.6	208.7	0.00028122
20	0.08	0.5	0.2	1.00623	0.4	"18,19,20"	"12345,12350,12352,12353,12347,12354,12348,12349,12351,12346"	1600	1309	13700.8	4699.2	291	0.000285837
20	0.08	0.5	0.2	1.00623	0.5	"18,19,20"	"12345,12350,12352,12353,12347,12354,12348,12349,12351,12346"	1600	1221.5	16083.7	2316.3	378.5	0.000292259
20	0.08	0.5	0.2	1.11803	0.1	"18,19,20"	"12350,12345,12352,12353,12347,12354,12348,12349,12351,12346"	1600	1477.8	1393.3	17006.7	122.2	0.000186798
20	0.08	0.5	0.2	1.11803	0.2	"18,19,20"	"12350,12345,12352,12353,12347,12354,12348,12349,12351,12346"	1600	1448.9	2763.7	15636.3	151.1	0.000188085
20	0.08	0.5	0.2	1.11803	0.3	"18,19,20"	"12350,12345,12352,12353,12347,12354,12348,12349,12351,12346"	1600	1403.2	5474.7	12925.3	196.8	0.000190697
20	0.08	0.5	0.2	1.11803	0.4	"18,19,20"	"12345,12350,12352,12353,12347,12354,12348,12349,12351,12346"	1600	1329.8	9672.3	8727.7	270.2	0.00019481
20	0.08	0.5	0.2	1.11803	0.5	"18,19,20"	"12345,12350,12352,12353,12347,12354,12348,12349,12351,12346"	1600	1238.9	13956.3	4443.7	361.1	0.000200426
20	0.08	0.5	0.2	1.22984	0.1	"18,19,20"	"12350,12345,12352,12353,12347,12354,12348,12351,12349,12346"	1600	1459.4	1199.8	17200.2	140.6	0.000130295
20	0.08	0.5	0.2	1.22984	0.2	"18,19,20"	"12350,12345,12352,12353,12347,12354,12348,12349,12351,12346"	1600	1441.2	2157.3	16242.7	158.8	0.000131347
20	0.08	0.5	0.2	1.22984	0.3	"18,19,20"	"12350,12345,12352,12353,12347,12354,12348,12349,12351,12346"	1600	1409.4	3916.6	14483.4	190.6	0.000133457
20	0.08	0.5	0.2	1.22984	0.4	"18,19,20"	"12350,12345,12352,12353,12347,12354,12348,12349,12346,12351"	1600	1354.6	6622	11778	245.4	0.000136766
20	0.08	0.5	0.2	1.22984	0.5	"18,19,20"	"12345,12350,12352,12347,12353,12354,12348,12349,12351,12346"	1600	1273.9	10586.1	7813.9	326.1	0.00014128
20	0.08	0.5	0.2	1.34164	0.1	"18,19,20"	"12350,12345,12352,12353,12347,12354,12348,12349,12351,12346"	1600	1457.6	1070.9	17329.1	142.4	9.36e-05
20	0.08	0.5	0.2	1.34164	0.2	"18,19,20"	"12350,12345,12352,12353,12347,12354,12348,12349,12351,12346"	1600	1430.5	1809.5	16590.5	169.5	9.44e-05
20	0.08	0.5	0.2	1.34164	0.3	"18,19,20"	"12350,12345,12352,12353,12347,12354,12348,12349,12351,12346"	1600	1409.3	2903.5	15496.5	190.7	9.6e-05
20	0.08	0.5	0.2	1.34164	0.4	"18,19,20"	"12350,12345,12352,12353,12347,12354,12348,12349,12351,12346"	1600	1365.2	4842.2	13557.8	234.8	9.86e-05
20	0.08	0.5	0.2	1.34164	0.5	"18,19,20"	"12350,12345,12352,12353,12347,12354,12348,12349,12346,12351"	1600	1305.5	7571.4	10828.6	294.5	0.000102128
20	0.08	0.5	0.2	1.45344	0.1	"18,19,20"	"12350,12345,12352,12353,12347,12354,12349,12348,12351,12346"	1600	1453.3	961.2	17438.8	146.7	6.9e-05
20	0.08	0.5	0.2	1.45344	0.2	"18,19,20"	"12350,12345,12352,12353,12347,12354,12349,12348,12351,12346"	1600	1429.8	1578.7	16821.3	170.2	6.96e-05
20	0.08	0.5	0.2	1.45344	0.3	"18,19,20"	"12350,12345,12352,12353,12347,12354,12348,12349,12351,12346"	1600	1401.9	2391.9	16008.1	198.1	7.08e-05
20	0.08	0.5	0.2	1.45344	0.4	"18,19,20"	"12350,12345,12352,12353,12347,12354,12348,12349,12351,12346"	1600	1373.2	3722.6	14677.4	226.8	7.28e-05
20	0.08	0.5	0.2	1.45344	0.5	"18,19,20"	"12350,12345,12352,12353,12347,12354,12348,12349,12351,12346"	1600	1318	5712.9	12687.1	282	7.55e-05
20	0.08	0.5	0.2	1.56525	0.1	"18,19,20"	"12345,12350,12352,12353,12347,12354,12349,12348,12351,12346"	1600	1457.4	920.8	17479.2	142.6	5.2e-05
20	0.08	0.5	0.2	1.56525	0.2	"18,19,20"	"12350,12345,12352,12353,12347,12354,12348,12349,12351,12346"	1600	1432.2	1398.6	17001.4	167.8	5.24e-05
20	0.08	0.5	0.2	1.56525	0.3	"18,19,20"	"12350,12345,12352,12353,12347,12354,12349,12348,12351,12346"	1600	1404.3	2059.4	16340.6	195.7	5.34e-05
20	0.08	0.5	0.2	1.56525	0.4	"18,19,20"	"12350,12345,12352,12353,12347,12354,12348,12349,12351,12346"	1600	1369.6	2960.1	15439.9	230.4	5.49e-05
20	0.08	0.5	0.2	1.56525	0.5	"18,19,20"	"12350,12345,12352,12353,12347,12354,12348,12349,12351,12346"	1600	1331.4	4503.4	13896.6	268.6	5.7e-05
20	0.08	0.5	0.2	1.67705	0.1	"18,19,20"	"12350,12345,12352,12353,12347,12354,12349,12348,12346,12351"	1600	1460.1	833	17567	139.9	3.99e-05
20	0.08	0.5	0.2	1.67705	0.2	"18,19,20"	"12350,12345,12352,12353,12347,12354,12349,12351,12348,12346"	1600	1439.4	1254.9	17145.1	160.6	4.03e-05
20	0.08	0.5	0.2	1.67705	0.3	"18,19,20"	"12350,12345,12352,12353,12347,12354,12348,12349,12351,12346"	1600	1414.8	1804.8	16595.2	185.2	4.1e-05
20	0.08	0.5	0.2	1.67705	0.4	"18,19,20"	"12350,12345,12352,12353,12347,12354,12348,12349,12351,12346"	1600	1382.3	2519.5	15880.5	217.7	4.22e-05
20	0.08	0.5	0.2	1.67705	0.5	"18,19,20"	"12350,12345,12352,12353,12347,12354,12348,12349,12351,12346"	1600	1343.3	3544.8	14855.2	256.7	4.38e-05
20	0.08	0.5	0.2	1.78885	0.1	"18,19,20"	"12350,12345,12352,12353,12347,12354,12349,12348,12351,12346"	1600	1457.4	783.9	17616.1	142.6	3.12e-05
20	0.08	0.5	0.2	1.78885	0.2	"18,19,20"	"12350,12345,12352,12353,12347,12354,12349,12348,12346,12351"	1600	1442.3	1143.6	17256.4	157.7	3.15e-05
20	0.08	0.5	0.2	1.78885	0.3	"18,19,20"	"12350,12345,12352,12353,12347,12354,12349,12348,12351,12346"	1600	1424.5	1598.7	16801.3	175.5	3.2e-05
20	0.08	0.5	0.2	1.78885	0.4	"18,19,20"	"12350,12345,12352,12353,12347,12354,12348,12349,12351,12346"	1600	1394.6	2175.1	16224.9	205.4	3.29e-05
20	0.08	0.5	0.2	1.78885	0.5	"18,19,20"	"12350,12345,12352,12353,12347,12354,12348,12349,12351,12346"	1600	1360.8	2917.9	15482.1	239.2	3.42e-05
20	0.08	0.5	0.2	1.90066	0.1	"18,19,20"	"12350,12345,12352,12353,12347,12354,12348,12346,12349,12351"	1600	1462.1	746	17654	137.9	2.47e-05
20	0.08	0.5	0.2	1.90066	0.2	"18,19,20"	"12350,12345,12352,12353,12347,12354,12349,12348,12351,12346"	1600	1448	1066.5	17333.5	152	2.49e-05
20	0.08	0.5	0.2	1.90066	0.3	"18,19,20"	"12350,12345,12352,12353,12347,12354,12349,12348,12351,12346"	1600	1427.6	1451.3	16948.7	172.4	2.54e-05
20	0.08	0.5	0.2	1.90066	0.4	"18,19,20"	"12350,12345,12352,12353,12347,12354,12348,12349,12351,12346"	1600	1403.4	1947.4	16452.6	196.6	2.61e-05
20	0.08	0.5	0.2	1.90066	0.5	"18,19,20"	"12350,12345,12352,12353,12347,12354,12348,12349,12351,12346"	1600	1373.8	2553.7	15846.3	226.2	2.71e-05
20	0.08	0.5	0.2	2.01246	0.1	"18,19,20"	"12350,12345,12352,12353,12347,12354,12348,12349,12346,12351"	1600	1460.4	689.8	17710.2	139.6	1.99e-05
20	0.08	0.5	0.2	2.01246	0.2	"18,19,20"	"12350,12345,12352,12353,12347,12354,12349,12348,12351,12346"	1600	1450.1	970.5	17429.5	149.9	2e-05
20	0.08	0.5	0.2	2.01246	0.3	"18,19,20"	"12350,12345,12352,12353,12347,12354,12349,12348,12351,12346"	1600	1433.2	1313.3	17086.7	166.8	2.04e-05
20	0.08	0.5	0.2	2.01246	0.4	"18,19,20"	"12350,12345,12352,12353,12347,12354,12349,12348,12351,12346"	1600	1412	1733.5	16666.5	188	2.1e-05
20	0.08	0.5	0.2	2.01246	0.5	"18,19,20"	"12350,12345,12352,12353,12347,12354,12348,12349,12351,12346"	1600	1387.3	2238	16162	212.7	2.18e-05
20	0.08	0.5	0.2	2.12426	0.1	"18,19,20"	"12350,12345,12352,12353,12347,12354,12349,12348,12351,12346"	1600	1466.4	650.1	17749.9	133.6	1.61e-05
20	0.08	0.5	0.2	2.12426	0.2	"18,19,20"	"12350,12345,12352,12353,12347,12354,12349,12348,12351,12346"	1600	1456.3	918.9	17481.1	143.7	1.63e-05
20	0.08	0.5	0.2	2.12426	0.3	"18,19,20"	"12350,12345,12352,12353,12347,12354,12349,12348,12351,12346"	1600	1442.4	1207.3	17192.7	157.6	1.66e-05
20	0.08	0.5	0.2	2.12426	0.4	"18,19,20"	"12350,12345,12352,12353,12347,12354,12349,12348,12351,12346"	1600	1421.5	1562.4	16837.6	178.5	1.7e-05
20	0.08	0.5	0.2	2.12426	0.5	"18,19,20"	"12350,12345,12352,12353,12347,12354,12349,12348,12351,12346"	1600	1398	1975.7	16424.3	202	1.77e-05
20	0.08	0.5	0.2	2.23607	0.1	"18,19,20"	"12350,12352,12345,12353,12347,12354,12349,12346,12351,12348"	1600	1471.6	634.8	17765.2	128.4	1.32e-05
20	0.08	0.5	0.2	2.23607	0.2	"18,19,20"	"12350,12345,12352,12353,12347,12354,12349,12348,12346,12351"	1600	1462	850.4	17549.6	138	1.34e-05
20	0.08	0.5	0.2	2.23607	0.3	"18,19,20"	"12350,12345,12352,12353,12347,12354,12349,12348,12351,12346"	1600	1449.9	1123.2	17276.8	150.1	1.36e-05
20	0.08	0.5	0.2	2.23607	0.4	"18,19,20"	"12350,12345,12352,12353,12347,12354,12349,12348,12351,12346"	1600	1432.1	1440.9	16959.1	167.9	1.4e-05
20	0.08	0.5	0.2	2.23607	0.5	"18,19,20"	"12350,12345,12352,12353,12347,12354,12348,12349,12351,12346"	1600	1409.4	1817.9	16582.1	190.6	1.45e-05
20	0.08	0.5	0.3	0	0.1	"0,1"	"12352,12350,12345,12346,12348,12354,12347,12351,12353,12349"	1600	1548.3	18325.6	74.4	51.7	0.0198484
20	0.08	0.5	0.3	0	0.2	"0,1"	"12352,12348,12346,12353,12350,12345,12347,12351,12354,12349"	1600	1493.1	18329.4	70.6	106.9	0.0168308
20	0.08	0.5	0.3	0	0.3	"0,1"	"12346,12345,12352,12348,12347,12350,12353,12354,12351,12349"	1600	1435.9	18331.1	68.9	164.1	0.0136368
20	0.08	0.5	0.3	0	0.4	"0,1"	"12345,12347,12352,12346,12350,12353,12348,12354,12351,12349"	1600	1381.3	18335	65	218.7	0.010941
20	0.08	0.5	0.3	0	0.5	"0,1"	"12345,12347,12352,12353,12346,12350,12348,12351,12354,12349"	1600	1329.3	18337.5	62.5	270.7	0.00884679
20	0.08	0.5	0.3	0.111803	0.1	"17,18,19,20"	"12354,12350,12352,12348,12346,12345,12353,12347,12351,12349"	1600	1542.2	18329.1	70.9	57.8	0.0196482
20	0.08	0.5	0.3	0.111803	0.2	"14,15,16,17,18,19,20"	"12352,12350,12345,12346,12354,12348,12347,12353,12351,12349"	1600	1489.8	18332.4	67.6	110.2	0.016692
20	0.08	0.5	0.3	0.111803	0.3	"14,15,18,28,29,32,33"	"12352,12345,12350,12346,12354,12347,12349,12353,12351,12348"	1600	1438.8	18333.7	66.3	161.2	0.013547
20	0.08	0.5	0.3	0.111803	0.4	"16,18,22,29,30,35,37,43,46"	"12345,12352,12354,12346,12350,12348,12353,12349,12347,12351"	1600	1383	18334.3	65.7	217	0.0108821
20	0.08	0.5	0.3	0.111803	0.5	"19,23,35,40,44,48,51,53,56,59"	"12352,12345,12350,12354,12348,12346,12347,12351,12349,12353"	1600	1327	18335.6	64.4	273	0.00880599
20	0.08	0.5	0.3	0.223607	0.1	"18,19,20"	"12350,12352,12345,12354,12353,12347,12346,12348,12351,12349"	1600	1537.9	18306.3	93.7	62.1	0.0172039
20	0.08	0.5	0.3	0.223607	0.2	"17,18,19,20"	"12352,12354,12350,12345,12348,12346,12353,12347,12349,12351"	1600	1484.7	18328.8	71.2	115.3	0.0149624
20	0.08	0.5	0.3	0.223607	0.3	"17,18,19,20"	"12352,12350,12354,12348,12346,12345,12353,12347,12349,12351"	1600	1434.2	18331.9	68.1	165.8	0.0124312
20	0.08	0.5	0.3	0.223607	0.4	"17,18,19,20"	"12352,12350,12354,12348,12346,12345,12353,12347,12349,12351"	1600	1378.3	18335.3	64.7	221.7	0.0101773
20	0.08	0.5	0.3	0.223607	0.5	"15,16,17,18,19,20"	"12350,12352,12354,12345,12348,12346,12353,12347,12351,12349"	1600	1323.4	18337.3	62.7	276.6	0.00835542
20	0.08	0.5	0.3	0.33541	0.1	"18,19,20"	"12350,12352,12345,12354,12353,12347,12348,12351,12346,12349"	1600	1538.8	17506.6	893.4	61.2	0.0120114
20	0.08	0.5	0.3	0.33541	0.2	"18,19,20"	"12350,12352,12345,12354,12346,12353,12347,12348,12349,12351"	1600	1484.5	18306.3	93.7	115.5	0.0108999
20	0.08	0.5	0.3	0.33541	0.3	"18,19,20"	"12352,12350,12345,12353,12346,12347,12354,12348,12349,12351"	1600	1434.3	18317.8	82.2	165.7	0.00951531
20	0.08	0.5	0.3	0.33541	0.4	"18,19,20"	"12352,12350,12354,12345,12353,12347,12346,12348,12349,12351"	1600	1378	18324	76	222	0.00815627
20	0.08	0.5	0.3	0.33541	0.5	"17,18,19,20"	"12350,12352,12354,12345,12348,12353,12347,12346,12349,12351"	1600	1323	18328.7	71.3	277	0.00696155
20	0.08	0.5	0.3	0.447214	0.1	"18,19,20"	"12350,12352,12345,12354,12353,12347,12348,12346,12349,12351"	1600	1542	12273	6127	58	0.00723055
20	0.08	0.5	0.3	0.447214	0.2	"18,19,20"	"12352,12350,12345,12354,12347,12353,12348,12346,12349,12351"	1600	1486	18206.9	193.1	114	0.00680286
20	0.08	0.5	0.3	0.447214	0.3	"18,19,20"	"12352,12350,12345,12353,12346,12347,12354,12348,12349,12351"	1600	1434.9	18327.4	72.6	165.1	0.00622706
20	0.08	0.5	0.3	0.447214	0.4	"18,19,20"	"12352,12350,12345,12353,12347,12346,12354,12348,12349,12351"	1600	1380.1	18330.7	69.3	219.9	0.00561009
20	0.08	0.5	0.3	0.447214	0.5	"18,19,20"	"12350,12352,12345,12353,12354,12346,12347,12348,12349,12351"	1600	1323.4	18334	66	276.6	0.00501934
20	0.08	0.5	0.3	0.559017	0.1	"18,19,20"	"12350,12352,12345,12354,12347,12353,12348,12351,12346,12349"	1600	1536.6	6298.9	12101.1	63.4	0.00416604
20	0.08	0.5	0.3	0.559017	0.2	"18,19,20"	"12350,12352,12345,12353,12347,12354,12348,12346,12351,12349"	1600	1493.7	16767.2	1632.8	106.3	0.00401466
20	0.08	0.5	0.3	0.559017	0.3	"18,19,20"	"12352,12350,12345,12353,12354,12347,12348,12346,12349,12351"	1600	1436.4	18312.1	87.9	163.6	0.00380096
20	0.08	0.5	0.3	0.559017	0.4	"18,19,20"	"12350,12352,12345,12353,12347,12354,12348,12349,12346,12351"	1600	1381.6	18329.8	70.2	218.4	0.00355822
20	0.08	0.5	0.3	0.559017	0.5	"18,19,20"	"12352,12350,12345,12353,12354,12347,12346,12348,12349,12351"	1600	1325.2	18334.2	65.8	274.8	0.0033111
20	0.08	0.5	0.3	0.67082	0.1	"18,19,20"	"12352,12350,12345,12353,12347,12354,12348,12351,12346,12349"	1600	1527.7	3472.9	14927.1	72.3	0.00243044
20	0.08	0.5	0.3	0.67082	0.2	"18,19,20"	"12352,12345,12350,12353,12347,12354,12348,12349,12346,12351"	1600	1496	14064	4336	104	0.00237736
20	0.08	0.5	0.3	0.67082	0.3	"18,19,20"	"12352,12350,12345,12353,12354,12347,12348,12349,12346,12351"	1600	1437.9	18129.5	270.5	162.1	0.00230068
20	0.08	0.5	0.3	0.67082	0.4	"18,19,20"	"12352,12350,12345,12353,12354,12347,12348,12349,12346,12351"	1600	1380.3	18308.2	91.8	219.7	0.00221087
20	0.08	0.5	0.3	0.67082	0.5	"18,19,20"	"12352,12350,12345,12353,12354,12347,12348,12346,12349,12351"	1600	1325.1	18328.6	71.4	274.9	0.00211624
20	0.08	0.5	0.3	0.782624	0.1	"18,19,20"	"12345,12350,12352,12353,12347,12354,12349,12346,12348,12351"	1600	1517.2	2702.7	15697.3	82.8	0.0014676
20	0.08	0.5	0.3	0.782624	0.2	"18,19,20"	"12350,12352,12345,12353,12347,12354,12348,12349,12346,12351"	1600	1497.9	9823.3	8576.7	102.1	0.0014489
20	0.08	0.5	0.3	0.782624	0.3	"18,19,20"	"12350,12352,12345,12353,12347,12354,12348,12349,12351,12346"	1600	1445.7	16365.9	2034.1	154.3	0.0014219
20	0.08	0.5	0.3	0.782624	0.4	"18,19,20"	"12350,12352,12345,12353,12347,12354,12348,12349,12346,12351"	1600	1381.8	18011.3	388.7	218.2	0.00139017
20	0.08	0.5	0.3	0.782624	0.5	"18,19,20"	"12350,12352,12345,12353,12347,12354,12348,12346,12349,12351"	1600	1325.4	18271.2	128.8	274.6	0.00135657
20	0.08	0.5	0.3	0.894427	0.1	"18,19,20"	"12350,12345,12352,12353,12347,12354,12349,12348,12351,12346"	1600	1505.3	1982.7	16417.3	94.7	0.000922454
20	0.08	0.5	0.3	0.894427	0.2	"18,19,20"	"12345,12350,12352,12353,12347,12354,12348,12346,12349,12351"	1600	1489.9	6563.3	11836.7	110.1	0.000916003
20	0.08	0.5	0.3	0.894427	0.3	"18,19,20"	"12350,12345,12352,12353,12347,12354,12348,12349,12346,12351"	1600	1454.4	13282	5118	145.6	0.000907014
20	0.08	0.5	0.3	0.894427	0.4	"18,19,20"	"12352,12345,12350,12353,12347,12354,12348,12349,12346,12351"	1600	1392.6	16356	2044	207.4	0.000896885
20	0.08	0.5	0.3	0.894427	0.5	"18,19,20"	"12350,12345,12352,12353,12347,12354,12348,12349,12346,12351"	1600	1330.7	17732.1	667.9	269.3	0.000886662
20	0.08	0.5	0.3	1.00623	0.1	"18,19,20"	"12350,12345,12352,12353,12347,12354,12349,12348,12351,12346"	1600	1509.5	1618.9	16781.1	90.5	0.000602935
20	0.08	0.5	0.3	1.00623	0.2	"18,19,20"	"12345,12350,12352,12353,12347,12354,12348,12351,12346,12349"	1600	1486.5	3944.1	14455.9	113.5	0.000600919
20	0.08	0.5	0.3	1.00623	0.3	"18,19,20"	"12350,12352,12345,12353,12347,12354,12348,12346,12349,12351"	1600	1451.5	8986.6	9413.4	148.5	0.000598465
20	0.08	0.5	0.3	1.00623	0.4	"18,19,20"	"12350,12345,12352,12347,12353,12354,12348,12349,12346,12351"	1600	1402.8	13818.5	4581.5	197.2	0.000596224
20	0.08	0.5	0.3	1.00623	0.5	"18,19,20"	"12345,12350,12352,12353,12347,12354,12348,12349,12346,12351"	1600	1341.8	16191.1	2208.9	258.2	0.000594629
20	0.08	0.5	0.3	1.11803	0.1	"18,19,20"	"12350,12345,12352,12353,12347,12354,12346,12349,12348,12351"	1600	1496	1382.3	17017.7	104	0.000408451
20	0.08	0.5	0.3	1.11803	0.2	"18,19,20"	"12350,12345,12352,12353,12347,12354,12348,12351,12349,12346"	1600	1485.8	2734.1	15665.9	114.2	0.000408034
20	0.08	0.5	0.3	1.11803	0.3	"18,19,20"	"12350,12345,12352,12353,12347,12354,12348,12351,12346,12349"	1600	1450.1	5723.1	12676.9	149.9	0.000407885
20	0.08	0.5	0.3	1.11803	0.4	"18,19,20"	"12350,12345,12352,12353,12347,12354,12348,12349,12351,12346"	1600	1408.2	10118.1	8281.9	191.8	0.000408371
20	0.08	0.5	0.3	1.11803	0.5	"18,19,20"	"12345,12350,12352,12353,12347,12354,12348,12349,12351,12346"	1600	1352.6	13870	4530	247.4	0.000409707
20	0.08	0.5	0.3	1.22984	0.1	"18,19,20"	"12350,12345,12352,12353,12347,12354,12346,12351,12349,12348"	1600	1492.1	1204.2	17195.8	107.9	0.000285667
20	0.08	0.5	0.3	1.22984	0.2	"18,19,20"	"12350,12345,12352,12353,12347,12354,12348,12346,12349,12351"	1600	1469.7	2159.6	16240.4	130.3	0.000285795
20	0.08	0.5	0.3	1.22984	0.3	"18,19,20"	"12350,12345,12352,12353,12347,12354,12348,12349,12351,12346"	1600	1452.4	3878.1	14521.9	147.6	0.000286376
20	0.08	0.5	0.3	1.22984	0.4	"18,19,20"	"12350,12352,12345,12353,12347,12354,12348,12351,12349,12346"	1600	1416.1	6940.2	11459.8	183.9	0.000287651
20	0.08	0.5	0.3	1.22984	0.5	"18,19,20"	"12350,12345,12352,12347,12353,12354,12348,12349,12351,12346"	1600	1370.7	10532.1	7867.9	229.3	0.000289752
20	0.08	0.5	0.3	1.34164	0.1	"18,19,20"	"12350,12345,12352,12353,12347,12354,12348,12349,12346,12351"	1600	1493	1125	17275	107	0.000205488
20	0.08	0.5	0.3	1.34164	0.2	"18,19,20"	"12350,12345,12352,12353,12354,12347,12348,12351,12349,12346"	1600	1463.1	1827.8	16572.2	136.9	0.000205768
20	0.08	0.5	0.3	1.34164	0.3	"18,19,20"	"12350,12345,12352,12353,12347,12354,12348,12349,12351,12346"	1600	1450.1	2928	15472	149.9	0.000206499
20	0.08	0.5	0.3	1.34164	0.4	"18,19,20"	"12350,12345,12352,12353,12347,12354,12348,12349,12346,12351"	1600	1417.8	4762.8	13637.2	182.2	0.000207858
20	0.08	0.5	0.3	1.34164	0.5	"18,19,20"	"12350,12352,12345,12353,12347,12354,12348,12349,12351,12346"	1600	1382.8	7311.8	11088.2	217.2	0.000209939
20	0.08	0.5	0.3	1.45344	0.1	"18,19,20"	"12350,12345,12352,12353,12347,12354,12348,12349,12351,12346"	1600	1468.5	1017.3	17382.7	131.5	0.000151511
20	0.08	0.5	0.3	1.45344	0.2	"18,19,20"	"12350,12345,12352,12353,12347,12354,12348,12349,12351,12346"	1600	1457.2	1578.5	16821.5	142.8	0.000151798
20	0.08	0.5	0.3	1.45344	0.3	"18,19,20"	"12350,12345,12352,12353,12347,12354,12348,12349,12351,12346"	1600	1439.6	2329.9	16070.1	160.4	0.000152479
20	0.08	0.5	0.3	1.45344	0.4	"18,19,20"	"12350,12345,12352,12353,12347,12354,12348,12349,12351,12346"	1600	1423.3	3590.5	14809.5	176.7	0.000153688
20	0.08	0.5	0.3	1.45344	0.5	"18,19,20"	"12350,12345,12352,12353,12347,12354,12348,12349,12346,12351"	1600	1388.2	5340.4	13059.6	211.8	0.000155501
20	0.08	0.5	0.3	1.56525	0.1	"18,19,20"	"12350,12345,12352,12353,12347,12354,12349,12348,12346,12351"	1600	1463.2	884.7	17515.3	136.8	0.000114165
20	0.08	0.5	0.3	1.56525	0.2	"18,19,20"	"12350,12345,12352,12353,12347,12354,12348,12349,12351,12346"	1600	1445.5	1382.2	17017.8	154.5	0.000114414
20	0.08	0.5	0.3	1.56525	0.3	"18,19,20"	"12350,12345,12352,12353,12347,12354,12348,12349,12351,12346"	1600	1428.6	1983.3	16416.7	171.4	0.000114987
20	0.08	0.5	0.3	1.56525	0.4	"18,19,20"	"12350,12345,12352,12353,12347,12354,12348,12349,12346,12351"	1600	1418.5	2794.8	15605.2	181.5	0.000115993
20	0.08	0.5	0.3	1.56525	0.5	"18,19,20"	"12350,12345,12352,12353,12347,12354,12348,12349,12351,12346"	1600	1395.7	4133.4	14266.6	204.3	0.000117493
20	0.08	0.5	0.3	1.67705	0.1	"18,19,20"	"12350,12345,12352,12353,12347,12354,12348,12349,12351,12346"	1600	1459	829.9	17570.1	141	8.77e-05
20	0.08	0.5	0.3	1.67705	0.2	"18,19,20"	"12350,12345,12352,12353,12347,12354,12349,12348,12351,12346"	1600	1446.9	1226	17174	153.1	8.79e-05
20	0.08	0.5	0.3	1.67705	0.3	"18,19,20"	"12350,12345,12352,12353,12347,12354,12349,12348,12351,12346"	1600	1437.9	1750.6	16649.4	162.1	8.83e-05
20	0.08	0.5	0.3	1.67705	0.4	"18,19,20"	"12350,12345,12352,12353,12347,12354,12348,12349,12351,12346"	1600	1413.9	2340.2	16059.8	186.1	8.92e-05
20	0.08	0.5	0.3	1.67705	0.5	"18,19,20"	"12350,12345,12352,12353,12347,12354,12348,12349,12351,12346"	1600	1400.2	3233.1	15166.9	199.8	9.04e-05
20	0.08	0.5	0.3	1.78885	0.1	"18,19,20"	"12350,12345,12352,12353,12347,12354,12349,12348,12346,12351"	1600	1459.7	785.3	17614.7	140.3	6.85e-05
20	0.08	0.5	0.3	1.78885	0.2	"18,19,20"	"12350,12345,12352,12353,12347,12354,12348,12349,12351,12346"	1600	1445.8	1142.7	17257.3	154.2	6.87e-05
20	0.08	0.5	0.3	1.78885	0.3	"18,19,20"	"12350,12345,12352,12353,12347,12354,12349,12348,12351,12346"	1600	1429.9	1571.4	16828.6	170.1	6.9e-05
20	0.08	0.5	0.3	1.78885	0.4	"18,19,20"	"12350,12345,12352,12353,12347,12354,12349,12348,12351,12346"	1600	1410.3	2079.3	16320.7	189.7	6.97e-05
20	0.08	0.5	0.3	1.78885	0.5	"18,19,20"	"12350,12345,12352,12353,12347,12354,12348,12349,12351,12346"	1600	1390.4	2699.4	15700.6	209.6	7.06e-05
20	0.08	0.5	0.3	1.90066	0.1	"18,19,20"	"12350,12345,12352,12353,12347,12354,12349,12348,12346,12351"	1600	1461.6	770.8	17629.2	138.4	5.43e-05
20	0.08	0.5	0.3	1.90066	0.2	"18,19,20"	"12350,12345,12352,12353,12347,12354,12349,12348,12351,12346"	1600	1448.1	1055.4	17344.6	151.9	5.44e-05
20	0.08	0.5	0.3	1.90066	0.3	"18,19,20"	"12350,12345,12352,12353,12347,12354,12349,12348,12346,12351"	1600	1431.3	1418.8	16981.2	168.7	5.47e-05
20	0.08	0.5	0.3	1.90066	0.4	"18,19,20"	"12350,12345,12352,12353,12347,12354,12348,12349,12351,12346"	1600	1411.7	1855.7	16544.3	188.3	5.52e-05
20	0.08	0.5	0.3	1.90066	0.5	"18,19,20"	"12350,12345,12352,12353,12347,12354,12348,12349,12351,12346"	1600	1391	2374.3	16025.7	209	5.6e-05
20	0.08	0.5	0.3	2.01246	0.1	"18,19,20"	"12350,12345,12352,12353,12347,12354,12349,12348,12351,12346"	1600	1465.6	739.5	17660.5	134.4	4.36e-05
20	0.08	0.5	0.3	2.01246	0.2	"18,19,20"	"12350,12345,12352,12353,12347,12354,12349,12348,12351,12346"	1600	1450.9	995.1	17404.9	149.1	4.37e-05
20	0.08	0.5	0.3	2.01246	0.3	"18,19,20"	"12350,12345,12352,12353,12347,12354,12349,12348,12351,12346"	1600	1439.4	1289.2	17110.8	160.6	4.4e-05
20	0.08	0.5	0.3	2.01246	0.4	"18,19,20"	"12350,12345,12352,12353,12347,12354,12348,12349,12351,12346"	1600	1424.4	1683.9	16716.1	175.6	4.44e-05
20	0.08	0.5	0.3	2.01246	0.5	"18,19,20"	"12350,12345,12352,12353,12347,12354,12348,12349,12351,12346"	1600	1402.2	2107.9	16292.1	197.8	4.5e-05
20	0.08	0.5	0.3	2.12426	0.1	"18,19,20"	"12350,12345,12352,12353,12347,12354,12349,12348,12346,12351"	1600	1461.1	670	17730	138.9	3.55e-05
20	0.08	0.5	0.3	2.12426	0.2	"18,19,20"	"12350,12345,12352,12353,12347,12354,12349,12348,12351,12346"	1600	1453.5	922.1	17477.9	146.5	3.55e-05
20	0.08	0.5	0.3	2.12426	0.3	"18,19,20"	"12350,12345,12352,12353,12347,12354,12349,12348,12351,12346"	1600	1441.2	1195.5	17204.5	158.8	3.57e-05
20	0.08	0.5	0.3	2.12426	0.4	"18,19,20"	"12350,12345,12352,12353,12347,12354,12349,12348,12351,12346"	1600	1427.4	1509.6	16890.4	172.6	3.61e-05
20	0.08	0.5	0.3	2.12426	0.5	"18,19,20"	"12350,12345,12352,12353,12347,12354,12348,12349,12351,12346"	1600	1408.8	1887.7	16512.3	191.2	3.66e-05
20	0.08	0.5	0.3	2.23607	0.1	"18,19,20"	"12350,12345,12352,12353,12347,12354,12349,12348,12346,12351"	1600	1464	661	17739	136	2.91e-05
20	0.08	0.5	0.3	2.23607	0.2	"18,19,20"	"12350,12345,12352,12353,12347,12354,12348,12349,12346,12351"	1600	1454.2	879.5	17520.5	145.8	2.92e-05
20	0.08	0.5	0.3	2.23607	0.3	"18,19,20"	"12350,12345,12352,12353,12347,12354,12349,12348,12346,12351"	1600	1442.8	1120.3	17279.7	157.2	2.93e-05
20	0.08	0.5	0.3	2.23607	0.4	"18,19,20"	"12350,12345,12352,12353,12347,12354,12349,12348,12351,12346"	1600	1430.7	1397.6	17002.4	169.3	2.96e-05
20	0.08	0.5	0.3	2.23607	0.5	"18,19,20"	"12350,12345,12352,12353,12347,12354,12348,12349,12351,12346"	1600	1416.9	1725.9	16674.1	183.1	3e-05
20	0.08	0.5	0.4	0	0.1	"0,1"	"12350,12345,12352,12354,12346,12353,12348,12347,12351,12349"	1600	1561.1	18324.7	75.3	38.9	0.0265086
20	0.08	0.5	0.4	0	0.2	"0,1"	"12352,12345,12350,12346,12351,12354,12347,12353,12348,12349"	1600	1522	18327.1	72.9	78	0.0230779
20	0.08	0.5	0.4	0	0.3	"0,1,2"	"12352,12346,12348,12345,12347,12353,12354,12351,12349,12350"	1600	1479.6	18329.1	70.9	120.4	0.0192497
20	0.08	0.5	0.4	0	0.4	"0,1,2"	"12346,12345,12352,12348,12347,12353,12354,12351,12349,12350"	1600	1435.8	18331.3	68.7	164.2	0.0158375
20	0.08	0.5	0.4	0	0.5	"0,1"	"12352,12347,12345,12346,12350,12348,12354,12353,12351,12349"	1600	1394.2	18334.2	65.8	205.8	0.0130514
20	0.08	0.5	0.4	0.111803	0.1	"17,18,19,20"	"12354,12350,12352,12348,12346,12345,12353,12347,12351,12349"	1600	1555.2	18329.1	70.9	44.8	0.0263244
20	0.08	0.5	0.4	0.111803	0.2	"14,15,16,17,18,19,20"	"12352,12350,12345,12346,12354,12348,12347,12353,12351,12349"	1600	1516.4	18330.7	69.3	83.6	0.0229439
20	0.08	0.5	0.4	0.111803	0.3	"14,15,18,25,28,33,34"	"12352,12345,12350,12354,12346,12353,12349,12347,12348,12351"	1600	1477.4	18332.3	67.7	122.6	0.0191571
20	0.08	0.5	0.4	0.111803	0.4	"16,18,22,26,30,35,37,41,46,49"	"12345,12352,12354,12346,12350,12348,12353,12349,12347,12351"	1600	1439.2	18332.4	67.6	160.8	0.0157724
20	0.08	0.5	0.4	0.111803	0.5	"20,23,35,36,44,48,51,53,55,63"	"12352,12345,12350,12354,12348,12346,12347,12351,12353,12349"	1600	1396.8	18331	69	203.2	0.0130034
20	0.08	0.5	0.4	0.223607	0.1	"18,19,20"	"12350,12352,12345,12354,12353,12347,12346,12348,12351,12349"	1600	1551.3	18306.4	93.6	48.7	0.0235561
20	0.08	0.5	0.4	0.223607	0.2	"17,18,19,20"	"12352,12354,12350,12345,12348,12353,12347,12346,12349,12351"	1600	1513.3	18327.9	72.1	86.7	0.0209099
20	0.08	0.5	0.4	0.223607	0.3	"17,18,19,20"	"12354,12352,12350,12348,12346,12345,12353,12347,12349,12351"	1600	1473.1	18331.2	68.8	126.9	0.0177873
20	0.08	0.5	0.4	0.223607	0.4	"17,18,19,20"	"12352,12350,12354,12348,12346,12345,12353,12347,12349,12351"	1600	1435.7	18332.2	67.8	164.3	0.0148721
20	0.08	0.5	0.4	0.223607	0.5	"15,16,17,18,19,20"	"12350,12352,12354,12345,12348,12346,12353,12347,12351,12349"	1600	1395.6	18333.7	66.3	204.4	0.0124082
20	0.08	0.5	0.4	0.33541	0.1	"18,19,20"	"12350,12352,12345,12353,12354,12347,12348,12351,12346,12349"	1600	1552.2	17726.2	673.8	47.8	0.0172735
20	0.08	0.5	0.4	0.33541	0.2	"18,19,20"	"12352,12350,12345,12354,12353,12347,12346,12348,12349,12351"	1600	1513	18305.8	94.2	87	0.015865
20	0.08	0.5	0.4	0.33541	0.3	"18,19,20"	"12352,12350,12345,12354,12346,12353,12347,12348,12349,12351"	1600	1472.6	18315.6	84.4	127.4	0.0140512
20	0.08	0.5	0.4	0.33541	0.4	"18,19,20"	"12352,12350,12354,12345,12353,12346,12347,12348,12349,12351"	1600	1436.2	18321.4	78.6	163.8	0.0122038
20	0.08	0.5	0.4	0.33541	0.5	"17,18,19,20"	"12352,12350,12354,12345,12353,12348,12347,12346,12349,12351"	1600	1393.9	18325.7	74.3	206.1	0.0105203
20	0.08	0.5	0.4	0.447214	0.1	"18,19,20"	"12350,12352,12345,12353,12347,12354,12348,12351,12346"	1600	1556.78	12812.1	5587.89	43.2222	0.011052
20	0.08	0.5	0.4	0.447214	0.2	"18,19,20"	"12350,12352,12345,12354,12353,12347,12348,12346,12349,12351"	1600	1513.3	18191	209	86.7	0.0103843
20	0.08	0.5	0.4	0.447214	0.3	"18,19,20"	"12352,12350,12345,12346,12353,12354,12347,12348,12349,12351"	1600	1474.4	18325.5	74.5	125.6	0.00956863
20	0.08	0.5	0.4	0.447214	0.4	"18,19,20"	"12352,12350,12345,12353,12346,12354,12347,12348,12349,12351"	1600	1436.6	18329	71	163.4	0.00866865
20	0.08	0.5	0.4	0.447214	0.5	"18,19,20"	"12352,12350,12345,12353,12347,12354,12346,12348,12349,12351"	1600	1394.6	18331	69	205.4	0.00778157
20	0.08	0.5	0.4	0.559017	0.1	"18,19,20"	"12352,12350,12345,12354,12353,12347,12348,12349,12346,12351"	1600	1551	6596.3	11803.7	49	0.00660837
20	0.08	0.5	0.4	0.559017	0.2	"18,19,20"	"12350,12352,12345,12353,12354,12347,12348,12351,12346,12349"	1600	1518.3	17047.7	1352.3	81.7	0.00638047
20	0.08	0.5	0.4	0.559017	0.3	"18,19,20"	"12352,12350,12345,12354,12353,12347,12348,12346,12349,12351"	1600	1476.8	18314	86	123.2	0.00605095
20	0.08	0.5	0.4	0.559017	0.4	"18,19,20"	"12352,12350,12345,12353,12354,12347,12348,12349,12346,12351"	1600	1437.6	18327.5	72.5	162.4	0.00566655
20	0.08	0.5	0.4	0.559017	0.5	"18,19,20"	"12350,12352,12345,12353,12354,12346,12347,12348,12349,12351"	1600	1396.2	18330.8	69.2	203.8	0.00526466
20	0.08	0.5	0.4	0.67082	0.1	"18,19,20"	"12350,12352,12345,12353,12347,12354,12348,12349,12351,12346"	1600	1544.2	3560.6	14839.4	55.8	0.0039805
20	0.08	0.5	0.4	0.67082	0.2	"18,19,20"	"12350,12345,12352,12353,12347,12354,12348,12351,12349,12346"	1600	1521.1	14152	4248	78.9	0.00389284
20	0.08	0.5	0.4	0.67082	0.3	"18,19,20"	"12352,12350,12345,12353,12354,12347,12348,12346,12349,12351"	1600	1477.5	18189.9	210.1	122.5	0.00376276
20	0.08	0.5	0.4	0.67082	0.4	"18,19,20"	"12352,12350,12345,12353,12354,12347,12348,12346,12349,12351"	1600	1437.3	18312.2	87.8	162.7	0.00360576
20	0.08	0.5	0.4	0.67082	0.5	"18,19,20"	"12350,12352,12345,12353,12354,12347,12348,12349,12346,12351"	1600	1396.6	18327.4	72.6	203.4	0.00343524
20	0.08	0.5	0.4	0.782624	0.1	"18,19,20"	"12350,12352,12345,12347,12353,12354,12348,12346,12351,12349"	1600	1523.9	2350.2	16049.8	76.1	0.00245728
20	0.08	0.5	0.4	0.782624	0.2	"18,19,20"	"12350,12352,12345,12353,12347,12354,12348,12346,12349,12351"	1600	1522.2	9833.6	8566.4	77.8	0.00242273
20	0.08	0.5	0.4	0.782624	0.3	"18,19,20"	"12352,12350,12345,12353,12347,12354,12348,12349,12346,12351"	1600	1480.7	16755.4	1644.6	119.3	0.00237088
20	0.08	0.5	0.4	0.782624	0.4	"18,19,20"	"12352,12350,12345,12353,12347,12354,12348,12346,12349,12351"	1600	1439.5	18088.2	311.8	160.5	0.00230723
20	0.08	0.5	0.4	0.782624	0.5	"18,19,20"	"12350,12352,12345,12353,12347,12354,12348,12349,12346,12351"	1600	1395.3	18282.6	117.4	204.7	0.00223667
20	0.08	0.5	0.4	0.894427	0.1	"18,19,20"	"12345,12350,12352,12354,12353,12347,12346,12349,12351,12348"	1600	1508.5	1977	16423	91.5	0.00156787
20	0.08	0.5	0.4	0.894427	0.2	"18,19,20"	"12345,12350,12352,12353,12347,12354,12348,12349,12346,12351"	1600	1515.6	6285.7	12114.3	84.4	0.00155389
20	0.08	0.5	0.4	0.894427	0.3	"18,19,20"	"12350,12352,12345,12347,12353,12354,12348,12349,12351,12346"	1600	1487.1	13888.1	4511.9	112.9	0.00153294
20	0.08	0.5	0.4	0.894427	0.4	"18,19,20"	"12350,12352,12345,12353,12347,12354,12348,12349,12346,12351"	1600	1444.9	16746.3	1653.7	155.1	0.00150719
20	0.08	0.5	0.4	0.894427	0.5	"18,19,20"	"12350,12352,12345,12353,12347,12354,12348,12349,12346,12351"	1600	1396.8	17885.4	514.6	203.2	0.00147857
20	0.08	0.5	0.4	1.00623	0.1	"18,19,20"	"12350,12345,12352,12353,12347,12354,12348,12349,12346,12351"	1600	1512.9	1581.4	16818.6	87.1	0.00103516
20	0.08	0.5	0.4	1.00623	0.2	"18,19,20"	"12345,12350,12352,12353,12347,12354,12348,12346,12351,12349"	1600	1508.7	4248.1	14151.9	91.3	0.00102942
20	0.08	0.5	0.4	1.00623	0.3	"18,19,20"	"12350,12352,12345,12353,12347,12354,12348,12349,12346,12351"	1600	1483.8	9159	9241	116.2	0.00102096
20	0.08	0.5	0.4	1.00623	0.4	"18,19,20"	"12352,12350,12345,12353,12347,12354,12348,12349,12351,12346"	1600	1451.7	14118.6	4281.4	148.3	0.00101078
20	0.08	0.5	0.4	1.00623	0.5	"18,19,20"	"12352,12350,12345,12353,12347,12354,12348,12349,12346,12351"	1600	1406.1	16430.9	1969.1	193.9	0.000999691
20	0.08	0.5	0.4	1.11803	0.1	"18,19,20"	"12345,12350,12352,12353,12347,12354,12348,12351,12349,12346"	1600	1517.9	1382	17018	82.1	0.000705931
20	0.08	0.5	0.4	1.11803	0.2	"18,19,20"	"12345,12350,12352,12353,12347,12354,12348,12346,12351,12349"	1600	1498.5	2765.2	15634.8	101.5	0.00070359
20	0.08	0.5	0.4	1.11803	0.3	"18,19,20"	"12350,12345,12352,12353,12347,12354,12348,12346,12349,12351"	1600	1482.5	5936.5	12463.5	117.5	0.000700299
20	0.08	0.5	0.4	1.11803	0.4	"18,19,20"	"12350,12352,12345,12353,12347,12354,12348,12349,12346,12351"	1600	1452.5	10279.1	8120.9	147.5	0.000696569
20	0.08	0.5	0.4	1.11803	0.5	"18,19,20"	"12350,12345,12352,12353,12347,12354,12348,12349,12351,12346"	1600	1414.2	14059.4	4340.6	185.8	0.000692806
20	0.08	0.5	0.4	1.22984	0.1	"18,19,20"	"12350,12345,12352,12353,12347,12354,12351,12348,12349,12346"	1600	1512.1	1226.3	17173.7	87.9	0.000495827
20	0.08	0.5	0.4	1.22984	0.2	"18,19,20"	"12350,12345,12352,12353,12347,12354,12348,12349,12351,12346"	1600	1498.1	2197.4	16202.6	101.9	0.000494924
20	0.08	0.5	0.4	1.22984	0.3	"18,19,20"	"12345,12350,12352,12353,12347,12354,12348,12351,12346,12349"	1600	1478.2	4032.1	14367.9	121.8	0.000493791
20	0.08	0.5	0.4	1.22984	0.4	"18,19,20"	"12350,12352,12345,12353,12347,12354,12348,12346,12351,12349"	1600	1456.4	7132.7	11267.3	143.6	0.000492733
20	0.08	0.5	0.4	1.22984	0.5	"18,19,20"	"12350,12345,12352,12353,12347,12354,12348,12349,12346,12351"	1600	1417.2	10645.1	7754.9	182.8	0.000491977
20	0.08	0.5	0.4	1.34164	0.1	"18,19,20"	"12350,12345,12352,12353,12347,12354,12348,12351,12349,12346"	1600	1490.3	1084.6	17315.4	109.7	0.000357594
20	0.08	0.5	0.4	1.34164	0.2	"18,19,20"	"12350,12345,12352,12353,12347,12354,12348,12346,12349,12351"	1600	1483.9	1813.1	16586.9	116.1	0.000357301
20	0.08	0.5	0.4	1.34164	0.3	"18,19,20"	"12350,12345,12352,12353,12347,12354,12348,12349,12346,12351"	1600	1469.9	2834.4	15565.6	130.1	0.00035706
20	0.08	0.5	0.4	1.34164	0.4	"18,19,20"	"12350,12345,12352,12353,12347,12354,12348,12351,12349,12346"	1600	1449.3	4877.1	13522.9	150.7	0.000357072
20	0.08	0.5	0.4	1.34164	0.5	"18,19,20"	"12350,12345,12352,12353,12347,12354,12348,12351,12346,12349"	1600	1425.6	7643.7	10756.3	174.4	0.000357484
20	0.08	0.5	0.4	1.45344	0.1	"18,19,20"	"12350,12345,12352,12353,12347,12354,12348,12349,12351,12346"	1600	1484	980.5	17419.5	116	0.000264048
20	0.08	0.5	0.4	1.45344	0.2	"18,19,20"	"12350,12345,12352,12353,12347,12354,12348,12346,12349,12351"	1600	1479.5	1595	16805	120.5	0.000264007
20	0.08	0.5	0.4	1.45344	0.3	"18,19,20"	"12350,12345,12352,12353,12347,12354,12349,12348,12346,12351"	1600	1462.4	2322	16078	137.6	0.000264116
20	0.08	0.5	0.4	1.45344	0.4	"18,19,20"	"12350,12345,12352,12353,12347,12354,12348,12349,12346,12351"	1600	1451.3	3620	14780	148.7	0.000264516
20	0.08	0.5	0.4	1.45344	0.5	"18,19,20"	"12350,12345,12352,12353,12347,12354,12348,12349,12351,12346"	1600	1423.6	5507.3	12892.7	176.4	0.000265312
20	0.08	0.5	0.4	1.56525	0.1	"18,19,20"	"12350,12345,12352,12353,12347,12354,12348,12349,12346,12351"	1600	1489.8	985	17415	110.2	0.000199099
20	0.08	0.5	0.4	1.56525	0.2	"18,19,20"	"12350,12345,12352,12353,12347,12354,12348,12349,12351,12346"	1600	1479.6	1422.7	16977.3	120.4	0.000199155
20	0.08	0.5	0.4	1.56525	0.3	"18,19,20"	"12350,12345,12352,12353,12347,12354,12348,12351,12349,12346"	1600	1462.5	2008.7	16391.3	137.5	0.00019938
20	0.08	0.5	0.4	1.56525	0.4	"18,19,20"	"12350,12345,12352,12353,12347,12354,12348,12349,12351,12346"	1600	1452.2	2858.4	15541.6	147.8	0.000199879
20	0.08	0.5	0.4	1.56525	0.5	"18,19,20"	"12350,12345,12352,12353,12347,12354,12348,12349,12346,12351"	1600	1428.8	4106.2	14293.8	171.2	0.000200733
20	0.08	0.5	0.4	1.67705	0.1	"18,19,20"	"12350,12345,12352,12353,12347,12354,12348,12349,12351,12346"	1600	1477.2	888.1	17511.9	122.8	0.000152949
20	0.08	0.5	0.4	1.67705	0.2	"18,19,20"	"12350,12345,12352,12353,12347,12354,12348,12349,12351,12346"	1600	1460.6	1262.3	17137.7	139.4	0.000153032
20	0.08	0.5	0.4	1.67705	0.3	"18,19,20"	"12350,12345,12352,12353,12347,12354,12348,12349,12351,12346"	1600	1453.4	1754	16646	146.6	0.000153274
20	0.08	0.5	0.4	1.67705	0.4	"18,19,20"	"12350,12345,12352,12353,12347,12354,12348,12349,12351,12346"	1600	1439.4	2335.6	16064.4	160.6	0.000153757
20	0.08	0.5	0.4	1.67705	0.5	"18,19,20"	"12350,12345,12352,12353,12347,12354,12348,12349,12351,12346"	1600	1431.5	3222.6	15177.4	168.5	0.000154543
20	0.08	0.5	0.4	1.78885	0.1	"18,19,20"	"12350,12345,12352,12353,12347,12354,12346,12349,12348,12351"	1600	1467.5	820.9	17579.1	132.5	0.000119461
20	0.08	0.5	0.4	1.78885	0.2	"18,19,20"	"12350,12345,12352,12353,12347,12354,12348,12351,12349,12346"	1600	1453.1	1138.3	17261.7	146.9	0.000119544
20	0.08	0.5	0.4	1.78885	0.3	"18,19,20"	"12350,12345,12352,12353,12347,12354,12348,12349,12351,12346"	1600	1442	1555.8	16844.2	158	0.000119765
20	0.08	0.5	0.4	1.78885	0.4	"18,19,20"	"12350,12345,12352,12353,12347,12354,12348,12349,12351,12346"	1600	1429.8	2041.5	16358.5	170.2	0.000120189
20	0.08	0.5	0.4	1.78885	0.5	"18,19,20"	"12350,12345,12352,12353,12347,12354,12348,12349,12346,12351"	1600	1424.7	2633.6	15766.4	175.3	0.000120868
20	0.08	0.5	0.4	1.90066	0.1	"18,19,20"	"12350,12345,12352,12353,12347,12354,12348,12346,12349,12351"	1600	1461	771.2	17628.8	139	9.47e-05
20	0.08	0.5	0.4	1.90066	0.2	"18,19,20"	"12350,12345,12352,12353,12347,12354,12348,12349,12351,12346"	1600	1456.4	1065.8	17334.2	143.6	9.48e-05
20	0.08	0.5	0.4	1.90066	0.3	"18,19,20"	"12350,12345,12352,12353,12347,12354,12348,12349,12351,12346"	1600	1443.8	1389.5	17010.5	156.2	9.5e-05
20	0.08	0.5	0.4	1.90066	0.4	"18,19,20"	"12350,12345,12352,12353,12347,12354,12348,12349,12351,12346"	1600	1430.1	1802.8	16597.2	169.9	9.53e-05
20	0.08	0.5	0.4	1.90066	0.5	"18,19,20"	"12350,12345,12352,12353,12347,12354,12348,12349,12351,12346"	1600	1419.9	2264.6	16135.4	180.1	9.59e-05
20	0.08	0.5	0.4	2.01246	0.1	"18,19,20"	"12350,12345,12352,12353,12347,12354,12349,12348,12346,12351"	1600	1464.6	738.6	17661.4	135.4	7.61e-05
20	0.08	0.5	0.4	2.01246	0.2	"18,19,20"	"12350,12345,12352,12353,12347,12354,12348,12349,12351,12346"	1600	1454.4	976.6	17423.4	145.6	7.61e-05
20	0.08	0.5	0.4	2.01246	0.3	"18,19,20"	"12345,12350,12352,12353,12347,12354,12349,12348,12351,12346"	1600	1443.8	1272.7	17127.3	156.2	7.63e-05
20	0.08	0.5	0.4	2.01246	0.4	"18,19,20"	"12350,12345,12352,12353,12347,12354,12349,12348,12351,12346"	1600	1431.4	1615.4	16784.6	168.6	7.66e-05
20	0.08	0.5	0.4	2.01246	0.5	"18,19,20"	"12350,12345,12352,12353,12347,12354,12349,12348,12351,12346"	1600	1415.2	2020.2	16379.8	184.8	7.7e-05
20	0.08	0.5	0.4	2.12426	0.1	"18,19,20"	"12350,12345,12352,12353,12347,12354,12349,12351,12346,12348"	1600	1464.5	699.1	17700.9	135.5	6.18e-05
20	0.08	0.5	0.4	2.12426	0.2	"18,19,20"	"12350,12345,12352,12353,12354,12347,12349,12348,12351,12346"	1600	1451.7	951.7	17448.3	148.3	6.19e-05
20	0.08	0.5	0.4	2.12426	0.3	"18,19,20"	"12350,12345,12352,12353,12347,12354,12349,12348,12351,12346"	1600	1440.7	1197.2	17202.8	159.3	6.2e-05
20	0.08	0.5	0.4	2.12426	0.4	"18,19,20"	"12350,12345,12352,12353,12347,12354,12348,12349,12351,12346"	1600	1427.7	1505.1	16894.9	172.3	6.22e-05
20	0.08	0.5	0.4	2.12426	0.5	"18,19,20"	"12350,12345,12352,12353,12347,12354,12349,12348,12351,12346"	1600	1414.7	1858.5	16541.5	185.3	6.26e-05
20	0.08	0.5	0.4	2.23607	0.1	"18,19,20"	"12350,12345,12352,12353,12347,12354,12349,12348,12351,12346"	1600	1463.8	671.6	17728.4	136.2	5.08e-05
20	0.08	0.5	0.4	2.23607	0.2	"18,19,20"	"12350,12345,12352,12353,12347,12354,12349,12348,12351,12346"	1600	1454.8	864.2	17535.8	145.2	5.08e-05
20	0.08	0.5	0.4	2.23607	0.3	"18,19,20"	"12350,12345,12352,12353,12347,12354,12349,12351,12348,12346"	1600	1446.6	1107.7	17292.3	153.4	5.09e-05
20	0.08	0.5	0.4	2.23607	0.4	"18,19,20"	"12350,12345,12352,12353,12347,12354,12348,12349,12351,12346"	1600	1435.8	1372.6	17027.4	164.2	5.11e-05
20	0.08	0.5	0.4	2.23607	0.5	"18,19,20"	"12350,12345,12352,12353,12347,12354,12349,12348,12351,12346"	1600	1421	1677.3	16722.7	179	5.14e-05
20	0.08	0.5	0.5	0	0.1	"0,1"	"12345,12352,12354,12347,12350,12351,12353,12348,12346,12349"	1600	1568.4	18324.3	75.7	31.6	0.0320492
20	0.08	0.5	0.5	0	0.2	"0,1"	"12352,12350,12345,12348,12346,12347,12354,12351,12353,12349"	1600	1536.6	18326.2	73.8	63.4	0.0284608
20	0.08	0.5	0.5	0	0.3	"0,1"	"12352,12348,12345,12347,12346,12350,12353,12354,12351,12349"	1600	1504.3	18328.4	71.6	95.7	0.0243026
20	0.08	0.5	0.5	0	0.4	"0,1"	"12346,12352,12348,12350,12345,12347,12353,12354,12351,12349"	1600	1471.6	18329.8	70.2	128.4	0.0204437
20	0.08	0.5	0.5	0	0.5	"0,1"	"12346,12345,12352,12348,12347,12350,12353,12354,12351,12349"	1600	1435.9	18331.2	68.8	164.1	0.0171693
20	0.08	0.5	0.5	0.111803	0.1	"17,18,19,20"	"12354,12350,12352,12348,12346,12345,12353,12347,12351,12349"	1600	1562.9	18328.8	71.2	37.1	0.0318994
20	0.08	0.5	0.5	0.111803	0.2	"14,15,16,17,18,19,20"	"12352,12350,12345,12346,12354,12348,12347,12353,12351,12349"	1600	1533.2	18330.3	69.7	66.8	0.0283502
20	0.08	0.5	0.5	0.111803	0.3	"14,15,18,26,28,29,33,34"	"12352,12345,12354,12346,12350,12353,12347,12349,12348,12351"	1600	1501.5	18329.6	70.4	98.5	0.0242233
20	0.08	0.5	0.5	0.111803	0.4	"16,18,25,27,30,35,37,42,46,51"	"12345,12352,12346,12354,12350,12348,12353,12349,12347,12351"	1600	1469.7	18331.3	68.7	130.3	0.0203845
20	0.08	0.5	0.5	0.111803	0.5	"20,23,35,41,44,48,51,55,56"	"12352,12345,12350,12354,12348,12346,12347,12351,12353,12349"	1600	1438.7	18329.6	70.4	161.3	0.0171226
20	0.08	0.5	0.5	0.223607	0.1	"18,19,20"	"12350,12345,12352,12354,12353,12347,12346,12348,12351,12349"	1600	1560.6	18305.8	94.2	39.4	0.0290023
20	0.08	0.5	0.5	0.223607	0.2	"17,18,19,20"	"12352,12354,12350,12345,12348,12353,12347,12346,12351,12349"	1600	1530.1	18325.9	74.1	69.9	0.0261616
20	0.08	0.5	0.5	0.223607	0.3	"17,18,19,20"	"12354,12350,12352,12348,12346,12345,12353,12347,12349,12351"	1600	1498.2	18330	70	101.8	0.0226996
20	0.08	0.5	0.5	0.223607	0.4	"17,18,19,20"	"12352,12354,12350,12348,12346,12345,12353,12347,12349,12351"	1600	1468.5	18330.9	69.1	131.5	0.0193498
20	0.08	0.5	0.5	0.223607	0.5	"15,16,17,18,19,20"	"12350,12352,12354,12345,12348,12346,12353,12347,12351,12349"	1600	1436.3	18332.4	67.6	163.7	0.0164182
20	0.08	0.5	0.5	0.33541	0.1	"18,19,20"	"12350,12352,12345,12353,12354,12347,12348,12351,12346,12349"	1600	1560.3	17789.6	610.4	39.7	0.0220936
20	0.08	0.5	0.5	0.33541	0.2	"18,19,20"	"12352,12350,12345,12354,12353,12347,12346,12348,12351,12349"	1600	1529.6	18303.4	96.6	70.4	0.0205019
20	0.08	0.5	0.5	0.33541	0.3	"18,19,20"	"12350,12352,12345,12354,12353,12347,12346,12348,12349,12351"	1600	1499.6	18315.2	84.8	100.4	0.0184009
20	0.08	0.5	0.5	0.33541	0.4	"18,19,20"	"12352,12354,12350,12345,12346,12353,12347,12348,12349,12351"	1600	1467.1	18319.4	80.6	132.9	0.0161997
20	0.08	0.5	0.5	0.33541	0.5	"17,18,19,20"	"12350,12352,12354,12345,12348,12353,12346,12347,12349,12351"	1600	1437.2	18323.4	76.6	162.8	0.0141357
20	0.08	0.5	0.5	0.447214	0.1	"18,19,20"	"12350,12352,12345,12353,12354,12347,12348,12349,12351,12346"	1600	1565.2	12258.5	6141.5	34.8	0.0146831
20	0.08	0.5	0.5	0.447214	0.2	"18,19,20"	"12352,12350,12345,12354,12353,12347,12348,12351,12346,12349"	1600	1531.4	18139.7	260.3	68.6	0.0139728
20	0.08	0.5	0.5	0.447214	0.3	"18,19,20"	"12352,12350,12345,12354,12353,12346,12347,12348,12349,12351"	1600	1499.7	18323.7	76.3	100.3	0.0129721
20	0.08	0.5	0.5	0.447214	0.4	"18,19,20"	"12352,12350,12345,12346,12354,12353,12347,12348,12349,12351"	1600	1467.7	18327.8	72.2	132.3	0.0118432
20	0.08	0.5	0.5	0.447214	0.5	"18,19,20"	"12352,12350,12345,12353,12346,12354,12347,12348,12349,12351"	1600	1437.6	18329	71	162.4	0.0107048
20	0.08	0.5	0.5	0.559017	0.1	"18,19,20"	"12350,12352,12345,12354,12353,12347,12348,12346,12349,12351"	1600	1560.4	6712	11688	39.6	0.00919697
20	0.08	0.5	0.5	0.559017	0.2	"18,19,20"	"12350,12352,12345,12353,12347,12354,12348,12351,12349,12346"	1600	1532.7	16991.2	1408.8	67.3	0.00890497
20	0.08	0.5	0.5	0.559017	0.3	"18,19,20"	"12350,12352,12345,12354,12353,12347,12348,12346,12349,12351"	1600	1499.9	18314.3	85.7	100.1	0.0084758
20	0.08	0.5	0.5	0.559017	0.4	"18,19,20"	"12352,12350,12345,12354,12353,12347,12348,12346,12349,12351"	1600	1469.9	18326.5	73.5	130.1	0.0079656
20	0.08	0.5	0.5	0.559017	0.5	"18,19,20"	"12352,12350,12345,12353,12346,12347,12354,12348,12349,12351"	1600	1437.3	18328.9	71.1	162.7	0.00742176
20	0.08	0.5	0.5	0.67082	0.1	"18,19,20"	"12350,12352,12345,12354,12353,12347,12348,12349,12346,12351"	1600	1551.5	3444.1	14955.9	48.5	0.00571001
20	0.08	0.5	0.5	0.67082	0.2	"18,19,20"	"12352,12350,12345,12353,12347,12354,12348,12351,12349,12346"	1600	1535.9	13838.2	4561.8	64.1	0.00559073
20	0.08	0.5	0.5	0.67082	0.3	"18,19,20"	"12350,12352,12345,12353,12354,12347,12348,12346,12349,12351"	1600	1500	18209.5	190.5	100	0.00541091
20	0.08	0.5	0.5	0.67082	0.4	"18,19,20"	"12352,12350,12345,12354,12353,12347,12348,12346,12349,12351"	1600	1469.8	18314.6	85.4	130.2	0.00518988
20	0.08	0.5	0.5	0.67082	0.5	"18,19,20"	"12352,12350,12345,12353,12354,12347,12348,12346,12349,12351"	1600	1437.9	18326.5	73.5	162.1	0.00494528
20	0.08	0.5	0.5	0.782624	0.1	"18,19,20"	"12352,12350,12345,12353,12347,12354,12348,12346,12351,12349"	1600	1543.5	2639.9	15760.1	56.5	0.0036032
20	0.08	0.5	0.5	0.782624	0.2	"18,19,20"	"12350,12352,12345,12353,12347,12354,12348,12346,12351,12349"	1600	1536	9927.7	8472.3	64	0.00355324
20	0.08	0.5	0.5	0.782624	0.3	"18,19,20"	"12350,12345,12352,12353,12347,12354,12348,12349,12351,12346"	1600	1504.8	16847	1553	95.2	0.00347689
20	0.08	0.5	0.5	0.782624	0.4	"18,19,20"	"12350,12352,12345,12353,12354,12347,12348,12346,12349,12351"	1600	1470.2	18137.5	262.5	129.8	0.00338121
20	0.08	0.5	0.5	0.782624	0.5	"18,19,20"	"12352,12350,12345,12353,12354,12347,12348,12346,12349,12351"	1600	1438	18297.4	102.6	162	0.00327288
20	0.08	0.5	0.5	0.894427	0.1	"18,19,20"	"12350,12345,12352,12347,12353,12354,12348,12351,12349,12346"	1600	1523	1893.7	16506.3	77	0.0023351
20	0.08	0.5	0.5	0.894427	0.2	"18,19,20"	"12345,12350,12352,12353,12347,12354,12348,12346,12349,12351"	1600	1529.2	7095.9	11304.1	70.8	0.00231346
20	0.08	0.5	0.5	0.894427	0.3	"18,19,20"	"12350,12352,12345,12353,12347,12354,12348,12349,12351,12346"	1600	1507.9	14278.4	4121.6	92.1	0.00228023
20	0.08	0.5	0.5	0.894427	0.4	"18,19,20"	"12352,12350,12345,12353,12347,12354,12348,12349,12346,12351"	1600	1474	16968.7	1431.3	126	0.00223823
20	0.08	0.5	0.5	0.894427	0.5	"18,19,20"	"12352,12350,12345,12353,12347,12354,12348,12346,12349,12351"	1600	1439.1	17932.8	467.2	160.9	0.00219015
20	0.08	0.5	0.5	1.00623	0.1	"18,19,20"	"12345,12350,12352,12354,12353,12347,12351,12349,12348,12346"	1600	1509.6	1597.7	16802.3	90.4	0.00155868
20	0.08	0.5	0.5	1.00623	0.2	"18,19,20"	"12345,12350,12352,12353,12347,12354,12348,12349,12346,12351"	1600	1526.2	4273.6	14126.4	73.8	0.00154902
20	0.08	0.5	0.5	1.00623	0.3	"18,19,20"	"12350,12352,12345,12353,12347,12354,12348,12349,12351,12346"	1600	1506	9635.9	8764.1	94	0.00153421
20	0.08	0.5	0.5	1.00623	0.4	"18,19,20"	"12350,12345,12352,12353,12347,12354,12348,12349,12351,12346"	1600	1477.9	14488.6	3911.4	122.1	0.00151554
20	0.08	0.5	0.5	1.00623	0.5	"18,19,20"	"12350,12352,12345,12353,12347,12354,12348,12349,12346,12351"	1600	1444.4	16661.5	1738.5	155.6	0.00149417
20	0.08	0.5	0.5	1.11803	0.1	"18,19,20"	"12352,12350,12345,12353,12347,12354,12348,12351,12346,12349"	1600	1518.4	1329.8	17070.2	81.6	0.00107109
20	0.08	0.5	0.5	1.11803	0.2	"18,19,20"	"12350,12345,12352,12353,12347,12354,12348,12346,12351,12349"	1600	1512.9	2858.4	15541.6	87.1	0.00106667
20	0.08	0.5	0.5	1.11803	0.3	"18,19,20"	"12345,12350,12352,12353,12347,12354,12348,12346,12349,12351"	1600	1498.5	6250	12150	101.5	0.00105999
20	0.08	0.5	0.5	1.11803	0.4	"18,19,20"	"12350,12352,12345,12353,12347,12354,12348,12349,12346,12351"	1600	1478.6	10498.8	7901.2	121.4	0.00105168
20	0.08	0.5	0.5	1.11803	0.5	"18,19,20"	"12352,12350,12345,12353,12347,12354,12348,12349,12346,12351"	1600	1451.7	14333.7	4066.3	148.3	0.00104231
20	0.08	0.5	0.5	1.22984	0.1	"18,19,20"	"12350,12345,12352,12353,12347,12354,12349,12351,12346,12348"	1600	1519.4	1196.7	17203.3	80.6	0.000756266
20	0.08	0.5	0.5	1.22984	0.2	"18,19,20"	"12345,12350,12352,12353,12347,12354,12346,12351,12348,12349"	1600	1508.2	2216	16184	91.8	0.000754232
20	0.08	0.5	0.5	1.22984	0.3	"18,19,20"	"12350,12345,12352,12353,12347,12354,12348,12346,12351,12349"	1600	1496.4	4021.2	14378.8	103.6	0.000751228
20	0.08	0.5	0.5	1.22984	0.4	"18,19,20"	"12350,12352,12345,12353,12347,12354,12348,12346,12349,12351"	1600	1478.4	7162.9	11237.1	121.6	0.000747612
20	0.08	0.5	0.5	1.22984	0.5	"18,19,20"	"12350,12345,12352,12353,12347,12354,12348,12349,12346,12351"	1600	1451.3	10800.8	7599.2	148.7	0.000743693
20	0.08	0.5	0.5	1.34164	0.1	"18,19,20"	"12350,12345,12352,12353,12347,12354,12348,12351,12346,12349"	1600	1510.1	1100.8	17299.2	89.9	0.000547361
20	0.08	0.5	0.5	1.34164	0.2	"18,19,20"	"12350,12345,12352,12353,12347,12354,12348,12346,12351,12349"	1600	1506.1	1863	16537	93.9	0.000546433
20	0.08	0.5	0.5	1.34164	0.3	"18,19,20"	"12345,12350,12352,12353,12347,12354,12348,12351,12346,12349"	1600	1488.5	2942.9	15457.1	111.5	0.000545129
20	0.08	0.5	0.5	1.34164	0.4	"18,19,20"	"12345,12350,12352,12353,12347,12354,12348,12351,12346,12349"	1600	1474.7	5132.5	13267.5	125.3	0.000543666
20	0.08	0.5	0.5	1.34164	0.5	"18,19,20"	"12350,12352,12345,12353,12347,12354,12348,12346,12349,12351"	1600	1455.3	7847.1	10552.9	144.7	0.000542233
20	0.08	0.5	0.5	1.45344	0.1	"18,19,20"	"12350,12352,12345,12353,12347,12354,12348,12346,12349,12351"	1600	1495.8	980.2	17419.8	104.2	0.000405109
20	0.08	0.5	0.5	1.45344	0.2	"18,19,20"	"12350,12345,12352,12353,12347,12354,12348,12346,12351,12349"	1600	1491.2	1588.4	16811.6	108.8	0.000404703
20	0.08	0.5	0.5	1.45344	0.3	"18,19,20"	"12350,12345,12352,12353,12347,12354,12348,12349,12346,12351"	1600	1486.8	2354.2	16045.8	113.2	0.000404191
20	0.08	0.5	0.5	1.45344	0.4	"18,19,20"	"12350,12345,12352,12353,12347,12354,12348,12351,12349,12346"	1600	1469.2	3663.1	14736.9	130.8	0.000403714
20	0.08	0.5	0.5	1.45344	0.5	"18,19,20"	"12350,12345,12352,12353,12347,12354,12348,12351,12346,12349"	1600	1450.4	5554.3	12845.7	149.6	0.000403399
20	0.08	0.5	0.5	1.56525	0.1	"18,19,20"	"12350,12345,12352,12353,12354,12347,12348,12346,12351,12349"	1600	1491.2	941.8	17458.2	108.8	0.0003059
20	0.08	0.5	0.5	1.56525	0.2	"18,19,20"	"12350,12345,12352,12353,12347,12354,12348,12349,12346,12351"	1600	1486.1	1403.5	16996.5	113.9	0.000305742
20	0.08	0.5	0.5	1.56525	0.3	"18,19,20"	"12350,12345,12352,12353,12347,12354,12348,12346,12349,12351"	1600	1474.8	2002.8	16397.2	125.2	0.000305594
20	0.08	0.5	0.5	1.56525	0.4	"18,19,20"	"12350,12345,12352,12353,12347,12354,12348,12349,12346,12351"	1600	1467.7	2801.1	15598.9	132.3	0.000305558
20	0.08	0.5	0.5	1.56525	0.5	"18,19,20"	"12350,12345,12352,12353,12347,12354,12348,12349,12351,12346"	1600	1450.4	4138	14262	149.6	0.000305722
20	0.08	0.5	0.5	1.67705	0.1	"18,19,20"	"12350,12345,12352,12353,12354,12347,12348,12351,12349,12346"	1600	1478.2	855.1	17544.9	121.8	0.00023518
20	0.08	0.5	0.5	1.67705	0.2	"18,19,20"	"12350,12345,12352,12353,12354,12347,12348,12351,12349,12346"	1600	1470.2	1255.1	17144.9	129.8	0.000235136
20	0.08	0.5	0.5	1.67705	0.3	"18,19,20"	"12350,12345,12352,12353,12347,12354,12348,12349,12351,12346"	1600	1473.1	1773.2	16626.8	126.9	0.00023515
20	0.08	0.5	0.5	1.67705	0.4	"18,19,20"	"12350,12345,12352,12353,12347,12354,12348,12349,12346,12351"	1600	1457.8	2351.4	16048.6	142.2	0.000235296
20	0.08	0.5	0.5	1.67705	0.5	"18,19,20"	"12350,12345,12352,12353,12347,12354,12348,12349,12346,12351"	1600	1450.5	3259.9	15140.1	149.5	0.00023564
20	0.08	0.5	0.5	1.78885	0.1	"18,19,20"	"12350,12345,12352,12353,12347,12354,12348,12349,12351,12346"	1600	1489.4	890.9	17509.1	110.6	0.000183753
20	0.08	0.5	0.5	1.78885	0.2	"18,19,20"	"12350,12345,12352,12353,12347,12354,12348,12349,12351,12346"	1600	1471.4	1166.5	17233.5	128.6	0.000183759
20	0.08	0.5	0.5	1.78885	0.3	"18,19,20"	"12350,12345,12352,12353,12347,12354,12348,12349,12351,12346"	1600	1471.7	1576	16824	128.3	0.000183837
20	0.08	0.5	0.5	1.78885	0.4	"18,19,20"	"12350,12345,12352,12353,12347,12354,12348,12351,12349,12346"	1600	1465.2	2049.6	16350.4	134.8	0.000184044
20	0.08	0.5	0.5	1.78885	0.5	"18,19,20"	"12350,12345,12352,12353,12347,12354,12348,12349,12351,12346"	1600	1449	2658.7	15741.3	151	0.000184431
20	0.08	0.5	0.5	1.90066	0.1	"18,19,20"	"12350,12345,12352,12353,12347,12354,12348,12349,12351,12346"	1600	1481.9	842.9	17557.1	118.1	0.00014567
20	0.08	0.5	0.5	1.90066	0.2	"18,19,20"	"12350,12345,12352,12353,12347,12354,12348,12351,12349,12346"	1600	1466.8	1092.8	17307.2	133.2	0.000145695
20	0.08	0.5	0.5	1.90066	0.3	"18,19,20"	"12350,12345,12352,12353,12347,12354,12348,12349,12351,12346"	1600	1459.4	1421.8	16978.2	140.6	0.000145791
20	0.08	0.5	0.5	1.90066	0.4	"18,19,20"	"12350,12345,12352,12353,12347,12354,12348,12349,12351,12346"	1600	1451.6	1823.2	16576.8	148.4	0.000146003
20	0.08	0.5	0.5	1.90066	0.5	"18,19,20"	"12350,12345,12352,12353,12347,12354,12348,12349,12346,12351"	1600	1440.6	2263.2	16136.8	159.4	0.000146373
20	0.08	0.5	0.5	2.01246	0.1	"18,19,20"	"12350,12345,12352,12353,12347,12354,12349,12346,12348,12351"	1600	1468	733.2	17666.8	132	0.000116999
20	0.08	0.5	0.5	2.01246	0.2	"18,19,20"	"12350,12345,12352,12353,12347,12354,12348,12349,12346,12351"	1600	1460.8	986	17414	139.2	0.000117028
20	0.08	0.5	0.5	2.01246	0.3	"18,19,20"	"12350,12345,12352,12353,12347,12354,12348,12349,12351,12346"	1600	1449.3	1278.3	17121.7	150.7	0.000117122
20	0.08	0.5	0.5	2.01246	0.4	"18,19,20"	"12350,12345,12352,12353,12347,12354,12348,12349,12351,12346"	1600	1438.8	1626.3	16773.7	161.2	0.000117316
20	0.08	0.5	0.5	2.01246	0.5	"18,19,20"	"12350,12345,12352,12353,12347,12354,12348,12349,12351,12346"	1600	1429.5	2006.8	16393.2	170.5	0.000117645
20	0.08	0.5	0.5	2.12426	0.1	"18,19,20"	"12350,12345,12352,12353,12347,12354,12348,12349,12346,12351"	1600	1463.1	731.3	17668.7	136.9	9.51e-05
20	0.08	0.5	0.5	2.12426	0.2	"18,19,20"	"12350,12345,12352,12353,12347,12354,12348,12351,12349,12346"	1600	1458.1	941.4	17458.6	141.9	9.51e-05
20	0.08	0.5	0.5	2.12426	0.3	"18,19,20"	"12350,12345,12352,12353,12347,12354,12348,12349,12351,12346"	1600	1452.1	1192.6	17207.4	147.9	9.52e-05
20	0.08	0.5	0.5	2.12426	0.4	"18,19,20"	"12350,12345,12352,12353,12347,12354,12348,12349,12351,12346"	1600	1440.4	1466.3	16933.7	159.6	9.54e-05
20	0.08	0.5	0.5	2.12426	0.5	"18,19,20"	"12350,12345,12352,12353,12347,12354,12348,12349,12351,12346"	1600	1430	1804.4	16595.6	170	9.56e-05
20	0.08	0.5	0.5	2.23607	0.1	"18,19,20"	"12350,12345,12352,12353,12347,12354,12349,12348,12351,12346"	1600	1463.7	667.1	17732.9	136.3	7.81e-05
20	0.08	0.5	0.5	2.23607	0.2	"18,19,20"	"12350,12345,12352,12353,12347,12354,12349,12348,12351,12346"	1600	1456.9	871.6	17528.4	143.1	7.81e-05
20	0.08	0.5	0.5	2.23607	0.3	"18,19,20"	"12350,12345,12352,12353,12347,12354,12349,12348,12351,12346"	1600	1450.1	1095.4	17304.6	149.9	7.82e-05
20	0.08	0.5	0.5	2.23607	0.4	"18,19,20"	"12350,12345,12352,12353,12347,12354,12349,12348,12351,12346"	1600	1441.4	1349.7	17050.3	158.6	7.83e-05
20	0.08	0.5	0.5	2.23607	0.5	"18,19,20"	"12350,12345,12352,12353,12347,12354,12349,12348,12351,12346"	1600	1431	1632.6	16767.4	169	7.86e-05
20	0.08	0.7	0.1	0	0.1	"0,1"	"12345,12350,12349,12354,12351,12346,12347,12353,12348,12352"	1600	1426.9	18331	69	173.1	0.00418086
20	0.08	0.7	0.1	0	0.2	"0,1"	"12345,12347,12348,12350,12351,12353,12349,12354,12346,12352"	1600	1261.8	18339	61	338.2	0.00339581
20	0.08	0.7	0.1	0	0.3	"0,1"	"12350,12345,12347,12349,12351,12353,12348,12354,12346,12352"	1600	1093.4	18346.3	53.7	506.6	0.00271684
20	0.08	0.7	0.1	0	0.4	"0,1"	"12345,12347,12350,12354,12353,12351,12349,12346,12348,12352"	1600	934.3	18354.1	45.9	665.7	0.00223758
20	0.08	0.7	0.1	0	0.5	"0,1"	"12345,12353,12347,12350,12349,12354,12351,12348,12346,12352"	1600	791.5	18361.1	38.9	808.5	0.00191455
20	0.08	0.7	0.1	0.111803	0.1	"17,18,19,20"	"12345,12354,12352,12346,12348,12347,12350,12351,12349,12353"	1600	1423.8	18331.7	68.3	176.2	0.00404403
20	0.08	0.7	0.1	0.111803	0.2	"16,17,18,19,20"	"12352,12346,12354,12345,12350,12348,12353,12351,12347,12349"	1600	1260.5	18336	64	339.5	0.00332532
20	0.08	0.7	0.1	0.111803	0.3	"16,17,18,19,20"	"12352,12346,12350,12345,12347,12353,12354,12348,12349,12351"	1600	1099.1	18346	54	500.9	0.00268791
20	0.08	0.7	0.1	0.111803	0.4	"19,22,23,26,29,30,31,32,35"	"12352,12350,12345,12347,12346,12353,12354,12351,12348,12349"	1600	940.5	18355.9	44.1	659.5	0.00223027
20	0.08	0.7	0.1	0.111803	0.5	"26,27,30,32,34,36,40,45,48,54"	"12350,12352,12353,12345,12347,12346,12348,12349,12354,12351"	1600	783.9	18362.6	37.4	816.1	0.00191818
20	0.08	0.7	0.1	0.223607	0.1	"18,19,20"	"12354,12345,12352,12348,12347,12346,12351,12349,12353,12350"	1600	1405.6	18331.4	68.6	194.4	0.00302448
20	0.08	0.7	0.1	0.223607	0.2	"18,19,20"	"12354,12352,12345,12348,12347,12346,12349,12353,12351,12350"	1600	1245	18347.1	52.9	355	0.00265097
20	0.08	0.7	0.1	0.223607	0.3	"18,19,20"	"12354,12352,12346,12345,12348,12350,12347,12349,12353,12351"	1600	1081.5	18351.7	48.3	518.5	0.00227232
20	0.08	0.7	0.1	0.223607	0.4	"17,18,19,20"	"12345,12354,12346,12352,12350,12348,12347,12349,12351,12353"	1600	930	18358.3	41.7	670	0.00197021
20	0.08	0.7	0.1	0.223607	0.5	"17,18,19,20"	"12346,12345,12354,12350,12352,12348,12347,12349,12353,12351"	1600	775	18363.9	36.1	825	0.00174815
20	0.08	0.7	0.1	0.33541	0.1	"18,19,20"	"12352,12354,12345,12348,12346,12347,12349,12351,12350,12353"	1600	1420.3	15627.8	2772.2	179.7	0.0015714
20	0.08	0.7	0.1	0.33541	0.2	"18,19,20"	"12354,12352,12345,12348,12347,12346,12349,12353,12351,12350"	1600	1248	18338.1	61.9	352	0.00150551
20	0.08	0.7	0.1	0.33541	0.3	"18,19,20"	"12354,12352,12345,12348,12346,12347,12349,12351,12353,12350"	1600	1086.9	18348.6	51.4	513.1	0.00142656
20	0.08	0.7	0.1	0.33541	0.4	"18,19,20"	"12354,12352,12345,12348,12346,12347,12349,12350,12351,12353"	1600	927.5	18357.2	42.8	672.5	0.00135312
20	0.08	0.7	0.1	0.33541	0.5	"18,19,20"	"12354,12345,12352,12348,12346,12347,12349,12353,12350,12351"	1600	776	18365.7	34.3	824	0.00129196
20	0.08	0.7	0.1	0.447214	0.1	"18,19,20"	"12354,12345,12352,12347,12348,12346,12349,12351,12350,12353"	1600	1428.6	7371.8	11028.2	171.4	0.00072203
20	0.08	0.7	0.1	0.447214	0.2	"18,19,20"	"12352,12354,12345,12348,12346,12347,12349,12350,12353,12351"	1600	1261.5	17591.1	808.9	338.5	0.000732401
20	0.08	0.7	0.1	0.447214	0.3	"18,19,20"	"12354,12352,12345,12346,12348,12347,12349,12353,12351,12350"	1600	1090.8	18328.2	71.8	509.2	0.000748128
20	0.08	0.7	0.1	0.447214	0.4	"18,19,20"	"12354,12345,12352,12348,12346,12347,12349,12350,12351,12353"	1600	932.5	18350.8	49.2	667.5	0.000767726
20	0.08	0.7	0.1	0.447214	0.5	"18,19,20"	"12354,12345,12352,12348,12347,12346,12350,12349,12353,12351"	1600	780.2	18361.9	38.1	819.8	0.000789409
20	0.08	0.7	0.1	0.559017	0.1	"18,19,20"	"12354,12345,12352,12347,12346,12348,12353,12349,12351,12350"	1600	1423.8	4561.3	13838.7	176.2	0.000343659
20	0.08	0.7	0.1	0.559017	0.2	"18,19,20"	"12345,12354,12352,12346,12348,12347,12349,12350,12351,12353"	1600	1294.6	14919	3481	305.4	0.000358942
20	0.08	0.7	0.1	0.559017	0.3	"18,19,20"	"12354,12352,12345,12346,12348,12347,12349,12350,12353,12351"	1600	1097.5	18261.4	138.6	502.5	0.000382437
20	0.08	0.7	0.1	0.559017	0.4	"18,19,20"	"12354,12345,12352,12348,12346,12347,12350,12349,12351,12353"	1600	937.6	18347.8	52.2	662.4	0.000412156
20	0.08	0.7	0.1	0.559017	0.5	"18,19,20"	"12354,12345,12352,12348,12346,12347,12350,12353,12349,12351"	1600	782.4	18361.3	38.7	817.6	0.000445998
20	0.08	0.7	0.1	0.67082	0.1	"18,19,20"	"12354,12345,12352,12346,12348,12347,12349,12350,12351,12353"	1600	1442.5	2573.8	15826.2	157.5	0.000176909
20	0.08	0.7	0.1	0.67082	0.2	"18,19,20"	"12345,12354,12352,12346,12348,12347,12349,12350,12351,12353"	1600	1327.4	10823.3	7576.7	272.6	0.000187475
20	0.08	0.7	0.1	0.67082	0.3	"18,19,20"	"12345,12354,12352,12346,12348,12347,12350,12349,12353,12351"	1600	1134.9	16907.1	1492.9	465.1	0.000204203
20	0.08	0.7	0.1	0.67082	0.4	"18,19,20"	"12354,12345,12352,12346,12348,12347,12349,12350,12353,12351"	1600	946.7	18199.3	200.7	653.3	0.000226177
20	0.08	0.7	0.1	0.67082	0.5	"18,19,20"	"12354,12345,12352,12348,12346,12347,12350,12353,12349,12351"	1600	783.9	18339.8	60.2	816.1	0.000252336
20	0.08	0.7	0.1	0.782624	0.1	"18,19,20"	"12354,12345,12352,12346,12348,12347,12350,12349,12353,12351"	1600	1437.8	1850.2	16549.8	162.2	9.85e-05
20	0.08	0.7	0.1	0.782624	0.2	"18,19,20"	"12354,12352,12345,12346,12348,12347,12350,12349,12351,12353"	1600	1351.6	6304	12096	248.4	0.000105138
20	0.08	0.7	0.1	0.782624	0.3	"18,19,20"	"12345,12354,12352,12346,12348,12347,12350,12349,12353,12351"	1600	1182.6	13301.5	5098.5	417.4	0.00011586
20	0.08	0.7	0.1	0.782624	0.4	"18,19,20"	"12345,12354,12352,12346,12348,12347,12349,12350,12353,12351"	1600	980.6	16951.5	1448.5	619.4	0.000130273
20	0.08	0.7	0.1	0.782624	0.5	"18,19,20"	"12354,12345,12352,12346,12348,12347,12350,12349,12353,12351"	1600	800.7	18105.6	294.4	799.3	0.000147918
20	0.08	0.7	0.1	0.894427	0.1	"18,19,20"	"12354,12345,12352,12346,12348,12347,12353,12350,12349,12351"	1600	1431.5	1463.4	16936.6	168.5	5.86e-05
20	0.08	0.7	0.1	0.894427	0.2	"18,19,20"	"12354,12345,12352,12346,12348,12347,12350,12349,12353,12351"	1600	1369.4	3862.9	14537.1	230.6	6.29e-05
20	0.08	0.7	0.1	0.894427	0.3	"18,19,20"	"12345,12354,12352,12346,12348,12347,12350,12349,12353,12351"	1600	1233.3	9009.9	9390.1	366.7	6.97e-05
20	0.08	0.7	0.1	0.894427	0.4	"18,19,20"	"12345,12354,12352,12346,12347,12348,12350,12349,12353,12351"	1600	1048.5	14141.6	4258.4	551.5	7.9e-05
20	0.08	0.7	0.1	0.894427	0.5	"18,19,20"	"12345,12354,12352,12346,12347,12348,12350,12349,12353,12351"	1600	852.4	16892.6	1507.4	747.6	9.07e-05
20	0.08	0.7	0.1	1.00623	0.1	"18,19,20"	"12345,12354,12352,12346,12348,12347,12350,12349,12353,12351"	1600	1448.2	1145.6	17254.4	151.8	3.69e-05
20	0.08	0.7	0.1	1.00623	0.2	"18,19,20"	"12345,12354,12352,12346,12348,12347,12350,12353,12349,12351"	1600	1391	2662.9	15737.1	209	3.97e-05
20	0.08	0.7	0.1	1.00623	0.3	"18,19,20"	"12345,12354,12352,12346,12348,12347,12350,12349,12353,12351"	1600	1281.4	5725.7	12674.3	318.6	4.42e-05
20	0.08	0.7	0.1	1.00623	0.4	"18,19,20"	"12345,12354,12352,12346,12347,12348,12350,12349,12353,12351"	1600	1119.7	10512.3	7887.7	480.3	5.03e-05
20	0.08	0.7	0.1	1.00623	0.5	"18,19,20"	"12345,12354,12352,12346,12347,12348,12350,12349,12353,12351"	1600	933.1	14544.3	3855.7	666.9	5.81e-05
20	0.08	0.7	0.1	1.11803	0.1	"18,19,20"	"12345,12354,12352,12346,12348,12347,12350,12349,12353,12351"	1600	1456.3	943.3	17456.7	143.7	2.44e-05
20	0.08	0.7	0.1	1.11803	0.2	"18,19,20"	"12345,12354,12352,12346,12348,12347,12350,12349,12351,12353"	1600	1404.2	2016.7	16383.3	195.8	2.62e-05
20	0.08	0.7	0.1	1.11803	0.3	"18,19,20"	"12345,12354,12352,12346,12348,12347,12350,12353,12349,12351"	1600	1324.1	4005.5	14394.5	275.9	2.92e-05
20	0.08	0.7	0.1	1.11803	0.4	"18,19,20"	"12345,12352,12354,12346,12348,12347,12350,12349,12353,12351"	1600	1192	7169.7	11230.3	408	3.34e-05
20	0.08	0.7	0.1	1.11803	0.5	"18,19,20"	"12345,12352,12354,12346,12347,12348,12350,12349,12351,12353"	1600	1024.4	11273.1	7126.9	575.6	3.87e-05
20	0.08	0.7	0.1	1.22984	0.1	"18,19,20"	"12345,12354,12352,12346,12348,12347,12350,12349,12353,12351"	1600	1467.8	801	17599	132.2	1.67e-05
20	0.08	0.7	0.1	1.22984	0.2	"18,19,20"	"12345,12354,12352,12346,12348,12347,12350,12349,12351,12353"	1600	1429.4	1617.1	16782.9	170.6	1.8e-05
20	0.08	0.7	0.1	1.22984	0.3	"18,19,20"	"12345,12354,12352,12346,12348,12347,12350,12349,12353,12351"	1600	1358.6	3015.2	15384.8	241.4	2.01e-05
20	0.08	0.7	0.1	1.22984	0.4	"18,19,20"	"12345,12352,12354,12346,12348,12347,12350,12349,12353,12351"	1600	1258.8	5094.7	13305.3	341.2	2.3e-05
20	0.08	0.7	0.1	1.22984	0.5	"18,19,20"	"12345,12352,12354,12346,12348,12347,12350,12349,12353,12351"	1600	1129.7	7926.2	10473.8	470.3	2.67e-05
20	0.08	0.7	0.1	1.34164	0.1	"18,19,20"	"12345,12354,12352,12346,12348,12347,12350,12351,12349,12353"	1600	1477.8	717.3	17682.7	122.2	1.18e-05
20	0.08	0.7	0.1	1.34164	0.2	"18,19,20"	"12345,12354,12352,12346,12348,12347,12350,12349,12353,12351"	1600	1445.9	1376.3	17023.7	154.1	1.27e-05
20	0.08	0.7	0.1	1.34164	0.3	"18,19,20"	"12345,12354,12352,12346,12348,12347,12350,12349,12353,12351"	1600	1388.7	2402.9	15997.1	211.3	1.42e-05
20	0.08	0.7	0.1	1.34164	0.4	"18,19,20"	"12345,12352,12354,12346,12348,12347,12350,12349,12353,12351"	1600	1307.5	3996.5	14403.5	292.5	1.63e-05
20	0.08	0.7	0.1	1.34164	0.5	"18,19,20"	"12345,12352,12354,12346,12348,12347,12350,12349,12353,12351"	1600	1199.6	6073	12327	400.4	1.89e-05
20	0.08	0.7	0.1	1.45344	0.1	"18,19,20"	"12345,12354,12352,12346,12348,12347,12350,12353,12351,12349"	1600	1488.5	636.4	17763.6	111.5	8.58e-06
20	0.08	0.7	0.1	1.45344	0.2	"18,19,20"	"12345,12354,12352,12346,12348,12347,12350,12349,12353,12351"	1600	1456.8	1194.1	17205.9	143.2	9.24e-06
20	0.08	0.7	0.1	1.45344	0.3	"18,19,20"	"12345,12354,12352,12346,12348,12347,12350,12349,12351,12353"	1600	1410.1	1975.1	16424.9	189.9	1.03e-05
20	0.08	0.7	0.1	1.45344	0.4	"18,19,20"	"12345,12352,12354,12346,12348,12347,12350,12349,12351,12353"	1600	1345.2	3181.5	15218.5	254.8	1.19e-05
20	0.08	0.7	0.1	1.45344	0.5	"18,19,20"	"12345,12352,12354,12346,12348,12347,12350,12349,12353,12351"	1600	1256.4	4798.3	13601.7	343.6	1.38e-05
20	0.08	0.7	0.1	1.56525	0.1	"18,19,20"	"12345,12354,12352,12346,12348,12347,12350,12349,12353,12351"	1600	1502.7	588.9	17811.1	97.3	6.38e-06
20	0.08	0.7	0.1	1.56525	0.2	"18,19,20"	"12345,12354,12352,12346,12348,12347,12350,12349,12351,12353"	1600	1469.8	1039.6	17360.4	130.2	6.88e-06
20	0.08	0.7	0.1	1.56525	0.3	"18,19,20"	"12345,12354,12352,12346,12348,12347,12349,12350,12351,12353"	1600	1427.2	1699.4	16700.6	172.8	7.7e-06
20	0.08	0.7	0.1	1.56525	0.4	"18,19,20"	"12345,12354,12352,12346,12348,12347,12350,12349,12353,12351"	1600	1371.2	2641.4	15758.6	228.8	8.84e-06
20	0.08	0.7	0.1	1.56525	0.5	"18,19,20"	"12345,12352,12354,12346,12348,12347,12350,12349,12351,12353"	1600	1301.3	3936	14464	298.7	1.03e-05
20	0.08	0.7	0.1	1.67705	0.1	"18,19,20"	"12345,12354,12352,12346,12348,12347,12350,12353,12351,12349"	1600	1508.9	537.8	17862.2	91.1	4.85e-06
20	0.08	0.7	0.1	1.67705	0.2	"18,19,20"	"12345,12354,12352,12346,12348,12347,12350,12351,12349,12353"	1600	1484.1	923.7	17476.3	115.9	5.23e-06
20	0.08	0.7	0.1	1.67705	0.3	"18,19,20"	"12345,12354,12352,12346,12348,12347,12350,12349,12351,12353"	1600	1445.3	1486.6	16913.4	154.7	5.85e-06
20	0.08	0.7	0.1	1.67705	0.4	"18,19,20"	"12345,12354,12352,12346,12348,12347,12350,12349,12351,12353"	1600	1394.6	2249.4	16150.6	205.4	6.72e-06
20	0.08	0.7	0.1	1.67705	0.5	"18,19,20"	"12345,12352,12354,12346,12348,12347,12350,12349,12353,12351"	1600	1336.4	3278.7	15121.3	263.6	7.83e-06
20	0.08	0.7	0.1	1.78885	0.1	"18,19,20"	"12345,12354,12352,12346,12348,12347,12350,12353,12351,12349"	1600	1516.2	497.7	17902.3	83.8	3.75e-06
20	0.08	0.7	0.1	1.78885	0.2	"18,19,20"	"12345,12354,12352,12346,12348,12347,12350,12353,12351,12349"	1600	1497.4	831.6	17568.4	102.6	4.04e-06
20	0.08	0.7	0.1	1.78885	0.3	"18,19,20"	"12354,12345,12352,12346,12348,12347,12350,12349,12351,12353"	1600	1461.6	1310.5	17089.5	138.4	4.52e-06
20	0.08	0.7	0.1	1.78885	0.4	"18,19,20"	"12345,12354,12352,12346,12348,12347,12350,12349,12351,12353"	1600	1415.3	1965.3	16434.7	184.7	5.19e-06
20	0.08	0.7	0.1	1.78885	0.5	"18,19,20"	"12345,12354,12352,12346,12348,12347,12350,12349,12353,12351"	1600	1359.1	2845.6	15554.4	240.9	6.05e-06
20	0.08	0.7	0.1	1.90066	0.1	"18,19,20"	"12345,12354,12352,12346,12348,12347,12350,12353,12351,12349"	1600	1523.7	480.7	17919.3	76.3	2.94e-06
20	0.08	0.7	0.1	1.90066	0.2	"18,19,20"	"12345,12354,12352,12346,12348,12347,12350,12353,12351,12349"	1600	1504.7	765.3	17634.7	95.3	3.17e-06
20	0.08	0.7	0.1	1.90066	0.3	"18,19,20"	"12345,12354,12352,12346,12348,12347,12350,12349,12353,12351"	1600	1473.9	1188.9	17211.1	126.1	3.55e-06
20	0.08	0.7	0.1	1.90066	0.4	"18,19,20"	"12354,12345,12352,12346,12348,12347,12350,12349,12351,12353"	1600	1430.7	1779.1	16620.9	169.3	4.08e-06
20	0.08	0.7	0.1	1.90066	0.5	"18,19,20"	"12345,12354,12352,12346,12348,12347,12350,12349,12353,12351"	1600	1381.2	2538.4	15861.6	218.8	4.76e-06
20	0.08	0.7	0.1	2.01246	0.1	"18,19,20"	"12345,12354,12352,12346,12348,12347,12350,12351,12353,12349"	1600	1532.3	441.3	17958.7	67.7	2.34e-06
20	0.08	0.7	0.1	2.01246	0.2	"18,19,20"	"12345,12354,12352,12346,12348,12347,12350,12353,12349,12351"	1600	1512.9	707.9	17692.1	87.1	2.52e-06
20	0.08	0.7	0.1	2.01246	0.3	"18,19,20"	"12345,12354,12352,12346,12348,12347,12350,12349,12353,12351"	1600	1486.7	1074.4	17325.6	113.3	2.83e-06
20	0.08	0.7	0.1	2.01246	0.4	"18,19,20"	"12345,12354,12352,12346,12348,12347,12350,12349,12351,12353"	1600	1446.9	1588.4	16811.6	153.1	3.25e-06
20	0.08	0.7	0.1	2.01246	0.5	"18,19,20"	"12345,12354,12352,12346,12348,12347,12350,12349,12351,12353"	1600	1400.1	2237.9	16162.1	199.9	3.79e-06
20	0.08	0.7	0.1	2.12426	0.1	"18,19,20"	"12354,12345,12352,12346,12348,12347,12350,12353,12349,12351"	1600	1536.1	414	17986	63.9	1.89e-06
20	0.08	0.7	0.1	2.12426	0.2	"18,19,20"	"12345,12354,12352,12346,12348,12347,12350,12349,12353,12351"	1600	1519.7	651.9	17748.1	80.3	2.03e-06
20	0.08	0.7	0.1	2.12426	0.3	"18,19,20"	"12345,12354,12352,12346,12348,12347,12350,12349,12353,12351"	1600	1495.5	971.4	17428.6	104.5	2.28e-06
20	0.08	0.7	0.1	2.12426	0.4	"18,19,20"	"12345,12354,12352,12346,12348,12347,12350,12349,12353,12351"	1600	1461.3	1412.9	16987.1	138.7	2.62e-06
20	0.08	0.7	0.1	2.12426	0.5	"18,19,20"	"12345,12354,12352,12346,12348,12347,12350,12349,12351,12353"	1600	1419.1	1979.3	16420.7	180.9	3.05e-06
20	0.08	0.7	0.1	2.23607	0.1	"18,19,20"	"12354,12345,12352,12346,12348,12347,12350,12353,12349,12351"	1600	1537.9	399	18001	62.1	1.54e-06
20	0.08	0.7	0.1	2.23607	0.2	"18,19,20"	"12354,12345,12352,12346,12348,12347,12350,12353,12349,12351"	1600	1526.6	592.3	17807.7	73.4	1.66e-06
20	0.08	0.7	0.1	2.23607	0.3	"18,19,20"	"12345,12354,12352,12346,12348,12347,12350,12349,12353,12351"	1600	1502.9	886.6	17513.4	97.1	1.85e-06
20	0.08	0.7	0.1	2.23607	0.4	"18,19,20"	"12345,12354,12352,12346,12348,12347,12350,12349,12353,12351"	1600	1472.1	1292.4	17107.6	127.9	2.13e-06
20	0.08	0.7	0.1	2.23607	0.5	"18,19,20"	"12354,12345,12352,12346,12348,12347,12350,12349,12353,12351"	1600	1435.7	1795.3	16604.7	164.3	2.49e-06
20	0.08	0.7	0.2	0	0.1	"0,1"	"12349,12348,12345,12350,12354,12351,12347,12346,12353,12352"	1600	1512.9	18325.8	74.2	87.1	0.0120421
20	0.08	0.7	0.2	0	0.2	"0,1"	"12345,12348,12350,12349,12354,12351,12346,12347,12353,12352"	1600	1426.9	18331.1	68.9	173.1	0.00986618
20	0.08	0.7	0.2	0	0.3	"0,1"	"12348,12345,12354,12351,12347,12350,12349,12353,12346,12352"	1600	1345	18335.4	64.6	255	0.0077439
20	0.08	0.7	0.2	0	0.4	"0,1"	"12345,12347,12348,12350,12351,12353,12349,12354,12346,12352"	1600	1261.7	18338.9	61.1	338.3	0.00608638
20	0.08	0.7	0.2	0	0.5	"0,1,6"	"12350,12347,12345,12351,12349,12348,12353,12346,12352,12354"	1600	1175.8	18343	57	424.2	0.00488059
20	0.08	0.7	0.2	0.111803	0.1	"17,18,19,20"	"12345,12354,12346,12352,12348,12350,12347,12351,12349,12353"	1600	1512.6	18327	73	87.4	0.0117138
20	0.08	0.7	0.2	0.111803	0.2	"16,17,18,19,20"	"12352,12346,12354,12345,12350,12348,12353,12351,12347,12349"	1600	1428.6	18327.4	72.6	171.4	0.009667
20	0.08	0.7	0.2	0.111803	0.3	"15,16,17,18,19,20,22"	"12346,12345,12352,12347,12350,12353,12354,12348,12351,12349"	1600	1343.6	18333.6	66.4	256.4	0.0076368
20	0.08	0.7	0.2	0.111803	0.4	"19,22,25,26,28,30,31,32,35"	"12352,12350,12351,12347,12345,12353,12346,12354,12348,12349"	1600	1260.9	18336.8	63.2	339.1	0.00603203
20	0.08	0.7	0.2	0.111803	0.5	"26,31,32,33,40,44,45,48"	"12350,12352,12353,12345,12346,12347,12348,12349,12351,12354"	1600	1183.6	18341.7	58.3	416.4	0.00485489
20	0.08	0.7	0.2	0.223607	0.1	"18,19,20"	"12345,12354,12352,12348,12346,12347,12349,12351,12350,12353"	1600	1500.2	18326.1	73.9	99.8	0.00929188
20	0.08	0.7	0.2	0.223607	0.2	"18,19,20"	"12354,12345,12352,12348,12347,12346,12351,12349,12353,12350"	1600	1416.4	18338.3	61.7	183.6	0.00801087
20	0.08	0.7	0.2	0.223607	0.3	"18,19,20"	"12345,12352,12354,12346,12348,12350,12347,12349,12353,12351"	1600	1334.2	18341.4	58.6	265.8	0.00660663
20	0.08	0.7	0.2	0.223607	0.4	"17,18,19,20"	"12345,12354,12352,12346,12348,12347,12350,12349,12353,12351"	1600	1255.5	18341.7	58.3	344.5	0.0054001
20	0.08	0.7	0.2	0.223607	0.5	"17,18,19,20"	"12346,12345,12354,12352,12350,12348,12347,12349,12353,12351"	1600	1179.8	18343.9	56.1	420.2	0.00445849
20	0.08	0.7	0.2	0.33541	0.1	"18,19,20"	"12345,12352,12354,12348,12347,12346,12349,12350,12351,12353"	1600	1510	15932.3	2467.7	90	0.00529478
20	0.08	0.7	0.2	0.33541	0.2	"18,19,20"	"12354,12352,12345,12348,12347,12346,12351,12349,12350,12353"	1600	1420.1	18329.6	70.4	179.9	0.00488074
20	0.08	0.7	0.2	0.33541	0.3	"18,19,20"	"12352,12345,12354,12348,12347,12346,12349,12351,12353,12350"	1600	1337.5	18334.6	65.4	262.5	0.00435423
20	0.08	0.7	0.2	0.33541	0.4	"18,19,20"	"12352,12354,12345,12348,12347,12346,12349,12353,12351,12350"	1600	1258.4	18338.8	61.2	341.6	0.0038296
20	0.08	0.7	0.2	0.33541	0.5	"18,19,20"	"12354,12352,12345,12348,12346,12347,12349,12353,12351,12350"	1600	1180.3	18344.2	55.8	419.7	0.00336402
20	0.08	0.7	0.2	0.447214	0.1	"18,19,20"	"12345,12354,12352,12348,12347,12346,12351,12349,12350,12353"	1600	1504.7	7713.1	10686.9	95.3	0.00260287
20	0.08	0.7	0.2	0.447214	0.2	"18,19,20"	"12352,12354,12345,12348,12346,12347,12351,12350,12349,12353"	1600	1426.8	17652.6	747.4	173.2	0.00251372
20	0.08	0.7	0.2	0.447214	0.3	"18,19,20"	"12352,12354,12345,12348,12347,12346,12349,12351,12353,12350"	1600	1338.7	18318.3	81.7	261.3	0.00238768
20	0.08	0.7	0.2	0.447214	0.4	"18,19,20"	"12352,12354,12345,12348,12347,12346,12349,12353,12351,12350"	1600	1259.5	18334.5	65.5	340.5	0.00224638
20	0.08	0.7	0.2	0.447214	0.5	"18,19,20"	"12354,12352,12345,12348,12346,12347,12349,12353,12351,12350"	1600	1179.9	18339.9	60.1	420.1	0.0021057
20	0.08	0.7	0.2	0.559017	0.1	"18,19,20"	"12354,12345,12352,12346,12347,12348,12351,12349,12353,12350"	1600	1500.8	4940	13460	99.2	0.001287
20	0.08	0.7	0.2	0.559017	0.2	"18,19,20"	"12345,12354,12352,12348,12346,12347,12350,12351,12349,12353"	1600	1440.5	15449.3	2950.7	159.5	0.00127477
20	0.08	0.7	0.2	0.559017	0.3	"18,19,20"	"12352,12345,12354,12348,12347,12346,12349,12353,12351,12350"	1600	1340.6	18278.2	121.8	259.4	0.00125641
20	0.08	0.7	0.2	0.559017	0.4	"18,19,20"	"12352,12354,12345,12348,12347,12346,12349,12353,12351,12350"	1600	1260.3	18335.2	64.8	339.7	0.00123468
20	0.08	0.7	0.2	0.559017	0.5	"18,19,20"	"12354,12352,12345,12348,12346,12347,12349,12353,12351,12350"	1600	1183.4	18341.2	58.8	416.6	0.00121196
20	0.08	0.7	0.2	0.67082	0.1	"18,19,20"	"12354,12345,12352,12346,12347,12348,12349,12351,12350,12353"	1600	1492.1	2585.1	15814.9	107.9	0.00067597
20	0.08	0.7	0.2	0.67082	0.2	"18,19,20"	"12354,12345,12352,12346,12348,12347,12349,12350,12351,12353"	1600	1452.4	11434.1	6965.9	147.6	0.000678374
20	0.08	0.7	0.2	0.67082	0.3	"18,19,20"	"12345,12354,12352,12348,12346,12347,12353,12349,12351,12350"	1600	1353.2	17282.2	1117.8	246.8	0.000682141
20	0.08	0.7	0.2	0.67082	0.4	"18,19,20"	"12352,12354,12345,12348,12346,12347,12349,12353,12351,12350"	1600	1267.7	18223.8	176.2	332.3	0.000687349
20	0.08	0.7	0.2	0.67082	0.5	"18,19,20"	"12354,12352,12345,12348,12346,12347,12349,12353,12351,12350"	1600	1185.8	18321.6	78.4	414.2	0.000694004
20	0.08	0.7	0.2	0.782624	0.1	"18,19,20"	"12354,12345,12352,12346,12348,12347,12350,12351,12349,12353"	1600	1491.9	1827	16573	108.1	0.00038032
20	0.08	0.7	0.2	0.782624	0.2	"18,19,20"	"12354,12345,12352,12346,12348,12347,12349,12350,12353,12351"	1600	1456.7	6544.1	11855.9	143.3	0.000384312
20	0.08	0.7	0.2	0.782624	0.3	"18,19,20"	"12345,12354,12352,12346,12348,12347,12349,12350,12353,12351"	1600	1380.7	13441.2	4958.8	219.3	0.000390666
20	0.08	0.7	0.2	0.782624	0.4	"18,19,20"	"12345,12354,12352,12346,12348,12347,12349,12353,12350,12351"	1600	1282.3	16929.3	1470.7	317.7	0.000399235
20	0.08	0.7	0.2	0.782624	0.5	"18,19,20"	"12354,12352,12345,12346,12348,12347,12349,12351,12353,12350"	1600	1191.1	18051.6	348.4	408.9	0.000409821
20	0.08	0.7	0.2	0.894427	0.1	"18,19,20"	"12354,12345,12352,12348,12346,12347,12350,12351,12353,12349"	1600	1473.9	1406	16994	126.1	0.000227795
20	0.08	0.7	0.2	0.894427	0.2	"18,19,20"	"12354,12345,12352,12348,12346,12347,12349,12351,12350,12353"	1600	1454	3679.2	14720.8	146	0.000231053
20	0.08	0.7	0.2	0.894427	0.3	"18,19,20"	"12354,12345,12352,12346,12348,12347,12349,12350,12353,12351"	1600	1395.3	8069.7	10330.3	204.7	0.000236297
20	0.08	0.7	0.2	0.894427	0.4	"18,19,20"	"12345,12354,12352,12346,12348,12347,12349,12350,12353,12351"	1600	1313.5	13465.3	4934.7	286.5	0.00024343
20	0.08	0.7	0.2	0.894427	0.5	"18,19,20"	"12345,12354,12352,12346,12348,12347,12349,12350,12351,12353"	1600	1218.1	16325.1	2074.9	381.9	0.000252323
20	0.08	0.7	0.2	1.00623	0.1	"18,19,20"	"12354,12345,12352,12348,12346,12347,12351,12350,12353,12349"	1600	1465.7	1154.4	17245.6	134.3	0.000143917
20	0.08	0.7	0.2	1.00623	0.2	"18,19,20"	"12354,12345,12352,12348,12346,12347,12350,12349,12353,12351"	1600	1444.9	2601.1	15798.9	155.1	0.000146289
20	0.08	0.7	0.2	1.00623	0.3	"18,19,20"	"12354,12352,12345,12346,12348,12347,12349,12350,12351,12353"	1600	1404.7	5185.2	13214.8	195.3	0.000150133
20	0.08	0.7	0.2	1.00623	0.4	"18,19,20"	"12345,12354,12352,12346,12348,12347,12350,12349,12351,12353"	1600	1337.2	9696.9	8703.1	262.8	0.000155397
20	0.08	0.7	0.2	1.00623	0.5	"18,19,20"	"12345,12354,12352,12346,12347,12348,12349,12350,12353,12351"	1600	1247.2	13289	5111	352.8	0.000162013
20	0.08	0.7	0.2	1.11803	0.1	"18,19,20"	"12354,12345,12352,12346,12348,12347,12350,12351,12353,12349"	1600	1473.5	1010.1	17389.9	126.5	9.51e-05
20	0.08	0.7	0.2	1.11803	0.2	"18,19,20"	"12354,12345,12352,12346,12348,12347,12350,12353,12351,12349"	1600	1449.7	1939.4	16460.6	150.3	9.68e-05
20	0.08	0.7	0.2	1.11803	0.3	"18,19,20"	"12354,12345,12352,12346,12348,12347,12350,12349,12351,12353"	1600	1408	3548.6	14851.4	192	9.95e-05
20	0.08	0.7	0.2	1.11803	0.4	"18,19,20"	"12354,12345,12352,12346,12348,12347,12350,12349,12351,12353"	1600	1352.4	6068.6	12331.4	247.6	0.000103312
20	0.08	0.7	0.2	1.11803	0.5	"18,19,20"	"12354,12345,12352,12346,12348,12347,12350,12349,12353,12351"	1600	1281.7	9736	8664	318.3	0.000108097
20	0.08	0.7	0.2	1.22984	0.1	"18,19,20"	"12354,12345,12352,12346,12348,12347,12350,12351,12349,12353"	1600	1466.1	843.2	17556.8	133.9	6.52e-05
20	0.08	0.7	0.2	1.22984	0.2	"18,19,20"	"12354,12345,12352,12346,12348,12347,12350,12353,12351,12349"	1600	1438.9	1531.9	16868.1	161.1	6.64e-05
20	0.08	0.7	0.2	1.22984	0.3	"18,19,20"	"12354,12345,12352,12346,12348,12347,12350,12353,12351,12349"	1600	1413.2	2561.6	15838.4	186.8	6.84e-05
20	0.08	0.7	0.2	1.22984	0.4	"18,19,20"	"12354,12345,12352,12346,12348,12347,12350,12351,12349,12353"	1600	1359.7	4243.8	14156.2	240.3	7.11e-05
20	0.08	0.7	0.2	1.22984	0.5	"18,19,20"	"12354,12345,12352,12346,12348,12347,12350,12349,12353,12351"	1600	1300.8	6643.9	11756.1	299.2	7.46e-05
20	0.08	0.7	0.2	1.34164	0.1	"18,19,20"	"12345,12354,12352,12346,12348,12347,12350,12351,12349,12353"	1600	1459.9	723	17677	140.1	4.62e-05
20	0.08	0.7	0.2	1.34164	0.2	"18,19,20"	"12345,12354,12352,12346,12348,12347,12350,12351,12349,12353"	1600	1437.7	1275.1	17124.9	162.3	4.71e-05
20	0.08	0.7	0.2	1.34164	0.3	"18,19,20"	"12345,12354,12352,12346,12348,12347,12350,12353,12351,12349"	1600	1416.1	2036.3	16363.7	183.9	4.85e-05
20	0.08	0.7	0.2	1.34164	0.4	"18,19,20"	"12354,12345,12352,12346,12348,12347,12350,12353,12349,12351"	1600	1380.5	3197.7	15202.3	219.5	5.05e-05
20	0.08	0.7	0.2	1.34164	0.5	"18,19,20"	"12354,12345,12352,12346,12348,12347,12350,12349,12353,12351"	1600	1326.5	4821.7	13578.3	273.5	5.3e-05
20	0.08	0.7	0.2	1.45344	0.1	"18,19,20"	"12345,12354,12352,12346,12348,12347,12350,12349,12353,12351"	1600	1469.9	652.2	17747.8	130.1	3.36e-05
20	0.08	0.7	0.2	1.45344	0.2	"18,19,20"	"12345,12354,12352,12346,12348,12347,12350,12349,12351,12353"	1600	1450.1	1100.4	17299.6	149.9	3.42e-05
20	0.08	0.7	0.2	1.45344	0.3	"18,19,20"	"12345,12354,12352,12346,12348,12347,12350,12349,12351,12353"	1600	1422.7	1698.2	16701.8	177.3	3.53e-05
20	0.08	0.7	0.2	1.45344	0.4	"18,19,20"	"12345,12354,12352,12346,12348,12347,12350,12349,12353,12351"	1600	1392.9	2519.7	15880.3	207.1	3.68e-05
20	0.08	0.7	0.2	1.45344	0.5	"18,19,20"	"12345,12354,12352,12346,12348,12347,12350,12353,12349,12351"	1600	1348.8	3711.7	14688.3	251.2	3.87e-05
20	0.08	0.7	0.2	1.56525	0.1	"18,19,20"	"12345,12354,12352,12346,12348,12347,12351,12350,12349,12353"	1600	1472.5	601.2	17798.8	127.5	2.5e-05
20	0.08	0.7	0.2	1.56525	0.2	"18,19,20"	"12345,12354,12352,12346,12348,12347,12350,12349,12353,12351"	1600	1456.3	961.4	17438.6	143.7	2.55e-05
20	0.08	0.7	0.2	1.56525	0.3	"18,19,20"	"12345,12354,12352,12346,12348,12347,12350,12349,12353,12351"	1600	1432.5	1434.8	16965.2	167.5	2.63e-05
20	0.08	0.7	0.2	1.56525	0.4	"18,19,20"	"12345,12354,12352,12346,12348,12347,12350,12349,12351,12353"	1600	1403	2072.3	16327.7	197	2.74e-05
20	0.08	0.7	0.2	1.56525	0.5	"18,19,20"	"12345,12354,12352,12346,12348,12347,12350,12349,12353,12351"	1600	1371.2	2960.1	15439.9	228.8	2.88e-05
20	0.08	0.7	0.2	1.67705	0.1	"18,19,20"	"12345,12354,12352,12346,12348,12347,12350,12349,12351,12353"	1600	1479.7	551.1	17848.9	120.3	1.9e-05
20	0.08	0.7	0.2	1.67705	0.2	"18,19,20"	"12345,12354,12352,12346,12348,12347,12351,12350,12349,12353"	1600	1463.2	857.2	17542.8	136.8	1.94e-05
20	0.08	0.7	0.2	1.67705	0.3	"18,19,20"	"12345,12354,12352,12346,12348,12347,12350,12349,12351,12353"	1600	1444.6	1244.2	17155.8	155.4	2e-05
20	0.08	0.7	0.2	1.67705	0.4	"18,19,20"	"12345,12354,12352,12346,12348,12347,12350,12349,12353,12351"	1600	1420	1764.7	16635.3	180	2.08e-05
20	0.08	0.7	0.2	1.67705	0.5	"18,19,20"	"12345,12354,12352,12346,12348,12347,12350,12349,12351,12353"	1600	1387.5	2422	15978	212.5	2.19e-05
20	0.08	0.7	0.2	1.78885	0.1	"18,19,20"	"12345,12354,12352,12346,12348,12347,12350,12351,12349,12353"	1600	1484.5	504.5	17895.5	115.5	1.47e-05
20	0.08	0.7	0.2	1.78885	0.2	"18,19,20"	"12345,12354,12352,12346,12348,12347,12350,12349,12351,12353"	1600	1471.1	772.7	17627.3	128.9	1.5e-05
20	0.08	0.7	0.2	1.78885	0.3	"18,19,20"	"12345,12354,12352,12346,12348,12347,12350,12349,12351,12353"	1600	1456.1	1102.6	17297.4	143.9	1.55e-05
20	0.08	0.7	0.2	1.78885	0.4	"18,19,20"	"12345,12354,12352,12346,12348,12347,12350,12349,12351,12353"	1600	1435.7	1533.1	16866.9	164.3	1.61e-05
20	0.08	0.7	0.2	1.78885	0.5	"18,19,20"	"12345,12354,12352,12346,12348,12347,12350,12349,12353,12351"	1600	1405.3	2050.6	16349.4	194.7	1.7e-05
20	0.08	0.7	0.2	1.90066	0.1	"18,19,20"	"12345,12354,12352,12346,12348,12347,12349,12350,12351,12353"	1600	1490.4	488.3	17911.7	109.6	1.15e-05
20	0.08	0.7	0.2	1.90066	0.2	"18,19,20"	"12345,12354,12352,12346,12348,12347,12350,12351,12349,12353"	1600	1478.1	714.7	17685.3	121.9	1.18e-05
20	0.08	0.7	0.2	1.90066	0.3	"18,19,20"	"12345,12354,12352,12346,12348,12347,12350,12349,12353,12351"	1600	1464.7	1020.1	17379.9	135.3	1.21e-05
20	0.08	0.7	0.2	1.90066	0.4	"18,19,20"	"12345,12354,12352,12346,12348,12347,12350,12349,12353,12351"	1600	1446.4	1373.5	17026.5	153.6	1.27e-05
20	0.08	0.7	0.2	1.90066	0.5	"18,19,20"	"12345,12354,12352,12346,12348,12347,12350,12349,12351,12353"	1600	1422	1810.9	16589.1	178	1.33e-05
20	0.08	0.7	0.2	2.01246	0.1	"18,19,20"	"12345,12354,12352,12346,12348,12347,12350,12351,12353,12349"	1600	1497.7	450.5	17949.5	102.3	9.17e-06
20	0.08	0.7	0.2	2.01246	0.2	"18,19,20"	"12345,12354,12352,12346,12348,12347,12350,12353,12351,12349"	1600	1487.3	656.4	17743.6	112.7	9.35e-06
20	0.08	0.7	0.2	2.01246	0.3	"18,19,20"	"12345,12354,12352,12346,12348,12347,12350,12349,12353,12351"	1600	1472.2	931.8	17468.2	127.8	9.66e-06
20	0.08	0.7	0.2	2.01246	0.4	"18,19,20"	"12345,12354,12352,12346,12348,12347,12350,12349,12351,12353"	1600	1452.6	1246.6	17153.4	147.4	1.01e-05
20	0.08	0.7	0.2	2.01246	0.5	"18,19,20"	"12345,12354,12352,12346,12348,12347,12350,12349,12351,12353"	1600	1431	1622.3	16777.7	169	1.06e-05
20	0.08	0.7	0.2	2.12426	0.1	"18,19,20"	"12345,12354,12352,12346,12348,12347,12350,12351,12353,12349"	1600	1503.9	434.2	17965.8	96.1	7.39e-06
20	0.08	0.7	0.2	2.12426	0.2	"18,19,20"	"12345,12354,12352,12346,12348,12347,12350,12351,12353,12349"	1600	1494.1	620.8	17779.2	105.9	7.54e-06
20	0.08	0.7	0.2	2.12426	0.3	"18,19,20"	"12345,12354,12352,12346,12348,12347,12350,12349,12351,12353"	1600	1480.5	854.6	17545.4	119.5	7.78e-06
20	0.08	0.7	0.2	2.12426	0.4	"18,19,20"	"12345,12354,12352,12346,12348,12347,12350,12349,12353,12351"	1600	1463.4	1116.6	17283.4	136.6	8.12e-06
20	0.08	0.7	0.2	2.12426	0.5	"18,19,20"	"12345,12354,12352,12346,12348,12347,12350,12349,12351,12353"	1600	1440.8	1454.4	16945.6	159.2	8.56e-06
20	0.08	0.7	0.2	2.23607	0.1	"18,19,20"	"12345,12354,12352,12346,12348,12347,12350,12353,12351,12349"	1600	1510.7	418.5	17981.5	89.3	6.02e-06
20	0.08	0.7	0.2	2.23607	0.2	"18,19,20"	"12345,12354,12352,12346,12348,12347,12350,12353,12349,12351"	1600	1503.9	582.6	17817.4	96.1	6.14e-06
20	0.08	0.7	0.2	2.23607	0.3	"18,19,20"	"12345,12354,12352,12346,12348,12347,12350,12351,12353,12349"	1600	1488.9	783.3	17616.7	111.1	6.34e-06
20	0.08	0.7	0.2	2.23607	0.4	"18,19,20"	"12345,12354,12352,12346,12348,12347,12350,12349,12351,12353"	1600	1471	1019.8	17380.2	129	6.62e-06
20	0.08	0.7	0.2	2.23607	0.5	"18,19,20"	"12345,12354,12352,12346,12348,12347,12350,12349,12351,12353"	1600	1452.2	1319.3	17080.7	147.8	6.97e-06
20	0.08	0.7	0.3	0	0.1	"0,1"	"12349,12348,12345,12350,12347,12351,12354,12346,12353,12352"	1600	1541.9	18324.7	75.3	58.1	0.0197622
20	0.08	0.7	0.3	0	0.2	"0,1"	"12348,12349,12345,12354,12351,12350,12347,12346,12353,12352"	1600	1485.4	18328.1	71.9	114.6	0.0167417
20	0.08	0.7	0.3	0	0.3	"0,1"	"12345,12348,12350,12349,12354,12351,12346,12347,12353,12352"	1600	1427	18331.1	68.9	173	0.0135527
20	0.08	0.7	0.3	0	0.4	"0,1"	"12345,12348,12351,12349,12354,12347,12350,12346,12353,12352"	1600	1371.3	18334.3	65.7	228.7	0.010866
20	0.08	0.7	0.3	0	0.5	"0,1"	"12345,12348,12354,12351,12347,12350,12353,12349,12346,12352"	1600	1316.4	18336.5	63.5	283.6	0.00878174
20	0.08	0.7	0.3	0.111803	0.1	"17,18,19,20"	"12345,12354,12346,12352,12348,12350,12347,12351,12349,12353"	1600	1541	18325.3	74.7	59	0.01933
20	0.08	0.7	0.3	0.111803	0.2	"16,17,18,19,20"	"12352,12346,12354,12345,12350,12348,12353,12351,12347,12349"	1600	1484	18324.9	75.1	116	0.0164508
20	0.08	0.7	0.3	0.111803	0.3	"16,17,18,19,20"	"12352,12345,12346,12347,12350,12353,12348,12354,12349,12351"	1600	1429.8	18329.4	70.6	170.2	0.0133751
20	0.08	0.7	0.3	0.111803	0.4	"19,22,23,25,29,30,31,32,35"	"12352,12350,12345,12351,12347,12353,12346,12354,12348,12349"	1600	1372	18331.7	68.3	228	0.010761
20	0.08	0.7	0.3	0.111803	0.5	"26,29,30,32,33,40,43,47,48"	"12350,12352,12353,12346,12345,12347,12348,12349,12351,12354"	1600	1314.8	18334.4	65.6	285.2	0.00872008
20	0.08	0.7	0.3	0.223607	0.1	"18,19,20"	"12354,12345,12352,12348,12346,12347,12351,12349,12350,12353"	1600	1534	18324.1	75.9	66	0.0160106
20	0.08	0.7	0.3	0.223607	0.2	"18,19,20"	"12354,12345,12352,12348,12347,12346,12349,12351,12350,12353"	1600	1475.6	18336.6	63.4	124.4	0.0140691
20	0.08	0.7	0.3	0.223607	0.3	"18,19,20"	"12354,12345,12352,12346,12348,12347,12350,12351,12349,12353"	1600	1420.7	18336.2	63.8	179.3	0.0118181
20	0.08	0.7	0.3	0.223607	0.4	"17,18,19,20"	"12345,12352,12354,12346,12348,12350,12347,12349,12351,12353"	1600	1367.3	18336.7	63.3	232.7	0.00976728
20	0.08	0.7	0.3	0.223607	0.5	"17,18,19,20"	"12345,12346,12354,12352,12350,12348,12347,12349,12353,12351"	1600	1312.4	18337.9	62.1	287.6	0.00807984
20	0.08	0.7	0.3	0.33541	0.1	"18,19,20"	"12352,12345,12354,12348,12346,12347,12349,12351,12350,12353"	1600	1542	15978	2422	58	0.00989347
20	0.08	0.7	0.3	0.33541	0.2	"18,19,20"	"12354,12352,12345,12348,12347,12346,12349,12350,12351,12353"	1600	1480	18327	73	120	0.00915496
20	0.08	0.7	0.3	0.33541	0.3	"18,19,20"	"12352,12354,12345,12348,12347,12346,12351,12349,12350,12353"	1600	1423.3	18330.2	69.8	176.7	0.00818385
20	0.08	0.7	0.3	0.33541	0.4	"18,19,20"	"12352,12354,12345,12348,12347,12346,12351,12349,12353,12350"	1600	1369.4	18333.5	66.5	230.6	0.00717844
20	0.08	0.7	0.3	0.33541	0.5	"18,19,20"	"12345,12352,12354,12348,12347,12346,12349,12351,12353,12350"	1600	1313.6	18336.1	63.9	286.4	0.0062526
20	0.08	0.7	0.3	0.447214	0.1	"18,19,20"	"12352,12345,12354,12348,12347,12346,12351,12349,12350,12353"	1600	1536.6	7559.1	10840.9	63.4	0.00521991
20	0.08	0.7	0.3	0.447214	0.2	"18,19,20"	"12354,12352,12345,12348,12346,12347,12350,12351,12349,12353"	1600	1483.7	17682.4	717.6	116.3	0.00501715
20	0.08	0.7	0.3	0.447214	0.3	"18,19,20"	"12354,12352,12345,12348,12347,12346,12351,12349,12350,12353"	1600	1426.1	18315.8	84.2	173.9	0.00472429
20	0.08	0.7	0.3	0.447214	0.4	"18,19,20"	"12352,12354,12345,12348,12347,12346,12351,12349,12353,12350"	1600	1371.4	18330.9	69.1	228.6	0.00438668
20	0.08	0.7	0.3	0.447214	0.5	"18,19,20"	"12352,12345,12354,12348,12347,12346,12349,12351,12350,12353"	1600	1315	18334	66	285	0.00404056
20	0.08	0.7	0.3	0.559017	0.1	"18,19,20"	"12345,12354,12352,12346,12348,12347,12353,12349,12351,12350"	1600	1531.8	5273.3	13126.7	68.2	0.002702
20	0.08	0.7	0.3	0.559017	0.2	"18,19,20"	"12345,12354,12352,12348,12346,12347,12350,12351,12349,12353"	1600	1492.8	15564.6	2835.4	107.2	0.00265373
20	0.08	0.7	0.3	0.559017	0.3	"18,19,20"	"12354,12352,12345,12348,12347,12346,12351,12349,12350,12353"	1600	1425.9	18281.4	118.6	174.1	0.00257979
20	0.08	0.7	0.3	0.559017	0.4	"18,19,20"	"12352,12354,12345,12348,12347,12346,12351,12349,12350,12353"	1600	1370	18330.4	69.6	230	0.0024885
20	0.08	0.7	0.3	0.559017	0.5	"18,19,20"	"12345,12352,12354,12348,12347,12346,12349,12350,12351,12353"	1600	1316.5	18336.5	63.5	283.5	0.00238781
20	0.08	0.7	0.3	0.67082	0.1	"18,19,20"	"12354,12345,12352,12347,12348,12346,12351,12353,12350,12349"	1600	1522.3	2541.2	15858.8	77.7	0.00145763
20	0.08	0.7	0.3	0.67082	0.2	"18,19,20"	"12345,12354,12352,12346,12348,12347,12349,12350,12351,12353"	1600	1500.6	12103	6297	99.4	0.00144832
20	0.08	0.7	0.3	0.67082	0.3	"18,19,20"	"12354,12345,12352,12348,12346,12347,12351,12349,12350,12353"	1600	1435.4	17570.4	829.6	164.6	0.00143341
20	0.08	0.7	0.3	0.67082	0.4	"18,19,20"	"12354,12352,12345,12348,12347,12346,12351,12349,12353,12350"	1600	1372	18256.5	143.5	228	0.00141426
20	0.08	0.7	0.3	0.67082	0.5	"18,19,20"	"12352,12345,12354,12348,12347,12346,12349,12351,12353,12350"	1600	1316.6	18321.8	78.2	283.4	0.0013923
20	0.08	0.7	0.3	0.782624	0.1	"18,19,20"	"12354,12345,12352,12346,12348,12347,12350,12349,12351,12353"	1600	1508.5	1807.3	16592.7	91.5	0.000832682
20	0.08	0.7	0.3	0.782624	0.2	"18,19,20"	"12354,12345,12352,12346,12348,12347,12353,12350,12349,12351"	1600	1494.1	7276.3	11123.7	105.9	0.000832592
20	0.08	0.7	0.3	0.782624	0.3	"18,19,20"	"12345,12354,12352,12346,12348,12347,12349,12351,12350,12353"	1600	1448.8	14351.9	4048.1	151.2	0.000832285
20	0.08	0.7	0.3	0.782624	0.4	"18,19,20"	"12345,12354,12352,12348,12346,12347,12353,12351,12350,12349"	1600	1381.9	17273.2	1126.8	218.1	0.000831928
20	0.08	0.7	0.3	0.782624	0.5	"18,19,20"	"12352,12345,12354,12348,12347,12346,12349,12353,12350,12351"	1600	1320.3	18124.8	275.2	279.7	0.000831694
20	0.08	0.7	0.3	0.894427	0.1	"18,19,20"	"12354,12345,12352,12348,12346,12347,12350,12353,12349,12351"	1600	1505.3	1426.5	16973.5	94.7	0.000503114
20	0.08	0.7	0.3	0.894427	0.2	"18,19,20"	"12354,12345,12352,12348,12346,12347,12349,12351,12353,12350"	1600	1489.8	4090.4	14309.6	110.2	0.000504838
20	0.08	0.7	0.3	0.894427	0.3	"18,19,20"	"12354,12345,12352,12348,12346,12347,12349,12350,12351,12353"	1600	1455.5	9284.9	9115.1	144.5	0.000507528
20	0.08	0.7	0.3	0.894427	0.4	"18,19,20"	"12345,12354,12352,12346,12348,12347,12350,12353,12349,12351"	1600	1399.3	14119	4281	200.7	0.000511169
20	0.08	0.7	0.3	0.894427	0.5	"18,19,20"	"12345,12354,12352,12346,12348,12347,12349,12353,12350,12351"	1600	1334.4	16669.7	1730.3	265.6	0.000515736
20	0.08	0.7	0.3	1.00623	0.1	"18,19,20"	"12354,12345,12352,12348,12346,12347,12350,12351,12353,12349"	1600	1488.7	1137.3	17262.7	111.3	0.000319498
20	0.08	0.7	0.3	1.00623	0.2	"18,19,20"	"12354,12345,12352,12346,12348,12347,12350,12351,12349,12353"	1600	1487.7	2477.5	15922.5	112.3	0.000321251
20	0.08	0.7	0.3	1.00623	0.3	"18,19,20"	"12354,12345,12352,12346,12348,12347,12349,12350,12353,12351"	1600	1457	5177.5	13222.5	143	0.000324042
20	0.08	0.7	0.3	1.00623	0.4	"18,19,20"	"12354,12345,12352,12346,12348,12347,12349,12350,12353,12351"	1600	1417.1	9178.5	9221.5	182.9	0.000327845
20	0.08	0.7	0.3	1.00623	0.5	"18,19,20"	"12345,12354,12352,12346,12348,12347,12349,12350,12351,12353"	1600	1357.3	13429.6	4970.4	242.7	0.000332622
20	0.08	0.7	0.3	1.11803	0.1	"18,19,20"	"12354,12345,12352,12348,12347,12346,12353,12350,12349,12351"	1600	1485.3	990.5	17409.5	114.7	0.000211749
20	0.08	0.7	0.3	1.11803	0.2	"18,19,20"	"12354,12345,12352,12346,12348,12347,12350,12351,12353,12349"	1600	1474.1	1904.9	16495.1	125.9	0.000213175
20	0.08	0.7	0.3	1.11803	0.3	"18,19,20"	"12354,12345,12352,12346,12348,12347,12349,12351,12350,12353"	1600	1453.6	3427.6	14972.4	146.4	0.000215464
20	0.08	0.7	0.3	1.11803	0.4	"18,19,20"	"12354,12345,12352,12346,12348,12347,12349,12353,12350,12351"	1600	1421.5	6069.3	12330.7	178.5	0.000218598
20	0.08	0.7	0.3	1.11803	0.5	"18,19,20"	"12354,12345,12352,12346,12348,12347,12350,12349,12351,12353"	1600	1376.1	9452.7	8947.3	223.9	0.000222554
20	0.08	0.7	0.3	1.22984	0.1	"18,19,20"	"12354,12345,12352,12348,12346,12347,12351,12350,12353,12349"	1600	1469.1	839.2	17560.8	130.9	0.000145533
20	0.08	0.7	0.3	1.22984	0.2	"18,19,20"	"12354,12345,12352,12348,12346,12347,12350,12353,12351,12349"	1600	1454.7	1553.2	16846.8	145.3	0.000146626
20	0.08	0.7	0.3	1.22984	0.3	"18,19,20"	"12354,12345,12352,12348,12346,12347,12350,12349,12353,12351"	1600	1447.3	2590.6	15809.4	152.7	0.000148389
20	0.08	0.7	0.3	1.22984	0.4	"18,19,20"	"12354,12352,12345,12346,12348,12347,12349,12351,12350,12353"	1600	1421.3	4187.1	14212.9	178.7	0.000150813
20	0.08	0.7	0.3	1.22984	0.5	"18,19,20"	"12354,12352,12345,12346,12348,12347,12349,12350,12351,12353"	1600	1383.5	6416.9	11983.1	216.5	0.000153883
20	0.08	0.7	0.3	1.34164	0.1	"18,19,20"	"12354,12345,12352,12348,12346,12347,12350,12349,12351,12353"	1600	1474.5	798.5	17601.5	125.5	0.000103168
20	0.08	0.7	0.3	1.34164	0.2	"18,19,20"	"12354,12345,12352,12346,12348,12347,12350,12353,12351,12349"	1600	1469.2	1301.6	17098.4	130.8	0.000103995
20	0.08	0.7	0.3	1.34164	0.3	"18,19,20"	"12354,12345,12352,12346,12348,12347,12350,12351,12353,12349"	1600	1447.1	2017.4	16382.6	152.9	0.000105333
20	0.08	0.7	0.3	1.34164	0.4	"18,19,20"	"12354,12345,12352,12346,12348,12347,12350,12349,12351,12353"	1600	1424	3124.3	15275.7	176	0.000107177
20	0.08	0.7	0.3	1.34164	0.5	"18,19,20"	"12354,12352,12345,12346,12348,12347,12349,12350,12351,12353"	1600	1390	4603.7	13796.3	210	0.000109518
20	0.08	0.7	0.3	1.45344	0.1	"18,19,20"	"12354,12352,12345,12348,12346,12347,12350,12351,12349,12353"	1600	1467.8	680.4	17719.6	132.2	7.51e-05
20	0.08	0.7	0.3	1.45344	0.2	"18,19,20"	"12354,12352,12345,12348,12346,12347,12350,12351,12349,12353"	1600	1452.8	1118.1	17281.9	147.2	7.57e-05
20	0.08	0.7	0.3	1.45344	0.3	"18,19,20"	"12354,12345,12352,12346,12348,12347,12350,12353,12351,12349"	1600	1442.1	1669	16731	157.9	7.67e-05
20	0.08	0.7	0.3	1.45344	0.4	"18,19,20"	"12354,12345,12352,12346,12348,12347,12350,12353,12351,12349"	1600	1419.3	2389.3	16010.7	180.7	7.82e-05
20	0.08	0.7	0.3	1.45344	0.5	"18,19,20"	"12354,12345,12352,12346,12348,12347,12350,12349,12353,12351"	1600	1390.3	3448.7	14951.3	209.7	7.99e-05
20	0.08	0.7	0.3	1.56525	0.1	"18,19,20"	"12345,12354,12352,12346,12348,12347,12350,12351,12349,12353"	1600	1468.2	623.4	17776.6	131.8	5.59e-05
20	0.08	0.7	0.3	1.56525	0.2	"18,19,20"	"12345,12354,12352,12346,12348,12347,12350,12351,12349,12353"	1600	1456.6	972.2	17427.8	143.4	5.64e-05
20	0.08	0.7	0.3	1.56525	0.3	"18,19,20"	"12354,12345,12352,12346,12348,12347,12350,12351,12349,12353"	1600	1440.2	1409.7	16990.3	159.8	5.72e-05
20	0.08	0.7	0.3	1.56525	0.4	"18,19,20"	"12354,12345,12352,12346,12348,12347,12350,12353,12349,12351"	1600	1426.5	1983.9	16416.1	173.5	5.83e-05
20	0.08	0.7	0.3	1.56525	0.5	"18,19,20"	"12354,12345,12352,12346,12348,12347,12350,12353,12351,12349"	1600	1406.6	2740.1	15659.9	193.4	5.96e-05
20	0.08	0.7	0.3	1.67705	0.1	"18,19,20"	"12345,12354,12352,12346,12348,12347,12350,12351,12349,12353"	1600	1469.2	572.2	17827.8	130.8	4.25e-05
20	0.08	0.7	0.3	1.67705	0.2	"18,19,20"	"12345,12354,12352,12346,12348,12347,12350,12349,12351,12353"	1600	1455.5	860.6	17539.4	144.5	4.29e-05
20	0.08	0.7	0.3	1.67705	0.3	"18,19,20"	"12345,12354,12352,12346,12348,12347,12350,12351,12349,12353"	1600	1441.6	1215.3	17184.7	158.4	4.35e-05
20	0.08	0.7	0.3	1.67705	0.4	"18,19,20"	"12345,12354,12352,12346,12348,12347,12350,12349,12351,12353"	1600	1427.2	1659.4	16740.6	172.8	4.43e-05
20	0.08	0.7	0.3	1.67705	0.5	"18,19,20"	"12345,12354,12352,12346,12348,12347,12350,12353,12349,12351"	1600	1409.4	2223.9	16176.1	190.6	4.54e-05
20	0.08	0.7	0.3	1.78885	0.1	"18,19,20"	"12345,12354,12352,12346,12348,12347,12350,12353,12351,12349"	1600	1475.6	531	17869	124.4	3.29e-05
20	0.08	0.7	0.3	1.78885	0.2	"18,19,20"	"12345,12354,12352,12346,12348,12347,12350,12349,12353,12351"	1600	1465.4	777.9	17622.1	134.6	3.32e-05
20	0.08	0.7	0.3	1.78885	0.3	"18,19,20"	"12345,12354,12352,12346,12348,12347,12350,12349,12351,12353"	1600	1450.4	1091.6	17308.4	149.6	3.36e-05
20	0.08	0.7	0.3	1.78885	0.4	"18,19,20"	"12345,12354,12352,12346,12348,12347,12350,12349,12351,12353"	1600	1433.6	1458	16942	166.4	3.43e-05
20	0.08	0.7	0.3	1.78885	0.5	"18,19,20"	"12345,12354,12352,12346,12348,12347,12350,12349,12351,12353"	1600	1416	1916.7	16483.3	184	3.51e-05
20	0.08	0.7	0.3	1.90066	0.1	"18,19,20"	"12345,12354,12352,12346,12348,12347,12351,12350,12349,12353"	1600	1477.4	503.9	17896.1	122.6	2.58e-05
20	0.08	0.7	0.3	1.90066	0.2	"18,19,20"	"12345,12354,12352,12346,12348,12347,12350,12351,12349,12353"	1600	1466.7	718.8	17681.2	133.3	2.6e-05
20	0.08	0.7	0.3	1.90066	0.3	"18,19,20"	"12345,12354,12352,12346,12348,12347,12350,12349,12353,12351"	1600	1455.4	975.5	17424.5	144.6	2.64e-05
20	0.08	0.7	0.3	1.90066	0.4	"18,19,20"	"12345,12354,12352,12346,12348,12347,12350,12349,12353,12351"	1600	1440.4	1287.9	17112.1	159.6	2.69e-05
20	0.08	0.7	0.3	1.90066	0.5	"18,19,20"	"12345,12354,12352,12346,12348,12347,12350,12349,12351,12353"	1600	1422.9	1670.7	16729.3	177.1	2.76e-05
20	0.08	0.7	0.3	2.01246	0.1	"18,19,20"	"12345,12354,12352,12346,12348,12347,12350,12351,12349,12353"	1600	1482.8	469.5	17930.5	117.2	2.05e-05
20	0.08	0.7	0.3	2.01246	0.2	"18,19,20"	"12345,12354,12352,12346,12348,12347,12350,12351,12349,12353"	1600	1472.7	661.5	17738.5	127.3	2.07e-05
20	0.08	0.7	0.3	2.01246	0.3	"18,19,20"	"12345,12354,12352,12346,12348,12347,12350,12351,12349,12353"	1600	1460.2	892.2	17507.8	139.8	2.1e-05
20	0.08	0.7	0.3	2.01246	0.4	"18,19,20"	"12345,12354,12352,12346,12348,12347,12350,12349,12351,12353"	1600	1448.9	1149.5	17250.5	151.1	2.14e-05
20	0.08	0.7	0.3	2.01246	0.5	"18,19,20"	"12345,12354,12352,12346,12348,12347,12350,12349,12353,12351"	1600	1431.7	1472.2	16927.8	168.3	2.2e-05
20	0.08	0.7	0.3	2.12426	0.1	"18,19,20"	"12345,12354,12352,12346,12348,12347,12349,12350,12351,12353"	1600	1485.7	437.5	17962.5	114.3	1.66e-05
20	0.08	0.7	0.3	2.12426	0.2	"18,19,20"	"12345,12354,12352,12346,12348,12347,12350,12349,12353,12351"	1600	1477.3	609	17791	122.7	1.67e-05
20	0.08	0.7	0.3	2.12426	0.3	"18,19,20"	"12345,12354,12352,12346,12348,12347,12350,12349,12353,12351"	1600	1467.6	804.1	17595.9	132.4	1.69e-05
20	0.08	0.7	0.3	2.12426	0.4	"18,19,20"	"12345,12354,12352,12346,12348,12347,12350,12349,12351,12353"	1600	1455.8	1038.4	17361.6	144.2	1.73e-05
20	0.08	0.7	0.3	2.12426	0.5	"18,19,20"	"12345,12354,12352,12346,12348,12347,12350,12349,12351,12353"	1600	1444.2	1310.6	17089.4	155.8	1.77e-05
20	0.08	0.7	0.3	2.23607	0.1	"18,19,20"	"12345,12354,12352,12346,12348,12347,12351,12349,12350,12353"	1600	1492.4	416.7	17983.3	107.6	1.35e-05
20	0.08	0.7	0.3	2.23607	0.2	"18,19,20"	"12345,12354,12352,12346,12348,12347,12350,12351,12349,12353"	1600	1482	574.2	17825.8	118	1.36e-05
20	0.08	0.7	0.3	2.23607	0.3	"18,19,20"	"12345,12354,12352,12346,12348,12347,12350,12349,12353,12351"	1600	1474.5	750.2	17649.8	125.5	1.38e-05
20	0.08	0.7	0.3	2.23607	0.4	"18,19,20"	"12345,12354,12352,12346,12348,12347,12350,12351,12349,12353"	1600	1463.8	956.2	17443.8	136.2	1.41e-05
20	0.08	0.7	0.3	2.23607	0.5	"18,19,20"	"12345,12354,12352,12346,12348,12347,12350,12349,12351,12353"	1600	1452.8	1198	17202	147.2	1.44e-05
20	0.08	0.7	0.4	0	0.1	"0,1"	"12349,12348,12347,12345,12350,12351,12354,12346,12353,12352"	1600	1555.8	18324.3	75.7	44.2	0.0263742
20	0.08	0.7	0.4	0	0.2	"0,1"	"12349,12348,12345,12350,12354,12351,12347,12346,12353,12352"	1600	1512.9	18325.8	74.2	87.1	0.0229483
20	0.08	0.7	0.4	0	0.3	"0,1"	"12348,12349,12345,12354,12347,12350,12351,12353,12346,12352"	1600	1471.1	18328.7	71.3	128.9	0.0191303
20	0.08	0.7	0.4	0	0.4	"0,1"	"12345,12348,12350,12349,12354,12351,12346,12347,12353,12352"	1600	1427.1	18331.3	68.7	172.9	0.0157308
20	0.08	0.7	0.4	0	0.5	"0,1"	"12345,12348,12350,12351,12347,12349,12354,12346,12353,12352"	1600	1384.1	18333.8	66.2	215.9	0.0129575
20	0.08	0.7	0.4	0.111803	0.1	"17,18,19,20"	"12345,12354,12346,12352,12348,12350,12347,12351,12349,12353"	1600	1556.1	18325.4	74.6	43.9	0.0259185
20	0.08	0.7	0.4	0.111803	0.2	"16,17,18,19,20"	"12346,12352,12345,12354,12350,12348,12353,12351,12347,12349"	1600	1513.9	18323.4	76.6	86.1	0.0226191
20	0.08	0.7	0.4	0.111803	0.3	"16,17,18,19,20,22"	"12345,12352,12350,12346,12347,12353,12348,12354,12351,12349"	1600	1471.7	18327.1	72.9	128.3	0.0189105
20	0.08	0.7	0.4	0.111803	0.4	"19,22,25,28,29,30,31,32,35"	"12352,12350,12351,12347,12345,12353,12346,12354,12348,12349"	1600	1429.3	18329.2	70.8	170.7	0.0155876
20	0.08	0.7	0.4	0.111803	0.5	"26,29,32,33,40,43,44,46,47"	"12350,12352,12345,12347,12353,12348,12346,12349,12354,12351"	1600	1386.3	18330.3	69.7	213.7	0.0128642
20	0.08	0.7	0.4	0.223607	0.1	"18,19,20"	"12354,12345,12352,12348,12346,12347,12351,12349,12350,12353"	1600	1550.5	18323	77	49.5	0.0221346
20	0.08	0.7	0.4	0.223607	0.2	"18,19,20"	"12354,12345,12352,12348,12346,12347,12349,12351,12350,12353"	1600	1508.8	18334.9	65.1	91.2	0.0198047
20	0.08	0.7	0.4	0.223607	0.3	"18,19,20"	"12354,12345,12352,12346,12348,12350,12347,12351,12349,12353"	1600	1465.9	18335.1	64.9	134.1	0.0169928
20	0.08	0.7	0.4	0.223607	0.4	"17,18,19,20"	"12345,12354,12352,12346,12348,12347,12350,12351,12349,12353"	1600	1425.8	18333.8	66.2	174.2	0.0143153
20	0.08	0.7	0.4	0.223607	0.5	"17,18,19,20"	"12345,12346,12352,12354,12350,12348,12347,12351,12349,12353"	1600	1382.5	18334.4	65.6	217.5	0.0120173
20	0.08	0.7	0.4	0.33541	0.1	"18,19,20"	"12352,12345,12354,12348,12346,12347,12349,12351,12350,12353"	1600	1556.4	15941.1	2458.9	43.6	0.0145827
20	0.08	0.7	0.4	0.33541	0.2	"18,19,20"	"12345,12354,12352,12348,12346,12347,12349,12351,12350,12353"	1600	1510.6	18325.6	74.4	89.4	0.0136012
20	0.08	0.7	0.4	0.33541	0.3	"18,19,20"	"12354,12345,12352,12348,12347,12346,12350,12351,12349,12353"	1600	1467.6	18329.1	70.9	132.4	0.0122778
20	0.08	0.7	0.4	0.33541	0.4	"18,19,20"	"12352,12354,12345,12348,12347,12346,12351,12349,12350,12353"	1600	1424.8	18330.8	69.2	175.2	0.0108662
20	0.08	0.7	0.4	0.33541	0.5	"18,19,20"	"12354,12345,12352,12348,12347,12346,12351,12349,12353,12350"	1600	1383.1	18333	67	216.9	0.0095266
20	0.08	0.7	0.4	0.447214	0.1	"18,19,20"	"12352,12345,12354,12348,12347,12346,12349,12351,12350,12353"	1600	1554.4	7564.1	10835.9	45.6	0.00819664
20	0.08	0.7	0.4	0.447214	0.2	"18,19,20"	"12354,12345,12352,12348,12346,12347,12350,12351,12349,12353"	1600	1514.7	17732.7	667.3	85.3	0.00789003
20	0.08	0.7	0.4	0.447214	0.3	"18,19,20"	"12354,12352,12345,12348,12347,12346,12351,12349,12350,12353"	1600	1469.3	18314.7	85.3	130.7	0.00744056
20	0.08	0.7	0.4	0.447214	0.4	"18,19,20"	"12354,12352,12345,12348,12347,12346,12351,12349,12350,12353"	1600	1427.8	18329.2	70.8	172.2	0.00691241
20	0.08	0.7	0.4	0.447214	0.5	"18,19,20"	"12345,12354,12352,12348,12347,12346,12351,12349,12350,12353"	1600	1384.5	18331.9	68.1	215.5	0.00635978
20	0.08	0.7	0.4	0.559017	0.1	"18,19,20"	"12345,12354,12352,12348,12347,12346,12349,12353,12351,12350"	1600	1546.6	5160	13240	53.4	0.00444136
20	0.08	0.7	0.4	0.559017	0.2	"18,19,20"	"12345,12352,12354,12348,12347,12346,12349,12350,12351,12353"	1600	1518.2	15204.6	3195.4	81.8	0.00435521
20	0.08	0.7	0.4	0.559017	0.3	"18,19,20"	"12354,12352,12345,12348,12347,12346,12350,12351,12349,12353"	1600	1470.1	18280.5	119.5	129.9	0.0042221
20	0.08	0.7	0.4	0.559017	0.4	"18,19,20"	"12354,12352,12345,12348,12347,12346,12351,12349,12350,12353"	1600	1426.8	18329	71	173.2	0.00405543
20	0.08	0.7	0.4	0.559017	0.5	"18,19,20"	"12345,12352,12354,12348,12347,12346,12351,12350,12349,12353"	1600	1386	18333.7	66.3	214	0.0038686
20	0.08	0.7	0.4	0.67082	0.1	"18,19,20"	"12354,12345,12352,12347,12348,12346,12349,12351,12353,12350"	1600	1537	2631.7	15768.3	63	0.00246677
20	0.08	0.7	0.4	0.67082	0.2	"18,19,20"	"12345,12352,12354,12346,12348,12347,12350,12349,12351,12353"	1600	1524.4	12021.7	6378.3	75.6	0.00244391
20	0.08	0.7	0.4	0.67082	0.3	"18,19,20"	"12354,12345,12352,12348,12346,12347,12351,12350,12349,12353"	1600	1474.3	17739.7	660.3	125.7	0.00240729
20	0.08	0.7	0.4	0.67082	0.4	"18,19,20"	"12354,12352,12345,12348,12346,12347,12351,12349,12353,12350"	1600	1426.9	18273.5	126.5	173.1	0.00235958
20	0.08	0.7	0.4	0.67082	0.5	"18,19,20"	"12345,12354,12352,12348,12347,12346,12351,12349,12353,12350"	1600	1384.8	18321.9	78.1	215.2	0.00230372
20	0.08	0.7	0.4	0.782624	0.1	"18,19,20"	"12345,12354,12352,12346,12347,12348,12350,12349,12351,12353"	1600	1524.5	1801.1	16598.9	75.5	0.00143439
20	0.08	0.7	0.4	0.782624	0.2	"18,19,20"	"12354,12345,12352,12348,12346,12347,12350,12349,12351,12353"	1600	1515.9	7808.2	10591.8	84.1	0.00142926
20	0.08	0.7	0.4	0.782624	0.3	"18,19,20"	"12345,12354,12352,12348,12346,12347,12349,12350,12351,12353"	1600	1484.8	14657.5	3742.5	115.2	0.00142073
20	0.08	0.7	0.4	0.782624	0.4	"18,19,20"	"12354,12345,12352,12348,12346,12347,12351,12349,12350,12353"	1600	1436.1	17479	921	163.9	0.0014093
20	0.08	0.7	0.4	0.782624	0.5	"18,19,20"	"12354,12345,12352,12348,12347,12346,12351,12349,12353,12350"	1600	1386	18178.7	221.3	214	0.00139557
20	0.08	0.7	0.4	0.894427	0.1	"18,19,20"	"12354,12345,12352,12346,12348,12347,12351,12349,12353,12350"	1600	1522.5	1414.6	16985.4	77.5	0.000876025
20	0.08	0.7	0.4	0.894427	0.2	"18,19,20"	"12354,12345,12352,12346,12348,12347,12349,12351,12353,12350"	1600	1512.3	4615	13785	87.7	0.000875763
20	0.08	0.7	0.4	0.894427	0.3	"18,19,20"	"12354,12345,12352,12348,12347,12346,12349,12350,12351,12353"	1600	1486.7	9469.4	8930.6	113.3	0.000875157
20	0.08	0.7	0.4	0.894427	0.4	"18,19,20"	"12345,12354,12352,12346,12348,12347,12349,12351,12350,12353"	1600	1447.7	14654.7	3745.3	152.3	0.000874292
20	0.08	0.7	0.4	0.894427	0.5	"18,19,20"	"12345,12354,12352,12346,12348,12347,12351,12353,12349,12350"	1600	1396.8	16988.1	1411.9	203.2	0.000873264
20	0.08	0.7	0.4	1.00623	0.1	"18,19,20"	"12354,12345,12352,12348,12346,12347,12349,12351,12353,12350"	1600	1503.7	1097.1	17302.9	96.3	0.000559976
20	0.08	0.7	0.4	1.00623	0.2	"18,19,20"	"12354,12345,12352,12348,12346,12347,12353,12351,12349,12350"	1600	1505.3	2650.7	15749.3	94.7	0.000560897
20	0.08	0.7	0.4	1.00623	0.3	"18,19,20"	"12354,12345,12352,12346,12348,12347,12353,12349,12351,12350"	1600	1486.6	5822.1	12577.9	113.4	0.000562287
20	0.08	0.7	0.4	1.00623	0.4	"18,19,20"	"12354,12345,12352,12348,12347,12346,12349,12350,12353,12351"	1600	1457.1	10323.9	8076.1	142.9	0.000564148
20	0.08	0.7	0.4	1.00623	0.5	"18,19,20"	"12345,12354,12352,12346,12348,12347,12349,12350,12353,12351"	1600	1411.3	14075.5	4324.5	188.7	0.000566482
20	0.08	0.7	0.4	1.11803	0.1	"18,19,20"	"12354,12345,12352,12346,12348,12347,12350,12351,12349,12353"	1600	1512.1	999.9	17400.1	87.9	0.000372652
20	0.08	0.7	0.4	1.11803	0.2	"18,19,20"	"12354,12345,12352,12346,12348,12347,12349,12351,12350,12353"	1600	1503.9	1921.6	16478.4	96.1	0.000373709
20	0.08	0.7	0.4	1.11803	0.3	"18,19,20"	"12354,12345,12352,12346,12348,12347,12349,12353,12351,12350"	1600	1483.7	3541.3	14858.7	116.3	0.000375366
20	0.08	0.7	0.4	1.11803	0.4	"18,19,20"	"12354,12345,12352,12346,12348,12347,12349,12350,12353,12351"	1600	1457.4	6227	12173	142.6	0.000377616
20	0.08	0.7	0.4	1.11803	0.5	"18,19,20"	"12354,12345,12352,12346,12347,12348,12349,12350,12351,12353"	1600	1425.4	9948.8	8451.2	174.6	0.000380446
20	0.08	0.7	0.4	1.22984	0.1	"18,19,20"	"12354,12345,12352,12348,12347,12346,12353,12350,12351,12349"	1600	1489.7	853.8	17546.2	110.3	0.000256792
20	0.08	0.7	0.4	1.22984	0.2	"18,19,20"	"12354,12345,12352,12348,12346,12347,12350,12351,12353,12349"	1600	1481.9	1529.6	16870.4	118.1	0.000257713
20	0.08	0.7	0.4	1.22984	0.3	"18,19,20"	"12354,12345,12352,12348,12346,12347,12351,12350,12349,12353"	1600	1472.9	2511.6	15888.4	127.1	0.000259178
20	0.08	0.7	0.4	1.22984	0.4	"18,19,20"	"12354,12345,12352,12346,12348,12347,12349,12353,12351,12350"	1600	1456.2	4127.6	14272.4	143.8	0.000261177
20	0.08	0.7	0.4	1.22984	0.5	"18,19,20"	"12354,12345,12352,12346,12348,12347,12350,12349,12351,12353"	1600	1430.9	6403.1	11996.9	169.1	0.000263702
20	0.08	0.7	0.4	1.34164	0.1	"18,19,20"	"12354,12345,12352,12348,12346,12347,12353,12350,12351,12349"	1600	1489.3	784.8	17615.2	110.7	0.000182354
20	0.08	0.7	0.4	1.34164	0.2	"18,19,20"	"12354,12345,12352,12346,12348,12347,12353,12350,12349,12351"	1600	1483	1308.6	17091.4	117	0.000183098
20	0.08	0.7	0.4	1.34164	0.3	"18,19,20"	"12354,12345,12352,12346,12348,12347,12350,12353,12351,12349"	1600	1470.9	2035.3	16364.7	129.1	0.000184288
20	0.08	0.7	0.4	1.34164	0.4	"18,19,20"	"12354,12345,12352,12346,12348,12347,12351,12349,12353,12350"	1600	1454.6	3080.5	15319.5	145.4	0.000185919
20	0.08	0.7	0.4	1.34164	0.5	"18,19,20"	"12354,12352,12345,12346,12348,12347,12349,12351,12353,12350"	1600	1432.2	4536.6	13863.4	167.8	0.000187983
20	0.08	0.7	0.4	1.45344	0.1	"18,19,20"	"12352,12354,12345,12348,12347,12346,12350,12351,12353,12349"	1600	1475.5	710.7	17689.3	124.5	0.000132901
20	0.08	0.7	0.4	1.45344	0.2	"18,19,20"	"12354,12352,12345,12348,12346,12347,12350,12351,12353,12349"	1600	1465.5	1120.7	17279.3	134.5	0.000133487
20	0.08	0.7	0.4	1.45344	0.3	"18,19,20"	"12354,12345,12352,12346,12348,12347,12353,12351,12350,12349"	1600	1454.3	1677.9	16722.1	145.7	0.000134428
20	0.08	0.7	0.4	1.45344	0.4	"18,19,20"	"12354,12345,12352,12346,12348,12347,12350,12353,12349,12351"	1600	1440	2407.5	15992.5	160	0.000135721
20	0.08	0.7	0.4	1.45344	0.5	"18,19,20"	"12354,12345,12352,12346,12348,12347,12349,12350,12351,12353"	1600	1426.6	3449.1	14950.9	173.4	0.00013736
20	0.08	0.7	0.4	1.56525	0.1	"18,19,20"	"12354,12352,12345,12346,12348,12347,12350,12351,12349,12353"	1600	1480.4	695	17705	119.6	9.91e-05
20	0.08	0.7	0.4	1.56525	0.2	"18,19,20"	"12354,12345,12352,12346,12348,12347,12350,12351,12353,12349"	1600	1474.8	1027.5	17372.5	125.2	9.95e-05
20	0.08	0.7	0.4	1.56525	0.3	"18,19,20"	"12354,12345,12352,12346,12348,12347,12350,12353,12351,12349"	1600	1468.3	1433.7	16966.3	131.7	0.000100266
20	0.08	0.7	0.4	1.56525	0.4	"18,19,20"	"12354,12345,12352,12346,12348,12347,12350,12353,12351,12349"	1600	1448.2	1988.3	16411.7	151.8	0.000101283
20	0.08	0.7	0.4	1.56525	0.5	"18,19,20"	"12354,12345,12352,12346,12348,12347,12350,12353,12349,12351"	1600	1432.8	2720.3	15679.7	167.2	0.000102575
20	0.08	0.7	0.4	1.67705	0.1	"18,19,20"	"12354,12352,12345,12348,12346,12347,12350,12351,12349,12353"	1600	1471.7	598.8	17801.2	128.3	7.53e-05
20	0.08	0.7	0.4	1.67705	0.2	"18,19,20"	"12354,12352,12345,12348,12346,12347,12350,12351,12353,12349"	1600	1461.1	890.4	17509.6	138.9	7.57e-05
20	0.08	0.7	0.4	1.67705	0.3	"18,19,20"	"12354,12352,12345,12348,12346,12347,12350,12353,12349,12351"	1600	1448.7	1242.2	17157.8	151.3	7.63e-05
20	0.08	0.7	0.4	1.67705	0.4	"18,19,20"	"12354,12345,12352,12346,12348,12347,12350,12353,12351,12349"	1600	1442.1	1672.1	16727.9	157.9	7.71e-05
20	0.08	0.7	0.4	1.67705	0.5	"18,19,20"	"12354,12345,12352,12346,12348,12347,12350,12351,12353,12349"	1600	1426.8	2180	16220	173.2	7.81e-05
20	0.08	0.7	0.4	1.78885	0.1	"18,19,20"	"12345,12354,12352,12346,12348,12347,12350,12351,12349,12353"	1600	1468.8	548.5	17851.5	131.2	5.83e-05
20	0.08	0.7	0.4	1.78885	0.2	"18,19,20"	"12345,12354,12352,12346,12348,12347,12350,12351,12349,12353"	1600	1459.2	794.7	17605.3	140.8	5.85e-05
20	0.08	0.7	0.4	1.78885	0.3	"18,19,20"	"12354,12345,12352,12346,12348,12347,12350,12351,12349,12353"	1600	1449.5	1091.3	17308.7	150.5	5.9e-05
20	0.08	0.7	0.4	1.78885	0.4	"18,19,20"	"12354,12345,12352,12346,12348,12347,12350,12351,12349,12353"	1600	1442.6	1447.8	16952.2	157.4	5.96e-05
20	0.08	0.7	0.4	1.78885	0.5	"18,19,20"	"12354,12345,12352,12346,12348,12347,12350,12353,12349,12351"	1600	1431.2	1868.8	16531.2	168.8	6.05e-05
20	0.08	0.7	0.4	1.90066	0.1	"18,19,20"	"12345,12354,12352,12346,12348,12347,12350,12351,12349,12353"	1600	1467.2	506.7	17893.3	132.8	4.58e-05
20	0.08	0.7	0.4	1.90066	0.2	"18,19,20"	"12345,12354,12352,12346,12348,12347,12350,12351,12349,12353"	1600	1459.6	720.9	17679.1	140.4	4.6e-05
20	0.08	0.7	0.4	1.90066	0.3	"18,19,20"	"12345,12354,12352,12346,12348,12347,12350,12351,12349,12353"	1600	1450.2	965	17435	149.8	4.64e-05
20	0.08	0.7	0.4	1.90066	0.4	"18,19,20"	"12345,12354,12352,12346,12348,12347,12350,12351,12349,12353"	1600	1438.9	1270.9	17129.1	161.1	4.69e-05
20	0.08	0.7	0.4	1.90066	0.5	"18,19,20"	"12345,12354,12352,12346,12348,12347,12350,12349,12351,12353"	1600	1428	1601.4	16798.6	172	4.75e-05
20	0.08	0.7	0.4	2.01246	0.1	"18,19,20"	"12345,12354,12352,12346,12348,12347,12350,12349,12351,12353"	1600	1476.2	478.4	17921.6	123.8	3.64e-05
20	0.08	0.7	0.4	2.01246	0.2	"18,19,20"	"12345,12354,12352,12346,12348,12347,12350,12349,12351,12353"	1600	1466.4	669	17731	133.6	3.66e-05
20	0.08	0.7	0.4	2.01246	0.3	"18,19,20"	"12345,12354,12352,12346,12348,12347,12350,12349,12351,12353"	1600	1457.1	892	17508	142.9	3.69e-05
20	0.08	0.7	0.4	2.01246	0.4	"18,19,20"	"12345,12354,12352,12346,12348,12347,12350,12349,12351,12353"	1600	1447.8	1146	17254	152.2	3.73e-05
20	0.08	0.7	0.4	2.01246	0.5	"18,19,20"	"12345,12354,12352,12346,12348,12347,12350,12349,12351,12353"	1600	1435.6	1433.1	16966.9	164.4	3.78e-05
20	0.08	0.7	0.4	2.12426	0.1	"18,19,20"	"12345,12354,12352,12346,12348,12347,12350,12351,12349,12353"	1600	1476.9	463.1	17936.9	123.1	2.94e-05
20	0.08	0.7	0.4	2.12426	0.2	"18,19,20"	"12345,12354,12352,12346,12348,12347,12349,12350,12353,12351"	1600	1469.7	621.8	17778.2	130.3	2.95e-05
20	0.08	0.7	0.4	2.12426	0.3	"18,19,20"	"12345,12354,12352,12346,12348,12347,12350,12349,12353,12351"	1600	1461.8	809.8	17590.2	138.2	2.98e-05
20	0.08	0.7	0.4	2.12426	0.4	"18,19,20"	"12345,12354,12352,12346,12348,12347,12350,12349,12353,12351"	1600	1451.8	1036.9	17363.1	148.2	3.01e-05
20	0.08	0.7	0.4	2.12426	0.5	"18,19,20"	"12345,12354,12352,12346,12348,12347,12350,12349,12353,12351"	1600	1440.2	1288.6	17111.4	159.8	3.05e-05
20	0.08	0.7	0.4	2.23607	0.1	"18,19,20"	"12345,12354,12352,12346,12348,12347,12351,12350,12349,12353"	1600	1480	443.5	17956.5	120	2.39e-05
20	0.08	0.7	0.4	2.23607	0.2	"18,19,20"	"12345,12354,12352,12346,12348,12347,12351,12350,12349,12353"	1600	1472.6	596.4	17803.6	127.4	2.4e-05
20	0.08	0.7	0.4	2.23607	0.3	"18,19,20"	"12345,12354,12352,12346,12348,12347,12350,12351,12349,12353"	1600	1465.4	756.2	17643.8	134.6	2.42e-05
20	0.08	0.7	0.4	2.23607	0.4	"18,19,20"	"12345,12354,12352,12346,12348,12347,12350,12349,12353,12351"	1600	1456.2	943.1	17456.9	143.8	2.45e-05
20	0.08	0.7	0.4	2.23607	0.5	"18,19,20"	"12345,12354,12352,12346,12348,12347,12350,12349,12351,12353"	1600	1446.9	1153.9	17246.1	153.1	2.49e-05
20	0.08	0.7	0.5	0	0.1	"0,1"	"12349,12348,12354,12347,12351,12350,12345,12346,12353,12352"	1600	1565.2	18323.9	76.1	34.8	0.0318675
20	0.08	0.7	0.5	0	0.2	"0,1"	"12349,12348,12345,12350,12347,12351,12354,12346,12353,12352"	1600	1531.2	18325.3	74.7	68.8	0.0282913
20	0.08	0.7	0.5	0	0.3	"0,1"	"12348,12349,12345,12354,12350,12347,12351,12346,12353,12352"	1600	1497.4	18327.1	72.9	102.6	0.0241493
20	0.08	0.7	0.5	0	0.4	"0,1"	"12349,12354,12345,12350,12347,12351,12353,12346,12348,12352"	1600	1462.9	18329.3	70.7	137.1	0.020307
20	0.08	0.7	0.5	0	0.5	"0,1"	"12345,12348,12350,12349,12354,12351,12346,12347,12353,12352"	1600	1427.1	18331.5	68.5	172.9	0.0170483
20	0.08	0.7	0.5	0.111803	0.1	"17,18,19,20"	"12345,12346,12354,12352,12348,12350,12347,12349,12351,12353"	1600	1563.2	18325.5	74.5	36.8	0.0314347
20	0.08	0.7	0.5	0.111803	0.2	"16,17,18,19,20"	"12346,12352,12350,12354,12345,12348,12353,12351,12347,12349"	1600	1532.4	18322.2	77.8	67.6	0.0279637
20	0.08	0.7	0.5	0.111803	0.3	"16,17,18,19,20,22"	"12345,12350,12346,12352,12347,12353,12348,12354,12351,12349"	1600	1497.2	18326.1	73.9	102.8	0.0239159
20	0.08	0.7	0.5	0.111803	0.4	"19,22,25,27,30,32"	"12352,12350,12351,12349,12347,12346,12353,12348,12354,12345"	1600	1463.6	18326.2	73.8	136.4	0.0201433
20	0.08	0.7	0.5	0.111803	0.5	"26,32,33,34,40,42,45,47"	"12350,12353,12345,12347,12346,12352,12348,12351,12349,12354"	1600	1429.4	18328.5	71.5	170.6	0.0169332
20	0.08	0.7	0.5	0.223607	0.1	"18,19,20"	"12354,12345,12352,12348,12346,12347,12351,12350,12349,12353"	1600	1560.8	18322.7	77.3	39.2	0.027452
20	0.08	0.7	0.5	0.223607	0.2	"18,19,20"	"12354,12345,12352,12348,12346,12347,12351,12349,12350,12353"	1600	1526.8	18334.5	65.5	73.2	0.0249215
20	0.08	0.7	0.5	0.223607	0.3	"18,19,20"	"12354,12345,12352,12346,12348,12350,12347,12351,12349,12353"	1600	1493.1	18333.9	66.1	106.9	0.0217754
20	0.08	0.7	0.5	0.223607	0.4	"17,18,19,20"	"12345,12354,12352,12346,12348,12350,12347,12351,12349,12353"	1600	1460.4	18332.9	67.1	139.6	0.0186774
20	0.08	0.7	0.5	0.223607	0.5	"17,18,19,20"	"12345,12346,12354,12352,12350,12348,12347,12351,12349,12353"	1600	1426.8	18332.2	67.8	173.2	0.0159288
20	0.08	0.7	0.5	0.33541	0.1	"18,19,20"	"12352,12345,12354,12348,12346,12347,12349,12350,12351,12353"	1600	1565	15938.1	2461.9	35	0.0190182
20	0.08	0.7	0.5	0.33541	0.2	"18,19,20"	"12354,12345,12352,12348,12346,12347,12351,12350,12349,12353"	1600	1529.1	18324.3	75.7	70.9	0.0178712
20	0.08	0.7	0.5	0.33541	0.3	"18,19,20"	"12354,12345,12352,12348,12347,12346,12351,12349,12350,12353"	1600	1494.9	18328.3	71.7	105.1	0.0162946
20	0.08	0.7	0.5	0.33541	0.4	"18,19,20"	"12354,12352,12345,12348,12347,12346,12351,12349,12350,12353"	1600	1460.3	18329.4	70.6	139.7	0.0145733
20	0.08	0.7	0.5	0.33541	0.5	"18,19,20"	"12352,12354,12345,12348,12347,12346,12351,12349,12350,12353"	1600	1425.6	18330.7	69.3	174.4	0.0128996
20	0.08	0.7	0.5	0.447214	0.1	"18,19,20"	"12352,12354,12345,12348,12347,12346,12351,12349,12350,12353"	1600	1564.3	7619.4	10780.6	35.7	0.0112853
20	0.08	0.7	0.5	0.447214	0.2	"18,19,20"	"12354,12345,12352,12348,12346,12347,12351,12349,12350,12353"	1600	1530.7	17783.5	616.5	69.3	0.0108926
20	0.08	0.7	0.5	0.447214	0.3	"18,19,20"	"12354,12345,12352,12348,12347,12346,12349,12351,12350,12353"	1600	1494.9	18315	85	105.1	0.0103104
20	0.08	0.7	0.5	0.447214	0.4	"18,19,20"	"12354,12352,12345,12348,12347,12346,12351,12350,12349,12353"	1600	1462.6	18328.1	71.9	137.4	0.00961594
20	0.08	0.7	0.5	0.447214	0.5	"18,19,20"	"12354,12352,12345,12348,12347,12346,12351,12349,12350,12353"	1600	1428	18330.2	69.8	172	0.00887724
20	0.08	0.7	0.5	0.559017	0.1	"18,19,20"	"12345,12354,12352,12347,12348,12346,12349,12353,12351,12350"	1600	1557.1	5240.2	13159.8	42.9	0.00638107
20	0.08	0.7	0.5	0.559017	0.2	"18,19,20"	"12345,12354,12352,12348,12347,12346,12351,12350,12349,12353"	1600	1534	15273.9	3126.1	66	0.00625901
20	0.08	0.7	0.5	0.559017	0.3	"18,19,20"	"12354,12345,12352,12348,12346,12347,12351,12350,12349,12353"	1600	1494.9	18279.9	120.1	105.1	0.00606921
20	0.08	0.7	0.5	0.559017	0.4	"18,19,20"	"12354,12352,12345,12348,12346,12347,12350,12351,12349,12353"	1600	1462.6	18327.9	72.1	137.4	0.0058292
20	0.08	0.7	0.5	0.559017	0.5	"18,19,20"	"12354,12352,12345,12348,12346,12347,12351,12349,12350,12353"	1600	1427.8	18331.8	68.2	172.2	0.00555707
20	0.08	0.7	0.5	0.67082	0.1	"18,19,20"	"12345,12354,12352,12347,12346,12348,12351,12349,12353,12350"	1600	1547.8	2547.1	15852.9	52.2	0.00364898
20	0.08	0.7	0.5	0.67082	0.2	"18,19,20"	"12345,12354,12352,12348,12346,12347,12349,12350,12351,12353"	1600	1539.9	12329.6	6070.4	60.1	0.00361202
20	0.08	0.7	0.5	0.67082	0.3	"18,19,20"	"12345,12354,12352,12348,12346,12347,12349,12351,12350,12353"	1600	1499.4	17844	556	100.6	0.00355271
20	0.08	0.7	0.5	0.67082	0.4	"18,19,20"	"12354,12345,12352,12348,12347,12346,12350,12351,12349,12353"	1600	1463.3	18279	121	136.7	0.00347491
20	0.08	0.7	0.5	0.67082	0.5	"18,19,20"	"12354,12352,12345,12348,12347,12346,12351,12349,12350,12353"	1600	1428.3	18320.5	79.5	171.7	0.00338296
20	0.08	0.7	0.5	0.782624	0.1	"18,19,20"	"12354,12345,12352,12348,12346,12347,12351,12349,12350,12353"	1600	1531.3	1820.3	16579.7	68.7	0.00216218
20	0.08	0.7	0.5	0.782624	0.2	"18,19,20"	"12354,12352,12345,12346,12348,12347,12349,12350,12353,12351"	1600	1536.8	7000.7	11399.3	63.2	0.00215146
20	0.08	0.7	0.5	0.782624	0.3	"18,19,20"	"12345,12352,12354,12348,12346,12347,12349,12350,12351,12353"	1600	1507.6	14970.7	3429.3	92.4	0.00213378
20	0.08	0.7	0.5	0.782624	0.4	"18,19,20"	"12354,12345,12352,12348,12346,12347,12349,12350,12351,12353"	1600	1467.3	17665.9	734.1	132.7	0.00211
20	0.08	0.7	0.5	0.782624	0.5	"18,19,20"	"12354,12352,12345,12348,12346,12347,12351,12349,12353,12350"	1600	1427.8	18209	191	172.2	0.00208113
20	0.08	0.7	0.5	0.894427	0.1	"18,19,20"	"12354,12345,12352,12347,12346,12348,12350,12349,12353,12351"	1600	1523.9	1420.5	16979.5	76.1	0.00133639
20	0.08	0.7	0.5	0.894427	0.2	"18,19,20"	"12354,12345,12352,12346,12347,12348,12349,12353,12351,12350"	1600	1528.9	4986.1	13413.9	71.1	0.00133381
20	0.08	0.7	0.5	0.894427	0.3	"18,19,20"	"12354,12345,12352,12346,12348,12347,12349,12350,12351,12353"	1600	1507.1	9950.5	8449.5	92.9	0.00132938
20	0.08	0.7	0.5	0.894427	0.4	"18,19,20"	"12345,12354,12352,12346,12348,12347,12349,12351,12350,12353"	1600	1475.8	14993.6	3406.4	124.2	0.00132327
20	0.08	0.7	0.5	0.894427	0.5	"18,19,20"	"12354,12345,12352,12348,12346,12347,12351,12349,12350,12353"	1600	1437.1	17186.2	1213.8	162.9	0.00131572
20	0.08	0.7	0.5	1.00623	0.1	"18,19,20"	"12354,12345,12352,12346,12348,12347,12350,12353,12349,12351"	1600	1526	1161.2	17238.8	74	0.000860755
20	0.08	0.7	0.5	1.00623	0.2	"18,19,20"	"12354,12345,12352,12346,12348,12347,12349,12353,12351,12350"	1600	1518.7	3047.7	15352.3	81.3	0.000860674
20	0.08	0.7	0.5	1.00623	0.3	"18,19,20"	"12354,12345,12352,12346,12348,12347,12349,12353,12350,12351"	1600	1500.7	6466	11934	99.3	0.000860381
20	0.08	0.7	0.5	1.00623	0.4	"18,19,20"	"12354,12345,12352,12348,12347,12346,12349,12350,12351,12353"	1600	1482.4	10223	8177	117.6	0.000859913
20	0.08	0.7	0.5	1.00623	0.5	"18,19,20"	"12345,12354,12352,12346,12348,12347,12351,12349,12350,12353"	1600	1448.7	14482.7	3917.3	151.3	0.000859313
20	0.08	0.7	0.5	1.11803	0.1	"18,19,20"	"12354,12352,12345,12348,12347,12346,12349,12351,12350,12353"	1600	1506	931.6	17468.4	94	0.000575612
20	0.08	0.7	0.5	1.11803	0.2	"18,19,20"	"12354,12345,12352,12348,12346,12347,12351,12353,12349,12350"	1600	1504.8	1949.1	16450.9	95.2	0.000576212
20	0.08	0.7	0.5	1.11803	0.3	"18,19,20"	"12354,12345,12352,12348,12346,12347,12349,12351,12353,12350"	1600	1496.4	3841.5	14558.5	103.6	0.000577093
20	0.08	0.7	0.5	1.11803	0.4	"18,19,20"	"12354,12345,12352,12346,12348,12347,12353,12350,12349,12351"	1600	1480.2	6810.1	11589.9	119.8	0.000578257
20	0.08	0.7	0.5	1.11803	0.5	"18,19,20"	"12354,12345,12352,12346,12347,12348,12349,12350,12351,12353"	1600	1455.9	10580.8	7819.2	144.1	0.000579706
20	0.08	0.7	0.5	1.22984	0.1	"18,19,20"	"12354,12345,12352,12348,12346,12347,12350,12353,12351,12349"	1600	1508.5	859.8	17540.2	91.5	0.000397916
20	0.08	0.7	0.5	1.22984	0.2	"18,19,20"	"12354,12345,12352,12346,12348,12347,12350,12349,12351,12353"	1600	1510.2	1529.2	16870.8	89.8	0.00039862
20	0.08	0.7	0.5	1.22984	0.3	"18,19,20"	"12354,12345,12352,12346,12348,12347,12353,12349,12351,12350"	1600	1498.1	2584.7	15815.3	101.9	0.000399709
20	0.08	0.7	0.5	1.22984	0.4	"18,19,20"	"12354,12345,12352,12346,12348,12347,12349,12353,12351,12350"	1600	1480.8	4387.8	14012.2	119.2	0.000401178
20	0.08	0.7	0.5	1.22984	0.5	"18,19,20"	"12354,12345,12352,12346,12348,12347,12353,12349,12351,12350"	1600	1455.7	6788	11612	144.3	0.000403022
20	0.08	0.7	0.5	1.34164	0.1	"18,19,20"	"12354,12345,12352,12348,12346,12347,12353,12351,12349,12350"	1600	1505.8	794.6	17605.4	94.2	0.000283171
20	0.08	0.7	0.5	1.34164	0.2	"18,19,20"	"12354,12345,12352,12348,12346,12347,12350,12351,12353,12349"	1600	1498.7	1304.8	17095.2	101.3	0.000283808
20	0.08	0.7	0.5	1.34164	0.3	"18,19,20"	"12354,12345,12352,12348,12346,12347,12349,12351,12350,12353"	1600	1482.5	1953	16447	117.5	0.000284808
20	0.08	0.7	0.5	1.34164	0.4	"18,19,20"	"12354,12345,12352,12348,12346,12347,12349,12351,12350,12353"	1600	1473.4	2978.7	15421.3	126.6	0.000286168
20	0.08	0.7	0.5	1.34164	0.5	"18,19,20"	"12354,12345,12352,12346,12348,12347,12349,12353,12351,12350"	1600	1458.1	4548.2	13851.8	141.9	0.000287883
20	0.08	0.7	0.5	1.45344	0.1	"18,19,20"	"12354,12352,12345,12346,12347,12348,12353,12350,12351,12349"	1600	1492.1	722.9	17677.1	107.9	0.000206677
20	0.08	0.7	0.5	1.45344	0.2	"18,19,20"	"12354,12345,12352,12346,12348,12347,12353,12350,12349,12351"	1600	1491.9	1138.4	17261.6	108.1	0.000207209
20	0.08	0.7	0.5	1.45344	0.3	"18,19,20"	"12354,12345,12352,12346,12348,12347,12350,12353,12351,12349"	1600	1480.5	1667.3	16732.7	119.5	0.00020805
20	0.08	0.7	0.5	1.45344	0.4	"18,19,20"	"12354,12345,12352,12346,12348,12347,12350,12351,12349,12353"	1600	1469.4	2365.1	16034.9	130.6	0.000209199
20	0.08	0.7	0.5	1.45344	0.5	"18,19,20"	"12354,12345,12352,12346,12348,12347,12349,12351,12350,12353"	1600	1454.5	3361.8	15038.2	145.5	0.000210652
20	0.08	0.7	0.5	1.56525	0.1	"18,19,20"	"12354,12352,12345,12348,12346,12347,12351,12350,12353,12349"	1600	1475.2	639.3	17760.7	124.8	0.000154217
20	0.08	0.7	0.5	1.56525	0.2	"18,19,20"	"12354,12345,12352,12348,12346,12347,12350,12351,12353,12349"	1600	1472.6	998.6	17401.4	127.4	0.000154648
20	0.08	0.7	0.5	1.56525	0.3	"18,19,20"	"12354,12345,12352,12346,12348,12347,12353,12350,12351,12349"	1600	1465.5	1427.3	16972.7	134.5	0.000155334
20	0.08	0.7	0.5	1.56525	0.4	"18,19,20"	"12354,12345,12352,12348,12346,12347,12350,12353,12349,12351"	1600	1461.2	1976.4	16423.6	138.8	0.000156273
20	0.08	0.7	0.5	1.56525	0.5	"18,19,20"	"12354,12345,12352,12346,12348,12347,12350,12349,12351,12353"	1600	1447.1	2708.1	15691.9	152.9	0.000157462
20	0.08	0.7	0.5	1.67705	0.1	"18,19,20"	"12345,12354,12352,12348,12346,12347,12353,12350,12351,12349"	1600	1480.6	628.2	17771.8	119.4	0.000117326
20	0.08	0.7	0.5	1.67705	0.2	"18,19,20"	"12345,12354,12352,12348,12346,12347,12350,12351,12353,12349"	1600	1473.2	905.4	17494.6	126.8	0.000117673
20	0.08	0.7	0.5	1.67705	0.3	"18,19,20"	"12345,12354,12352,12348,12346,12347,12350,12351,12353,12349"	1600	1465.4	1241.8	17158.2	134.6	0.000118226
20	0.08	0.7	0.5	1.67705	0.4	"18,19,20"	"12354,12345,12352,12346,12348,12347,12350,12351,12353,12349"	1600	1455.5	1670.3	16729.7	144.5	0.000118984
20	0.08	0.7	0.5	1.67705	0.5	"18,19,20"	"12354,12345,12352,12346,12348,12347,12350,12353,12351,12349"	1600	1447.9	2202	16198	152.1	0.000119945
20	0.08	0.7	0.5	1.78885	0.1	"18,19,20"	"12354,12352,12345,12348,12346,12347,12350,12351,12353,12349"	1600	1481.4	601.3	17798.7	118.6	9.08e-05
20	0.08	0.7	0.5	1.78885	0.2	"18,19,20"	"12354,12352,12345,12346,12348,12347,12350,12349,12351,12353"	1600	1474.1	840.5	17559.5	125.9	9.11e-05
20	0.08	0.7	0.5	1.78885	0.3	"18,19,20"	"12354,12345,12352,12346,12348,12347,12350,12351,12353,12349"	1600	1469.8	1130.2	17269.8	130.2	9.15e-05
20	0.08	0.7	0.5	1.78885	0.4	"18,19,20"	"12354,12345,12352,12346,12348,12347,12350,12353,12351,12349"	1600	1461.9	1463.1	16936.9	138.1	9.21e-05
20	0.08	0.7	0.5	1.78885	0.5	"18,19,20"	"12354,12345,12352,12346,12348,12347,12350,12353,12351,12349"	1600	1449.4	1873.4	16526.6	150.6	9.29e-05
20	0.08	0.7	0.5	1.90066	0.1	"18,19,20"	"12354,12345,12352,12348,12346,12347,12350,12351,12349,12353"	1600	1473.5	530.4	17869.6	126.5	7.13e-05
20	0.08	0.7	0.5	1.90066	0.2	"18,19,20"	"12354,12345,12352,12348,12346,12347,12350,12351,12349,12353"	1600	1465	735.1	17664.9	135	7.16e-05
20	0.08	0.7	0.5	1.90066	0.3	"18,19,20"	"12354,12352,12345,12346,12348,12347,12350,12349,12351,12353"	1600	1458.8	996.7	17403.3	141.2	7.19e-05
20	0.08	0.7	0.5	1.90066	0.4	"18,19,20"	"12354,12352,12345,12346,12348,12347,12350,12351,12349,12353"	1600	1444.9	1282.9	17117.1	155.1	7.24e-05
20	0.08	0.7	0.5	1.90066	0.5	"18,19,20"	"12354,12352,12345,12346,12348,12347,12350,12353,12351,12349"	1600	1438.4	1607.8	16792.2	161.6	7.31e-05
20	0.08	0.7	0.5	2.01246	0.1	"18,19,20"	"12345,12354,12352,12346,12348,12347,12350,12351,12349,12353"	1600	1471.9	501.3	17898.7	128.1	5.68e-05
20	0.08	0.7	0.5	2.01246	0.2	"18,19,20"	"12345,12354,12352,12346,12348,12347,12350,12351,12349,12353"	1600	1464.5	686.5	17713.5	135.5	5.7e-05
20	0.08	0.7	0.5	2.01246	0.3	"18,19,20"	"12345,12354,12352,12346,12348,12347,12350,12351,12349,12353"	1600	1459.9	902.8	17497.2	140.1	5.73e-05
20	0.08	0.7	0.5	2.01246	0.4	"18,19,20"	"12345,12354,12352,12346,12348,12347,12350,12351,12349,12353"	1600	1449.3	1146.5	17253.5	150.7	5.77e-05
20	0.08	0.7	0.5	2.01246	0.5	"18,19,20"	"12354,12345,12352,12346,12348,12347,12350,12351,12349,12353"	1600	1442.5	1424.3	16975.7	157.5	5.82e-05
20	0.08	0.7	0.5	2.12426	0.1	"18,19,20"	"12345,12354,12352,12346,12348,12347,12350,12351,12353,12349"	1600	1469.9	474.7	17925.3	130.1	4.58e-05
20	0.08	0.7	0.5	2.12426	0.2	"18,19,20"	"12345,12354,12352,12346,12348,12347,12350,12351,12349,12353"	1600	1463	629.7	17770.3	137	4.6e-05
20	0.08	0.7	0.5	2.12426	0.3	"18,19,20"	"12345,12354,12352,12346,12348,12347,12350,12351,12349,12353"	1600	1455.6	815.8	17584.2	144.4	4.62e-05
20	0.08	0.7	0.5	2.12426	0.4	"18,19,20"	"12345,12354,12352,12346,12348,12347,12350,12351,12349,12353"	1600	1448.1	1021.7	17378.3	151.9	4.65e-05
20	0.08	0.7	0.5	2.12426	0.5	"18,19,20"	"12345,12354,12352,12346,12348,12347,12350,12351,12349,12353"	1600	1439.1	1271.1	17128.9	160.9	4.69e-05
20	0.08	0.7	0.5	2.23607	0.1	"18,19,20"	"12345,12354,12352,12346,12348,12347,12349,12350,12351,12353"	1600	1475.1	446.9	17953.1	124.9	3.73e-05
20	0.08	0.7	0.5	2.23607	0.2	"18,19,20"	"12345,12354,12352,12346,12348,12347,12350,12349,12351,12353"	1600	1469.9	594.4	17805.6	130.1	3.75e-05
20	0.08	0.7	0.5	2.23607	0.3	"18,19,20"	"12345,12354,12352,12346,12348,12347,12350,12349,12351,12353"	1600	1462.8	762.9	17637.1	137.2	3.77e-05
20	0.08	0.7	0.5	2.23607	0.4	"18,19,20"	"12345,12354,12352,12346,12348,12347,12350,12349,12351,12353"	1600	1454.5	949.4	17450.6	145.5	3.79e-05
20	0.08	0.7	0.5	2.23607	0.5	"18,19,20"	"12345,12354,12352,12346,12348,12347,12350,12349,12351,12353"	1600	1447.9	1159.3	17240.7	152.1	3.83e-05
20	0.08	0.9	0.1	0	0.1	"0,2"	"12351,12346,12348,12347,12349,12352,12345,12354,12353,12350"	1600	1433.3	18331.2	68.8	166.7	0.00415941
20	0.08	0.9	0.1	0	0.2	"0,2"	"12351,12352,12348,12346,12347,12353,12345,12349,12354,12350"	1600	1268.6	18338.3	61.7	331.4	0.00337831
20	0.08	0.9	0.1	0	0.3	"0,2"	"12351,12346,12352,12349,12347,12353,12348,12345,12354,12350"	1600	1102.3	18345.3	54.7	497.7	0.00270264
20	0.08	0.9	0.1	0	0.4	"0,2"	"12351,12346,12352,12347,12353,12349,12354,12345,12348,12350"	1600	941	18352.9	47.1	659	0.00222608
20	0.08	0.9	0.1	0	0.5	"0,1"	"12347,12351,12350,12346,12352,12353,12345,12354,12348,12349"	1600	799.1	18359.3	40.7	800.9	0.00190517
20	0.08	0.9	0.1	0.111803	0.1	"18,19,20"	"12346,12354,12345,12352,12347,12350,12351,12348,12349,12353"	1600	1429.6	18333	67	170.4	0.00410634
20	0.08	0.9	0.1	0.111803	0.2	"17,18,19,20"	"12345,12354,12350,12352,12346,12347,12351,12353,12348,12349"	1600	1267.2	18338.7	61.3	332.8	0.003365
20	0.08	0.9	0.1	0.111803	0.3	"16,17,18,19,20,21"	"12354,12350,12347,12346,12352,12349,12345,12351,12353,12348"	1600	1102.1	18345.5	54.5	497.9	0.00271086
20	0.08	0.9	0.1	0.111803	0.4	"16,20,22,23,24,27,30,33,34"	"12354,12352,12345,12350,12347,12346,12349,12353,12351,12348"	1600	940.2	18355.8	44.2	659.8	0.00224254
20	0.08	0.9	0.1	0.111803	0.5	"25,28,31,33,35,39,42,52"	"12350,12352,12354,12347,12345,12349,12351,12346,12353,12348"	1600	794.4	18360.9	39.1	805.6	0.00192373
20	0.08	0.9	0.1	0.223607	0.1	"18,19,20"	"12354,12345,12352,12346,12351,12347,12349,12350,12348,12353"	1600	1414.7	18173.2	226.8	185.3	0.00291768
20	0.08	0.9	0.1	0.223607	0.2	"18,19,20"	"12354,12345,12352,12347,12351,12346,12349,12350,12353,12348"	1600	1248.7	18341.4	58.6	351.3	0.00257447
20	0.08	0.9	0.1	0.223607	0.3	"18,19,20"	"12354,12345,12352,12347,12351,12346,12350,12348,12349,12353"	1600	1087.6	18346.5	53.5	512.4	0.00222084
20	0.08	0.9	0.1	0.223607	0.4	"18,19,20"	"12354,12346,12345,12352,12347,12351,12350,12348,12353,12349"	1600	927.2	18355.4	44.6	672.8	0.00193443
20	0.08	0.9	0.1	0.223607	0.5	"18,19,20"	"12345,12354,12346,12352,12347,12351,12348,12350,12349,12353"	1600	784.7	18363.9	36.1	815.3	0.00172153
20	0.08	0.9	0.1	0.33541	0.1	"18,19,20"	"12354,12345,12352,12351,12347,12346,12349,12350,12353,12348"	1600	1430.7	13829.6	4570.4	169.3	0.00139578
20	0.08	0.9	0.1	0.33541	0.2	"18,19,20"	"12354,12345,12352,12351,12347,12346,12349,12350,12353,12348"	1600	1255.9	18331.2	68.8	344.1	0.00135364
20	0.08	0.9	0.1	0.33541	0.3	"18,19,20"	"12354,12345,12352,12347,12351,12346,12349,12350,12353,12348"	1600	1091.1	18350.1	49.9	508.9	0.00130179
20	0.08	0.9	0.1	0.33541	0.4	"18,19,20"	"12354,12345,12352,12347,12346,12351,12349,12350,12348,12353"	1600	934.2	18355.7	44.3	665.8	0.00125212
20	0.08	0.9	0.1	0.33541	0.5	"18,19,20"	"12345,12354,12352,12347,12346,12351,12349,12353,12348,12350"	1600	788.6	18362.5	37.5	811.4	0.00120978
20	0.08	0.9	0.1	0.447214	0.1	"18,19,20"	"12354,12345,12352,12351,12346,12347,12349,12353,12350,12348"	1600	1430.1	6123.5	12276.5	169.9	0.000602555
20	0.08	0.9	0.1	0.447214	0.2	"18,19,20"	"12354,12345,12352,12351,12347,12346,12353,12350,12348,12349"	1600	1281	16741.3	1658.7	319	0.000617095
20	0.08	0.9	0.1	0.447214	0.3	"18,19,20"	"12354,12345,12352,12351,12347,12346,12350,12349,12353,12348"	1600	1100.6	18330.1	69.9	499.4	0.000638921
20	0.08	0.9	0.1	0.447214	0.4	"18,19,20"	"12354,12345,12352,12346,12351,12347,12349,12350,12348,12353"	1600	941.6	18353.8	46.2	658.4	0.0006655
20	0.08	0.9	0.1	0.447214	0.5	"18,19,20"	"12345,12354,12352,12346,12351,12347,12349,12353,12348,12350"	1600	795	18360.4	39.6	805	0.000694403
20	0.08	0.9	0.1	0.559017	0.1	"18,19,20"	"12345,12354,12352,12351,12347,12346,12353,12348,12349,12350"	1600	1418.6	3125.6	15274.4	181.4	0.000276781
20	0.08	0.9	0.1	0.559017	0.2	"18,19,20"	"12354,12345,12352,12351,12347,12346,12348,12353,12349,12350"	1600	1313.5	13412.2	4987.8	286.5	0.000290659
20	0.08	0.9	0.1	0.559017	0.3	"18,19,20"	"12354,12345,12352,12351,12347,12346,12348,12353,12350,12349"	1600	1121.9	17255.3	1144.7	478.1	0.000312388
20	0.08	0.9	0.1	0.559017	0.4	"18,19,20"	"12354,12345,12352,12351,12347,12346,12349,12348,12350,12353"	1600	945.5	18321	79	654.5	0.000340344
20	0.08	0.9	0.1	0.559017	0.5	"18,19,20"	"12345,12354,12352,12351,12347,12346,12349,12353,12348,12350"	1600	796.8	18357.8	42.2	803.2	0.000372747
20	0.08	0.9	0.1	0.67082	0.1	"18,19,20"	"12354,12352,12345,12351,12347,12353,12349,12346,12348,12350"	1600	1467.9	1998.1	16401.9	132.1	0.000139869
20	0.08	0.9	0.1	0.67082	0.2	"18,19,20"	"12354,12352,12345,12351,12347,12346,12348,12353,12349,12350"	1600	1348.9	7757	10643	251.1	0.000148559
20	0.08	0.9	0.1	0.67082	0.3	"18,19,20"	"12354,12345,12352,12351,12347,12346,12353,12348,12349,12350"	1600	1165.2	15150.1	3249.9	434.8	0.000162537
20	0.08	0.9	0.1	0.67082	0.4	"18,19,20"	"12354,12345,12352,12351,12347,12346,12353,12349,12348,12350"	1600	969.7	17807.5	592.5	630.3	0.000181186
20	0.08	0.9	0.1	0.67082	0.5	"18,19,20"	"12345,12354,12352,12351,12347,12346,12349,12348,12353,12350"	1600	803.2	18284.3	115.7	796.8	0.000203761
20	0.08	0.9	0.1	0.782624	0.1	"18,19,20"	"12352,12354,12345,12351,12348,12353,12346,12347,12349,12350"	1600	1469.1	1460.3	16939.7	130.9	7.71e-05
20	0.08	0.9	0.1	0.782624	0.2	"18,19,20"	"12354,12352,12345,12351,12347,12353,12346,12348,12349,12350"	1600	1381	3999	14401	219	8.24e-05
20	0.08	0.9	0.1	0.782624	0.3	"18,19,20"	"12354,12345,12352,12351,12347,12346,12353,12348,12349,12350"	1600	1229.3	10242.3	8157.7	370.7	9.09e-05
20	0.08	0.9	0.1	0.782624	0.4	"18,19,20"	"12354,12345,12352,12351,12347,12346,12353,12348,12349,12350"	1600	1038.6	15418	2982	561.4	0.000102518
20	0.08	0.9	0.1	0.782624	0.5	"18,19,20"	"12354,12345,12352,12351,12347,12346,12349,12353,12348,12350"	1600	847.4	17624.5	775.5	752.6	0.000116931
20	0.08	0.9	0.1	0.894427	0.1	"18,19,20"	"12345,12354,12352,12351,12347,12346,12348,12353,12349,12350"	1600	1476	1117.4	17282.6	124	4.57e-05
20	0.08	0.9	0.1	0.894427	0.2	"18,19,20"	"12354,12345,12352,12351,12347,12353,12346,12349,12348,12350"	1600	1407.2	2689.5	15710.5	192.8	4.89e-05
20	0.08	0.9	0.1	0.894427	0.3	"18,19,20"	"12354,12345,12352,12351,12347,12346,12353,12348,12349,12350"	1600	1288.6	5724.4	12675.6	311.4	5.42e-05
20	0.08	0.9	0.1	0.894427	0.4	"18,19,20"	"12354,12345,12352,12351,12347,12346,12353,12349,12348,12350"	1600	1113.1	11504.4	6895.6	486.9	6.16e-05
20	0.08	0.9	0.1	0.894427	0.5	"18,19,20"	"12345,12354,12352,12351,12347,12353,12346,12349,12348,12350"	1600	928.6	15465.8	2934.2	671.4	7.08e-05
20	0.08	0.9	0.1	1.00623	0.1	"18,19,20"	"12354,12352,12345,12351,12346,12347,12353,12348,12349,12350"	1600	1484.9	938.7	17461.3	115.1	2.87e-05
20	0.08	0.9	0.1	1.00623	0.2	"18,19,20"	"12354,12352,12345,12351,12347,12346,12353,12348,12349,12350"	1600	1429.4	2042	16358	170.6	3.08e-05
20	0.08	0.9	0.1	1.00623	0.3	"18,19,20"	"12354,12345,12352,12351,12347,12346,12353,12348,12349,12350"	1600	1327.7	4059	14341	272.3	3.42e-05
20	0.08	0.9	0.1	1.00623	0.4	"18,19,20"	"12345,12354,12352,12351,12347,12353,12346,12348,12349,12350"	1600	1198.2	7506.4	10893.6	401.8	3.89e-05
20	0.08	0.9	0.1	1.00623	0.5	"18,19,20"	"12345,12354,12352,12351,12347,12353,12346,12349,12348,12350"	1600	1007.8	12259.1	6140.9	592.2	4.5e-05
20	0.08	0.9	0.1	1.11803	0.1	"18,19,20"	"12354,12345,12352,12351,12347,12353,12349,12346,12348,12350"	1600	1483.5	754	17646	116.5	1.89e-05
20	0.08	0.9	0.1	1.11803	0.2	"18,19,20"	"12354,12352,12345,12351,12347,12346,12353,12348,12349,12350"	1600	1442.5	1583.6	16816.4	157.5	2.03e-05
20	0.08	0.9	0.1	1.11803	0.3	"18,19,20"	"12354,12345,12352,12351,12347,12353,12346,12348,12349,12350"	1600	1366	2998.8	15401.2	234	2.26e-05
20	0.08	0.9	0.1	1.11803	0.4	"18,19,20"	"12345,12354,12352,12351,12347,12353,12346,12348,12349,12350"	1600	1247.3	5295.3	13104.7	352.7	2.57e-05
20	0.08	0.9	0.1	1.11803	0.5	"18,19,20"	"12345,12354,12352,12351,12347,12353,12346,12348,12349,12350"	1600	1097.4	8962.4	9437.6	502.6	2.98e-05
20	0.08	0.9	0.1	1.22984	0.1	"18,19,20"	"12354,12345,12352,12351,12347,12353,12348,12346,12349,12350"	1600	1490.5	653.1	17746.9	109.5	1.29e-05
20	0.08	0.9	0.1	1.22984	0.2	"18,19,20"	"12354,12345,12352,12351,12347,12353,12346,12348,12349,12350"	1600	1453.9	1262.6	17137.4	146.1	1.39e-05
20	0.08	0.9	0.1	1.22984	0.3	"18,19,20"	"12354,12345,12352,12351,12347,12353,12346,12348,12349,12350"	1600	1395.2	2313.1	16086.9	204.8	1.55e-05
20	0.08	0.9	0.1	1.22984	0.4	"18,19,20"	"12354,12345,12352,12351,12347,12353,12346,12348,12349,12350"	1600	1306	3948.2	14451.8	294	1.77e-05
20	0.08	0.9	0.1	1.22984	0.5	"18,19,20"	"12345,12354,12352,12351,12347,12353,12346,12348,12349,12350"	1600	1179.1	6344.9	12055.1	420.9	2.05e-05
20	0.08	0.9	0.1	1.34164	0.1	"18,19,20"	"12354,12345,12352,12351,12347,12349,12348,12350,12353,12346"	1600	1506.1	584.1	17815.9	93.9	9.14e-06
20	0.08	0.9	0.1	1.34164	0.2	"18,19,20"	"12354,12345,12352,12351,12347,12353,12346,12348,12349,12350"	1600	1468	1084.7	17315.3	132	9.82e-06
20	0.08	0.9	0.1	1.34164	0.3	"18,19,20"	"12354,12345,12352,12351,12347,12346,12348,12353,12349,12350"	1600	1420.8	1835.7	16564.3	179.2	1.09e-05
20	0.08	0.9	0.1	1.34164	0.4	"18,19,20"	"12354,12345,12352,12351,12347,12353,12346,12348,12349,12350"	1600	1340.3	3156.9	15243.1	259.7	1.25e-05
20	0.08	0.9	0.1	1.34164	0.5	"18,19,20"	"12345,12354,12352,12351,12347,12353,12346,12348,12349,12350"	1600	1240.8	4908.5	13491.5	359.2	1.45e-05
20	0.08	0.9	0.1	1.45344	0.1	"18,19,20"	"12354,12345,12352,12351,12347,12353,12348,12349,12346,12350"	1600	1517.8	525.3	17874.7	82.2	6.64e-06
20	0.08	0.9	0.1	1.45344	0.2	"18,19,20"	"12354,12345,12352,12351,12347,12348,12353,12346,12349,12350"	1600	1485.8	929.4	17470.6	114.2	7.13e-06
20	0.08	0.9	0.1	1.45344	0.3	"18,19,20"	"12354,12345,12352,12351,12347,12346,12353,12348,12349,12350"	1600	1441.4	1548.6	16851.4	158.6	7.96e-06
20	0.08	0.9	0.1	1.45344	0.4	"18,19,20"	"12354,12345,12352,12351,12353,12347,12346,12348,12349,12350"	1600	1378	2472.4	15927.6	222	9.1e-06
20	0.08	0.9	0.1	1.45344	0.5	"18,19,20"	"12354,12345,12352,12351,12347,12353,12346,12348,12349,12350"	1600	1292.8	3819	14581	307.2	1.06e-05
20	0.08	0.9	0.1	1.56525	0.1	"18,19,20"	"12354,12345,12352,12351,12347,12348,12353,12349,12346,12350"	1600	1521.5	481.6	17918.4	78.5	4.94e-06
20	0.08	0.9	0.1	1.56525	0.2	"18,19,20"	"12354,12345,12352,12351,12347,12348,12353,12349,12346,12350"	1600	1496.7	823	17577	103.3	5.31e-06
20	0.08	0.9	0.1	1.56525	0.3	"18,19,20"	"12354,12345,12352,12351,12347,12346,12353,12348,12349,12350"	1600	1455	1355.9	17044.1	145	5.92e-06
20	0.08	0.9	0.1	1.56525	0.4	"18,19,20"	"12354,12345,12352,12351,12347,12353,12346,12348,12349,12350"	1600	1405.7	2097.7	16302.3	194.3	6.78e-06
20	0.08	0.9	0.1	1.56525	0.5	"18,19,20"	"12354,12345,12352,12351,12347,12353,12346,12348,12349,12350"	1600	1332.6	3128.6	15271.4	267.4	7.87e-06
20	0.08	0.9	0.1	1.67705	0.1	"18,19,20"	"12354,12345,12352,12351,12353,12348,12349,12346,12347,12350"	1600	1529.8	445.6	17954.4	70.2	3.75e-06
20	0.08	0.9	0.1	1.67705	0.2	"18,19,20"	"12354,12345,12352,12351,12347,12348,12353,12349,12346,12350"	1600	1507.8	741.6	17658.4	92.2	4.03e-06
20	0.08	0.9	0.1	1.67705	0.3	"18,19,20"	"12354,12345,12352,12351,12347,12353,12348,12346,12349,12350"	1600	1472.9	1188.1	17211.9	127.1	4.5e-06
20	0.08	0.9	0.1	1.67705	0.4	"18,19,20"	"12354,12345,12352,12351,12347,12346,12353,12348,12349,12350"	1600	1423.4	1832.1	16567.9	176.6	5.15e-06
20	0.08	0.9	0.1	1.67705	0.5	"18,19,20"	"12354,12345,12352,12351,12353,12347,12346,12348,12349,12350"	1600	1361.3	2699.1	15700.9	238.7	5.98e-06
20	0.08	0.9	0.1	1.78885	0.1	"18,19,20"	"12354,12345,12352,12351,12348,12346,12349,12347,12353,12350"	1600	1538.2	410.9	17989.1	61.8	2.9e-06
20	0.08	0.9	0.1	1.78885	0.2	"18,19,20"	"12354,12345,12352,12351,12353,12348,12347,12349,12346,12350"	1600	1517.8	677.4	17722.6	82.2	3.11e-06
20	0.08	0.9	0.1	1.78885	0.3	"18,19,20"	"12354,12345,12352,12351,12347,12353,12348,12346,12349,12350"	1600	1485.6	1068.6	17331.4	114.4	3.47e-06
20	0.08	0.9	0.1	1.78885	0.4	"18,19,20"	"12354,12345,12352,12351,12347,12353,12346,12348,12349,12350"	1600	1442.6	1618.6	16781.4	157.4	3.98e-06
20	0.08	0.9	0.1	1.78885	0.5	"18,19,20"	"12354,12345,12352,12351,12347,12353,12346,12348,12349,12350"	1600	1390	2341.2	16058.8	210	4.63e-06
20	0.08	0.9	0.1	1.90066	0.1	"18,19,20"	"12354,12345,12352,12351,12349,12348,12346,12353,12347,12350"	1600	1543	386.4	18013.6	57	2.27e-06
20	0.08	0.9	0.1	1.90066	0.2	"18,19,20"	"12354,12345,12352,12351,12348,12353,12346,12347,12349,12350"	1600	1524.8	626.2	17773.8	75.2	2.44e-06
20	0.08	0.9	0.1	1.90066	0.3	"18,19,20"	"12354,12345,12352,12351,12347,12353,12349,12348,12346,12350"	1600	1497.2	961	17439	102.8	2.73e-06
20	0.08	0.9	0.1	1.90066	0.4	"18,19,20"	"12354,12352,12345,12351,12347,12353,12346,12348,12349,12350"	1600	1459.2	1417.1	16982.9	140.8	3.12e-06
20	0.08	0.9	0.1	1.90066	0.5	"18,19,20"	"12354,12352,12345,12351,12353,12347,12346,12348,12349,12350"	1600	1409.3	2091.1	16308.9	190.7	3.63e-06
20	0.08	0.9	0.1	2.01246	0.1	"18,19,20"	"12354,12345,12352,12351,12349,12348,12347,12346,12353,12350"	1600	1546.8	365.2	18034.8	53.2	1.81e-06
20	0.08	0.9	0.1	2.01246	0.2	"18,19,20"	"12354,12345,12352,12351,12348,12346,12353,12347,12349,12350"	1600	1530.8	580.8	17819.2	69.2	1.94e-06
20	0.08	0.9	0.1	2.01246	0.3	"18,19,20"	"12354,12345,12352,12351,12353,12348,12347,12349,12346,12350"	1600	1506.7	874.3	17525.7	93.3	2.17e-06
20	0.08	0.9	0.1	2.01246	0.4	"18,19,20"	"12354,12345,12352,12351,12347,12353,12346,12348,12349,12350"	1600	1473.3	1295.8	17104.2	126.7	2.49e-06
20	0.08	0.9	0.1	2.01246	0.5	"18,19,20"	"12354,12352,12345,12351,12347,12353,12346,12348,12349,12350"	1600	1428.9	1855.2	16544.8	171.1	2.89e-06
20	0.08	0.9	0.1	2.12426	0.1	"18,19,20"	"12354,12345,12352,12351,12349,12347,12348,12346,12353,12350"	1600	1549.5	356.2	18043.8	50.5	1.46e-06
20	0.08	0.9	0.1	2.12426	0.2	"18,19,20"	"12354,12345,12352,12351,12349,12348,12346,12347,12353,12350"	1600	1538.6	530.3	17869.7	61.4	1.57e-06
20	0.08	0.9	0.1	2.12426	0.3	"18,19,20"	"12354,12345,12352,12351,12348,12353,12347,12346,12349,12350"	1600	1515.6	796.1	17603.9	84.4	1.75e-06
20	0.08	0.9	0.1	2.12426	0.4	"18,19,20"	"12354,12345,12352,12351,12353,12348,12346,12347,12349,12350"	1600	1484.8	1170	17230	115.2	2e-06
20	0.08	0.9	0.1	2.12426	0.5	"18,19,20"	"12354,12345,12352,12351,12353,12347,12348,12346,12349,12350"	1600	1443.8	1669.9	16730.1	156.2	2.33e-06
20	0.08	0.9	0.1	2.23607	0.1	"18,19,20"	"12354,12345,12352,12351,12347,12349,12353,12350,12348,12346"	1600	1553.1	342.4	18057.6	46.9	1.19e-06
20	0.08	0.9	0.1	2.23607	0.2	"18,19,20"	"12354,12345,12352,12351,12349,12347,12348,12346,12353,12350"	1600	1541.7	499.2	17900.8	58.3	1.28e-06
20	0.08	0.9	0.1	2.23607	0.3	"18,19,20"	"12354,12345,12352,12351,12348,12353,12346,12347,12350,12349"	1600	1523.7	733.4	17666.6	76.3	1.42e-06
20	0.08	0.9	0.1	2.23607	0.4	"18,19,20"	"12354,12345,12352,12351,12353,12348,12347,12349,12346,12350"	1600	1495.5	1067.7	17332.3	104.5	1.63e-06
20	0.08	0.9	0.1	2.23607	0.5	"18,19,20"	"12354,12345,12352,12351,12353,12347,12348,12346,12349,12350"	1600	1461.3	1505.5	16894.5	138.7	1.9e-06
20	0.08	0.9	0.2	0	0.1	"0,2"	"12351,12346,12354,12345,12347,12353,12352,12348,12349,12350"	1600	1519.6	18326.7	73.3	80.4	0.0119949
20	0.08	0.9	0.2	0	0.2	"0"	"12351,12346,12348,12350,12347,12349,12352,12345,12354,12353"	1600	1433.4	18331.4	68.6	166.6	0.00982593
20	0.08	0.9	0.2	0	0.3	"0,1,2"	"12351,12347,12348,12352,12346,12345,12353,12354,12349,12350"	1600	1353.6	18334.4	65.6	246.4	0.00770955
20	0.08	0.9	0.2	0	0.4	"0,2"	"12351,12352,12348,12346,12347,12353,12345,12349,12354,12350"	1600	1268.7	18338.3	61.7	331.3	0.00605746
20	0.08	0.9	0.2	0	0.5	"0,2"	"12351,12352,12346,12348,12347,12349,12353,12345,12354,12350"	1600	1184.2	18342.4	57.6	415.8	0.00485638
20	0.08	0.9	0.2	0.111803	0.1	"18,19,20"	"12346,12345,12354,12352,12347,12350,12351,12348,12353,12349"	1600	1515.8	18330.1	69.9	84.2	0.0119007
20	0.08	0.9	0.2	0.111803	0.2	"17,18,19,20"	"12354,12350,12345,12352,12346,12347,12351,12348,12353,12349"	1600	1436.8	18328.9	71.1	163.2	0.00981006
20	0.08	0.9	0.2	0.111803	0.3	"16,17,18,19,20,21"	"12354,12350,12347,12346,12352,12349,12345,12351,12353,12348"	1600	1351.7	18333.6	66.4	248.3	0.00773985
20	0.08	0.9	0.2	0.111803	0.4	"16,20,22,23,24,27,28,33,34"	"12354,12352,12347,12345,12350,12346,12349,12353,12351,12348"	1600	1268.4	18340	60	331.6	0.00610498
20	0.08	0.9	0.2	0.111803	0.5	"25,30,32,33,35,38,39,42,53"	"12350,12352,12354,12347,12345,12349,12346,12351,12353,12348"	1600	1181.1	18342.4	57.6	418.9	0.00490646
20	0.08	0.9	0.2	0.223607	0.1	"18,19,20"	"12345,12354,12352,12346,12351,12347,12350,12348,12349,12353"	1600	1510	18162.2	237.8	90	0.00905073
20	0.08	0.9	0.2	0.223607	0.2	"18,19,20"	"12354,12345,12352,12346,12347,12351,12349,12350,12348,12353"	1600	1427	18332.1	67.9	173	0.00785001
20	0.08	0.9	0.2	0.223607	0.3	"18,19,20"	"12354,12345,12352,12347,12346,12351,12350,12348,12349,12353"	1600	1345.3	18332.8	67.2	254.7	0.00651372
20	0.08	0.9	0.2	0.223607	0.4	"18,19,20"	"12346,12345,12354,12352,12347,12351,12350,12348,12349,12353"	1600	1262.9	18337.4	62.6	337.1	0.00534946
20	0.08	0.9	0.2	0.223607	0.5	"18,19,20"	"12346,12354,12345,12352,12347,12351,12350,12348,12353,12349"	1600	1176.8	18343	57	423.2	0.00443096
20	0.08	0.9	0.2	0.33541	0.1	"18,19,20"	"12354,12345,12352,12351,12346,12347,12348,12350,12349,12353"	1600	1517.4	13882	4518	82.6	0.0047861
20	0.08	0.9	0.2	0.33541	0.2	"18,19,20"	"12354,12345,12352,12351,12346,12347,12349,12350,12353,12348"	1600	1430.3	18319.6	80.4	169.7	0.00445905
20	0.08	0.9	0.2	0.33541	0.3	"18,19,20"	"12345,12354,12352,12347,12346,12351,12349,12353,12350,12348"	1600	1347.2	18338.6	61.4	252.8	0.00403111
20	0.08	0.9	0.2	0.33541	0.4	"18,19,20"	"12354,12345,12352,12347,12351,12346,12349,12350,12353,12348"	1600	1263.4	18341.2	58.8	336.6	0.00359111
20	0.08	0.9	0.2	0.33541	0.5	"18,19,20"	"12354,12345,12352,12347,12351,12346,12349,12353,12350,12348"	1600	1178.7	18344.8	55.2	421.3	0.00318944
20	0.08	0.9	0.2	0.447214	0.1	"18,19,20"	"12345,12352,12354,12351,12346,12347,12349,12348,12350,12353"	1600	1507.4	5976.5	12423.5	92.6	0.00220923
20	0.08	0.9	0.2	0.447214	0.2	"18,19,20"	"12354,12345,12352,12351,12346,12347,12348,12350,12349,12353"	1600	1440.7	16779.5	1620.5	159.3	0.00215339
20	0.08	0.9	0.2	0.447214	0.3	"18,19,20"	"12345,12354,12352,12351,12347,12346,12349,12353,12350,12348"	1600	1350.1	18319.8	80.2	249.9	0.00207209
20	0.08	0.9	0.2	0.447214	0.4	"18,19,20"	"12345,12354,12352,12346,12351,12347,12349,12353,12350,12348"	1600	1268.3	18338.1	61.9	331.7	0.0019775
20	0.08	0.9	0.2	0.447214	0.5	"18,19,20"	"12354,12345,12352,12351,12346,12347,12349,12353,12350,12348"	1600	1182.7	18343.6	56.4	417.3	0.00187974
20	0.08	0.9	0.2	0.559017	0.1	"18,19,20"	"12345,12352,12354,12351,12347,12348,12353,12346,12349,12350"	1600	1487.3	3161.4	15238.6	112.7	0.00104972
20	0.08	0.9	0.2	0.559017	0.2	"18,19,20"	"12345,12354,12352,12351,12346,12347,12348,12349,12353,12350"	1600	1452.6	14418	3982	147.4	0.00104624
20	0.08	0.9	0.2	0.559017	0.3	"18,19,20"	"12354,12345,12352,12351,12347,12346,12353,12348,12349,12350"	1600	1357.2	17410.1	989.9	242.8	0.00104093
20	0.08	0.9	0.2	0.559017	0.4	"18,19,20"	"12354,12345,12352,12351,12347,12346,12349,12353,12350,12348"	1600	1268.8	18319.3	80.7	331.2	0.00103459
20	0.08	0.9	0.2	0.559017	0.5	"18,19,20"	"12354,12345,12352,12351,12347,12346,12349,12353,12350,12348"	1600	1184.4	18341.4	58.6	415.6	0.00102795
20	0.08	0.9	0.2	0.67082	0.1	"18,19,20"	"12352,12354,12345,12351,12346,12347,12349,12348,12353,12350"	1600	1478.9	1955.2	16444.8	121.1	0.000539064
20	0.08	0.9	0.2	0.67082	0.2	"18,19,20"	"12354,12352,12345,12351,12346,12347,12349,12353,12348,12350"	1600	1471.1	8186.6	10213.4	128.9	0.000542977
20	0.08	0.9	0.2	0.67082	0.3	"18,19,20"	"12354,12345,12352,12351,12347,12346,12349,12353,12348,12350"	1600	1375.3	15623	2777	224.7	0.000549254
20	0.08	0.9	0.2	0.67082	0.4	"18,19,20"	"12354,12345,12352,12351,12347,12346,12349,12353,12348,12350"	1600	1278.5	17814.6	585.4	321.5	0.000557694
20	0.08	0.9	0.2	0.67082	0.5	"18,19,20"	"12345,12354,12352,12351,12347,12346,12349,12353,12350,12348"	1600	1183.6	18258.6	141.4	416.4	0.000568039
20	0.08	0.9	0.2	0.782624	0.1	"18,19,20"	"12354,12352,12345,12351,12353,12349,12347,12348,12346,12350"	1600	1508.8	1430.1	16969.9	91.2	0.000299563
20	0.08	0.9	0.2	0.782624	0.2	"18,19,20"	"12354,12352,12345,12351,12347,12346,12353,12349,12348,12350"	1600	1462.7	3787.1	14612.9	137.3	0.000303304
20	0.08	0.9	0.2	0.782624	0.3	"18,19,20"	"12354,12345,12352,12351,12346,12347,12353,12349,12348,12350"	1600	1403.3	9962.2	8437.8	196.7	0.000309381
20	0.08	0.9	0.2	0.782624	0.4	"18,19,20"	"12354,12352,12345,12351,12347,12346,12353,12349,12348,12350"	1600	1310.1	14849	3551	289.9	0.00031765
20	0.08	0.9	0.2	0.782624	0.5	"18,19,20"	"12354,12345,12352,12351,12347,12346,12349,12353,12348,12350"	1600	1208.6	17257.9	1142.1	391.4	0.000327925
20	0.08	0.9	0.2	0.894427	0.1	"18,19,20"	"12354,12352,12345,12351,12347,12346,12353,12348,12349,12350"	1600	1517	1128.6	17271.4	83	0.000178193
20	0.08	0.9	0.2	0.894427	0.2	"18,19,20"	"12354,12352,12345,12351,12347,12353,12346,12348,12349,12350"	1600	1469.7	2425.1	15974.9	130.3	0.000180904
20	0.08	0.9	0.2	0.894427	0.3	"18,19,20"	"12352,12354,12345,12351,12347,12346,12353,12349,12348,12350"	1600	1421.4	5078.8	13321.2	178.6	0.000185342
20	0.08	0.9	0.2	0.894427	0.4	"18,19,20"	"12354,12352,12345,12351,12347,12346,12353,12348,12349,12350"	1600	1339.1	10038.2	8361.8	260.9	0.000191439
20	0.08	0.9	0.2	0.894427	0.5	"18,19,20"	"12354,12352,12345,12351,12347,12346,12353,12348,12349,12350"	1600	1246.9	14070.2	4329.8	353.1	0.000199103
20	0.08	0.9	0.2	1.00623	0.1	"18,19,20"	"12352,12354,12345,12351,12346,12347,12353,12348,12350,12349"	1600	1506.6	916.8	17483.2	93.4	0.000112134
20	0.08	0.9	0.2	1.00623	0.2	"18,19,20"	"12354,12352,12345,12351,12346,12347,12353,12348,12349,12350"	1600	1477.3	1819.7	16580.3	122.7	0.000114009
20	0.08	0.9	0.2	1.00623	0.3	"18,19,20"	"12352,12354,12345,12351,12353,12347,12346,12349,12348,12350"	1600	1425.7	3256.6	15143.4	174.3	0.000117093
20	0.08	0.9	0.2	1.00623	0.4	"18,19,20"	"12354,12352,12345,12351,12347,12353,12346,12348,12349,12350"	1600	1367.6	6040.1	12359.9	232.4	0.000121353
20	0.08	0.9	0.2	1.00623	0.5	"18,19,20"	"12354,12345,12352,12351,12347,12346,12353,12349,12348,12350"	1600	1280.8	10050	8350	319.2	0.000126748
20	0.08	0.9	0.2	1.11803	0.1	"18,19,20"	"12354,12352,12345,12351,12347,12346,12349,12353,12348,12350"	1600	1499.7	781.8	17618.2	100.3	7.39e-05
20	0.08	0.9	0.2	1.11803	0.2	"18,19,20"	"12352,12354,12345,12351,12353,12346,12347,12349,12348,12350"	1600	1473.5	1449.8	16950.2	126.5	7.52e-05
20	0.08	0.9	0.2	1.11803	0.3	"18,19,20"	"12354,12352,12345,12351,12346,12347,12353,12348,12350,12349"	1600	1440.3	2395	16005	159.7	7.74e-05
20	0.08	0.9	0.2	1.11803	0.4	"18,19,20"	"12354,12352,12345,12351,12347,12353,12346,12349,12348,12350"	1600	1382.9	3878.9	14521.1	217.1	8.03e-05
20	0.08	0.9	0.2	1.11803	0.5	"18,19,20"	"12354,12352,12345,12351,12347,12353,12346,12348,12349,12350"	1600	1324	6502.5	11897.5	276	8.41e-05
20	0.08	0.9	0.2	1.22984	0.1	"18,19,20"	"12345,12354,12352,12351,12347,12348,12349,12353,12346,12350"	1600	1491.5	670.8	17729.2	108.5	5.06e-05
20	0.08	0.9	0.2	1.22984	0.2	"18,19,20"	"12354,12352,12345,12351,12346,12347,12348,12349,12353,12350"	1600	1482.5	1203.8	17196.2	117.5	5.15e-05
20	0.08	0.9	0.2	1.22984	0.3	"18,19,20"	"12354,12352,12345,12351,12347,12353,12346,12349,12348,12350"	1600	1448	1905.6	16494.4	152	5.31e-05
20	0.08	0.9	0.2	1.22984	0.4	"18,19,20"	"12354,12352,12345,12351,12347,12346,12353,12348,12349,12350"	1600	1401.9	2897.9	15502.1	198.1	5.52e-05
20	0.08	0.9	0.2	1.22984	0.5	"18,19,20"	"12354,12345,12352,12351,12347,12353,12346,12348,12349,12350"	1600	1341.4	4366.2	14033.8	258.6	5.79e-05
20	0.08	0.9	0.2	1.34164	0.1	"18,19,20"	"12354,12345,12352,12351,12347,12348,12346,12349,12353,12350"	1600	1497	599.9	17800.1	103	3.58e-05
20	0.08	0.9	0.2	1.34164	0.2	"18,19,20"	"12354,12345,12352,12351,12347,12353,12346,12348,12349,12350"	1600	1477.2	1023	17377	122.8	3.65e-05
20	0.08	0.9	0.2	1.34164	0.3	"18,19,20"	"12354,12352,12345,12351,12347,12346,12353,12348,12349,12350"	1600	1455.2	1591	16809	144.8	3.76e-05
20	0.08	0.9	0.2	1.34164	0.4	"18,19,20"	"12354,12352,12345,12351,12347,12346,12353,12349,12348,12350"	1600	1415.4	2341.2	16058.8	184.6	3.91e-05
20	0.08	0.9	0.2	1.34164	0.5	"18,19,20"	"12354,12345,12352,12351,12347,12346,12353,12348,12349,12350"	1600	1367.4	3382.9	15017.1	232.6	4.1e-05
20	0.08	0.9	0.2	1.45344	0.1	"18,19,20"	"12354,12352,12345,12351,12348,12353,12346,12349,12347,12350"	1600	1508	574	17826	92	2.6e-05
20	0.08	0.9	0.2	1.45344	0.2	"18,19,20"	"12354,12352,12345,12351,12353,12347,12348,12346,12350,12349"	1600	1489.1	916.3	17483.7	110.9	2.65e-05
20	0.08	0.9	0.2	1.45344	0.3	"18,19,20"	"12354,12352,12345,12351,12346,12347,12353,12348,12349,12350"	1600	1463	1364.3	17035.7	137	2.73e-05
20	0.08	0.9	0.2	1.45344	0.4	"18,19,20"	"12354,12352,12345,12351,12347,12353,12346,12348,12349,12350"	1600	1431	1958.2	16441.8	169	2.84e-05
20	0.08	0.9	0.2	1.45344	0.5	"18,19,20"	"12354,12345,12352,12351,12347,12346,12353,12349,12348,12350"	1600	1389.3	2733.4	15666.6	210.7	2.99e-05
20	0.08	0.9	0.2	1.56525	0.1	"18,19,20"	"12354,12345,12352,12351,12353,12347,12346,12348,12349,12350"	1600	1501	480.9	17919.1	99	1.94e-05
20	0.08	0.9	0.2	1.56525	0.2	"18,19,20"	"12354,12345,12352,12351,12347,12353,12349,12348,12346,12350"	1600	1483	761.6	17638.4	117	1.97e-05
20	0.08	0.9	0.2	1.56525	0.3	"18,19,20"	"12354,12345,12352,12351,12347,12353,12348,12346,12349,12350"	1600	1467.5	1146.2	17253.8	132.5	2.03e-05
20	0.08	0.9	0.2	1.56525	0.4	"18,19,20"	"12354,12352,12345,12351,12347,12346,12353,12348,12349,12350"	1600	1443.3	1629.3	16770.7	156.7	2.12e-05
20	0.08	0.9	0.2	1.56525	0.5	"18,19,20"	"12354,12345,12352,12351,12347,12346,12353,12348,12349,12350"	1600	1405.8	2281.3	16118.7	194.2	2.23e-05
20	0.08	0.9	0.2	1.67705	0.1	"18,19,20"	"12354,12345,12352,12351,12347,12348,12353,12346,12349,12350"	1600	1506.4	441.7	17958.3	93.6	1.47e-05
20	0.08	0.9	0.2	1.67705	0.2	"18,19,20"	"12354,12345,12352,12351,12347,12353,12348,12346,12349,12350"	1600	1489.7	683.4	17716.6	110.3	1.5e-05
20	0.08	0.9	0.2	1.67705	0.3	"18,19,20"	"12354,12345,12352,12351,12347,12353,12346,12348,12349,12350"	1600	1469.4	976.2	17423.8	130.6	1.54e-05
20	0.08	0.9	0.2	1.67705	0.4	"18,19,20"	"12354,12345,12352,12351,12347,12353,12348,12346,12349,12350"	1600	1446.7	1360.4	17039.6	153.3	1.61e-05
20	0.08	0.9	0.2	1.67705	0.5	"18,19,20"	"12354,12345,12352,12351,12347,12353,12346,12348,12349,12350"	1600	1419	1863.3	16536.7	181	1.69e-05
20	0.08	0.9	0.2	1.78885	0.1	"18,19,20"	"12354,12345,12352,12351,12347,12349,12348,12350,12353,12346"	1600	1511.2	413.1	17986.9	88.8	1.14e-05
20	0.08	0.9	0.2	1.78885	0.2	"18,19,20"	"12354,12345,12352,12351,12347,12353,12348,12349,12346,12350"	1600	1494	632.8	17767.2	106	1.16e-05
20	0.08	0.9	0.2	1.78885	0.3	"18,19,20"	"12354,12345,12352,12351,12347,12353,12348,12346,12349,12350"	1600	1478.6	887.2	17512.8	121.4	1.19e-05
20	0.08	0.9	0.2	1.78885	0.4	"18,19,20"	"12354,12345,12352,12351,12347,12346,12353,12348,12349,12350"	1600	1458.4	1196.8	17203.2	141.6	1.24e-05
20	0.08	0.9	0.2	1.78885	0.5	"18,19,20"	"12354,12345,12352,12351,12347,12353,12348,12346,12349,12350"	1600	1435.4	1592.1	16807.9	164.6	1.31e-05
20	0.08	0.9	0.2	1.90066	0.1	"18,19,20"	"12354,12345,12352,12351,12347,12348,12349,12353,12350,12346"	1600	1519.5	388.1	18011.9	80.5	8.92e-06
20	0.08	0.9	0.2	1.90066	0.2	"18,19,20"	"12354,12345,12352,12351,12347,12349,12348,12353,12350,12346"	1600	1506.8	581.9	17818.1	93.2	9.09e-06
20	0.08	0.9	0.2	1.90066	0.3	"18,19,20"	"12354,12345,12352,12351,12347,12353,12346,12348,12349,12350"	1600	1488.2	810	17590	111.8	9.37e-06
20	0.08	0.9	0.2	1.90066	0.4	"18,19,20"	"12354,12345,12352,12351,12347,12353,12346,12348,12349,12350"	1600	1467.6	1083.7	17316.3	132.4	9.77e-06
20	0.08	0.9	0.2	1.90066	0.5	"18,19,20"	"12354,12345,12352,12351,12347,12346,12353,12348,12349,12350"	1600	1448.6	1418	16982	151.4	1.03e-05
20	0.08	0.9	0.2	2.01246	0.1	"18,19,20"	"12354,12345,12352,12351,12347,12353,12349,12348,12350,12346"	1600	1525.5	370.5	18029.5	74.5	7.1e-06
20	0.08	0.9	0.2	2.01246	0.2	"18,19,20"	"12354,12345,12352,12351,12348,12347,12349,12353,12346,12350"	1600	1515.2	536.5	17863.5	84.8	7.23e-06
20	0.08	0.9	0.2	2.01246	0.3	"18,19,20"	"12354,12345,12352,12351,12347,12348,12353,12349,12346,12350"	1600	1501.3	732.4	17667.6	98.7	7.46e-06
20	0.08	0.9	0.2	2.01246	0.4	"18,19,20"	"12354,12345,12352,12351,12347,12353,12348,12346,12349,12350"	1600	1480.3	974.1	17425.9	119.7	7.77e-06
20	0.08	0.9	0.2	2.01246	0.5	"18,19,20"	"12354,12345,12352,12351,12347,12353,12346,12348,12349,12350"	1600	1457.7	1268.8	17131.2	142.3	8.18e-06
20	0.08	0.9	0.2	2.12426	0.1	"18,19,20"	"12354,12345,12352,12351,12353,12347,12349,12348,12346,12350"	1600	1530.1	362.2	18037.8	69.9	5.72e-06
20	0.08	0.9	0.2	2.12426	0.2	"18,19,20"	"12354,12345,12352,12351,12347,12348,12353,12349,12350,12346"	1600	1520	498.6	17901.4	80	5.83e-06
20	0.08	0.9	0.2	2.12426	0.3	"18,19,20"	"12354,12345,12352,12351,12347,12348,12349,12353,12346,12350"	1600	1507.7	665.2	17734.8	92.3	6.01e-06
20	0.08	0.9	0.2	2.12426	0.4	"18,19,20"	"12354,12345,12352,12351,12347,12348,12346,12353,12349,12350"	1600	1491	876.7	17523.3	109	6.26e-06
20	0.08	0.9	0.2	2.12426	0.5	"18,19,20"	"12354,12345,12352,12351,12347,12346,12348,12353,12349,12350"	1600	1469.9	1147.7	17252.3	130.1	6.59e-06
20	0.08	0.9	0.2	2.23607	0.1	"18,19,20"	"12354,12345,12352,12351,12353,12347,12348,12349,12350,12346"	1600	1534.3	350.5	18049.5	65.7	4.66e-06
20	0.08	0.9	0.2	2.23607	0.2	"18,19,20"	"12354,12345,12352,12351,12347,12353,12349,12348,12346,12350"	1600	1523.4	475.4	17924.6	76.6	4.75e-06
20	0.08	0.9	0.2	2.23607	0.3	"18,19,20"	"12354,12345,12352,12351,12347,12348,12353,12349,12350,12346"	1600	1511.5	626.9	17773.1	88.5	4.9e-06
20	0.08	0.9	0.2	2.23607	0.4	"18,19,20"	"12354,12345,12352,12351,12347,12348,12353,12349,12346,12350"	1600	1497.3	813.4	17586.6	102.7	5.1e-06
20	0.08	0.9	0.2	2.23607	0.5	"18,19,20"	"12354,12345,12352,12351,12347,12346,12348,12353,12349,12350"	1600	1478.9	1042.2	17357.8	121.1	5.37e-06
20	0.08	0.9	0.3	0	0.1	"0,2"	"12345,12351,12346,12353,12348,12354,12352,12347,12349,12350"	1600	1547.3	18325.7	74.3	52.7	0.0197149
20	0.08	0.9	0.3	0	0.2	"0,1,2"	"12351,12346,12347,12354,12348,12352,12345,12353,12349,12350"	1600	1491.4	18328.2	71.8	108.6	0.0166951
20	0.08	0.9	0.3	0	0.3	"0,2"	"12351,12346,12348,12347,12349,12352,12345,12354,12353,12350"	1600	1433.4	18331.4	68.6	166.6	0.0135075
20	0.08	0.9	0.3	0	0.4	"0,1,2"	"12351,12352,12346,12347,12348,12354,12345,12353,12349,12350"	1600	1380.5	18333.8	66.2	219.5	0.0108243
20	0.08	0.9	0.3	0	0.5	"0,2"	"12351,12352,12347,12348,12346,12354,12353,12349,12345,12350"	1600	1326.3	18336.1	63.9	273.7	0.00874441
20	0.08	0.9	0.3	0.111803	0.1	"18,19,20"	"12346,12345,12354,12352,12350,12347,12351,12348,12353,12349"	1600	1546	18328.3	71.7	54	0.0196156
20	0.08	0.9	0.3	0.111803	0.2	"17,18,19,20"	"12350,12354,12345,12352,12346,12347,12351,12348,12353,12349"	1600	1490	18327.8	72.2	110	0.0166901
20	0.08	0.9	0.3	0.111803	0.3	"16,17,18,19,20,21"	"12354,12350,12346,12347,12352,12349,12345,12351,12353,12348"	1600	1437.6	18329.7	70.3	162.4	0.0135645
20	0.08	0.9	0.3	0.111803	0.4	"20,21,24,26,30,33,34"	"12354,12352,12345,12346,12350,12347,12349,12353,12351,12348"	1600	1382.5	18335.5	64.5	217.5	0.0109074
20	0.08	0.9	0.3	0.111803	0.5	"25,26,30,33,35,41,42,43"	"12352,12350,12354,12347,12345,12349,12351,12346,12353,12348"	1600	1325.4	18336.7	63.3	274.6	0.00883267
20	0.08	0.9	0.3	0.223607	0.1	"18,19,20"	"12345,12354,12352,12346,12351,12347,12350,12348,12349,12353"	1600	1542.3	18166.4	233.6	57.7	0.0156915
20	0.08	0.9	0.3	0.223607	0.2	"18,19,20"	"12354,12345,12352,12346,12347,12351,12350,12348,12349,12353"	1600	1484.2	18331.9	68.1	115.8	0.013858
20	0.08	0.9	0.3	0.223607	0.3	"18,19,20"	"12354,12345,12352,12346,12347,12350,12351,12348,12349,12353"	1600	1431.2	18329.8	70.2	168.8	0.0117027
20	0.08	0.9	0.3	0.223607	0.4	"18,19,20"	"12346,12345,12354,12352,12347,12351,12350,12348,12349,12353"	1600	1376.9	18332.2	67.8	223.1	0.00971401
20	0.08	0.9	0.3	0.223607	0.5	"18,19,20"	"12346,12345,12354,12352,12347,12351,12350,12348,12349,12353"	1600	1323.3	18335.5	64.5	276.7	0.00806131
20	0.08	0.9	0.3	0.33541	0.1	"18,19,20"	"12345,12354,12352,12351,12347,12346,12348,12349,12353,12350"	1600	1548.2	13927.4	4472.6	51.8	0.00907544
20	0.08	0.9	0.3	0.33541	0.2	"18,19,20"	"12354,12345,12352,12351,12346,12347,12350,12348,12353,12349"	1600	1485.5	18312.2	87.8	114.5	0.00847114
20	0.08	0.9	0.3	0.33541	0.3	"18,19,20"	"12354,12345,12352,12346,12347,12351,12349,12350,12353,12348"	1600	1433.3	18336.6	63.4	166.7	0.00765693
20	0.08	0.9	0.3	0.33541	0.4	"18,19,20"	"12354,12345,12352,12347,12346,12351,12349,12353,12350,12348"	1600	1379.2	18336.7	63.3	220.8	0.00679086
20	0.08	0.9	0.3	0.33541	0.5	"18,19,20"	"12354,12345,12352,12347,12346,12351,12349,12350,12353,12348"	1600	1321.9	18339.3	60.7	278.1	0.00597324
20	0.08	0.9	0.3	0.447214	0.1	"18,19,20"	"12352,12354,12345,12351,12346,12347,12349,12348,12353,12350"	1600	1540.6	6837.9	11562.1	59.4	0.00450605
20	0.08	0.9	0.3	0.447214	0.2	"18,19,20"	"12345,12354,12352,12351,12346,12347,12348,12350,12353,12349"	1600	1494	16663.6	1736.4	106	0.00436495
20	0.08	0.9	0.3	0.447214	0.3	"18,19,20"	"12354,12345,12352,12351,12346,12347,12350,12349,12353,12348"	1600	1435.7	18316.1	83.9	164.3	0.00415618
20	0.08	0.9	0.3	0.447214	0.4	"18,19,20"	"12354,12345,12352,12346,12351,12347,12349,12350,12353,12348"	1600	1382.1	18333.2	66.8	217.9	0.00390789
20	0.08	0.9	0.3	0.447214	0.5	"18,19,20"	"12354,12345,12352,12346,12351,12347,12349,12350,12353,12348"	1600	1324.1	18335	65	275.9	0.00364503
20	0.08	0.9	0.3	0.559017	0.1	"18,19,20"	"12352,12345,12354,12351,12346,12347,12349,12348,12350,12353"	1600	1523.1	2962.1	15437.9	76.9	0.00223575
20	0.08	0.9	0.3	0.559017	0.2	"18,19,20"	"12345,12354,12352,12351,12346,12347,12348,12349,12353,12350"	1600	1498.4	14822.1	3577.9	101.6	0.00220811
20	0.08	0.9	0.3	0.559017	0.3	"18,19,20"	"12354,12345,12352,12351,12346,12347,12348,12353,12349,12350"	1600	1440.9	17467	933	159.1	0.00216497
20	0.08	0.9	0.3	0.559017	0.4	"18,19,20"	"12354,12345,12352,12351,12347,12346,12349,12350,12353,12348"	1600	1381	18317.9	82.1	219	0.00211015
20	0.08	0.9	0.3	0.559017	0.5	"18,19,20"	"12354,12345,12352,12351,12347,12346,12349,12350,12353,12348"	1600	1325.9	18336.7	63.3	274.1	0.00204771
20	0.08	0.9	0.3	0.67082	0.1	"18,19,20"	"12352,12354,12345,12351,12346,12347,12353,12349,12348,12350"	1600	1510.7	1931.2	16468.8	89.3	0.00117474
20	0.08	0.9	0.3	0.67082	0.2	"18,19,20"	"12352,12354,12345,12351,12346,12347,12349,12348,12353,12350"	1600	1509.4	9051.2	9348.8	90.6	0.00117144
20	0.08	0.9	0.3	0.67082	0.3	"18,19,20"	"12345,12354,12352,12351,12346,12347,12349,12348,12353,12350"	1600	1451.6	16472.9	1927.1	148.4	0.0011661
20	0.08	0.9	0.3	0.67082	0.4	"18,19,20"	"12345,12354,12352,12351,12347,12346,12349,12353,12348,12350"	1600	1386.5	18043.2	356.8	213.5	0.0011591
20	0.08	0.9	0.3	0.67082	0.5	"18,19,20"	"12354,12345,12352,12351,12347,12346,12349,12353,12350,12348"	1600	1326.2	18279.5	120.5	273.8	0.00115088
20	0.08	0.9	0.3	0.782624	0.1	"18,19,20"	"12352,12354,12345,12351,12346,12349,12347,12348,12353,12350"	1600	1530.5	1454.5	16945.5	69.5	0.000660662
20	0.08	0.9	0.3	0.782624	0.2	"18,19,20"	"12345,12354,12352,12351,12346,12347,12353,12349,12350,12348"	1600	1506.2	4375.6	14024.4	93.8	0.000662036
20	0.08	0.9	0.3	0.782624	0.3	"18,19,20"	"12354,12352,12345,12351,12346,12347,12349,12353,12348,12350"	1600	1467.7	11213.3	7186.7	132.3	0.000664229
20	0.08	0.9	0.3	0.782624	0.4	"18,19,20"	"12354,12345,12352,12351,12347,12346,12349,12353,12348,12350"	1600	1401.8	15660.9	2739.1	198.2	0.000667217
20	0.08	0.9	0.3	0.782624	0.5	"18,19,20"	"12354,12345,12352,12351,12347,12346,12349,12353,12348,12350"	1600	1336.3	17514.6	885.4	263.7	0.00067097
20	0.08	0.9	0.3	0.894427	0.1	"18,19,20"	"12354,12352,12345,12351,12346,12347,12353,12349,12348,12350"	1600	1535	1133.7	17266.3	65	0.000395524
20	0.08	0.9	0.3	0.894427	0.2	"18,19,20"	"12354,12352,12345,12351,12347,12346,12349,12350,12353,12348"	1600	1504.2	2511.4	15888.6	95.8	0.000397376
20	0.08	0.9	0.3	0.894427	0.3	"18,19,20"	"12354,12345,12352,12351,12346,12347,12353,12349,12348,12350"	1600	1465.9	5298.7	13101.3	134.1	0.000400384
20	0.08	0.9	0.3	0.894427	0.4	"18,19,20"	"12354,12352,12345,12351,12346,12347,12349,12353,12348,12350"	1600	1423.3	10703.4	7696.6	176.7	0.000404508
20	0.08	0.9	0.3	0.894427	0.5	"18,19,20"	"12354,12345,12352,12351,12347,12346,12353,12349,12348,12350"	1600	1357.5	14530.7	3869.3	242.5	0.000409697
20	0.08	0.9	0.3	1.00623	0.1	"18,19,20"	"12354,12352,12345,12351,12347,12353,12346,12349,12348,12350"	1600	1527.8	915.4	17484.6	72.2	0.000249799
20	0.08	0.9	0.3	1.00623	0.2	"18,19,20"	"12354,12352,12345,12351,12347,12346,12353,12348,12349,12350"	1600	1502.5	1758.9	16641.1	97.5	0.000251333
20	0.08	0.9	0.3	1.00623	0.3	"18,19,20"	"12354,12352,12345,12351,12346,12347,12349,12353,12348,12350"	1600	1471.4	3143.5	15256.5	128.6	0.00025384
20	0.08	0.9	0.3	1.00623	0.4	"18,19,20"	"12354,12352,12345,12351,12346,12347,12353,12348,12349,12350"	1600	1431.7	5977.4	12422.6	168.3	0.000257299
20	0.08	0.9	0.3	1.00623	0.5	"18,19,20"	"12354,12345,12352,12351,12346,12347,12353,12349,12348,12350"	1600	1382.3	9835.8	8564.2	217.7	0.000261675
20	0.08	0.9	0.3	1.11803	0.1	"18,19,20"	"12352,12354,12345,12351,12346,12347,12353,12349,12348,12350"	1600	1519.3	778.6	17621.4	80.7	0.000165001
20	0.08	0.9	0.3	1.11803	0.2	"18,19,20"	"12352,12354,12345,12351,12347,12346,12353,12348,12349,12350"	1600	1501	1436.2	16963.8	99	0.000166155
20	0.08	0.9	0.3	1.11803	0.3	"18,19,20"	"12352,12354,12345,12351,12353,12347,12346,12348,12349,12350"	1600	1467.9	2323.3	16076.7	132.1	0.000168049
20	0.08	0.9	0.3	1.11803	0.4	"18,19,20"	"12354,12352,12345,12351,12347,12346,12353,12348,12349,12350"	1600	1434.5	3595.3	14804.7	165.5	0.000170672
20	0.08	0.9	0.3	1.11803	0.5	"18,19,20"	"12354,12352,12345,12351,12347,12346,12353,12348,12349,12350"	1600	1397.5	6077.7	12322.3	202.5	0.000174004
20	0.08	0.9	0.3	1.22984	0.1	"18,19,20"	"12352,12354,12345,12351,12346,12353,12347,12350,12348,12349"	1600	1515.3	687	17713	84.7	0.000113163
20	0.08	0.9	0.3	1.22984	0.2	"18,19,20"	"12352,12354,12345,12351,12346,12353,12347,12348,12350,12349"	1600	1500.4	1181.6	17218.4	99.6	0.000114014
20	0.08	0.9	0.3	1.22984	0.3	"18,19,20"	"12354,12352,12345,12351,12347,12346,12353,12348,12350,12349"	1600	1477.8	1830.4	16569.6	122.2	0.000115414
20	0.08	0.9	0.3	1.22984	0.4	"18,19,20"	"12352,12354,12345,12351,12353,12347,12346,12349,12348,12350"	1600	1441.3	2714.9	15685.1	158.7	0.000117356
20	0.08	0.9	0.3	1.22984	0.5	"18,19,20"	"12354,12352,12345,12351,12347,12353,12346,12348,12349,12350"	1600	1406	3915	14485	194	0.000119833
20	0.08	0.9	0.3	1.34164	0.1	"18,19,20"	"12354,12352,12345,12351,12346,12347,12353,12349,12348,12350"	1600	1510.1	623.2	17776.8	89.9	8.01e-05
20	0.08	0.9	0.3	1.34164	0.2	"18,19,20"	"12354,12352,12345,12351,12353,12346,12347,12348,12349,12350"	1600	1494.8	1015.5	17384.5	105.2	8.07e-05
20	0.08	0.9	0.3	1.34164	0.3	"18,19,20"	"12352,12354,12345,12351,12347,12353,12346,12349,12348,12350"	1600	1477.6	1516.9	16883.1	122.4	8.18e-05
20	0.08	0.9	0.3	1.34164	0.4	"18,19,20"	"12354,12352,12345,12351,12346,12353,12347,12348,12349,12350"	1600	1452.1	2148.2	16251.8	147.9	8.32e-05
20	0.08	0.9	0.3	1.34164	0.5	"18,19,20"	"12354,12352,12345,12351,12347,12353,12346,12349,12348,12350"	1600	1420.8	3008.7	15391.3	179.2	8.51e-05
20	0.08	0.9	0.3	1.45344	0.1	"18,19,20"	"12354,12352,12345,12351,12347,12348,12349,12346,12353,12350"	1600	1510.8	578	17822	89.2	5.83e-05
20	0.08	0.9	0.3	1.45344	0.2	"18,19,20"	"12354,12352,12345,12351,12347,12346,12353,12348,12349,12350"	1600	1496.8	890.7	17509.3	103.2	5.87e-05
20	0.08	0.9	0.3	1.45344	0.3	"18,19,20"	"12354,12352,12345,12351,12353,12346,12347,12349,12348,12350"	1600	1475.5	1283.8	17116.2	124.5	5.95e-05
20	0.08	0.9	0.3	1.45344	0.4	"18,19,20"	"12352,12354,12345,12351,12353,12347,12346,12349,12348,12350"	1600	1453.4	1767.9	16632.1	146.6	6.06e-05
20	0.08	0.9	0.3	1.45344	0.5	"18,19,20"	"12354,12352,12345,12351,12347,12346,12353,12348,12349,12350"	1600	1427.6	2390.8	16009.2	172.4	6.2e-05
20	0.08	0.9	0.3	1.56525	0.1	"18,19,20"	"12354,12345,12352,12351,12353,12348,12346,12349,12347,12350"	1600	1501.6	517.8	17882.2	98.4	4.34e-05
20	0.08	0.9	0.3	1.56525	0.2	"18,19,20"	"12354,12352,12345,12351,12348,12353,12346,12349,12347,12350"	1600	1496.1	792.2	17607.8	103.9	4.37e-05
20	0.08	0.9	0.3	1.56525	0.3	"18,19,20"	"12354,12345,12352,12351,12347,12346,12353,12349,12348,12350"	1600	1480.2	1110.6	17289.4	119.8	4.43e-05
20	0.08	0.9	0.3	1.56525	0.4	"18,19,20"	"12354,12352,12345,12351,12346,12347,12349,12353,12348,12350"	1600	1464.2	1510.1	16889.9	135.8	4.51e-05
20	0.08	0.9	0.3	1.56525	0.5	"18,19,20"	"12354,12352,12345,12351,12347,12346,12353,12349,12348,12350"	1600	1438.2	2021.8	16378.2	161.8	4.62e-05
20	0.08	0.9	0.3	1.67705	0.1	"18,19,20"	"12354,12352,12345,12351,12347,12350,12353,12349,12348,12346"	1600	1508.8	491.8	17908.2	91.2	3.29e-05
20	0.08	0.9	0.3	1.67705	0.2	"18,19,20"	"12354,12345,12352,12351,12346,12348,12347,12353,12349,12350"	1600	1493.1	711.7	17688.3	106.9	3.32e-05
20	0.08	0.9	0.3	1.67705	0.3	"18,19,20"	"12354,12352,12345,12351,12346,12353,12348,12347,12349,12350"	1600	1484.5	1000.4	17399.6	115.5	3.37e-05
20	0.08	0.9	0.3	1.67705	0.4	"18,19,20"	"12354,12352,12345,12351,12347,12346,12353,12348,12349,12350"	1600	1467.3	1339.1	17060.9	132.7	3.43e-05
20	0.08	0.9	0.3	1.67705	0.5	"18,19,20"	"12354,12352,12345,12351,12347,12353,12346,12348,12349,12350"	1600	1446.5	1734.5	16665.5	153.5	3.51e-05
20	0.08	0.9	0.3	1.78885	0.1	"18,19,20"	"12354,12352,12345,12351,12348,12346,12353,12349,12347,12350"	1600	1515.3	475.6	17924.4	84.7	2.55e-05
20	0.08	0.9	0.3	1.78885	0.2	"18,19,20"	"12354,12352,12345,12351,12348,12347,12353,12346,12349,12350"	1600	1502.6	674.9	17725.1	97.4	2.57e-05
20	0.08	0.9	0.3	1.78885	0.3	"18,19,20"	"12354,12352,12345,12351,12348,12353,12347,12346,12349,12350"	1600	1489.9	912.7	17487.3	110.1	2.6e-05
20	0.08	0.9	0.3	1.78885	0.4	"18,19,20"	"12354,12352,12345,12351,12346,12347,12353,12348,12349,12350"	1600	1474.5	1189.6	17210.4	125.5	2.65e-05
20	0.08	0.9	0.3	1.78885	0.5	"18,19,20"	"12354,12352,12345,12351,12347,12346,12353,12348,12349,12350"	1600	1452.7	1531.4	16868.6	147.3	2.71e-05
20	0.08	0.9	0.3	1.90066	0.1	"18,19,20"	"12354,12345,12352,12351,12353,12349,12346,12348,12350,12347"	1600	1506	408.5	17991.5	94	2e-05
20	0.08	0.9	0.3	1.90066	0.2	"18,19,20"	"12354,12345,12352,12351,12353,12346,12348,12347,12349,12350"	1600	1494.2	575.1	17824.9	105.8	2.02e-05
20	0.08	0.9	0.3	1.90066	0.3	"18,19,20"	"12354,12345,12352,12351,12347,12353,12346,12349,12348,12350"	1600	1483.2	772.6	17627.4	116.8	2.04e-05
20	0.08	0.9	0.3	1.90066	0.4	"18,19,20"	"12354,12345,12352,12351,12347,12353,12348,12346,12349,12350"	1600	1477.1	1035.4	17364.6	122.9	2.08e-05
20	0.08	0.9	0.3	1.90066	0.5	"18,19,20"	"12354,12352,12345,12351,12347,12346,12348,12353,12349,12350"	1600	1461.2	1335.3	17064.7	138.8	2.13e-05
20	0.08	0.9	0.3	2.01246	0.1	"18,19,20"	"12354,12345,12352,12351,12347,12348,12349,12346,12353,12350"	1600	1510.1	377.6	18022.4	89.9	1.59e-05
20	0.08	0.9	0.3	2.01246	0.2	"18,19,20"	"12354,12345,12352,12351,12347,12353,12346,12348,12349,12350"	1600	1499.6	534.8	17865.2	100.4	1.6e-05
20	0.08	0.9	0.3	2.01246	0.3	"18,19,20"	"12354,12345,12352,12351,12347,12353,12348,12346,12349,12350"	1600	1486.8	702.2	17697.8	113.2	1.63e-05
20	0.08	0.9	0.3	2.01246	0.4	"18,19,20"	"12354,12345,12352,12351,12347,12353,12346,12348,12349,12350"	1600	1474.2	902.2	17497.8	125.8	1.66e-05
20	0.08	0.9	0.3	2.01246	0.5	"18,19,20"	"12354,12345,12352,12351,12347,12346,12348,12353,12349,12350"	1600	1459.7	1136.9	17263.1	140.3	1.7e-05
20	0.08	0.9	0.3	2.12426	0.1	"18,19,20"	"12354,12345,12352,12351,12347,12348,12350,12349,12353,12346"	1600	1514.3	364.3	18035.7	85.7	1.28e-05
20	0.08	0.9	0.3	2.12426	0.2	"18,19,20"	"12354,12345,12352,12351,12347,12348,12353,12349,12350,12346"	1600	1503.1	503.3	17896.7	96.9	1.29e-05
20	0.08	0.9	0.3	2.12426	0.3	"18,19,20"	"12354,12345,12352,12351,12347,12353,12348,12346,12349,12350"	1600	1489.7	656	17744	110.3	1.31e-05
20	0.08	0.9	0.3	2.12426	0.4	"18,19,20"	"12354,12345,12352,12351,12347,12353,12348,12346,12349,12350"	1600	1480	828.1	17571.9	120	1.34e-05
20	0.08	0.9	0.3	2.12426	0.5	"18,19,20"	"12354,12345,12352,12351,12347,12353,12346,12348,12349,12350"	1600	1467.3	1026.5	17373.5	132.7	1.37e-05
20	0.08	0.9	0.3	2.23607	0.1	"18,19,20"	"12354,12345,12352,12351,12347,12349,12348,12353,12350,12346"	1600	1518.5	350.2	18049.8	81.5	1.04e-05
20	0.08	0.9	0.3	2.23607	0.2	"18,19,20"	"12354,12345,12352,12351,12347,12349,12348,12353,12350,12346"	1600	1511.1	474.3	17925.7	88.9	1.05e-05
20	0.08	0.9	0.3	2.23607	0.3	"18,19,20"	"12354,12345,12352,12351,12347,12349,12353,12348,12346,12350"	1600	1499.7	614.2	17785.8	100.3	1.07e-05
20	0.08	0.9	0.3	2.23607	0.4	"18,19,20"	"12354,12345,12352,12351,12347,12353,12348,12346,12349,12350"	1600	1486.9	779.6	17620.4	113.1	1.09e-05
20	0.08	0.9	0.3	2.23607	0.5	"18,19,20"	"12354,12345,12352,12351,12347,12353,12346,12348,12349,12350"	1600	1476	947.5	17452.5	124	1.11e-05
20	0.08	0.9	0.4	0	0.1	"0,1,2"	"12351,12345,12346,12353,12348,12354,12347,12352,12349,12350"	1600	1562.3	18324.6	75.4	37.7	0.0263507
20	0.08	0.9	0.4	0	0.2	"0,1"	"12351,12350,12346,12354,12345,12347,12353,12352,12348,12349"	1600	1519.7	18326.6	73.4	80.3	0.0229151
20	0.08	0.9	0.4	0	0.3	"0,2"	"12351,12346,12347,12352,12354,12348,12345,12349,12353,12350"	1600	1477.2	18328.7	71.3	122.8	0.019089
20	0.08	0.9	0.4	0	0.4	"0,2"	"12351,12346,12348,12347,12349,12352,12345,12354,12353,12350"	1600	1433.4	18331.1	68.9	166.6	0.0156863
20	0.08	0.9	0.4	0	0.5	"0,1,2"	"12351,12352,12348,12346,12354,12345,12353,12347,12349,12350"	1600	1394.5	18333.1	66.9	205.5	0.0129136
20	0.08	0.9	0.4	0.111803	0.1	"18,19,20"	"12346,12345,12354,12352,12347,12350,12348,12351,12353,12349"	1600	1558.2	18327.1	72.9	41.8	0.0262651
20	0.08	0.9	0.4	0.111803	0.2	"17,18,19,20"	"12350,12345,12354,12352,12346,12347,12351,12348,12353,12349"	1600	1519.2	18326.3	73.7	80.8	0.022927
20	0.08	0.9	0.4	0.111803	0.3	"16,17,18,19,20,21"	"12354,12350,12346,12347,12352,12345,12349,12351,12353,12348"	1600	1476.8	18327.7	72.3	123.2	0.0191708
20	0.08	0.9	0.4	0.111803	0.4	"16,20,22,23,24,27,28,33"	"12354,12352,12345,12350,12346,12347,12349,12353,12351,12348"	1600	1438	18332.2	67.8	162	0.0158014
20	0.08	0.9	0.4	0.111803	0.5	"25,30,33,35,41,42,43"	"12345,12350,12352,12354,12347,12349,12351,12346,12353,12348"	1600	1396.8	18333.9	66.1	203.2	0.0130377
20	0.08	0.9	0.4	0.223607	0.1	"18,19,20"	"12345,12354,12352,12346,12351,12347,12350,12348,12353,12349"	1600	1555.4	18170	230	44.6	0.0217822
20	0.08	0.9	0.4	0.223607	0.2	"18,19,20"	"12345,12354,12352,12347,12346,12351,12348,12350,12353,12349"	1600	1515.4	18331.4	68.6	84.6	0.0195732
20	0.08	0.9	0.4	0.223607	0.3	"18,19,20"	"12354,12345,12352,12346,12347,12350,12348,12351,12349,12353"	1600	1473.9	18328.6	71.4	126.1	0.0168725
20	0.08	0.9	0.4	0.223607	0.4	"18,19,20"	"12346,12354,12345,12352,12347,12350,12351,12348,12349,12353"	1600	1433.3	18330.4	69.6	166.7	0.0142698
20	0.08	0.9	0.4	0.223607	0.5	"18,19,20"	"12346,12345,12354,12352,12347,12351,12350,12348,12349,12353"	1600	1393.2	18331.8	68.2	206.8	0.0120149
20	0.08	0.9	0.4	0.33541	0.1	"18,19,20"	"12345,12354,12352,12351,12347,12346,12348,12353,12349,12350"	1600	1559.2	14044.3	4355.7	40.8	0.0135327
20	0.08	0.9	0.4	0.33541	0.2	"18,19,20"	"12345,12354,12352,12351,12346,12347,12350,12348,12353,12349"	1600	1515.5	18302.2	97.8	84.5	0.0127132
20	0.08	0.9	0.4	0.33541	0.3	"18,19,20"	"12354,12345,12352,12346,12347,12351,12350,12349,12348,12353"	1600	1474.4	18334.6	65.4	125.6	0.011584
20	0.08	0.9	0.4	0.33541	0.4	"18,19,20"	"12354,12345,12352,12346,12347,12351,12349,12350,12348,12353"	1600	1434.9	18335.3	64.7	165.1	0.0103503
20	0.08	0.9	0.4	0.33541	0.5	"18,19,20"	"12354,12345,12352,12346,12347,12351,12349,12353,12350,12348"	1600	1394.1	18335.5	64.5	205.9	0.00915297
20	0.08	0.9	0.4	0.447214	0.1	"18,19,20"	"12354,12345,12352,12351,12346,12347,12349,12348,12353,12350"	1600	1554.7	6969.8	11430.2	45.3	0.00718181
20	0.08	0.9	0.4	0.447214	0.2	"18,19,20"	"12345,12354,12352,12351,12347,12346,12348,12350,12353,12349"	1600	1520.5	16542.8	1857.2	79.5	0.00695879
20	0.08	0.9	0.4	0.447214	0.3	"18,19,20"	"12354,12345,12352,12351,12346,12347,12350,12348,12349,12353"	1600	1476.9	18315.1	84.9	123.1	0.00662507
20	0.08	0.9	0.4	0.447214	0.4	"18,19,20"	"12354,12345,12352,12346,12351,12347,12349,12350,12353,12348"	1600	1436.9	18331.2	68.8	163.1	0.00622225
20	0.08	0.9	0.4	0.447214	0.5	"18,19,20"	"12354,12345,12352,12346,12351,12347,12349,12350,12353,12348"	1600	1397	18333	67	203	0.00578868
20	0.08	0.9	0.4	0.559017	0.1	"18,19,20"	"12352,12345,12354,12351,12346,12348,12347,12349,12353,12350"	1600	1543.8	3352.7	15047.3	56.2	0.00372717
20	0.08	0.9	0.4	0.559017	0.2	"18,19,20"	"12345,12354,12352,12351,12347,12346,12348,12349,12353,12350"	1600	1524.1	14984	3416	75.9	0.00367268
20	0.08	0.9	0.4	0.559017	0.3	"18,19,20"	"12354,12345,12352,12351,12346,12347,12348,12350,12353,12349"	1600	1479.8	17488.7	911.3	120.2	0.00358717
20	0.08	0.9	0.4	0.559017	0.4	"18,19,20"	"12354,12345,12352,12351,12346,12347,12350,12349,12353,12348"	1600	1437.5	18321.7	78.3	162.5	0.0034775
20	0.08	0.9	0.4	0.559017	0.5	"18,19,20"	"12354,12345,12352,12351,12346,12347,12349,12350,12353,12348"	1600	1397.4	18334.2	65.8	202.6	0.00335111
20	0.08	0.9	0.4	0.67082	0.1	"18,19,20"	"12352,12345,12354,12351,12346,12347,12348,12349,12353,12350"	1600	1523.7	1959.3	16440.7	76.3	0.00201074
20	0.08	0.9	0.4	0.67082	0.2	"18,19,20"	"12345,12352,12354,12351,12346,12347,12348,12349,12353,12350"	1600	1532.8	9413.7	8986.3	67.2	0.00199866
20	0.08	0.9	0.4	0.67082	0.3	"18,19,20"	"12345,12354,12352,12351,12346,12347,12348,12353,12349,12350"	1600	1486.7	16991.3	1408.7	113.3	0.00197914
20	0.08	0.9	0.4	0.67082	0.4	"18,19,20"	"12354,12345,12352,12351,12346,12347,12349,12348,12353,12350"	1600	1441.4	18136.7	263.3	158.6	0.00195321
20	0.08	0.9	0.4	0.67082	0.5	"18,19,20"	"12345,12354,12352,12351,12346,12347,12349,12350,12353,12348"	1600	1397.9	18295.2	104.8	202.1	0.00192212
20	0.08	0.9	0.4	0.782624	0.1	"18,19,20"	"12352,12354,12345,12351,12349,12346,12347,12350,12353,12348"	1600	1534.7	1422.1	16977.9	65.3	0.00114766
20	0.08	0.9	0.4	0.782624	0.2	"18,19,20"	"12352,12354,12345,12351,12346,12349,12347,12348,12353,12350"	1600	1523.5	4383.5	14016.5	76.5	0.00114599
20	0.08	0.9	0.4	0.782624	0.3	"18,19,20"	"12345,12354,12352,12351,12346,12347,12348,12353,12349,12350"	1600	1495.5	12217.9	6182.1	104.5	0.00114317
20	0.08	0.9	0.4	0.782624	0.4	"18,19,20"	"12345,12354,12352,12351,12346,12347,12349,12348,12353,12350"	1600	1452.5	16310.9	2089.1	147.5	0.00113936
20	0.08	0.9	0.4	0.782624	0.5	"18,19,20"	"12354,12345,12352,12351,12346,12347,12349,12353,12348,12350"	1600	1404	17789.9	610.1	196	0.00113469
20	0.08	0.9	0.4	0.894427	0.1	"18,19,20"	"12352,12354,12345,12351,12347,12349,12346,12348,12353,12350"	1600	1538.9	1124.7	17275.3	61.1	0.00069282
20	0.08	0.9	0.4	0.894427	0.2	"18,19,20"	"12352,12354,12345,12351,12346,12347,12353,12348,12349,12350"	1600	1522.2	2636.1	15763.9	77.8	0.000693524
20	0.08	0.9	0.4	0.894427	0.3	"18,19,20"	"12354,12352,12345,12351,12346,12347,12349,12353,12350,12348"	1600	1494.6	5988.2	12411.8	105.4	0.000694627
20	0.08	0.9	0.4	0.894427	0.4	"18,19,20"	"12354,12352,12345,12351,12346,12347,12349,12353,12348,12350"	1600	1466.6	11583.3	6816.7	133.4	0.000696128
20	0.08	0.9	0.4	0.894427	0.5	"18,19,20"	"12354,12352,12345,12351,12346,12347,12349,12353,12348,12350"	1600	1417.6	15146.6	3253.4	182.4	0.000698021
20	0.08	0.9	0.4	1.00623	0.1	"18,19,20"	"12354,12352,12345,12351,12346,12347,12353,12349,12348,12350"	1600	1541.7	930.5	17469.5	58.3	0.000439672
20	0.08	0.9	0.4	1.00623	0.2	"18,19,20"	"12354,12352,12345,12351,12347,12346,12349,12348,12350,12353"	1600	1521	1825	16575	79	0.000440738
20	0.08	0.9	0.4	1.00623	0.3	"18,19,20"	"12354,12352,12345,12351,12346,12347,12349,12348,12353,12350"	1600	1495	3374.8	15025.2	105	0.000442463
20	0.08	0.9	0.4	1.00623	0.4	"18,19,20"	"12345,12354,12352,12351,12346,12347,12353,12349,12348,12350"	1600	1466.7	6043.5	12356.5	133.3	0.000444832
20	0.08	0.9	0.4	1.00623	0.5	"18,19,20"	"12354,12352,12345,12351,12346,12347,12349,12353,12348,12350"	1600	1434	10712	7688	166	0.000447827
20	0.08	0.9	0.4	1.11803	0.1	"18,19,20"	"12354,12352,12345,12351,12347,12348,12346,12353,12350,12349"	1600	1532.4	785.2	17614.8	67.6	0.000291258
20	0.08	0.9	0.4	1.11803	0.2	"18,19,20"	"12354,12352,12345,12351,12347,12348,12353,12346,12349,12350"	1600	1515.2	1414.6	16985.4	84.8	0.000292208
20	0.08	0.9	0.4	1.11803	0.3	"18,19,20"	"12354,12352,12345,12351,12346,12347,12349,12353,12348,12350"	1600	1494.1	2281.1	16118.9	105.9	0.000293756
20	0.08	0.9	0.4	1.11803	0.4	"18,19,20"	"12354,12352,12345,12351,12347,12346,12349,12353,12350,12348"	1600	1463.4	3656.8	14743.2	136.6	0.000295893
20	0.08	0.9	0.4	1.11803	0.5	"18,19,20"	"12354,12352,12345,12351,12346,12347,12353,12349,12348,12350"	1600	1441.5	6623.8	11776.2	158.5	0.000298607
20	0.08	0.9	0.4	1.22984	0.1	"18,19,20"	"12352,12354,12345,12351,12346,12347,12353,12349,12348,12350"	1600	1530.5	684.9	17715.1	69.5	0.000200114
20	0.08	0.9	0.4	1.22984	0.2	"18,19,20"	"12352,12354,12345,12351,12347,12346,12353,12348,12349,12350"	1600	1515.3	1179.9	17220.1	84.7	0.00020087
20	0.08	0.9	0.4	1.22984	0.3	"18,19,20"	"12354,12352,12345,12351,12347,12353,12346,12348,12349,12350"	1600	1493.7	1801.6	16598.4	106.3	0.000202107
20	0.08	0.9	0.4	1.22984	0.4	"18,19,20"	"12354,12352,12345,12351,12347,12346,12353,12349,12348,12350"	1600	1472.1	2600.7	15799.3	127.9	0.000203819
20	0.08	0.9	0.4	1.22984	0.5	"18,19,20"	"12354,12352,12345,12351,12347,12346,12349,12353,12348,12350"	1600	1443.3	3802.4	14597.6	156.7	0.000206
20	0.08	0.9	0.4	1.34164	0.1	"18,19,20"	"12354,12352,12345,12351,12353,12346,12348,12347,12349,12350"	1600	1520.9	635.1	17764.9	79.1	0.000141829
20	0.08	0.9	0.4	1.34164	0.2	"18,19,20"	"12352,12354,12345,12351,12346,12353,12347,12348,12350,12349"	1600	1510.5	1020.4	17379.6	89.5	0.000142412
20	0.08	0.9	0.4	1.34164	0.3	"18,19,20"	"12354,12352,12345,12351,12346,12347,12353,12348,12349,12350"	1600	1493.9	1507.7	16892.3	106.1	0.000143368
20	0.08	0.9	0.4	1.34164	0.4	"18,19,20"	"12354,12352,12345,12351,12353,12347,12346,12349,12348,12350"	1600	1474.2	2116.6	16283.4	125.8	0.000144694
20	0.08	0.9	0.4	1.34164	0.5	"18,19,20"	"12354,12352,12345,12351,12347,12353,12346,12349,12348,12350"	1600	1445.4	2899.4	15500.6	154.6	0.000146386
20	0.08	0.9	0.4	1.45344	0.1	"18,19,20"	"12354,12352,12345,12351,12346,12347,12353,12348,12350,12349"	1600	1521.4	585.2	17814.8	78.6	0.00010323
20	0.08	0.9	0.4	1.45344	0.2	"18,19,20"	"12354,12352,12345,12351,12353,12346,12347,12348,12350,12349"	1600	1505.4	900.8	17499.2	94.6	0.000103677
20	0.08	0.9	0.4	1.45344	0.3	"18,19,20"	"12352,12354,12345,12351,12347,12346,12353,12348,12350,12349"	1600	1490.7	1274.4	17125.6	109.3	0.000104411
20	0.08	0.9	0.4	1.45344	0.4	"18,19,20"	"12352,12354,12345,12351,12346,12353,12347,12348,12350,12349"	1600	1476.5	1746.1	16653.9	123.5	0.000105431
20	0.08	0.9	0.4	1.45344	0.5	"18,19,20"	"12354,12352,12345,12351,12347,12353,12346,12348,12350,12349"	1600	1457.1	2310.9	16089.1	142.9	0.000106733
20	0.08	0.9	0.4	1.56525	0.1	"18,19,20"	"12354,12352,12345,12351,12346,12347,12349,12353,12350,12348"	1600	1514.9	529.1	17870.9	85.1	7.69e-05
20	0.08	0.9	0.4	1.56525	0.2	"18,19,20"	"12354,12352,12345,12351,12347,12346,12353,12349,12348,12350"	1600	1498.3	792.1	17607.9	101.7	7.72e-05
20	0.08	0.9	0.4	1.56525	0.3	"18,19,20"	"12352,12354,12345,12351,12346,12353,12347,12349,12348,12350"	1600	1489.1	1106.1	17293.9	110.9	7.78e-05
20	0.08	0.9	0.4	1.56525	0.4	"18,19,20"	"12352,12354,12345,12351,12346,12347,12353,12349,12348,12350"	1600	1474.6	1481.2	16918.8	125.4	7.86e-05
20	0.08	0.9	0.4	1.56525	0.5	"18,19,20"	"12354,12352,12345,12351,12346,12353,12347,12348,12349,12350"	1600	1456.9	1909.1	16490.9	143.1	7.96e-05
20	0.08	0.9	0.4	1.67705	0.1	"18,19,20"	"12354,12352,12345,12351,12347,12348,12349,12346,12353,12350"	1600	1512.5	504	17896	87.5	5.84e-05
20	0.08	0.9	0.4	1.67705	0.2	"18,19,20"	"12354,12352,12345,12351,12347,12346,12349,12348,12353,12350"	1600	1505.1	725.8	17674.2	94.9	5.87e-05
20	0.08	0.9	0.4	1.67705	0.3	"18,19,20"	"12354,12352,12345,12351,12346,12347,12353,12348,12349,12350"	1600	1491.7	984.1	17415.9	108.3	5.91e-05
20	0.08	0.9	0.4	1.67705	0.4	"18,19,20"	"12354,12352,12345,12351,12353,12346,12347,12349,12348,12350"	1600	1475.6	1285.8	17114.2	124.4	5.97e-05
20	0.08	0.9	0.4	1.67705	0.5	"18,19,20"	"12352,12354,12345,12351,12353,12346,12347,12349,12348,12350"	1600	1457.9	1641.7	16758.3	142.1	6.05e-05
20	0.08	0.9	0.4	1.78885	0.1	"18,19,20"	"12354,12345,12352,12351,12353,12349,12347,12348,12346,12350"	1600	1505.2	464.1	17935.9	94.8	4.52e-05
20	0.08	0.9	0.4	1.78885	0.2	"18,19,20"	"12345,12354,12352,12351,12353,12348,12347,12349,12346,12350"	1600	1492.8	647.9	17752.1	107.2	4.54e-05
20	0.08	0.9	0.4	1.78885	0.3	"18,19,20"	"12345,12354,12352,12351,12347,12348,12349,12346,12353,12350"	1600	1483.8	864.9	17535.1	116.2	4.57e-05
20	0.08	0.9	0.4	1.78885	0.4	"18,19,20"	"12354,12345,12352,12351,12347,12346,12348,12353,12349,12350"	1600	1477.8	1124.2	17275.8	122.2	4.62e-05
20	0.08	0.9	0.4	1.78885	0.5	"18,19,20"	"12354,12352,12345,12351,12346,12347,12353,12348,12349,12350"	1600	1468.3	1434.5	16965.5	131.7	4.68e-05
20	0.08	0.9	0.4	1.90066	0.1	"18,19,20"	"12345,12354,12352,12351,12349,12348,12346,12353,12350,12347"	1600	1503.9	436	17964	96.1	3.55e-05
20	0.08	0.9	0.4	1.90066	0.2	"18,19,20"	"12354,12345,12352,12351,12347,12348,12346,12353,12349,12350"	1600	1497	600.1	17799.9	103	3.56e-05
20	0.08	0.9	0.4	1.90066	0.3	"18,19,20"	"12354,12352,12345,12351,12353,12346,12347,12348,12349,12350"	1600	1491.5	805.7	17594.3	108.5	3.59e-05
20	0.08	0.9	0.4	1.90066	0.4	"18,19,20"	"12354,12345,12352,12351,12347,12346,12353,12348,12349,12350"	1600	1477.8	1020.6	17379.4	122.2	3.63e-05
20	0.08	0.9	0.4	1.90066	0.5	"18,19,20"	"12354,12345,12352,12351,12347,12346,12353,12348,12349,12350"	1600	1467.4	1284.8	17115.2	132.6	3.68e-05
20	0.08	0.9	0.4	2.01246	0.1	"18,19,20"	"12354,12352,12345,12351,12346,12349,12348,12353,12347,12350"	1600	1515.5	440.7	17959.3	84.5	2.82e-05
20	0.08	0.9	0.4	2.01246	0.2	"18,19,20"	"12354,12352,12345,12351,12348,12347,12353,12349,12346,12350"	1600	1506.5	581.7	17818.3	93.5	2.84e-05
20	0.08	0.9	0.4	2.01246	0.3	"18,19,20"	"12354,12352,12345,12351,12348,12347,12346,12353,12349,12350"	1600	1494.9	742.2	17657.8	105.1	2.86e-05
20	0.08	0.9	0.4	2.01246	0.4	"18,19,20"	"12354,12352,12345,12351,12346,12353,12347,12348,12349,12350"	1600	1484.6	939.6	17460.4	115.4	2.89e-05
20	0.08	0.9	0.4	2.01246	0.5	"18,19,20"	"12354,12352,12345,12351,12346,12347,12353,12348,12350,12349"	1600	1472.7	1156.3	17243.7	127.3	2.93e-05
20	0.08	0.9	0.4	2.12426	0.1	"18,19,20"	"12354,12345,12352,12351,12346,12353,12349,12350,12348,12347"	1600	1511.3	410.5	17989.5	88.7	2.27e-05
20	0.08	0.9	0.4	2.12426	0.2	"18,19,20"	"12354,12352,12345,12351,12346,12348,12353,12349,12347,12350"	1600	1508.6	554.8	17845.2	91.4	2.29e-05
20	0.08	0.9	0.4	2.12426	0.3	"18,19,20"	"12354,12352,12345,12351,12353,12347,12346,12349,12348,12350"	1600	1498.9	700.8	17699.2	101.1	2.3e-05
20	0.08	0.9	0.4	2.12426	0.4	"18,19,20"	"12354,12352,12345,12351,12348,12347,12353,12349,12346,12350"	1600	1488.4	869.6	17530.4	111.6	2.33e-05
20	0.08	0.9	0.4	2.12426	0.5	"18,19,20"	"12354,12352,12345,12351,12347,12353,12348,12346,12349,12350"	1600	1479.5	1062.2	17337.8	120.5	2.36e-05
20	0.08	0.9	0.4	2.23607	0.1	"18,19,20"	"12354,12345,12352,12351,12347,12353,12350,12348,12349,12346"	1600	1511.1	357.1	18042.9	88.9	1.85e-05
20	0.08	0.9	0.4	2.23607	0.2	"18,19,20"	"12354,12345,12352,12351,12353,12347,12348,12349,12350,12346"	1600	1501.9	472.3	17927.7	98.1	1.86e-05
20	0.08	0.9	0.4	2.23607	0.3	"18,19,20"	"12354,12345,12352,12351,12353,12347,12348,12346,12349,12350"	1600	1492	602.7	17797.3	108	1.88e-05
20	0.08	0.9	0.4	2.23607	0.4	"18,19,20"	"12354,12345,12352,12351,12347,12353,12349,12346,12348,12350"	1600	1483	753.4	17646.6	117	1.9e-05
20	0.08	0.9	0.4	2.23607	0.5	"18,19,20"	"12354,12345,12352,12351,12347,12353,12348,12349,12346,12350"	1600	1473.8	915.3	17484.7	126.2	1.92e-05
20	0.08	0.9	0.5	0	0.1	"0,1,2"	"12351,12345,12346,12354,12353,12348,12352,12347,12349,12350"	1600	1570.1	18323.7	76.3	29.9	0.0318783
20	0.08	0.9	0.5	0	0.2	"0,2"	"12346,12345,12351,12354,12353,12347,12352,12349,12348,12350"	1600	1537.3	18325.5	74.5	62.7	0.0282836
20	0.08	0.9	0.5	0	0.3	"0,2"	"12351,12346,12347,12354,12345,12348,12352,12353,12349,12350"	1600	1501.5	18327.6	72.4	98.5	0.0241235
20	0.08	0.9	0.5	0	0.4	"0,2"	"12347,12351,12346,12352,12354,12345,12348,12349,12353,12350"	1600	1467.4	18329.1	70.9	132.6	0.0202697
20	0.08	0.9	0.5	0	0.5	"0,1,2"	"12351,12346,12348,12347,12352,12345,12354,12353,12349,12350"	1600	1433.3	18330.9	69.1	166.7	0.0170056
20	0.08	0.9	0.5	0.111803	0.1	"18,19,20"	"12346,12354,12345,12352,12347,12350,12351,12348,12353,12349"	1600	1565.3	18326.1	73.9	34.7	0.0318137
20	0.08	0.9	0.5	0.111803	0.2	"17,18,19,20"	"12350,12345,12354,12352,12346,12347,12351,12348,12353,12349"	1600	1537.6	18325.6	74.4	62.4	0.0283143
20	0.08	0.9	0.5	0.111803	0.3	"16,17,18,19,20,21"	"12350,12354,12346,12347,12352,12345,12349,12351,12353,12348"	1600	1502.1	18325.9	74.1	97.9	0.0242272
20	0.08	0.9	0.5	0.111803	0.4	"18,20,22,24,25,27,30,33,35"	"12352,12354,12345,12347,12350,12346,12349,12353,12351,12348"	1600	1469.8	18332.9	67.1	130.2	0.0204115
20	0.08	0.9	0.5	0.111803	0.5	"25,30,33,35,39,41,42,43"	"12350,12352,12354,12345,12349,12347,12351,12346,12353,12348"	1600	1437.1	18331.3	68.7	162.9	0.0171603
20	0.08	0.9	0.5	0.223607	0.1	"18,19,20"	"12345,12354,12352,12346,12351,12347,12350,12353,12348,12349"	1600	1563	18166	234	37	0.0270909
20	0.08	0.9	0.5	0.223607	0.2	"18,19,20"	"12345,12354,12352,12347,12346,12351,12350,12348,12353,12349"	1600	1534.4	18330.8	69.2	65.6	0.0246862
20	0.08	0.9	0.5	0.223607	0.3	"18,19,20"	"12345,12354,12352,12346,12347,12350,12348,12351,12353,12349"	1600	1499.7	18328.1	71.9	100.3	0.0216596
20	0.08	0.9	0.5	0.223607	0.4	"18,19,20"	"12346,12354,12345,12352,12347,12350,12351,12348,12349,12353"	1600	1468.6	18328.6	71.4	131.4	0.018645
20	0.08	0.9	0.5	0.223607	0.5	"18,19,20"	"12346,12354,12345,12352,12347,12350,12351,12348,12349,12353"	1600	1434.3	18329.5	70.5	165.7	0.0159458
20	0.08	0.9	0.5	0.33541	0.1	"18,19,20"	"12345,12354,12352,12351,12347,12346,12350,12353,12348,12349"	1600	1567.3	14184.9	4215.1	32.7	0.0178105
20	0.08	0.9	0.5	0.33541	0.2	"18,19,20"	"12345,12354,12352,12351,12347,12350,12346,12348,12349,12353"	1600	1534	18302	98	66	0.0168393
20	0.08	0.9	0.5	0.33541	0.3	"18,19,20"	"12345,12354,12352,12346,12347,12351,12350,12348,12353,12349"	1600	1501.3	18333.7	66.3	98.7	0.0154779
20	0.08	0.9	0.5	0.33541	0.4	"18,19,20"	"12354,12345,12352,12346,12347,12351,12350,12349,12348,12353"	1600	1467.8	18334.1	65.9	132.2	0.0139586
20	0.08	0.9	0.5	0.33541	0.5	"18,19,20"	"12354,12345,12352,12346,12347,12351,12350,12349,12353,12348"	1600	1435.9	18333.9	66.1	164.1	0.0124503
20	0.08	0.9	0.5	0.447214	0.1	"18,19,20"	"12345,12354,12352,12351,12346,12347,12349,12348,12350,12353"	1600	1566.5	6814.8	11585.2	33.5	0.0100139
20	0.08	0.9	0.5	0.447214	0.2	"18,19,20"	"12345,12354,12352,12351,12347,12350,12346,12348,12353,12349"	1600	1538.4	16647.3	1752.7	61.6	0.00972003
20	0.08	0.9	0.5	0.447214	0.3	"18,19,20"	"12345,12354,12352,12351,12346,12347,12350,12348,12353,12349"	1600	1502.2	18314.1	85.9	97.8	0.00927637
20	0.08	0.9	0.5	0.447214	0.4	"18,19,20"	"12354,12345,12352,12346,12351,12347,12350,12349,12348,12353"	1600	1469.7	18330.5	69.5	130.3	0.0087344
20	0.08	0.9	0.5	0.447214	0.5	"18,19,20"	"12354,12345,12352,12346,12351,12347,12349,12350,12353,12348"	1600	1437.8	18331.9	68.1	162.2	0.00814313
20	0.08	0.9	0.5	0.559017	0.1	"18,19,20"	"12352,12354,12345,12351,12346,12349,12348,12353,12347,12350"	1600	1551.8	3248.1	15151.9	48.2	0.00542464
20	0.08	0.9	0.5	0.559017	0.2	"18,19,20"	"12345,12354,12352,12351,12347,12346,12348,12353,12349,12350"	1600	1540.3	14583.4	3816.6	59.7	0.00534347
20	0.08	0.9	0.5	0.559017	0.3	"18,19,20"	"12345,12354,12352,12351,12346,12347,12348,12353,12350,12349"	1600	1505.3	17454	946	94.7	0.00521556
20	0.08	0.9	0.5	0.559017	0.4	"18,19,20"	"12354,12345,12352,12351,12346,12347,12350,12349,12348,12353"	1600	1470.2	18320	80	129.8	0.00505042
20	0.08	0.9	0.5	0.559017	0.5	"18,19,20"	"12354,12345,12352,12351,12346,12347,12350,12349,12353,12348"	1600	1437.5	18333	67	162.5	0.00485858
20	0.08	0.9	0.5	0.67082	0.1	"18,19,20"	"12352,12354,12345,12351,12346,12347,12349,12348,12353,12350"	1600	1535.6	1901.4	16498.6	64.4	0.00300799
20	0.08	0.9	0.5	0.67082	0.2	"18,19,20"	"12345,12354,12352,12351,12347,12346,12348,12353,12349,12350"	1600	1548.5	9784.5	8615.5	51.5	0.00298633
20	0.08	0.9	0.5	0.67082	0.3	"18,19,20"	"12345,12354,12352,12351,12346,12347,12348,12353,12349,12350"	1600	1507.7	17172.9	1227.1	92.3	0.0029513
20	0.08	0.9	0.5	0.67082	0.4	"18,19,20"	"12354,12345,12352,12351,12346,12347,12348,12349,12350,12353"	1600	1472.4	18164.1	235.9	127.6	0.00290459
20	0.08	0.9	0.5	0.67082	0.5	"18,19,20"	"12354,12345,12352,12351,12346,12347,12349,12350,12353,12348"	1600	1437.7	18298.9	101.1	162.3	0.00284823
20	0.08	0.9	0.5	0.782624	0.1	"18,19,20"	"12354,12352,12345,12351,12347,12348,12350,12349,12353,12346"	1600	1532.2	1427.2	16972.8	67.8	0.00174539
20	0.08	0.9	0.5	0.782624	0.2	"18,19,20"	"12352,12354,12345,12351,12349,12346,12348,12347,12350,12353"	1600	1533	4943.6	13456.4	67	0.00174017
20	0.08	0.9	0.5	0.782624	0.3	"18,19,20"	"12345,12354,12352,12351,12346,12347,12348,12353,12349,12350"	1600	1515.2	13261	5139	84.8	0.00173156
20	0.08	0.9	0.5	0.782624	0.4	"18,19,20"	"12345,12354,12352,12351,12346,12347,12348,12349,12353,12350"	1600	1480	16829.7	1570.3	120	0.00171984
20	0.08	0.9	0.5	0.782624	0.5	"18,19,20"	"12345,12354,12352,12351,12346,12347,12349,12348,12353,12350"	1600	1443.8	17946.4	453.6	156.2	0.00170536
20	0.08	0.9	0.5	0.894427	0.1	"18,19,20"	"12354,12352,12345,12351,12349,12347,12346,12350,12348,12353"	1600	1548.9	1112.6	17287.4	51.1	0.00106395
20	0.08	0.9	0.5	0.894427	0.2	"18,19,20"	"12352,12354,12345,12351,12346,12347,12353,12348,12349,12350"	1600	1531.6	2796.8	15603.2	68.4	0.00106327
20	0.08	0.9	0.5	0.894427	0.3	"18,19,20"	"12352,12354,12345,12351,12346,12348,12347,12353,12350,12349"	1600	1514.6	6585.8	11814.2	85.4	0.00106208
20	0.08	0.9	0.5	0.894427	0.4	"18,19,20"	"12354,12345,12352,12351,12346,12347,12349,12348,12353,12350"	1600	1489.6	12409.4	5990.6	110.4	0.00106042
20	0.08	0.9	0.5	0.894427	0.5	"18,19,20"	"12345,12354,12352,12351,12346,12347,12349,12348,12353,12350"	1600	1454.6	15727.4	2672.6	145.4	0.00105835
20	0.08	0.9	0.5	1.00623	0.1	"18,19,20"	"12352,12354,12345,12351,12347,12346,12349,12350,12348,12353"	1600	1541.7	919.8	17480.2	58.3	0.000679127
20	0.08	0.9	0.5	1.00623	0.2	"18,19,20"	"12354,12352,12345,12351,12346,12347,12349,12348,12350,12353"	1600	1529	1853.3	16546.7	71	0.000679615
20	0.08	0.9	0.5	1.00623	0.3	"18,19,20"	"12354,12352,12345,12351,12346,12347,12349,12353,12348,12350"	1600	1514.9	3624.6	14775.4	85.1	0.000680373
20	0.08	0.9	0.5	1.00623	0.4	"18,19,20"	"12352,12354,12345,12351,12346,12347,12349,12353,12348,12350"	1600	1493.9	6873.1	11526.9	106.1	0.000681399
20	0.08	0.9	0.5	1.00623	0.5	"18,19,20"	"12354,12352,12345,12351,12346,12347,12349,12353,12348,12350"	1600	1467.1	11376.4	7023.6	132.9	0.000682693
20	0.08	0.9	0.5	1.11803	0.1	"18,19,20"	"12354,12352,12345,12351,12353,12349,12347,12348,12350,12346"	1600	1544.7	791.6	17608.4	55.3	0.000451486
20	0.08	0.9	0.5	1.11803	0.2	"18,19,20"	"12354,12352,12345,12351,12346,12353,12349,12347,12350,12348"	1600	1530.1	1423.4	16976.6	69.9	0.000452178
20	0.08	0.9	0.5	1.11803	0.3	"18,19,20"	"12354,12352,12345,12351,12347,12346,12349,12350,12348,12353"	1600	1510.5	2360	16040	89.5	0.000453292
20	0.08	0.9	0.5	1.11803	0.4	"18,19,20"	"12354,12352,12345,12351,12346,12347,12349,12353,12348,12350"	1600	1488.7	3846.3	14553.7	111.3	0.000454823
20	0.08	0.9	0.5	1.11803	0.5	"18,19,20"	"12345,12354,12352,12351,12346,12347,12353,12349,12348,12350"	1600	1466	6210.2	12189.8	134	0.000456761
20	0.08	0.9	0.5	1.22984	0.1	"18,19,20"	"12354,12352,12345,12351,12347,12348,12353,12350,12346,12349"	1600	1530.8	688.3	17711.7	69.2	0.000310898
20	0.08	0.9	0.5	1.22984	0.2	"18,19,20"	"12354,12352,12345,12351,12347,12346,12348,12353,12349,12350"	1600	1521.6	1166.4	17233.6	78.4	0.000311532
20	0.08	0.9	0.5	1.22984	0.3	"18,19,20"	"12354,12352,12345,12351,12347,12346,12353,12349,12348,12350"	1600	1508.4	1798.1	16601.9	91.6	0.000312563
20	0.08	0.9	0.5	1.22984	0.4	"18,19,20"	"12354,12352,12345,12351,12346,12347,12349,12353,12348,12350"	1600	1490.7	2641.2	15758.8	109.3	0.000313984
20	0.08	0.9	0.5	1.22984	0.5	"18,19,20"	"12354,12352,12345,12351,12346,12347,12353,12349,12348,12350"	1600	1462	3894.9	14505.1	138	0.000315792
20	0.08	0.9	0.5	1.34164	0.1	"18,19,20"	"12354,12352,12345,12351,12347,12346,12353,12349,12350,12348"	1600	1539.9	628	17772	60.1	0.000220669
20	0.08	0.9	0.5	1.34164	0.2	"18,19,20"	"12354,12352,12345,12351,12347,12346,12353,12349,12350,12348"	1600	1524.2	1008.3	17391.7	75.8	0.000221192
20	0.08	0.9	0.5	1.34164	0.3	"18,19,20"	"12354,12352,12345,12351,12347,12346,12353,12348,12349,12350"	1600	1506.3	1469.7	16930.3	93.7	0.000222044
20	0.08	0.9	0.5	1.34164	0.4	"18,19,20"	"12354,12352,12345,12351,12347,12346,12353,12348,12349,12350"	1600	1489.5	2035.3	16364.7	110.5	0.000223223
20	0.08	0.9	0.5	1.34164	0.5	"18,19,20"	"12352,12354,12345,12351,12347,12346,12353,12348,12349,12350"	1600	1470	2804.2	15595.8	130	0.000224726
20	0.08	0.9	0.5	1.45344	0.1	"18,19,20"	"12354,12352,12345,12351,12346,12347,12353,12350,12348,12349"	1600	1525.1	584.7	17815.3	74.9	0.000160771
20	0.08	0.9	0.5	1.45344	0.2	"18,19,20"	"12354,12352,12345,12351,12346,12347,12348,12353,12349,12350"	1600	1516.2	893	17507	83.8	0.000161187
20	0.08	0.9	0.5	1.45344	0.3	"18,19,20"	"12352,12354,12345,12351,12347,12346,12353,12348,12350,12349"	1600	1506.1	1267.1	17132.9	93.9	0.000161867
20	0.08	0.9	0.5	1.45344	0.4	"18,19,20"	"12354,12352,12345,12351,12347,12346,12353,12348,12349,12350"	1600	1492.6	1727.1	16672.9	107.4	0.000162809
20	0.08	0.9	0.5	1.45344	0.5	"18,19,20"	"12354,12352,12345,12351,12353,12347,12346,12349,12348,12350"	1600	1470.5	2273.7	16126.3	129.5	0.000164011
20	0.08	0.9	0.5	1.56525	0.1	"18,19,20"	"12352,12354,12345,12351,12347,12348,12346,12353,12350,12349"	1600	1526.6	525.7	17874.3	73.4	0.000119813
20	0.08	0.9	0.5	1.56525	0.2	"18,19,20"	"12352,12354,12345,12351,12346,12347,12348,12353,12350,12349"	1600	1515.7	790.9	17609.1	84.3	0.000120141
20	0.08	0.9	0.5	1.56525	0.3	"18,19,20"	"12352,12354,12345,12351,12346,12353,12347,12348,12350,12349"	1600	1506.5	1102	17298	93.5	0.000120678
20	0.08	0.9	0.5	1.56525	0.4	"18,19,20"	"12354,12352,12345,12351,12346,12347,12353,12348,12350,12349"	1600	1494.1	1463.3	16936.7	105.9	0.000121422
20	0.08	0.9	0.5	1.56525	0.5	"18,19,20"	"12352,12354,12345,12351,12347,12353,12346,12350,12348,12349"	1600	1477.5	1881.2	16518.8	122.5	0.000122373
20	0.08	0.9	0.5	1.67705	0.1	"18,19,20"	"12354,12352,12345,12351,12346,12353,12347,12348,12349,12350"	1600	1517	502.8	17897.2	83	9.11e-05
20	0.08	0.9	0.5	1.67705	0.2	"18,19,20"	"12354,12352,12345,12351,12346,12347,12353,12348,12349,12350"	1600	1510.7	735.1	17664.9	89.3	9.13e-05
20	0.08	0.9	0.5	1.67705	0.3	"18,19,20"	"12354,12352,12345,12351,12347,12353,12346,12349,12348,12350"	1600	1500	987.2	17412.8	100	9.18e-05
20	0.08	0.9	0.5	1.67705	0.4	"18,19,20"	"12354,12352,12345,12351,12346,12347,12353,12348,12349,12350"	1600	1487.4	1280.9	17119.1	112.6	9.23e-05
20	0.08	0.9	0.5	1.67705	0.5	"18,19,20"	"12354,12352,12345,12351,12346,12353,12347,12348,12350,12349"	1600	1476.5	1618.1	16781.9	123.5	9.31e-05
20	0.08	0.9	0.5	1.78885	0.1	"18,19,20"	"12354,12352,12345,12351,12346,12347,12353,12349,12348,12350"	1600	1514.2	463.6	17936.4	85.8	7.04e-05
20	0.08	0.9	0.5	1.78885	0.2	"18,19,20"	"12354,12352,12345,12351,12346,12347,12348,12353,12349,12350"	1600	1506.3	659.6	17740.4	93.7	7.06e-05
20	0.08	0.9	0.5	1.78885	0.3	"18,19,20"	"12354,12352,12345,12351,12347,12346,12353,12349,12348,12350"	1600	1494.8	880.9	17519.1	105.2	7.1e-05
20	0.08	0.9	0.5	1.78885	0.4	"18,19,20"	"12354,12352,12345,12351,12346,12353,12347,12349,12348,12350"	1600	1485.1	1129.1	17270.9	114.9	7.14e-05
20	0.08	0.9	0.5	1.78885	0.5	"18,19,20"	"12352,12354,12345,12351,12353,12346,12347,12349,12348,12350"	1600	1474.5	1420	16980	125.5	7.2e-05
20	0.08	0.9	0.5	1.90066	0.1	"18,19,20"	"12354,12352,12345,12351,12348,12347,12349,12346,12353,12350"	1600	1516.7	469.6	17930.4	83.3	5.53e-05
20	0.08	0.9	0.5	1.90066	0.2	"18,19,20"	"12354,12352,12345,12351,12347,12348,12349,12346,12353,12350"	1600	1507.3	624.6	17775.4	92.7	5.55e-05
20	0.08	0.9	0.5	1.90066	0.3	"18,19,20"	"12354,12352,12345,12351,12347,12348,12349,12353,12346,12350"	1600	1500.1	807.4	17592.6	99.9	5.58e-05
20	0.08	0.9	0.5	1.90066	0.4	"18,19,20"	"12354,12352,12345,12351,12347,12346,12353,12348,12349,12350"	1600	1490.4	1019.7	17380.3	109.6	5.61e-05
20	0.08	0.9	0.5	1.90066	0.5	"18,19,20"	"12352,12354,12345,12351,12353,12346,12347,12348,12349,12350"	1600	1478.1	1257.5	17142.5	121.9	5.66e-05
20	0.08	0.9	0.5	2.01246	0.1	"18,19,20"	"12354,12352,12345,12351,12353,12349,12347,12348,12350,12346"	1600	1514.2	444.4	17955.6	85.8	4.4e-05
20	0.08	0.9	0.5	2.01246	0.2	"18,19,20"	"12354,12352,12345,12351,12348,12353,12347,12349,12346,12350"	1600	1506.8	585.6	17814.4	93.2	4.42e-05
20	0.08	0.9	0.5	2.01246	0.3	"18,19,20"	"12354,12352,12345,12351,12353,12346,12349,12348,12347,12350"	1600	1498.1	741.3	17658.7	101.9	4.44e-05
20	0.08	0.9	0.5	2.01246	0.4	"18,19,20"	"12345,12354,12352,12351,12347,12348,12349,12346,12353,12350"	1600	1481.2	899.3	17500.7	118.8	4.47e-05
20	0.08	0.9	0.5	2.01246	0.5	"18,19,20"	"12345,12354,12352,12351,12347,12346,12348,12353,12349,12350"	1600	1476.4	1109.1	17290.9	123.6	4.51e-05
20	0.08	0.9	0.5	2.12426	0.1	"18,19,20"	"12354,12345,12352,12351,12349,12348,12353,12347,12350,12346"	1600	1505.8	409	17991	94.2	3.55e-05
20	0.08	0.9	0.5	2.12426	0.2	"18,19,20"	"12354,12345,12352,12351,12348,12346,12349,12353,12347,12350"	1600	1500.1	529.4	17870.6	99.9	3.56e-05
20	0.08	0.9	0.5	2.12426	0.3	"18,19,20"	"12354,12345,12352,12351,12346,12348,12347,12353,12349,12350"	1600	1492.5	668.9	17731.1	107.5	3.58e-05
20	0.08	0.9	0.5	2.12426	0.4	"18,19,20"	"12354,12352,12345,12351,12346,12353,12347,12349,12348,12350"	1600	1490.3	851.1	17548.9	109.7	3.6e-05
20	0.08	0.9	0.5	2.12426	0.5	"18,19,20"	"12354,12345,12352,12351,12347,12346,12353,12348,12349,12350"	1600	1477.5	1021.1	17378.9	122.5	3.63e-05
20	0.08	0.9	0.5	2.23607	0.1	"18,19,20"	"12354,12352,12345,12351,12353,12348,12349,12346,12347,12350"	1600	1518.2	412.1	17987.9	81.8	2.89e-05
20	0.08	0.9	0.5	2.23607	0.2	"18,19,20"	"12354,12352,12345,12351,12348,12353,12347,12349,12346,12350"	1600	1512.2	528.9	17871.1	87.8	2.9e-05
20	0.08	0.9	0.5	2.23607	0.3	"18,19,20"	"12354,12352,12345,12351,12347,12348,12353,12349,12346,12350"	1600	1504.5	651.1	17748.9	95.5	2.92e-05
20	0.08	0.9	0.5	2.23607	0.4	"18,19,20"	"12354,12352,12345,12351,12346,12348,12347,12353,12349,12350"	1600	1492.7	790.9	17609.1	107.3	2.94e-05
20	0.08	0.9	0.5	2.23607	0.5	"18,19,20"	"12354,12345,12352,12351,12346,12353,12347,12348,12349,12350"	1600	1481.2	940.4	17459.6	118.8	2.96e-05
20	0.1	0.1	0.1	0	0.1	"0,2,6"	"12347,12353,12348,12354,12350,12349,12345,12352,12346,12351"	2000	1800.2	17915.3	84.7	199.8	0.00517841
20	0.1	0.1	0.1	0	0.2	"0,1,3,6"	"12348,12350,12354,12349,12353,12347,12345,12352,12346,12351"	2000	1597.1	17926	74	402.9	0.00414833
20	0.1	0.1	0.1	0	0.3	"0,1,3,6"	"12348,12349,12350,12347,12353,12354,12345,12352,12346,12351"	2000	1399	17935.1	64.9	601	0.00325734
20	0.1	0.1	0.1	0	0.4	"0,1,3"	"12349,12348,12347,12345,12350,12354,12353,12346,12352,12351"	2000	1203.5	17943	57	796.5	0.00262762
20	0.1	0.1	0.1	0	0.5	"0,1,2"	"12347,12349,12348,12345,12354,12350,12353,12351,12352,12346"	2000	1018.1	17952.2	47.8	981.9	0.0022025
20	0.1	0.1	0.1	0.111803	0.1	"7,8,9,10,12,15"	"12346,12352,12349,12345,12348,12351,12347,12350,12354,12353"	2000	1796.5	17914.4	85.6	203.5	0.00519882
20	0.1	0.1	0.1	0.111803	0.2	"5,8,9,11,19,22,23,29,46"	"12352,12346,12348,12345,12347,12349,12353,12351,12354,12350"	2000	1585.5	17924	76	414.5	0.00417803
20	0.1	0.1	0.1	0.111803	0.3	"5,8,9,16,17,24,29,30,36"	"12352,12350,12345,12348,12346,12353,12347,12354,12349,12351"	2000	1394.6	17933.5	66.5	605.4	0.00328776
20	0.1	0.1	0.1	0.111803	0.4	"0,1,5,6,10,11,22,29,30"	"12350,12353,12352,12346,12345,12348,12354,12347,12351,12349"	2000	1196.3	17943.5	56.5	803.7	0.00265578
20	0.1	0.1	0.1	0.111803	0.5	"0,3,6,7,9,11,12,25"	"12350,12353,12354,12345,12346,12352,12348,12349,12351,12347"	2000	1017.8	17951.2	48.8	982.2	0.00222796
20	0.1	0.1	0.1	0.223607	0.1	"10,11,13,14,15,17"	"12346,12349,12352,12351,12345,12350,12353,12354,12348,12347"	2000	1785.4	17911.5	88.5	214.6	0.00493413
20	0.1	0.1	0.1	0.223607	0.2	"10,11,12,13,15"	"12349,12346,12352,12345,12350,12351,12348,12354,12353,12347"	2000	1581.7	17925.3	74.7	418.3	0.00401574
20	0.1	0.1	0.1	0.223607	0.3	"8,9,10,11,12,13,15"	"12352,12349,12346,12345,12348,12350,12351,12347,12354,12353"	2000	1386	17932	68	614	0.00319473
20	0.1	0.1	0.1	0.223607	0.4	"7,8,9,10,12,13,15"	"12346,12352,12349,12348,12345,12347,12351,12354,12350,12353"	2000	1194.1	17941.7	58.3	805.9	0.00260094
20	0.1	0.1	0.1	0.223607	0.5	"6,8,9,11,12,19,20"	"12346,12345,12352,12349,12348,12347,12351,12354,12350,12353"	2000	1012.1	17951	49	987.9	0.00219376
20	0.1	0.1	0.1	0.33541	0.1	"11,13,14,15,16,17"	"12349,12346,12352,12351,12345,12353,12350,12348,12354,12347"	2000	1781.6	17846.9	153.1	218.4	0.00428443
20	0.1	0.1	0.1	0.33541	0.2	"10,11,13,14,15,17"	"12346,12349,12352,12351,12345,12350,12353,12348,12354,12347"	2000	1574.5	17912.3	87.7	425.5	0.00357469
20	0.1	0.1	0.1	0.33541	0.3	"10,11,12,13,14,15,16"	"12346,12352,12349,12345,12351,12350,12348,12354,12353,12347"	2000	1380.2	17928	72	619.8	0.00291582
20	0.1	0.1	0.1	0.33541	0.4	"10,12,13,14,15"	"12349,12346,12352,12350,12345,12354,12351,12348,12353,12347"	2000	1185.4	17939.9	60.1	814.6	0.00242287
20	0.1	0.1	0.1	0.33541	0.5	"9,10,11,12,13,14,15"	"12352,12349,12346,12350,12345,12348,12351,12354,12347,12353"	2000	1007.3	17948.7	51.3	992.7	0.00207566
20	0.1	0.1	0.1	0.447214	0.1	"11,12,13,14,15,16,17"	"12349,12346,12352,12351,12345,12353,12350,12354,12348,12347"	2000	1782.3	17629.4	370.6	217.7	0.00350955
20	0.1	0.1	0.1	0.447214	0.2	"11,13,14,15,16,17"	"12349,12346,12352,12351,12345,12353,12350,12348,12354,12347"	2000	1576.3	17910.7	89.3	423.7	0.00299745
20	0.1	0.1	0.1	0.447214	0.3	"10,11,13,14,15,17"	"12346,12349,12352,12351,12345,12350,12348,12353,12354,12347"	2000	1377.8	17934.5	65.5	622.2	0.00251098
20	0.1	0.1	0.1	0.447214	0.4	"10,11,13,14,15,17"	"12346,12349,12352,12345,12351,12350,12348,12353,12354,12347"	2000	1182.9	17944	56	817.1	0.00213856
20	0.1	0.1	0.1	0.447214	0.5	"10,11,13,14,15,16"	"12346,12349,12352,12350,12345,12351,12348,12354,12353,12347"	2000	1002.3	17952.3	47.7	997.7	0.00187098
20	0.1	0.1	0.1	0.559017	0.1	"11,12,13,14,15,16,17"	"12346,12349,12352,12351,12345,12353,12350,12354,12348,12347"	2000	1786.3	16710.4	1289.6	213.7	0.00282852
20	0.1	0.1	0.1	0.559017	0.2	"11,12,13,14,15,16,17"	"12349,12346,12352,12351,12345,12353,12350,12348,12354,12347"	2000	1573.3	17868.4	131.6	426.7	0.0024561
20	0.1	0.1	0.1	0.559017	0.3	"11,13,14,15,16,17"	"12349,12346,12352,12351,12345,12353,12350,12348,12354,12347"	2000	1374.9	17936.6	63.4	625.1	0.0021004
20	0.1	0.1	0.1	0.559017	0.4	"10,11,13,15,17"	"12346,12349,12352,12351,12345,12348,12350,12353,12354,12347"	2000	1182.1	17943.8	56.2	817.9	0.00182672
20	0.1	0.1	0.1	0.559017	0.5	"10,11,13,14,15,17"	"12346,12349,12352,12345,12351,12350,12348,12353,12354,12347"	2000	1004.9	17951	49	995.1	0.00162952
20	0.1	0.1	0.1	0.67082	0.1	"11,12,13,14,15,16,17"	"12346,12349,12352,12351,12345,12353,12350,12348,12354,12347"	2000	1789.5	15005.8	2994.2	210.5	0.00229774
20	0.1	0.1	0.1	0.67082	0.2	"11,12,13,14,15,16,17"	"12349,12346,12352,12351,12345,12353,12350,12348,12354,12347"	2000	1574.6	17754.2	245.8	425.4	0.00201504
20	0.1	0.1	0.1	0.67082	0.3	"11,12,13,14,15,16,17"	"12349,12346,12352,12351,12345,12353,12350,12348,12354,12347"	2000	1377.4	17936.1	63.9	622.6	0.00174694
20	0.1	0.1	0.1	0.67082	0.4	"11,13,14,15,16,17"	"12349,12346,12352,12351,12345,12350,12353,12348,12354,12347"	2000	1181.8	17944.9	55.1	818.2	0.00154246
20	0.1	0.1	0.1	0.67082	0.5	"10,11,13,14,15,16,17"	"12346,12349,12352,12351,12345,12350,12353,12348,12354,12347"	2000	1008.1	17951.6	48.4	991.9	0.00139682
20	0.1	0.1	0.1	0.782624	0.1	"11,12,13,14,15,16,17"	"12349,12346,12352,12351,12345,12353,12350,12348,12354,12347"	2000	1793.4	12954.6	5045.4	206.6	0.00190131
20	0.1	0.1	0.1	0.782624	0.2	"11,12,13,14,15,16,17"	"12349,12346,12352,12351,12345,12353,12350,12348,12354,12347"	2000	1585.6	17413.4	586.6	414.4	0.00167515
20	0.1	0.1	0.1	0.782624	0.3	"11,12,13,14,15,16,17"	"12349,12346,12352,12351,12345,12353,12350,12348,12354,12347"	2000	1380.1	17922.8	77.2	619.9	0.00146366
20	0.1	0.1	0.1	0.782624	0.4	"11,12,13,14,15,16,17"	"12349,12346,12352,12351,12345,12350,12353,12348,12354,12347"	2000	1186.6	17943.1	56.9	813.4	0.00130496
20	0.1	0.1	0.1	0.782624	0.5	"11,13,14,15,16,17"	"12349,12346,12352,12351,12345,12350,12353,12348,12354,12347"	2000	1006.5	17952.2	47.8	993.5	0.00119424
20	0.1	0.1	0.1	0.894427	0.1	"11,12,13,14,15,16,17"	"12349,12346,12352,12351,12345,12353,12350,12354,12348,12347"	2000	1777.5	11378.7	6621.3	222.5	0.00160802
20	0.1	0.1	0.1	0.894427	0.2	"11,12,13,14,15,16,17"	"12346,12349,12352,12351,12345,12353,12350,12348,12354,12347"	2000	1604.3	15767	2233	395.7	0.00141791
20	0.1	0.1	0.1	0.894427	0.3	"11,12,13,14,15,16,17"	"12349,12346,12352,12351,12345,12353,12350,12348,12354,12347"	2000	1385.1	17795.1	204.9	614.9	0.00124297
20	0.1	0.1	0.1	0.894427	0.4	"11,12,13,14,15,16,17"	"12349,12346,12352,12351,12345,12350,12353,12348,12354,12347"	2000	1189.8	17928.8	71.2	810.2	0.00111414
20	0.1	0.1	0.1	0.894427	0.5	"11,12,13,14,15,16,17"	"12349,12346,12352,12351,12345,12350,12353,12348,12354,12347"	2000	1010.9	17949.6	50.4	989.1	0.00102638
20	0.1	0.1	0.1	1.00623	0.1	"11,12,13,14,15,16,17"	"12349,12346,12352,12351,12345,12353,12350,12348,12354,12347"	2000	1766.6	10605	7395	233.4	0.00138995
20	0.1	0.1	0.1	1.00623	0.2	"11,12,13,14,15,16,17"	"12346,12349,12352,12351,12345,12353,12350,12348,12354,12347"	2000	1612.8	14209.1	3790.9	387.2	0.00122339
20	0.1	0.1	0.1	1.00623	0.3	"11,12,13,14,15,16,17"	"12346,12349,12352,12351,12345,12353,12350,12348,12354,12347"	2000	1409.6	17025.8	974.2	590.4	0.00107242
20	0.1	0.1	0.1	1.00623	0.4	"11,12,13,14,15,16,17"	"12349,12346,12352,12351,12345,12350,12353,12348,12354,12347"	2000	1197	17844.2	155.8	803	0.000963184
20	0.1	0.1	0.1	1.00623	0.5	"11,12,13,14,15,16,17"	"12349,12346,12352,12351,12345,12350,12353,12348,12354,12347"	2000	1013.3	17935.6	64.4	986.7	0.000890408
20	0.1	0.1	0.1	1.11803	0.1	"11,12,13,14,15,16,17"	"12349,12346,12352,12351,12345,12353,12350,12348,12354,12347"	2000	1766.6	10517.5	7482.5	233.4	0.00122598
20	0.1	0.1	0.1	1.11803	0.2	"11,12,13,14,15,16,17"	"12346,12349,12352,12351,12345,12353,12350,12348,12354,12347"	2000	1626.2	12943.7	5056.3	373.8	0.00107528
20	0.1	0.1	0.1	1.11803	0.3	"11,12,13,14,15,16,17"	"12346,12349,12352,12351,12345,12353,12350,12348,12354,12347"	2000	1431.5	15780.6	2219.4	568.5	0.000940359
20	0.1	0.1	0.1	1.11803	0.4	"11,12,13,14,15,16,17"	"12346,12349,12352,12351,12345,12350,12353,12348,12354,12347"	2000	1214.2	17424	576	785.8	0.000844138
20	0.1	0.1	0.1	1.11803	0.5	"11,12,13,14,15,16,17"	"12349,12346,12352,12351,12345,12350,12353,12348,12354,12347"	2000	1019.8	17869.2	130.8	980.2	0.000781179
20	0.1	0.1	0.1	1.22984	0.1	"11,12,13,14,15,16,17"	"12349,12346,12352,12351,12345,12350,12353,12354,12348,12347"	2000	1753.9	10032.8	7967.2	246.1	0.00110099
20	0.1	0.1	0.1	1.22984	0.2	"11,12,13,14,15,16,17"	"12346,12349,12352,12351,12345,12353,12350,12348,12354,12347"	2000	1621.7	12129.1	5870.9	378.3	0.000961282
20	0.1	0.1	0.1	1.22984	0.3	"11,12,13,14,15,16,17"	"12346,12349,12352,12351,12345,12353,12350,12348,12354,12347"	2000	1454.4	14307.6	3692.4	545.6	0.000837397
20	0.1	0.1	0.1	1.22984	0.4	"11,12,13,14,15,16,17"	"12346,12349,12352,12351,12345,12350,12353,12348,12354,12347"	2000	1242.6	16535.8	1464.2	757.4	0.000749977
20	0.1	0.1	0.1	1.22984	0.5	"11,12,13,14,15,16,17"	"12346,12349,12352,12351,12345,12350,12353,12348,12354,12347"	2000	1038.8	17593.1	406.9	961.2	0.000693503
20	0.1	0.1	0.1	1.34164	0.1	"11,12,13,14,15,16,17"	"12349,12346,12352,12351,12345,12353,12350,12354,12348,12347"	2000	1756	9666.1	8333.9	244	0.00100431
20	0.1	0.1	0.1	1.34164	0.2	"11,12,13,14,15,16,17"	"12346,12349,12352,12351,12345,12353,12350,12348,12354,12347"	2000	1616.9	11552.1	6447.9	383.1	0.00087248
20	0.1	0.1	0.1	1.34164	0.3	"11,12,13,14,15,16,17"	"12346,12349,12352,12351,12345,12353,12350,12354,12348,12347"	2000	1470.1	13395	4605	529.9	0.000756378
20	0.1	0.1	0.1	1.34164	0.4	"11,12,13,14,15,16,17"	"12346,12349,12352,12351,12345,12350,12353,12348,12354,12347"	2000	1269.4	15279.3	2720.7	730.6	0.000675033
20	0.1	0.1	0.1	1.34164	0.5	"11,12,13,14,15,16,17"	"12346,12349,12352,12351,12345,12350,12353,12348,12354,12347"	2000	1063.7	16966.1	1033.9	936.3	0.000622887
20	0.1	0.1	0.1	1.45344	0.1	"11,12,13,14,15,16,17"	"12346,12349,12352,12351,12345,12353,12350,12354,12348,12347"	2000	1721.6	9756.7	8243.3	278.4	0.000928413
20	0.1	0.1	0.1	1.45344	0.2	"11,12,13,14,15,16,17"	"12346,12349,12352,12351,12345,12350,12353,12354,12348,12347"	2000	1612.4	10938.3	7061.7	387.6	0.000802418
20	0.1	0.1	0.1	1.45344	0.3	"11,12,13,14,15,16,17"	"12346,12349,12352,12351,12345,12353,12350,12348,12354,12347"	2000	1479.5	12659.3	5340.7	520.5	0.000691966
20	0.1	0.1	0.1	1.45344	0.4	"11,12,13,14,15,16,17"	"12346,12349,12352,12351,12345,12353,12350,12348,12354,12347"	2000	1297.5	14416.1	3583.9	702.5	0.000614908
20	0.1	0.1	0.1	1.45344	0.5	"11,12,13,14,15,16,17"	"12346,12349,12352,12351,12345,12350,12353,12348,12354,12347"	2000	1101.8	15998.6	2001.4	898.2	0.000565688
20	0.1	0.1	0.1	1.56525	0.1	"11,12,13,14,15,16,17"	"12346,12349,12352,12351,12345,12353,12350,12354,12348,12347"	2000	1714.3	9203	8797	285.7	0.000867994
20	0.1	0.1	0.1	1.56525	0.2	"11,12,13,14,15,16,17"	"12346,12349,12352,12351,12345,12353,12350,12354,12348,12347"	2000	1611.7	10497.8	7502.2	388.3	0.000746438
20	0.1	0.1	0.1	1.56525	0.3	"11,12,13,14,15,16,17"	"12346,12349,12352,12351,12345,12353,12350,12354,12348,12347"	2000	1483.1	12182.3	5817.7	516.9	0.000640203
20	0.1	0.1	0.1	1.56525	0.4	"11,12,13,14,15,16,17"	"12346,12349,12352,12351,12345,12353,12350,12354,12348,12347"	2000	1314.9	13697.3	4302.7	685.1	0.000566247
20	0.1	0.1	0.1	1.56525	0.5	"11,12,13,14,15,16,17"	"12346,12349,12352,12351,12345,12350,12353,12348,12354,12347"	2000	1136.8	14987.8	3012.2	863.2	0.000519036
20	0.1	0.1	0.1	1.67705	0.1	"11,12,13,14,15,16,17"	"12346,12349,12352,12351,12345,12353,12350,12348,12354,12347"	2000	1702.7	10632.2	7367.8	297.3	0.000819256
20	0.1	0.1	0.1	1.67705	0.2	"11,12,13,14,15,16,17"	"12346,12349,12352,12351,12345,12353,12350,12354,12348,12347"	2000	1604.7	10007.8	7992.2	395.3	0.000701161
20	0.1	0.1	0.1	1.67705	0.3	"11,12,13,14,15,16,17"	"12346,12349,12352,12351,12345,12350,12353,12354,12348,12347"	2000	1489.7	11833.8	6166.2	510.3	0.000598159
20	0.1	0.1	0.1	1.67705	0.4	"11,12,13,14,15,16,17"	"12346,12349,12352,12351,12345,12350,12353,12354,12348,12347"	2000	1339	12947	5053	661	0.000526504
20	0.1	0.1	0.1	1.67705	0.5	"11,12,13,14,15,16,17"	"12346,12349,12352,12351,12345,12350,12353,12348,12354,12347"	2000	1168.8	14235.7	3764.3	831.2	0.000480696
20	0.1	0.1	0.1	1.78885	0.1	"11,12,13,14,15,16,17"	"12346,12349,12352,12351,12345,12353,12350,12354,12348,12347"	2000	1690.3	9340.3	8659.7	309.7	0.000779459
20	0.1	0.1	0.1	1.78885	0.2	"11,12,13,14,15,16,17"	"12346,12349,12352,12351,12345,12353,12350,12354,12348,12347"	2000	1605.3	9738.2	8261.8	394.7	0.000664118
20	0.1	0.1	0.1	1.78885	0.3	"11,12,13,14,15,16,17"	"12346,12349,12352,12351,12345,12350,12353,12354,12348,12347"	2000	1503.9	11310.5	6689.5	496.1	0.000563652
20	0.1	0.1	0.1	1.78885	0.4	"11,12,13,14,15,16,17"	"12346,12349,12352,12351,12345,12350,12353,12354,12348,12347"	2000	1352.9	12531.1	5468.9	647.1	0.000493748
20	0.1	0.1	0.1	1.78885	0.5	"11,12,13,14,15,16,17"	"12346,12349,12352,12351,12345,12350,12353,12354,12348,12347"	2000	1192.5	13685	4315	807.5	0.000448941
20	0.1	0.1	0.1	1.90066	0.1	"11,12,13,14,15,16,17"	"12346,12349,12352,12351,12345,12353,12350,12354,12348,12347"	2000	1668.6	8347.7	9652.3	331.4	0.000746603
20	0.1	0.1	0.1	1.90066	0.2	"11,12,13,14,15,16,17"	"12346,12349,12352,12351,12345,12353,12350,12354,12348,12347"	2000	1603.1	9361.8	8638.2	396.9	0.000633487
20	0.1	0.1	0.1	1.90066	0.3	"11,12,13,14,15,16,17"	"12346,12349,12352,12351,12345,12353,12350,12354,12348,12347"	2000	1481.4	11299.8	6700.2	518.6	0.000535049
20	0.1	0.1	0.1	1.90066	0.4	"11,12,13,14,15,16,17"	"12346,12349,12352,12351,12345,12350,12353,12354,12348,12347"	2000	1361.9	12052.7	5947.3	638.1	0.00046651
20	0.1	0.1	0.1	1.90066	0.5	"11,12,13,14,15,16,17"	"12346,12349,12352,12351,12345,12350,12353,12354,12348,12347"	2000	1221.4	13100.8	4899.2	778.6	0.000422433
20	0.1	0.1	0.1	2.01246	0.1	"11,12,13,14,15,16,17"	"12349,12346,12352,12351,12345,12353,12350,12348,12354,12347"	2000	1644.9	10434.1	7565.9	355.1	0.000719205
20	0.1	0.1	0.1	2.01246	0.2	"11,12,13,14,15,16,17"	"12346,12349,12352,12351,12345,12353,12350,12354,12348,12347"	2000	1591	10451.8	7548.2	409	0.000607911
20	0.1	0.1	0.1	2.01246	0.3	"11,12,13,14,15,16,17"	"12346,12349,12352,12351,12345,12353,12350,12354,12348,12347"	2000	1502.5	10614.2	7385.8	497.5	0.00051112
20	0.1	0.1	0.1	2.01246	0.4	"11,12,13,14,15,16,17"	"12346,12349,12352,12351,12345,12350,12353,12354,12348,12347"	2000	1375	11491.3	6508.7	625	0.000443666
20	0.1	0.1	0.1	2.01246	0.5	"11,12,13,14,15,16,17"	"12346,12349,12352,12351,12345,12350,12353,12354,12348,12347"	2000	1241.7	12488	5512	758.3	0.000400133
20	0.1	0.1	0.1	2.12426	0.1	"11,12,13,14,15,16,17"	"12349,12346,12352,12351,12345,12353,12350,12348,12354,12347"	2000	1613.3	11166.4	6833.6	386.7	0.000696153
20	0.1	0.1	0.1	2.12426	0.2	"11,12,13,14,15,16,17"	"12346,12349,12352,12351,12345,12353,12350,12354,12348,12347"	2000	1601.4	10054.6	7945.4	398.6	0.000586366
20	0.1	0.1	0.1	2.12426	0.3	"11,12,13,14,15,16,17"	"12346,12349,12352,12351,12345,12353,12350,12354,12348,12347"	2000	1518.9	9595.6	8404.4	481.1	0.00049093
20	0.1	0.1	0.1	2.12426	0.4	"11,12,13,14,15,16,17"	"12346,12349,12352,12351,12345,12350,12353,12348,12354,12347"	2000	1390.3	11059.3	6940.7	609.7	0.000424352
20	0.1	0.1	0.1	2.12426	0.5	"11,12,13,14,15,16,17"	"12346,12349,12352,12351,12345,12350,12353,12354,12348,12347"	2000	1246.1	12179.9	5820.1	753.9	0.000381235
20	0.1	0.1	0.1	2.23607	0.1	"11,12,13,14,15,16,17"	"12349,12346,12352,12351,12345,12353,12350,12354,12348,12347"	2000	1606.4	9958.8	8041.2	393.6	0.000676601
20	0.1	0.1	0.1	2.23607	0.2	"11,12,13,14,15,16,17"	"12346,12349,12352,12351,12345,12353,12350,12354,12348,12347"	2000	1593	8717.3	9282.7	407	0.000568071
20	0.1	0.1	0.1	2.23607	0.3	"11,12,13,14,15,16,17"	"12346,12349,12352,12351,12345,12353,12350,12354,12348,12347"	2000	1513.5	9453.5	8546.5	486.5	0.00047376
20	0.1	0.1	0.1	2.23607	0.4	"11,12,13,14,15,16,17"	"12346,12349,12352,12351,12345,12350,12353,12354,12348,12347"	2000	1393.5	11207.1	6792.9	606.5	0.0004079
20	0.1	0.1	0.1	2.23607	0.5	"11,12,13,14,15,16,17"	"12346,12349,12352,12351,12345,12350,12353,12354,12348,12347"	2000	1248.9	12113.5	5886.5	751.1	0.000365105
20	0.1	0.1	0.2	0	0.1	"0,1"	"12353,12350,12351,12347,12349,12354,12348,12345,12346,12352"	2000	1905.3	17910.9	89.1	94.7	0.0150126
20	0.1	0.1	0.2	0	0.2	"0,1,2"	"12347,12353,12348,12354,12350,12349,12345,12351,12352,12346"	2000	1800.4	17915.7	84.3	199.6	0.0122391
20	0.1	0.1	0.2	0	0.3	"0,2"	"12348,12351,12350,12345,12349,12353,12347,12354,12352,12346"	2000	1698.2	17920.8	79.2	301.8	0.00954355
20	0.1	0.1	0.2	0	0.4	"0,1,2"	"12348,12350,12354,12349,12353,12347,12345,12352,12351,12346"	2000	1597.5	17925	75	402.5	0.00744257
20	0.1	0.1	0.2	0	0.5	"0,1,2,6"	"12348,12349,12350,12353,12345,12347,12354,12352,12346,12351"	2000	1497.4	17929.6	70.4	502.6	0.00591534
20	0.1	0.1	0.2	0.111803	0.1	"7,8,9,10,12,15"	"12346,12352,12349,12345,12348,12347,12351,12354,12350,12353"	2000	1900.4	17910.1	89.9	99.6	0.015046
20	0.1	0.1	0.2	0.111803	0.2	"5,8,9,20,22,26,29,45"	"12352,12346,12347,12345,12348,12349,12353,12354,12351,12350"	2000	1798.2	17913.9	86.1	201.8	0.0123005
20	0.1	0.1	0.2	0.111803	0.3	"5,7,8,9,17,21,30,38,54"	"12352,12345,12346,12350,12348,12353,12347,12349,12351,12354"	2000	1693.6	17918.3	81.7	306.4	0.00961069
20	0.1	0.1	0.2	0.111803	0.4	"0,1,5,6,7,10,11,30,31"	"12350,12353,12352,12345,12346,12348,12354,12349,12347,12351"	2000	1589	17924.9	75.1	411	0.00750323
20	0.1	0.1	0.2	0.111803	0.5	"0,6,7,8,13,25,30"	"12353,12350,12354,12346,12352,12345,12348,12351,12347,12349"	2000	1494.9	17929.2	70.8	505.1	0.00596657
20	0.1	0.1	0.2	0.223607	0.1	"10,11,13,14,15,17"	"12346,12349,12352,12345,12351,12350,12353,12354,12348,12347"	2000	1897	17906.1	93.9	103	0.0144411
20	0.1	0.1	0.2	0.223607	0.2	"10,11,12,13,15"	"12346,12349,12352,12345,12350,12351,12348,12354,12353,12347"	2000	1794.3	17915.2	84.8	205.7	0.0119066
20	0.1	0.1	0.2	0.223607	0.3	"8,9,10,11,12,13,15"	"12352,12346,12349,12345,12348,12350,12351,12347,12354,12353"	2000	1690.6	17919.3	80.7	309.4	0.00937679
20	0.1	0.1	0.2	0.223607	0.4	"7,8,9,10,12,13,15"	"12346,12352,12349,12348,12345,12347,12351,12354,12350,12353"	2000	1586.2	17923.7	76.3	413.8	0.00736522
20	0.1	0.1	0.2	0.223607	0.5	"6,8,9,11,12,20,22"	"12346,12352,12345,12348,12349,12347,12351,12354,12353,12350"	2000	1491.8	17928.9	71.1	508.2	0.00588274
20	0.1	0.1	0.2	0.33541	0.1	"11,13,14,15,16,17"	"12346,12349,12352,12351,12345,12353,12350,12354,12348,12347"	2000	1893.3	17845	155	106.7	0.0128328
20	0.1	0.1	0.2	0.33541	0.2	"10,11,13,14,15,17"	"12346,12349,12352,12351,12345,12350,12353,12354,12348,12347"	2000	1789.4	17902	98	210.6	0.0107733
20	0.1	0.1	0.2	0.33541	0.3	"10,11,12,13,14,15,16"	"12346,12352,12349,12345,12351,12350,12348,12354,12353,12347"	2000	1686.5	17913.6	86.4	313.5	0.00864856
20	0.1	0.1	0.2	0.33541	0.4	"10,12,13,14,15"	"12346,12349,12352,12350,12345,12351,12354,12348,12353,12347"	2000	1584	17920.2	79.8	416	0.00690593
20	0.1	0.1	0.2	0.33541	0.5	"9,10,11,12,13,14,15"	"12352,12349,12346,12345,12350,12348,12351,12354,12347,12353"	2000	1487.3	17926.1	73.9	512.7	0.00558847
20	0.1	0.1	0.2	0.447214	0.1	"11,12,13,14,15,16,17"	"12349,12346,12352,12351,12345,12353,12350,12354,12348,12347"	2000	1892.3	17764	236	107.7	0.0107575
20	0.1	0.1	0.2	0.447214	0.2	"11,13,14,15,16,17"	"12346,12349,12352,12351,12345,12353,12350,12354,12348,12347"	2000	1789.8	17899.7	100.3	210.2	0.00919593
20	0.1	0.1	0.2	0.447214	0.3	"10,11,13,14,15,17"	"12346,12349,12352,12351,12345,12350,12353,12348,12354,12347"	2000	1686.7	17920.1	79.9	313.3	0.00754286
20	0.1	0.1	0.2	0.447214	0.4	"10,11,13,14,15,17"	"12346,12349,12352,12351,12345,12350,12353,12348,12354,12347"	2000	1583.2	17924.6	75.4	416.8	0.00614884
20	0.1	0.1	0.2	0.447214	0.5	"10,11,13,14,15,16"	"12346,12349,12352,12351,12350,12345,12348,12354,12353,12347"	2000	1487.4	17930.1	69.9	512.6	0.00506697
20	0.1	0.1	0.2	0.559017	0.1	"11,12,13,14,15,16,17"	"12349,12346,12352,12351,12345,12353,12350,12354,12348,12347"	2000	1893.2	17063.5	936.5	106.8	0.00882255
20	0.1	0.1	0.2	0.559017	0.2	"11,12,13,14,15,16,17"	"12346,12349,12352,12351,12345,12353,12350,12348,12354,12347"	2000	1791.3	17768	232	208.7	0.00764318
20	0.1	0.1	0.2	0.559017	0.3	"11,13,14,15,16,17"	"12346,12349,12352,12351,12345,12353,12350,12348,12354,12347"	2000	1685.6	17923.4	76.6	314.4	0.00637845
20	0.1	0.1	0.2	0.559017	0.4	"10,11,13,15,16,17"	"12346,12349,12352,12351,12345,12353,12350,12348,12354,12347"	2000	1582.7	17926.5	73.5	417.3	0.00529448
20	0.1	0.1	0.2	0.559017	0.5	"10,11,13,14,15,17"	"12346,12349,12352,12351,12345,12350,12348,12353,12354,12347"	2000	1487.5	17931.2	68.8	512.5	0.00443868
20	0.1	0.1	0.2	0.67082	0.1	"11,12,13,14,15,16,17"	"12346,12349,12352,12351,12345,12353,12350,12348,12354,12347"	2000	1893	14960.4	3039.6	107	0.00724867
20	0.1	0.1	0.2	0.67082	0.2	"11,12,13,14,15,16,17"	"12346,12349,12352,12351,12345,12353,12350,12348,12354,12347"	2000	1791.3	17713.9	286.1	208.7	0.00633243
20	0.1	0.1	0.2	0.67082	0.3	"11,12,13,14,15,16,17"	"12346,12349,12352,12351,12345,12353,12350,12348,12354,12347"	2000	1686.1	17924.1	75.9	313.9	0.00534734
20	0.1	0.1	0.2	0.67082	0.4	"11,13,14,15,16,17"	"12349,12346,12352,12351,12345,12353,12350,12348,12354,12347"	2000	1584.1	17928.4	71.6	415.9	0.00449826
20	0.1	0.1	0.2	0.67082	0.5	"10,11,13,14,15,16,17"	"12346,12349,12352,12351,12345,12353,12350,12348,12354,12347"	2000	1488.3	17931.4	68.6	511.7	0.00382276
20	0.1	0.1	0.2	0.782624	0.1	"11,12,13,14,15,16,17"	"12349,12346,12352,12351,12345,12353,12350,12348,12354,12347"	2000	1891.5	13367.7	4632.3	108.5	0.00603542
20	0.1	0.1	0.2	0.782624	0.2	"11,12,13,14,15,16,17"	"12346,12349,12352,12351,12345,12353,12350,12348,12354,12347"	2000	1795.3	17599.4	400.6	204.7	0.00529543
20	0.1	0.1	0.2	0.782624	0.3	"11,12,13,14,15,16,17"	"12346,12349,12352,12351,12345,12353,12350,12348,12354,12347"	2000	1686.5	17915.9	84.1	313.5	0.00450327
20	0.1	0.1	0.2	0.782624	0.4	"11,12,13,14,15,16,17"	"12349,12346,12352,12351,12345,12353,12350,12348,12354,12347"	2000	1581.9	17927.2	72.8	418.1	0.00382178
20	0.1	0.1	0.2	0.782624	0.5	"11,13,14,15,16,17"	"12349,12346,12352,12351,12345,12353,12350,12348,12354,12347"	2000	1487.4	17931.4	68.6	512.6	0.00327943
20	0.1	0.1	0.2	0.894427	0.1	"11,12,13,14,15,16,17"	"12349,12346,12352,12351,12345,12353,12350,12348,12354,12347"	2000	1873.2	11255.4	6744.6	126.8	0.00511582
20	0.1	0.1	0.2	0.894427	0.2	"11,12,13,14,15,16,17"	"12346,12349,12352,12351,12345,12353,12350,12348,12354,12347"	2000	1801.5	15665.9	2334.1	198.5	0.00449456
20	0.1	0.1	0.2	0.894427	0.3	"11,12,13,14,15,16,17"	"12349,12346,12352,12351,12345,12353,12350,12348,12354,12347"	2000	1689.9	17820.1	179.9	310.1	0.00383493
20	0.1	0.1	0.2	0.894427	0.4	"11,12,13,14,15,16,17"	"12349,12346,12352,12351,12345,12353,12350,12348,12354,12347"	2000	1582.4	17915	85	417.6	0.00327117
20	0.1	0.1	0.2	0.894427	0.5	"11,12,13,14,15,16,17"	"12349,12346,12352,12351,12345,12353,12350,12348,12354,12347"	2000	1488.8	17930.4	69.6	511.2	0.00282453
20	0.1	0.1	0.2	1.00623	0.1	"11,12,13,14,15,16,17"	"12349,12346,12352,12351,12345,12353,12350,12348,12354,12347"	2000	1861.9	10781.9	7218.1	138.1	0.00441897
20	0.1	0.1	0.2	1.00623	0.2	"11,12,13,14,15,16,17"	"12349,12346,12352,12351,12345,12353,12350,12348,12354,12347"	2000	1796.9	14267.4	3732.6	203.1	0.00387917
20	0.1	0.1	0.2	1.00623	0.3	"11,12,13,14,15,16,17"	"12346,12349,12352,12351,12345,12353,12350,12348,12354,12347"	2000	1699.4	17046.3	953.7	300.6	0.00331167
20	0.1	0.1	0.2	1.00623	0.4	"11,12,13,14,15,16,17"	"12349,12346,12352,12351,12345,12353,12350,12348,12354,12347"	2000	1585.3	17835.7	164.3	414.7	0.00283096
20	0.1	0.1	0.2	1.00623	0.5	"11,12,13,14,15,16,17"	"12349,12346,12352,12351,12345,12353,12350,12348,12354,12347"	2000	1487.7	17913.1	86.9	512.3	0.00245291
20	0.1	0.1	0.2	1.11803	0.1	"11,12,13,14,15,16,17"	"12349,12346,12352,12351,12345,12353,12350,12348,12354,12347"	2000	1840.6	10443.3	7556.7	159.4	0.00388703
20	0.1	0.1	0.2	1.11803	0.2	"11,12,13,14,15,16,17"	"12349,12346,12352,12351,12345,12350,12353,12348,12354,12347"	2000	1785	13044.5	4955.5	215	0.00340444
20	0.1	0.1	0.2	1.11803	0.3	"11,12,13,14,15,16,17"	"12346,12349,12352,12351,12345,12353,12350,12348,12354,12347"	2000	1702.3	15349	2651	297.7	0.00290215
20	0.1	0.1	0.2	1.11803	0.4	"11,12,13,14,15,16,17"	"12346,12349,12352,12351,12345,12353,12350,12348,12354,12347"	2000	1594.5	17381.9	618.1	405.5	0.00248081
20	0.1	0.1	0.2	1.11803	0.5	"11,12,13,14,15,16,17"	"12349,12346,12352,12351,12345,12353,12350,12348,12354,12347"	2000	1488.2	17824	176	511.8	0.00215226
20	0.1	0.1	0.2	1.22984	0.1	"11,12,13,14,15,16,17"	"12349,12346,12352,12351,12345,12353,12350,12354,12348,12347"	2000	1836	9201.9	8798.1	164	0.00347664
20	0.1	0.1	0.2	1.22984	0.2	"11,12,13,14,15,16,17"	"12349,12346,12352,12351,12345,12353,12350,12348,12354,12347"	2000	1781.9	12045.3	5954.7	218.1	0.00303519
20	0.1	0.1	0.2	1.22984	0.3	"11,12,13,14,15,16,17"	"12346,12349,12352,12351,12345,12353,12350,12348,12354,12347"	2000	1704.3	14017.8	3982.2	295.7	0.00258003
20	0.1	0.1	0.2	1.22984	0.4	"11,12,13,14,15,16,17"	"12346,12349,12352,12351,12345,12353,12350,12348,12354,12347"	2000	1604.2	16108.6	1891.4	395.8	0.00220183
20	0.1	0.1	0.2	1.22984	0.5	"11,12,13,14,15,16,17"	"12346,12349,12352,12351,12345,12353,12350,12348,12354,12347"	2000	1493.7	17481.4	518.6	506.3	0.00190949
20	0.1	0.1	0.2	1.34164	0.1	"11,12,13,14,15,16,17"	"12349,12346,12352,12351,12345,12353,12350,12354,12348,12347"	2000	1824.2	9105.1	8894.9	175.8	0.00315622
20	0.1	0.1	0.2	1.34164	0.2	"11,12,13,14,15,16,17"	"12349,12346,12352,12351,12345,12350,12353,12348,12354,12347"	2000	1772.4	11286.2	6713.8	227.6	0.00274509
20	0.1	0.1	0.2	1.34164	0.3	"11,12,13,14,15,16,17"	"12349,12346,12352,12351,12345,12353,12350,12348,12354,12347"	2000	1706.7	13118.3	4881.7	293.3	0.00232469
20	0.1	0.1	0.2	1.34164	0.4	"11,12,13,14,15,16,17"	"12346,12349,12352,12351,12345,12353,12350,12348,12354,12347"	2000	1611.5	14829.1	3170.9	388.5	0.00197841
20	0.1	0.1	0.2	1.34164	0.5	"11,12,13,14,15,16,17"	"12346,12349,12352,12351,12345,12353,12350,12348,12354,12347"	2000	1511.2	16578.7	1421.3	488.8	0.00171294
20	0.1	0.1	0.2	1.45344	0.1	"11,12,13,14,15,16,17"	"12349,12346,12352,12351,12345,12353,12350,12354,12348,12347"	2000	1807.8	8662.5	9337.5	192.2	0.00290296
20	0.1	0.1	0.2	1.45344	0.2	"11,12,13,14,15,16,17"	"12349,12346,12352,12351,12345,12353,12350,12348,12354,12347"	2000	1775.2	10535.6	7464.4	224.8	0.00251469
20	0.1	0.1	0.2	1.45344	0.3	"11,12,13,14,15,16,17"	"12346,12349,12352,12351,12345,12353,12350,12348,12354,12347"	2000	1704.8	12330.2	5669.8	295.2	0.00212048
20	0.1	0.1	0.2	1.45344	0.4	"11,12,13,14,15,16,17"	"12346,12349,12352,12351,12345,12353,12350,12348,12354,12347"	2000	1620.4	13954	4046	379.6	0.00179825
20	0.1	0.1	0.2	1.45344	0.5	"11,12,13,14,15,16,17"	"12346,12349,12352,12351,12345,12353,12350,12348,12354,12347"	2000	1523.7	15527.9	2472.1	476.3	0.00155304
20	0.1	0.1	0.2	1.56525	0.1	"11,12,13,14,15,16,17"	"12349,12346,12352,12351,12345,12353,12350,12348,12354,12347"	2000	1812.3	9106	8894	187.7	0.00270034
20	0.1	0.1	0.2	1.56525	0.2	"11,12,13,14,15,16,17"	"12349,12346,12352,12351,12345,12353,12350,12354,12348,12347"	2000	1760.7	10421.5	7578.5	239.3	0.00232969
20	0.1	0.1	0.2	1.56525	0.3	"11,12,13,14,15,16,17"	"12349,12346,12352,12351,12345,12353,12350,12348,12354,12347"	2000	1702.1	11652.5	6347.5	297.9	0.00195561
20	0.1	0.1	0.2	1.56525	0.4	"11,12,13,14,15,16,17"	"12346,12349,12352,12351,12345,12353,12350,12354,12348,12347"	2000	1625.1	13014.4	4985.6	374.9	0.00165183
20	0.1	0.1	0.2	1.56525	0.5	"11,12,13,14,15,16,17"	"12346,12349,12352,12351,12345,12353,12350,12348,12354,12347"	2000	1529.2	14626.5	3373.5	470.8	0.00142214
20	0.1	0.1	0.2	1.67705	0.1	"11,12,13,14,15,16,17"	"12349,12346,12352,12351,12345,12353,12350,12348,12354,12347"	2000	1799.6	9023.9	8976.1	200.4	0.00253631
20	0.1	0.1	0.2	1.67705	0.2	"11,12,13,14,15,16,17"	"12349,12346,12352,12351,12345,12353,12350,12354,12348,12347"	2000	1748	9783.3	8216.7	252	0.0021795
20	0.1	0.1	0.2	1.67705	0.3	"11,12,13,14,15,16,17"	"12346,12349,12352,12351,12345,12353,12350,12348,12354,12347"	2000	1694.6	11141.3	6858.7	305.4	0.00182121
20	0.1	0.1	0.2	1.67705	0.4	"11,12,13,14,15,16,17"	"12346,12349,12352,12351,12345,12353,12350,12348,12354,12347"	2000	1618.3	12132.3	5867.7	381.7	0.00153185
20	0.1	0.1	0.2	1.67705	0.5	"11,12,13,14,15,16,17"	"12346,12349,12352,12351,12345,12353,12350,12354,12348,12347"	2000	1543.1	13533.4	4466.6	456.9	0.00131425
20	0.1	0.1	0.2	1.78885	0.1	"11,12,13,14,15,16,17"	"12349,12346,12352,12351,12345,12353,12350,12354,12348,12347"	2000	1781.8	8972.7	9027.3	218.2	0.00240203
20	0.1	0.1	0.2	1.78885	0.2	"11,12,13,14,15,16,17"	"12349,12346,12352,12351,12345,12353,12350,12354,12348,12347"	2000	1751.9	9617.4	8382.6	248.1	0.0020563
20	0.1	0.1	0.2	1.78885	0.3	"11,12,13,14,15,16,17"	"12346,12349,12352,12351,12345,12353,12350,12354,12348,12347"	2000	1688.9	10839	7161	311.1	0.00171061
20	0.1	0.1	0.2	1.78885	0.4	"11,12,13,14,15,16,17"	"12346,12349,12352,12351,12345,12353,12350,12348,12354,12347"	2000	1623.2	11876.7	6123.3	376.8	0.00143271
20	0.1	0.1	0.2	1.78885	0.5	"11,12,13,14,15,16,17"	"12346,12349,12352,12351,12345,12353,12350,12354,12348,12347"	2000	1548.5	12942.9	5057.1	451.5	0.00122467
20	0.1	0.1	0.2	1.90066	0.1	"11,12,13,14,15,16,17"	"12349,12346,12352,12351,12345,12353,12350,12348,12354,12347"	2000	1773.5	10000.7	7999.3	226.5	0.00229097
20	0.1	0.1	0.2	1.90066	0.2	"11,12,13,14,15,16,17"	"12346,12349,12352,12351,12345,12353,12350,12354,12348,12347"	2000	1734.5	9915.9	8084.1	265.5	0.00195423
20	0.1	0.1	0.2	1.90066	0.3	"11,12,13,14,15,16,17"	"12346,12349,12352,12351,12345,12353,12350,12348,12354,12347"	2000	1684.7	10755.9	7244.1	315.3	0.00161875
20	0.1	0.1	0.2	1.90066	0.4	"11,12,13,14,15,16,17"	"12346,12349,12352,12351,12345,12353,12350,12348,12354,12347"	2000	1616.5	11601.8	6398.2	383.5	0.00135011
20	0.1	0.1	0.2	1.90066	0.5	"11,12,13,14,15,16,17"	"12346,12349,12352,12351,12345,12353,12350,12348,12354,12347"	2000	1552.5	12364.4	5635.6	447.5	0.00114976
20	0.1	0.1	0.2	2.01246	0.1	"11,12,13,14,15,16,17"	"12349,12346,12352,12351,12345,12353,12350,12348,12354,12347"	2000	1775.6	10459.3	7540.7	224.4	0.00219821
20	0.1	0.1	0.2	2.01246	0.2	"11,12,13,14,15,16,17"	"12349,12346,12352,12351,12345,12353,12350,12354,12348,12347"	2000	1727.7	9971.9	8028.1	272.3	0.00186887
20	0.1	0.1	0.2	2.01246	0.3	"11,12,13,14,15,16,17"	"12346,12349,12352,12351,12345,12353,12350,12354,12348,12347"	2000	1678.8	10215.4	7784.6	321.2	0.00154178
20	0.1	0.1	0.2	2.01246	0.4	"11,12,13,14,15,16,17"	"12346,12349,12352,12351,12345,12353,12350,12354,12348,12347"	2000	1617.4	11093.1	6906.9	382.6	0.00128073
20	0.1	0.1	0.2	2.01246	0.5	"11,12,13,14,15,16,17"	"12346,12349,12352,12351,12345,12353,12350,12348,12354,12347"	2000	1552.2	12065.8	5934.2	447.8	0.00108666
20	0.1	0.1	0.2	2.12426	0.1	"11,12,13,14,15,16,17"	"12349,12346,12352,12351,12345,12353,12350,12348,12354,12347"	2000	1770.9	10902.6	7097.4	229.1	0.00212006
20	0.1	0.1	0.2	2.12426	0.2	"11,12,13,14,15,16,17"	"12346,12349,12352,12351,12345,12353,12350,12354,12348,12347"	2000	1724	9074.7	8925.3	276	0.00179688
20	0.1	0.1	0.2	2.12426	0.3	"11,12,13,14,15,16,17"	"12346,12349,12352,12351,12345,12353,12350,12354,12348,12347"	2000	1664.6	9670.2	8329.8	335.4	0.00147676
20	0.1	0.1	0.2	2.12426	0.4	"11,12,13,14,15,16,17"	"12346,12349,12352,12351,12345,12350,12353,12354,12348,12347"	2000	1618.1	10868.4	7131.6	381.9	0.001222
20	0.1	0.1	0.2	2.12426	0.5	"11,12,13,14,15,16,17"	"12346,12349,12352,12351,12345,12353,12350,12348,12354,12347"	2000	1554.7	11829.3	6170.7	445.3	0.00103312
20	0.1	0.1	0.2	2.23607	0.1	"11,12,13,14,15,16,17"	"12349,12346,12352,12351,12345,12353,12350,12348,12354,12347"	2000	1744.7	10722.3	7277.7	255.3	0.00205369
20	0.1	0.1	0.2	2.23607	0.2	"11,12,13,14,15,16,17"	"12346,12349,12352,12351,12345,12353,12350,12354,12348,12347"	2000	1704.1	9347	8653	295.9	0.00173567
20	0.1	0.1	0.2	2.23607	0.3	"11,12,13,14,15,16,17"	"12346,12349,12352,12351,12345,12353,12350,12354,12348,12347"	2000	1670.2	9668.7	8331.3	329.8	0.00142141
20	0.1	0.1	0.2	2.23607	0.4	"11,12,13,14,15,16,17"	"12346,12349,12352,12351,12345,12353,12350,12354,12348,12347"	2000	1617.4	10428.9	7571.1	382.6	0.00117193
20	0.1	0.1	0.2	2.23607	0.5	"11,12,13,14,15,16,17"	"12346,12349,12352,12351,12345,12353,12350,12348,12354,12347"	2000	1558	11408.8	6591.2	442	0.00098738
20	0.1	0.1	0.3	0	0.1	"0,1,2,6"	"12353,12349,12350,12354,12347,12348,12345,12352,12346,12351"	2000	1935.8	17909.4	90.6	64.2	0.0247248
20	0.1	0.1	0.3	0	0.2	"0,1,2,3"	"12347,12350,12349,12348,12354,12345,12353,12352,12346,12351"	2000	1870.1	17911.8	88.2	129.9	0.0208711
20	0.1	0.1	0.3	0	0.3	"0,1"	"12347,12351,12353,12348,12354,12350,12349,12345,12346,12352"	2000	1800.3	17915.8	84.2	199.7	0.0168246
20	0.1	0.1	0.3	0	0.4	"0,1,2"	"12348,12350,12347,12345,12354,12349,12351,12353,12352,12346"	2000	1733.9	17919.5	80.5	266.1	0.0134287
20	0.1	0.1	0.3	0	0.5	"0,1,2,6"	"12348,12350,12349,12354,12347,12345,12353,12352,12346,12351"	2000	1664.7	17921.2	78.8	335.3	0.0108
20	0.1	0.1	0.3	0.111803	0.1	"7,8,9,10,12,15"	"12346,12352,12349,12345,12348,12351,12347,12350,12354,12353"	2000	1932.8	17909.5	90.5	67.2	0.0247355
20	0.1	0.1	0.3	0.111803	0.2	"5,8,9,19,23,29,39,45"	"12352,12346,12347,12345,12348,12349,12351,12354,12353,12350"	2000	1867.6	17911.8	88.2	132.4	0.0209353
20	0.1	0.1	0.3	0.111803	0.3	"1,4,5,7,9,16,24,30,32,38"	"12350,12352,12345,12346,12348,12353,12347,12349,12354,12351"	2000	1799.2	17913.2	86.8	200.8	0.0169144
20	0.1	0.1	0.3	0.111803	0.4	"0,1,5,6,10,11,30,31"	"12350,12353,12352,12346,12345,12348,12349,12354,12347,12351"	2000	1730.4	17917.6	82.4	269.6	0.0135201
20	0.1	0.1	0.3	0.111803	0.5	"0,6,7,8,11,26,30"	"12353,12350,12354,12346,12352,12345,12348,12351,12347,12349"	2000	1657.8	17921.3	78.7	342.2	0.0108822
20	0.1	0.1	0.3	0.223607	0.1	"10,11,13,14,15,17"	"12346,12349,12352,12351,12345,12350,12353,12348,12354,12347"	2000	1930.7	17903.1	96.9	69.3	0.023932
20	0.1	0.1	0.3	0.223607	0.2	"10,12,13,15"	"12346,12349,12352,12345,12350,12351,12354,12348,12353,12347"	2000	1865.8	17912.6	87.4	134.2	0.0203804
20	0.1	0.1	0.3	0.223607	0.3	"8,9,10,11,12,13,15"	"12352,12346,12349,12345,12350,12348,12351,12347,12354,12353"	2000	1796.9	17915.5	84.5	203.1	0.0165643
20	0.1	0.1	0.3	0.223607	0.4	"7,8,9,10,12,15"	"12346,12352,12349,12348,12345,12347,12351,12354,12350,12353"	2000	1727.2	17919.4	80.6	272.8	0.0133031
20	0.1	0.1	0.3	0.223607	0.5	"6,8,9,11,12,20,21"	"12346,12352,12345,12348,12349,12347,12351,12354,12353,12350"	2000	1657.2	17922.6	77.4	342.8	0.0107456
20	0.1	0.1	0.3	0.33541	0.1	"11,13,14,15,16,17"	"12346,12349,12352,12351,12345,12353,12350,12348,12354,12347"	2000	1928.1	17840.3	159.7	71.9	0.021669
20	0.1	0.1	0.3	0.33541	0.2	"10,11,13,14,15,17"	"12346,12349,12352,12345,12351,12350,12353,12354,12348,12347"	2000	1863.7	17897.9	102.1	136.3	0.0187101
20	0.1	0.1	0.3	0.33541	0.3	"10,11,12,13,14,15,16"	"12346,12352,12349,12345,12351,12350,12354,12348,12353,12347"	2000	1792.9	17906.8	93.2	207.1	0.0154372
20	0.1	0.1	0.3	0.33541	0.4	"10,12,13,14,15"	"12346,12349,12352,12345,12350,12351,12354,12348,12353,12347"	2000	1724.7	17913.4	86.6	275.3	0.0125632
20	0.1	0.1	0.3	0.33541	0.5	"9,10,11,12,13,14,15"	"12352,12346,12349,12345,12350,12348,12351,12354,12347,12353"	2000	1653	17919.8	80.2	347	0.010258
20	0.1	0.1	0.3	0.447214	0.1	"11,12,13,14,15,16,17"	"12346,12349,12352,12351,12345,12353,12350,12354,12348,12347"	2000	1927.3	17791.2	208.8	72.7	0.0185517
20	0.1	0.1	0.3	0.447214	0.2	"11,13,14,15,16,17"	"12346,12349,12352,12351,12345,12353,12350,12354,12348,12347"	2000	1861.6	17894.2	105.8	138.4	0.016253
20	0.1	0.1	0.3	0.447214	0.3	"10,11,13,14,15,17"	"12346,12349,12352,12351,12345,12350,12353,12354,12348,12347"	2000	1793	17914.5	85.5	207	0.0136485
20	0.1	0.1	0.3	0.447214	0.4	"10,11,13,14,15,17"	"12346,12349,12352,12351,12345,12350,12353,12348,12354,12347"	2000	1724.8	17917.6	82.4	275.2	0.0113009
20	0.1	0.1	0.3	0.447214	0.5	"10,11,13,14,15,16"	"12346,12349,12352,12351,12345,12350,12348,12354,12353,12347"	2000	1651.6	17923.5	76.5	348.4	0.00937099
20	0.1	0.1	0.3	0.559017	0.1	"11,12,13,14,15,16,17"	"12349,12346,12352,12351,12345,12353,12350,12348,12354,12347"	2000	1927.2	17108.2	891.8	72.8	0.0154819
20	0.1	0.1	0.3	0.559017	0.2	"11,12,13,14,15,16,17"	"12346,12349,12352,12351,12345,12353,12350,12354,12348,12347"	2000	1863	17773.8	226.2	137	0.0137158
20	0.1	0.1	0.3	0.559017	0.3	"11,13,14,15,16,17"	"12346,12349,12352,12351,12345,12353,12350,12348,12354,12347"	2000	1793.3	17918	82	206.7	0.0116877
20	0.1	0.1	0.3	0.559017	0.4	"10,11,13,15,16,17"	"12346,12349,12352,12351,12345,12353,12350,12348,12354,12347"	2000	1725.3	17920	80	274.7	0.00982901
20	0.1	0.1	0.3	0.559017	0.5	"10,11,13,14,15,17"	"12346,12349,12352,12351,12345,12350,12353,12348,12354,12347"	2000	1653	17923.4	76.6	347	0.00827383
20	0.1	0.1	0.3	0.67082	0.1	"11,12,13,14,15,16,17"	"12349,12346,12352,12351,12345,12353,12350,12348,12354,12347"	2000	1925.3	15126.7	2873.3	74.7	0.0128779
20	0.1	0.1	0.3	0.67082	0.2	"11,12,13,14,15,16,17"	"12346,12349,12352,12351,12345,12353,12350,12348,12354,12347"	2000	1861.8	17596.3	403.7	138.2	0.0114928
20	0.1	0.1	0.3	0.67082	0.3	"11,12,13,14,15,16,17"	"12346,12349,12352,12351,12345,12353,12350,12348,12354,12347"	2000	1793.8	17919.5	80.5	206.2	0.00989502
20	0.1	0.1	0.3	0.67082	0.4	"11,13,14,15,16,17"	"12346,12349,12352,12351,12345,12353,12350,12348,12354,12347"	2000	1724.5	17923.5	76.5	275.5	0.00841993
20	0.1	0.1	0.3	0.67082	0.5	"10,11,13,14,15,16,17"	"12346,12349,12352,12351,12345,12353,12350,12348,12354,12347"	2000	1652.8	17924.5	75.5	347.2	0.00717407
20	0.1	0.1	0.3	0.782624	0.1	"11,12,13,14,15,16,17"	"12349,12346,12352,12351,12345,12353,12350,12348,12354,12347"	2000	1926.8	13910.3	4089.7	73.2	0.0108057
20	0.1	0.1	0.3	0.782624	0.2	"11,12,13,14,15,16,17"	"12346,12349,12352,12351,12345,12353,12350,12348,12354,12347"	2000	1863.1	17653.5	346.5	136.9	0.00968324
20	0.1	0.1	0.3	0.782624	0.3	"11,12,13,14,15,16,17"	"12346,12349,12352,12351,12345,12353,12350,12348,12354,12347"	2000	1794.2	17912.8	87.2	205.8	0.00839104
20	0.1	0.1	0.3	0.782624	0.4	"11,12,13,14,15,16,17"	"12349,12346,12352,12351,12345,12353,12350,12348,12354,12347"	2000	1724.2	17921	79	275.8	0.00719749
20	0.1	0.1	0.3	0.782624	0.5	"11,13,14,15,16,17"	"12346,12349,12352,12351,12345,12353,12350,12348,12354,12347"	2000	1653.4	17925.7	74.3	346.6	0.00618663
20	0.1	0.1	0.3	0.894427	0.1	"11,12,13,14,15,16,17"	"12349,12346,12352,12351,12345,12350,12353,12348,12354,12347"	2000	1910.5	12090.9	5909.1	89.5	0.00919598
20	0.1	0.1	0.3	0.894427	0.2	"11,12,13,14,15,16,17"	"12346,12349,12352,12351,12345,12353,12350,12354,12348,12347"	2000	1868.9	16339.1	1660.9	131.1	0.00825467
20	0.1	0.1	0.3	0.894427	0.3	"11,12,13,14,15,16,17"	"12346,12349,12352,12351,12345,12353,12350,12354,12348,12347"	2000	1796.1	17850.5	149.5	203.9	0.00717725
20	0.1	0.1	0.3	0.894427	0.4	"11,12,13,14,15,16,17"	"12346,12349,12352,12351,12345,12353,12350,12348,12354,12347"	2000	1725.4	17912.4	87.6	274.6	0.00618617
20	0.1	0.1	0.3	0.894427	0.5	"11,12,13,14,15,16,17"	"12346,12349,12352,12351,12345,12353,12350,12348,12354,12347"	2000	1653.8	17923.5	76.5	346.2	0.00534843
20	0.1	0.1	0.3	1.00623	0.1	"11,12,13,14,15,16,17"	"12349,12346,12352,12351,12345,12353,12350,12354,12348,12347"	2000	1897.4	10473.8	7526.2	102.6	0.00795231
20	0.1	0.1	0.3	1.00623	0.2	"11,12,13,14,15,16,17"	"12349,12346,12352,12351,12345,12353,12350,12348,12354,12347"	2000	1866.8	14223.3	3776.7	133.2	0.00713768
20	0.1	0.1	0.3	1.00623	0.3	"11,12,13,14,15,16,17"	"12346,12349,12352,12351,12345,12353,12350,12354,12348,12347"	2000	1802.3	17112	888	197.7	0.00621246
20	0.1	0.1	0.3	1.00623	0.4	"11,12,13,14,15,16,17"	"12346,12349,12352,12351,12345,12353,12350,12348,12354,12347"	2000	1727.1	17845.7	154.3	272.9	0.00536711
20	0.1	0.1	0.3	1.00623	0.5	"11,12,13,14,15,16,17"	"12346,12349,12352,12351,12345,12353,12350,12348,12354,12347"	2000	1654.3	17908.4	91.6	345.7	0.00465607
20	0.1	0.1	0.3	1.11803	0.1	"11,12,13,14,15,16,17"	"12349,12346,12352,12351,12345,12353,12350,12354,12348,12347"	2000	1887.5	10696.4	7303.6	112.5	0.006988
20	0.1	0.1	0.3	1.11803	0.2	"11,12,13,14,15,16,17"	"12349,12346,12352,12351,12345,12353,12350,12348,12354,12347"	2000	1858.1	13295.5	4704.5	141.9	0.00626374
20	0.1	0.1	0.3	1.11803	0.3	"11,12,13,14,15,16,17"	"12346,12349,12352,12351,12345,12353,12350,12348,12354,12347"	2000	1804.5	15515.1	2484.9	195.5	0.00544803
20	0.1	0.1	0.3	1.11803	0.4	"11,12,13,14,15,16,17"	"12346,12349,12352,12351,12345,12353,12350,12348,12354,12347"	2000	1732.3	17437	563	267.7	0.00470868
20	0.1	0.1	0.3	1.11803	0.5	"11,12,13,14,15,16,17"	"12346,12349,12352,12351,12345,12353,12350,12348,12354,12347"	2000	1655.1	17836.7	163.3	344.9	0.0040909
20	0.1	0.1	0.3	1.22984	0.1	"11,12,13,14,15,16,17"	"12349,12346,12352,12351,12345,12353,12350,12354,12348,12347"	2000	1868	9241.7	8758.3	132	0.00623449
20	0.1	0.1	0.3	1.22984	0.2	"11,12,13,14,15,16,17"	"12349,12346,12352,12351,12345,12353,12350,12348,12354,12347"	2000	1850.8	12257.9	5742.1	149.2	0.00557603
20	0.1	0.1	0.3	1.22984	0.3	"11,12,13,14,15,16,17"	"12349,12346,12352,12351,12345,12353,12350,12348,12354,12347"	2000	1801.2	14361.5	3638.5	198.8	0.00484058
20	0.1	0.1	0.3	1.22984	0.4	"11,12,13,14,15,16,17"	"12346,12349,12352,12351,12345,12353,12350,12348,12354,12347"	2000	1738.9	16277.3	1722.7	261.1	0.00417946
20	0.1	0.1	0.3	1.22984	0.5	"11,12,13,14,15,16,17"	"12346,12349,12352,12351,12345,12353,12350,12348,12354,12347"	2000	1658.8	17519.9	480.1	341.2	0.00363107
20	0.1	0.1	0.3	1.34164	0.1	"11,12,13,14,15,16,17"	"12349,12346,12352,12351,12345,12353,12350,12354,12348,12347"	2000	1852.6	9312.4	8687.6	147.4	0.00564003
20	0.1	0.1	0.3	1.34164	0.2	"11,12,13,14,15,16,17"	"12349,12346,12352,12351,12345,12353,12350,12348,12354,12347"	2000	1841.1	11346.1	6653.9	158.9	0.0050305
20	0.1	0.1	0.3	1.34164	0.3	"11,12,13,14,15,16,17"	"12349,12346,12352,12351,12345,12353,12350,12348,12354,12347"	2000	1791.5	13310.5	4689.5	208.5	0.00435492
20	0.1	0.1	0.3	1.34164	0.4	"11,12,13,14,15,16,17"	"12349,12346,12352,12351,12345,12353,12350,12348,12354,12347"	2000	1734.2	14805	3195	265.8	0.00375247
20	0.1	0.1	0.3	1.34164	0.5	"11,12,13,14,15,16,17"	"12346,12349,12352,12351,12345,12353,12350,12348,12354,12347"	2000	1669.7	16609.6	1390.4	330.3	0.00325641
20	0.1	0.1	0.3	1.45344	0.1	"11,12,13,14,15,16,17"	"12349,12346,12352,12351,12345,12353,12350,12354,12348,12347"	2000	1856	8992.6	9007.4	144	0.0051662
20	0.1	0.1	0.3	1.45344	0.2	"11,12,13,14,15,16,17"	"12349,12346,12352,12351,12345,12353,12350,12348,12354,12347"	2000	1832.4	11250.9	6749.1	167.6	0.00459378
20	0.1	0.1	0.3	1.45344	0.3	"11,12,13,14,15,16,17"	"12349,12346,12352,12351,12345,12353,12350,12348,12354,12347"	2000	1781	12397.4	5602.6	219	0.00396369
20	0.1	0.1	0.3	1.45344	0.4	"11,12,13,14,15,16,17"	"12349,12346,12352,12351,12345,12353,12350,12348,12354,12347"	2000	1734.4	13748.8	4251.2	265.6	0.00340596
20	0.1	0.1	0.3	1.45344	0.5	"11,12,13,14,15,16,17"	"12346,12349,12352,12351,12345,12353,12350,12348,12354,12347"	2000	1670.4	15247.8	2752.2	329.6	0.0029499
20	0.1	0.1	0.3	1.56525	0.1	"11,12,13,14,15,16,17"	"12349,12346,12352,12351,12345,12353,12350,12354,12348,12347"	2000	1853.5	9052.3	8947.7	146.5	0.00478459
20	0.1	0.1	0.3	1.56525	0.2	"11,12,13,14,15,16,17"	"12349,12346,12352,12351,12345,12353,12350,12354,12348,12347"	2000	1817.7	9775.2	8224.8	182.3	0.00424085
20	0.1	0.1	0.3	1.56525	0.3	"11,12,13,14,15,16,17"	"12349,12346,12352,12351,12345,12353,12350,12348,12354,12347"	2000	1784.5	11437.7	6562.3	215.5	0.00364594
20	0.1	0.1	0.3	1.56525	0.4	"11,12,13,14,15,16,17"	"12349,12346,12352,12351,12345,12353,12350,12348,12354,12347"	2000	1730	13002.7	4997.3	270	0.00312281
20	0.1	0.1	0.3	1.56525	0.5	"11,12,13,14,15,16,17"	"12346,12349,12352,12351,12345,12353,12350,12348,12354,12347"	2000	1674.2	14211.8	3788.2	325.8	0.0026978
20	0.1	0.1	0.3	1.67705	0.1	"11,12,13,14,15,16,17"	"12349,12346,12352,12351,12345,12353,12350,12354,12348,12347"	2000	1830.7	7994.6	10005.4	169.3	0.00447409
20	0.1	0.1	0.3	1.67705	0.2	"11,12,13,14,15,16,17"	"12349,12346,12352,12351,12345,12353,12350,12354,12348,12347"	2000	1809.5	9293.5	8706.5	190.5	0.00395291
20	0.1	0.1	0.3	1.67705	0.3	"11,12,13,14,15,16,17"	"12349,12346,12352,12351,12345,12353,12350,12348,12354,12347"	2000	1777.9	11093	6907	222.1	0.00338567
20	0.1	0.1	0.3	1.67705	0.4	"11,12,13,14,15,16,17"	"12349,12346,12352,12351,12345,12353,12350,12348,12354,12347"	2000	1728.4	12208.8	5791.2	271.6	0.00288976
20	0.1	0.1	0.3	1.67705	0.5	"11,12,13,14,15,16,17"	"12346,12349,12352,12351,12345,12353,12350,12348,12354,12347"	2000	1676.6	13382.2	4617.8	323.4	0.00248916
20	0.1	0.1	0.3	1.78885	0.1	"11,12,13,14,15,16,17"	"12349,12346,12352,12351,12345,12353,12350,12354,12348,12347"	2000	1827	8683.2	9316.8	173	0.00421894
20	0.1	0.1	0.3	1.78885	0.2	"11,12,13,14,15,16,17"	"12346,12349,12352,12351,12345,12353,12350,12354,12348,12347"	2000	1789.2	9782.2	8217.8	210.8	0.00371581
20	0.1	0.1	0.3	1.78885	0.3	"11,12,13,14,15,16,17"	"12349,12346,12352,12351,12345,12350,12353,12354,12348,12347"	2000	1764.3	10731.6	7268.4	235.7	0.00317067
20	0.1	0.1	0.3	1.78885	0.4	"11,12,13,14,15,16,17"	"12349,12346,12352,12351,12345,12353,12350,12348,12354,12347"	2000	1726.3	11738.8	6261.2	273.7	0.00269648
20	0.1	0.1	0.3	1.78885	0.5	"11,12,13,14,15,16,17"	"12346,12349,12352,12351,12345,12353,12350,12348,12354,12347"	2000	1678.9	12848.1	5151.9	321.1	0.00231535
20	0.1	0.1	0.3	1.90066	0.1	"11,12,13,14,15,16,17"	"12349,12346,12352,12351,12345,12353,12350,12348,12354,12347"	2000	1826.1	9387.8	8612.2	173.9	0.00400729
20	0.1	0.1	0.3	1.90066	0.2	"11,12,13,14,15,16,17"	"12349,12346,12352,12351,12345,12353,12350,12354,12348,12347"	2000	1793.8	9461.6	8538.4	206.2	0.0035188
20	0.1	0.1	0.3	1.90066	0.3	"11,12,13,14,15,16,17"	"12349,12346,12352,12351,12345,12353,12350,12354,12348,12347"	2000	1764	10432.2	7567.8	236	0.00299159
20	0.1	0.1	0.3	1.90066	0.4	"11,12,13,14,15,16,17"	"12349,12346,12352,12351,12345,12353,12350,12348,12354,12347"	2000	1719.8	11341.9	6658.1	280.2	0.00253498
20	0.1	0.1	0.3	1.90066	0.5	"11,12,13,14,15,16,17"	"12346,12349,12352,12351,12345,12353,12350,12354,12348,12347"	2000	1674.9	12205.3	5794.7	325.1	0.0021696
20	0.1	0.1	0.3	2.01246	0.1	"11,12,13,14,15,16,17"	"12349,12346,12352,12351,12345,12353,12350,12354,12348,12347"	2000	1810.4	10545.7	7454.3	189.6	0.00383016
20	0.1	0.1	0.3	2.01246	0.2	"11,12,13,14,15,16,17"	"12349,12346,12352,12351,12345,12353,12350,12354,12348,12347"	2000	1784.4	9366.1	8633.9	215.6	0.0033537
20	0.1	0.1	0.3	2.01246	0.3	"11,12,13,14,15,16,17"	"12346,12349,12352,12351,12345,12353,12350,12354,12348,12347"	2000	1747	10098.5	7901.5	253	0.0028412
20	0.1	0.1	0.3	2.01246	0.4	"11,12,13,14,15,16,17"	"12349,12346,12352,12351,12345,12353,12350,12348,12354,12347"	2000	1720.2	10896.2	7103.8	279.8	0.00239903
20	0.1	0.1	0.3	2.01246	0.5	"11,12,13,14,15,16,17"	"12346,12349,12352,12351,12345,12353,12350,12354,12348,12347"	2000	1674.8	11732.3	6267.7	325.2	0.00204654
20	0.1	0.1	0.3	2.12426	0.1	"11,12,13,14,15,16,17"	"12349,12346,12352,12351,12345,12353,12350,12348,12354,12347"	2000	1800.7	10081.7	7918.3	199.3	0.00368068
20	0.1	0.1	0.3	2.12426	0.2	"11,12,13,14,15,16,17"	"12349,12346,12352,12351,12345,12353,12350,12354,12348,12347"	2000	1761.5	8774	9226	238.5	0.00321421
20	0.1	0.1	0.3	2.12426	0.3	"11,12,13,14,15,16,17"	"12349,12346,12352,12351,12345,12350,12353,12354,12348,12347"	2000	1750.5	9827.7	8172.3	249.5	0.00271395
20	0.1	0.1	0.3	2.12426	0.4	"11,12,13,14,15,16,17"	"12346,12349,12352,12351,12345,12353,12350,12348,12354,12347"	2000	1716.9	10724.9	7275.1	283.1	0.00228376
20	0.1	0.1	0.3	2.12426	0.5	"11,12,13,14,15,16,17"	"12346,12349,12352,12351,12345,12353,12350,12348,12354,12347"	2000	1670.8	11416.2	6583.8	329.2	0.00194196
20	0.1	0.1	0.3	2.23607	0.1	"11,12,13,14,15,16,17"	"12349,12346,12352,12351,12345,12353,12350,12348,12354,12347"	2000	1789.6	9884.3	8115.7	210.4	0.00355356
20	0.1	0.1	0.3	2.23607	0.2	"11,12,13,14,15,16,17"	"12349,12346,12352,12351,12345,12353,12350,12354,12348,12347"	2000	1770.5	8673.5	9326.5	229.5	0.00309548
20	0.1	0.1	0.3	2.23607	0.3	"11,12,13,14,15,16,17"	"12346,12349,12352,12351,12345,12350,12353,12354,12348,12347"	2000	1746.8	9104.8	8895.2	253.2	0.00260548
20	0.1	0.1	0.3	2.23607	0.4	"11,12,13,14,15,16,17"	"12346,12349,12352,12351,12345,12350,12353,12354,12348,12347"	2000	1702	10437.4	7562.6	298	0.00218534
20	0.1	0.1	0.3	2.23607	0.5	"11,12,13,14,15,16,17"	"12346,12349,12352,12351,12345,12350,12353,12348,12354,12347"	2000	1665	11121.4	6878.6	335	0.00185251
20	0.1	0.1	0.4	0	0.1	"0,1,2"	"12353,12349,12348,12350,12347,12354,12345,12352,12351,12346"	2000	1950.7	17908	92	49.3	0.0330867
20	0.1	0.1	0.4	0	0.2	"0,1,3,6"	"12350,12347,12349,12354,12348,12345,12353,12352,12346,12351"	2000	1905.3	17911.1	88.9	94.7	0.0286989
20	0.1	0.1	0.4	0	0.3	"0,1,2,6"	"12353,12347,12348,12350,12345,12354,12349,12352,12346,12351"	2000	1854.4	17912.7	87.3	145.6	0.0238401
20	0.1	0.1	0.4	0	0.4	"0,1,2,6"	"12347,12353,12348,12354,12350,12349,12345,12352,12346,12351"	2000	1800.5	17915.7	84.3	199.5	0.0195355
20	0.1	0.1	0.4	0	0.5	"0,1,2,6"	"12348,12347,12350,12345,12354,12349,12353,12352,12346,12351"	2000	1750.6	17917.6	82.4	249.4	0.0160357
20	0.1	0.1	0.4	0.111803	0.1	"7,8,9,10,12,13,15"	"12346,12352,12349,12345,12348,12351,12347,12354,12350,12353"	2000	1948.4	17908.7	91.3	51.6	0.0330497
20	0.1	0.1	0.4	0.111803	0.2	"5,8,9,18,22,27,30,39"	"12352,12346,12345,12347,12348,12349,12354,12351,12350,12353"	2000	1901.1	17910.5	89.5	98.9	0.0287361
20	0.1	0.1	0.4	0.111803	0.3	"1,5,7,9,15,30,31,38"	"12350,12353,12352,12346,12345,12348,12347,12349,12354,12351"	2000	1852.8	17911.2	88.8	147.2	0.0239266
20	0.1	0.1	0.4	0.111803	0.4	"0,1,5,6,7,10,12,30,31"	"12350,12353,12352,12345,12346,12348,12354,12347,12349,12351"	2000	1798.5	17913.5	86.5	201.5	0.0196406
20	0.1	0.1	0.4	0.111803	0.5	"0,6,7,8,9,11,17,29"	"12353,12350,12354,12346,12345,12348,12352,12349,12351,12347"	2000	1749.9	17917.9	82.1	250.1	0.0161402
20	0.1	0.1	0.4	0.223607	0.1	"10,11,13,14,15,17"	"12346,12349,12352,12345,12351,12350,12353,12354,12348,12347"	2000	1946.7	17903.4	96.6	53.3	0.0321541
20	0.1	0.1	0.4	0.223607	0.2	"10,12,13,15"	"12346,12349,12352,12345,12350,12351,12354,12348,12353,12347"	2000	1900.2	17912	88	99.8	0.0280916
20	0.1	0.1	0.4	0.223607	0.3	"8,9,10,11,12,13,15"	"12352,12346,12349,12345,12350,12348,12351,12347,12354,12353"	2000	1850.4	17912.6	87.4	149.6	0.0235005
20	0.1	0.1	0.4	0.223607	0.4	"7,8,9,10,12,13,15"	"12346,12352,12349,12345,12348,12351,12347,12354,12350,12353"	2000	1797.6	17916.2	83.8	202.4	0.0193645
20	0.1	0.1	0.4	0.223607	0.5	"6,8,9,11,12,21"	"12346,12345,12352,12349,12348,12347,12351,12354,12353,12350"	2000	1746.4	17918.4	81.6	253.6	0.0159598
20	0.1	0.1	0.4	0.33541	0.1	"11,13,14,15,16,17"	"12346,12349,12352,12351,12345,12353,12350,12348,12354,12347"	2000	1943.9	17835.2	164.8	56.1	0.0295284
20	0.1	0.1	0.4	0.33541	0.2	"10,11,13,14,15,17"	"12346,12349,12352,12345,12351,12350,12353,12354,12348,12347"	2000	1898.7	17895.5	104.5	101.3	0.0260864
20	0.1	0.1	0.4	0.33541	0.3	"10,11,12,13,14,15,16"	"12346,12352,12349,12345,12351,12350,12354,12348,12353,12347"	2000	1848.3	17905.2	94.8	151.7	0.0220923
20	0.1	0.1	0.4	0.33541	0.4	"10,12,13,14,15"	"12346,12349,12352,12345,12350,12351,12354,12348,12353,12347"	2000	1794.5	17910.7	89.3	205.5	0.0184044
20	0.1	0.1	0.4	0.33541	0.5	"9,10,11,12,13,14,15"	"12352,12346,12349,12345,12350,12348,12351,12354,12347,12353"	2000	1743.7	17915.1	84.9	256.3	0.0153061
20	0.1	0.1	0.4	0.447214	0.1	"11,12,13,14,15,16,17"	"12349,12346,12352,12351,12345,12353,12350,12348,12354,12347"	2000	1944.2	17786.3	213.7	55.8	0.0257226
20	0.1	0.1	0.4	0.447214	0.2	"11,13,14,15,16,17"	"12346,12349,12352,12351,12345,12353,12350,12354,12348,12347"	2000	1898.2	17887.5	112.5	101.8	0.0230022
20	0.1	0.1	0.4	0.447214	0.3	"10,11,13,14,15,17"	"12346,12349,12352,12351,12345,12350,12353,12354,12348,12347"	2000	1847	17913.2	86.8	153	0.0197722
20	0.1	0.1	0.4	0.447214	0.4	"10,11,13,14,15,17"	"12346,12349,12352,12351,12345,12350,12353,12354,12348,12347"	2000	1793.9	17914.5	85.5	206.1	0.0167154
20	0.1	0.1	0.4	0.447214	0.5	"10,11,13,14,15,16"	"12346,12349,12352,12351,12345,12350,12348,12354,12353,12347"	2000	1744.1	17918.5	81.5	255.9	0.0140874
20	0.1	0.1	0.4	0.559017	0.1	"11,12,13,14,15,16,17"	"12346,12349,12352,12351,12345,12353,12350,12348,12354,12347"	2000	1945.9	17186.7	813.3	54.1	0.0217995
20	0.1	0.1	0.4	0.559017	0.2	"11,12,13,14,15,16,17"	"12346,12349,12352,12351,12345,12353,12350,12354,12348,12347"	2000	1898.6	17773.9	226.1	101.4	0.0196828
20	0.1	0.1	0.4	0.559017	0.3	"11,13,14,15,16,17"	"12346,12349,12352,12351,12345,12353,12350,12354,12348,12347"	2000	1846.6	17915	85	153.4	0.0171351
20	0.1	0.1	0.4	0.559017	0.4	"10,11,13,15,16,17"	"12346,12349,12352,12351,12345,12353,12354,12350,12348,12347"	2000	1794.5	17916.4	83.6	205.5	0.014684
20	0.1	0.1	0.4	0.559017	0.5	"10,11,13,14,15,17"	"12346,12349,12352,12351,12345,12350,12353,12348,12354,12347"	2000	1743.6	17919.3	80.7	256.4	0.0125399
20	0.1	0.1	0.4	0.67082	0.1	"11,12,13,14,15,16,17"	"12349,12346,12352,12351,12345,12353,12350,12348,12354,12347"	2000	1943.8	15238.3	2761.7	56.2	0.0183459
20	0.1	0.1	0.4	0.67082	0.2	"11,12,13,14,15,16,17"	"12346,12349,12352,12351,12345,12353,12350,12354,12348,12347"	2000	1897.4	17571.3	428.7	102.6	0.0166737
20	0.1	0.1	0.4	0.67082	0.3	"11,12,13,14,15,16,17"	"12346,12349,12352,12351,12345,12353,12350,12354,12348,12347"	2000	1847.6	17916.7	83.3	152.4	0.0146499
20	0.1	0.1	0.4	0.67082	0.4	"11,13,14,15,16,17"	"12346,12349,12352,12351,12345,12353,12350,12348,12354,12347"	2000	1794.6	17920.3	79.7	205.4	0.012687
20	0.1	0.1	0.4	0.67082	0.5	"10,11,13,14,15,16,17"	"12346,12349,12352,12351,12345,12353,12350,12348,12354,12347"	2000	1743.7	17921.8	78.2	256.3	0.0109529
20	0.1	0.1	0.4	0.782624	0.1	"11,12,13,14,15,16,17"	"12349,12346,12352,12351,12345,12353,12350,12348,12354,12347"	2000	1940.8	14137.2	3862.8	59.2	0.0155164
20	0.1	0.1	0.4	0.782624	0.2	"11,12,13,14,15,16,17"	"12346,12349,12352,12351,12345,12353,12350,12348,12354,12347"	2000	1898.3	17665.3	334.7	101.7	0.0141577
20	0.1	0.1	0.4	0.782624	0.3	"11,12,13,14,15,16,17"	"12346,12349,12352,12351,12345,12353,12350,12354,12348,12347"	2000	1847.4	17912.1	87.9	152.6	0.0125141
20	0.1	0.1	0.4	0.782624	0.4	"11,12,13,14,15,16,17"	"12346,12349,12352,12351,12345,12353,12350,12348,12354,12347"	2000	1794.9	17918.6	81.4	205.1	0.0109171
20	0.1	0.1	0.4	0.782624	0.5	"11,13,14,15,16,17"	"12346,12349,12352,12351,12345,12353,12350,12348,12354,12347"	2000	1743.3	17921.3	78.7	256.7	0.00950094
20	0.1	0.1	0.4	0.894427	0.1	"11,12,13,14,15,16,17"	"12349,12346,12352,12351,12345,12353,12350,12348,12354,12347"	2000	1934	12076.1	5923.9	66	0.013268
20	0.1	0.1	0.4	0.894427	0.2	"11,12,13,14,15,16,17"	"12349,12346,12352,12351,12345,12353,12350,12354,12348,12347"	2000	1898.7	16295	1705	101.3	0.0121292
20	0.1	0.1	0.4	0.894427	0.3	"11,12,13,14,15,16,17"	"12346,12349,12352,12351,12345,12353,12350,12354,12348,12347"	2000	1848	17866.7	133.3	152	0.0107572
20	0.1	0.1	0.4	0.894427	0.4	"11,12,13,14,15,16,17"	"12346,12349,12352,12351,12345,12353,12350,12348,12354,12347"	2000	1795.1	17911.2	88.8	204.9	0.00942785
20	0.1	0.1	0.4	0.894427	0.5	"11,12,13,14,15,16,17"	"12349,12346,12352,12351,12345,12353,12350,12348,12354,12347"	2000	1743.3	17919.5	80.5	256.7	0.00824979
20	0.1	0.1	0.4	1.00623	0.1	"11,12,13,14,15,16,17"	"12349,12346,12352,12351,12345,12353,12350,12348,12354,12347"	2000	1921.2	10940.1	7059.9	78.8	0.0114993
20	0.1	0.1	0.4	1.00623	0.2	"11,12,13,14,15,16,17"	"12346,12349,12352,12351,12345,12353,12350,12354,12348,12347"	2000	1898	14574.9	3425.1	102	0.0105162
20	0.1	0.1	0.4	1.00623	0.3	"11,12,13,14,15,16,17"	"12346,12349,12352,12351,12345,12353,12350,12354,12348,12347"	2000	1849.9	17362.8	637.2	150.1	0.00933938
20	0.1	0.1	0.4	1.00623	0.4	"11,12,13,14,15,16,17"	"12346,12349,12352,12351,12345,12353,12350,12348,12354,12347"	2000	1797	17866.8	133.2	203	0.00820519
20	0.1	0.1	0.4	1.00623	0.5	"11,12,13,14,15,16,17"	"12346,12349,12352,12351,12345,12353,12350,12348,12354,12347"	2000	1744.4	17909.4	90.6	255.6	0.00720384
20	0.1	0.1	0.4	1.11803	0.1	"11,12,13,14,15,16,17"	"12349,12346,12352,12351,12345,12353,12350,12354,12348,12347"	2000	1908.2	10082	7918	91.8	0.0101077
20	0.1	0.1	0.4	1.11803	0.2	"11,12,13,14,15,16,17"	"12349,12346,12352,12351,12345,12353,12350,12348,12354,12347"	2000	1891.7	13077.9	4922.1	108.3	0.00923691
20	0.1	0.1	0.4	1.11803	0.3	"11,12,13,14,15,16,17"	"12346,12349,12352,12351,12345,12353,12350,12348,12354,12347"	2000	1851.9	15440.2	2559.8	148.1	0.00820203
20	0.1	0.1	0.4	1.11803	0.4	"11,12,13,14,15,16,17"	"12346,12349,12352,12351,12345,12353,12350,12348,12354,12347"	2000	1799.4	17532.6	467.4	200.6	0.00721142
20	0.1	0.1	0.4	1.11803	0.5	"11,12,13,14,15,16,17"	"12346,12349,12352,12351,12345,12353,12350,12348,12354,12347"	2000	1746.7	17853.6	146.4	253.3	0.00634163
20	0.1	0.1	0.4	1.22984	0.1	"11,12,13,14,15,16,17"	"12349,12346,12352,12351,12345,12350,12353,12354,12348,12347"	2000	1901.9	9734.5	8265.5	98.1	0.0090072
20	0.1	0.1	0.4	1.22984	0.2	"11,12,13,14,15,16,17"	"12349,12346,12352,12351,12345,12353,12350,12348,12354,12347"	2000	1880.6	12323.4	5676.6	119.4	0.00821889
20	0.1	0.1	0.4	1.22984	0.3	"11,12,13,14,15,16,17"	"12349,12346,12352,12351,12345,12353,12350,12348,12354,12347"	2000	1848	14367.5	3632.5	152	0.00728893
20	0.1	0.1	0.4	1.22984	0.4	"11,12,13,14,15,16,17"	"12346,12349,12352,12351,12345,12353,12350,12348,12354,12347"	2000	1805.5	16336.2	1663.8	194.5	0.0064053
20	0.1	0.1	0.4	1.22984	0.5	"11,12,13,14,15,16,17"	"12346,12349,12352,12351,12345,12353,12350,12348,12354,12347"	2000	1750.4	17563	437	249.6	0.00563437
20	0.1	0.1	0.4	1.34164	0.1	"11,12,13,14,15,16,17"	"12349,12346,12352,12351,12345,12353,12350,12354,12348,12347"	2000	1883.5	8971.4	9028.6	116.5	0.0081303
20	0.1	0.1	0.4	1.34164	0.2	"11,12,13,14,15,16,17"	"12349,12346,12352,12351,12345,12353,12350,12354,12348,12347"	2000	1871.2	11069.1	6930.9	128.8	0.0074037
20	0.1	0.1	0.4	1.34164	0.3	"11,12,13,14,15,16,17"	"12349,12346,12352,12351,12345,12353,12350,12348,12354,12347"	2000	1845.4	13419.8	4580.2	154.6	0.00655262
20	0.1	0.1	0.4	1.34164	0.4	"11,12,13,14,15,16,17"	"12346,12349,12352,12351,12345,12353,12350,12348,12354,12347"	2000	1804.2	14923.5	3076.5	195.8	0.00574985
20	0.1	0.1	0.4	1.34164	0.5	"11,12,13,14,15,16,17"	"12346,12349,12352,12351,12345,12353,12350,12348,12354,12347"	2000	1754	16755.2	1244.8	246	0.00505413
20	0.1	0.1	0.4	1.45344	0.1	"11,12,13,14,15,16,17"	"12349,12346,12352,12351,12345,12353,12350,12354,12348,12347"	2000	1884.6	9253.9	8746.1	115.4	0.00742551
20	0.1	0.1	0.4	1.45344	0.2	"11,12,13,14,15,16,17"	"12349,12346,12352,12351,12345,12353,12350,12348,12354,12347"	2000	1868	10678.8	7321.2	132	0.00674594
20	0.1	0.1	0.4	1.45344	0.3	"11,12,13,14,15,16,17"	"12349,12346,12352,12351,12345,12353,12350,12348,12354,12347"	2000	1835.1	12717.7	5282.3	164.9	0.00595512
20	0.1	0.1	0.4	1.45344	0.4	"11,12,13,14,15,16,17"	"12349,12346,12352,12351,12345,12353,12350,12348,12354,12347"	2000	1797.7	14199	3801	202.3	0.0052144
20	0.1	0.1	0.4	1.45344	0.5	"11,12,13,14,15,16,17"	"12349,12346,12352,12351,12345,12353,12350,12348,12354,12347"	2000	1753	15397.6	2602.4	247	0.00457662
20	0.1	0.1	0.4	1.56525	0.1	"11,12,13,14,15,16,17"	"12349,12346,12352,12351,12345,12353,12350,12354,12348,12347"	2000	1855.9	8513.5	9486.5	144.1	0.00685396
20	0.1	0.1	0.4	1.56525	0.2	"11,12,13,14,15,16,17"	"12349,12346,12352,12351,12345,12353,12350,12348,12354,12347"	2000	1849.9	10302.7	7697.3	150.1	0.00621084
20	0.1	0.1	0.4	1.56525	0.3	"11,12,13,14,15,16,17"	"12349,12346,12352,12351,12345,12350,12353,12348,12354,12347"	2000	1824.4	11757.5	6242.5	175.6	0.00546682
20	0.1	0.1	0.4	1.56525	0.4	"11,12,13,14,15,16,17"	"12349,12346,12352,12351,12345,12353,12350,12348,12354,12347"	2000	1788.9	13108.5	4891.5	211.1	0.00477438
20	0.1	0.1	0.4	1.56525	0.5	"11,12,13,14,15,16,17"	"12349,12346,12352,12351,12345,12353,12350,12348,12354,12347"	2000	1750.6	14221.2	3778.8	249.4	0.00418185
20	0.1	0.1	0.4	1.67705	0.1	"11,12,13,14,15,16,17"	"12349,12346,12352,12351,12345,12353,12350,12354,12348,12347"	2000	1852.2	9028.3	8971.7	147.8	0.00638628
20	0.1	0.1	0.4	1.67705	0.2	"11,12,13,14,15,16,17"	"12349,12346,12352,12351,12345,12353,12350,12348,12354,12347"	2000	1846	10133.4	7866.6	154	0.00577188
20	0.1	0.1	0.4	1.67705	0.3	"11,12,13,14,15,16,17"	"12349,12346,12352,12351,12345,12353,12350,12348,12354,12347"	2000	1816.9	11532.6	6467.4	183.1	0.00506475
20	0.1	0.1	0.4	1.67705	0.4	"11,12,13,14,15,16,17"	"12349,12346,12352,12351,12345,12350,12353,12348,12354,12347"	2000	1780.2	12417.1	5582.9	219.8	0.00441042
20	0.1	0.1	0.4	1.67705	0.5	"11,12,13,14,15,16,17"	"12349,12346,12352,12351,12345,12353,12350,12348,12354,12347"	2000	1747.8	13521.3	4478.7	252.2	0.00385366
20	0.1	0.1	0.4	1.78885	0.1	"11,12,13,14,15,16,17"	"12349,12346,12352,12351,12345,12353,12350,12354,12348,12347"	2000	1850.3	8939	9061	149.7	0.00600022
20	0.1	0.1	0.4	1.78885	0.2	"11,12,13,14,15,16,17"	"12349,12346,12352,12351,12345,12353,12350,12354,12348,12347"	2000	1827.5	9128.2	8871.8	172.5	0.0054088
20	0.1	0.1	0.4	1.78885	0.3	"11,12,13,14,15,16,17"	"12349,12346,12352,12351,12345,12353,12350,12348,12354,12347"	2000	1800.8	10457.6	7542.4	199.2	0.00473118
20	0.1	0.1	0.4	1.78885	0.4	"11,12,13,14,15,16,17"	"12349,12346,12352,12351,12345,12353,12350,12348,12354,12347"	2000	1786.6	11506.1	6493.9	213.4	0.00410735
20	0.1	0.1	0.4	1.78885	0.5	"11,12,13,14,15,16,17"	"12349,12346,12352,12351,12345,12353,12350,12348,12354,12347"	2000	1744.6	12758.2	5241.8	255.4	0.00357923
20	0.1	0.1	0.4	1.90066	0.1	"11,12,13,14,15,16,17"	"12349,12346,12352,12351,12345,12353,12350,12354,12348,12347"	2000	1854.8	9095.6	8904.4	145.2	0.00567882
20	0.1	0.1	0.4	1.90066	0.2	"11,12,13,14,15,16,17"	"12349,12346,12352,12351,12345,12353,12350,12354,12348,12347"	2000	1826.1	8525.4	9474.6	173.9	0.00510604
20	0.1	0.1	0.4	1.90066	0.3	"11,12,13,14,15,16,17"	"12349,12346,12352,12351,12345,12350,12353,12354,12348,12347"	2000	1795.4	9853.3	8146.7	204.6	0.00445234
20	0.1	0.1	0.4	1.90066	0.4	"11,12,13,14,15,16,17"	"12349,12346,12352,12351,12345,12353,12350,12348,12354,12347"	2000	1778.9	11212.7	6787.3	221.1	0.00385324
20	0.1	0.1	0.4	1.90066	0.5	"11,12,13,14,15,16,17"	"12349,12346,12352,12351,12345,12353,12350,12348,12354,12347"	2000	1744.2	12027.7	5972.3	255.8	0.00334834
20	0.1	0.1	0.4	2.01246	0.1	"11,12,13,14,15,16,17"	"12349,12346,12352,12351,12345,12353,12350,12348,12354,12347"	2000	1840	9289.5	8710.5	160	0.00540907
20	0.1	0.1	0.4	2.01246	0.2	"11,12,13,14,15,16,17"	"12349,12346,12352,12351,12345,12353,12350,12348,12354,12347"	2000	1814.3	8777.7	9222.3	185.7	0.00485159
20	0.1	0.1	0.4	2.01246	0.3	"11,12,13,14,15,16,17"	"12349,12346,12352,12351,12345,12353,12350,12348,12354,12347"	2000	1800.1	10244.6	7755.4	199.9	0.00421755
20	0.1	0.1	0.4	2.01246	0.4	"11,12,13,14,15,16,17"	"12349,12346,12352,12351,12345,12350,12353,12348,12354,12347"	2000	1769.1	10745.6	7254.4	230.9	0.00363874
20	0.1	0.1	0.4	2.01246	0.5	"11,12,13,14,15,16,17"	"12349,12346,12352,12351,12345,12353,12350,12348,12354,12347"	2000	1744.3	11728.8	6271.2	255.7	0.00315289
20	0.1	0.1	0.4	2.12426	0.1	"11,12,13,14,15,16,17"	"12349,12346,12352,12351,12345,12353,12350,12354,12348,12347"	2000	1828.1	9976.9	8023.1	171.9	0.00518092
20	0.1	0.1	0.4	2.12426	0.2	"11,12,13,14,15,16,17"	"12349,12346,12352,12351,12345,12353,12350,12354,12348,12347"	2000	1809.7	9056.1	8943.9	190.3	0.00463616
20	0.1	0.1	0.4	2.12426	0.3	"11,12,13,14,15,16,17"	"12349,12346,12352,12351,12345,12353,12350,12354,12348,12347"	2000	1789.1	9776.4	8223.6	210.9	0.00401844
20	0.1	0.1	0.4	2.12426	0.4	"11,12,13,14,15,16,17"	"12349,12346,12352,12351,12345,12350,12353,12354,12348,12347"	2000	1766.4	10594.3	7405.7	233.6	0.00345647
20	0.1	0.1	0.4	2.12426	0.5	"11,12,13,14,15,16,17"	"12349,12346,12352,12351,12345,12353,12350,12348,12354,12347"	2000	1742.9	11375.1	6624.9	257.1	0.00298642
20	0.1	0.1	0.4	2.23607	0.1	"11,12,13,14,15,16,17"	"12349,12346,12352,12351,12345,12353,12350,12348,12354,12347"	2000	1819.2	10180.3	7819.7	180.8	0.00498657
20	0.1	0.1	0.4	2.23607	0.2	"11,12,13,14,15,16,17"	"12349,12346,12352,12351,12345,12353,12350,12354,12348,12347"	2000	1803.5	8503.7	9496.3	196.5	0.00445246
20	0.1	0.1	0.4	2.23607	0.3	"11,12,13,14,15,16,17"	"12349,12346,12352,12351,12345,12353,12350,12354,12348,12347"	2000	1779.4	9368.1	8631.9	220.6	0.00384843
20	0.1	0.1	0.4	2.23607	0.4	"11,12,13,14,15,16,17"	"12349,12346,12352,12351,12345,12353,12350,12354,12348,12347"	2000	1755.4	10267	7733	244.6	0.00330058
20	0.1	0.1	0.4	2.23607	0.5	"11,12,13,14,15,16,17"	"12346,12349,12352,12351,12345,12353,12350,12348,12354,12347"	2000	1733.4	10891.2	7108.8	266.6	0.00284377
20	0.1	0.1	0.5	0	0.1	"0,1,2"	"12353,12349,12350,12348,12354,12347,12345,12351,12352,12346"	2000	1960.9	17907.6	92.4	39.1	0.0400576
20	0.1	0.1	0.5	0	0.2	"0,1"	"12353,12349,12350,12354,12347,12348,12345,12346,12351,12352"	2000	1923.1	17909.7	90.3	76.9	0.0354618
20	0.1	0.1	0.5	0	0.3	"0,1,2"	"12353,12347,12350,12349,12351,12348,12354,12345,12352,12346"	2000	1883	17911.4	88.6	117	0.0301743
20	0.1	0.1	0.5	0	0.4	"0,1,6"	"12353,12347,12350,12348,12345,12349,12354,12346,12352,12351"	2000	1844.2	17912.7	87.3	155.8	0.0252961
20	0.1	0.1	0.5	0	0.5	"0,1,2,6"	"12347,12353,12348,12354,12350,12349,12345,12352,12346,12351"	2000	1800.2	17915.8	84.2	199.8	0.0211753
20	0.1	0.1	0.5	0.111803	0.1	"7,8,9,10,12,15"	"12346,12352,12349,12345,12348,12351,12347,12350,12354,12353"	2000	1959.6	17907.9	92.1	40.4	0.0399645
20	0.1	0.1	0.5	0.111803	0.2	"5,8,9,20,21,22,23,45"	"12352,12346,12347,12345,12348,12349,12354,12353,12351,12350"	2000	1921.6	17910.8	89.2	78.4	0.0354559
20	0.1	0.1	0.5	0.111803	0.3	"1,5,6,7,9,15,17,30,35,55"	"12350,12352,12345,12346,12348,12347,12353,12349,12351,12354"	2000	1882.1	17911.1	88.9	117.9	0.0302374
20	0.1	0.1	0.5	0.111803	0.4	"0,1,4,5,6,8,11,12,30,31"	"12350,12353,12345,12352,12346,12348,12349,12354,12347,12351"	2000	1841.5	17913.7	86.3	158.5	0.0253962
20	0.1	0.1	0.5	0.111803	0.5	"0,6,7,9,13,30"	"12353,12350,12354,12346,12345,12352,12348,12351,12349,12347"	2000	1800.2	17915	85	199.8	0.0212881
20	0.1	0.1	0.5	0.223607	0.1	"10,11,13,14,15,17"	"12346,12349,12352,12345,12351,12350,12353,12354,12348,12347"	2000	1957.5	17901.5	98.5	42.5	0.039037
20	0.1	0.1	0.5	0.223607	0.2	"10,12,13,15"	"12346,12349,12352,12345,12350,12351,12354,12348,12347,12353"	2000	1919.4	17911.6	88.4	80.6	0.0347686
20	0.1	0.1	0.5	0.223607	0.3	"8,9,10,11,12,13,15"	"12352,12346,12349,12345,12350,12348,12351,12347,12354,12353"	2000	1881.3	17911.2	88.8	118.7	0.0297668
20	0.1	0.1	0.5	0.223607	0.4	"7,8,9,10,12,13,15"	"12346,12352,12349,12345,12348,12351,12347,12354,12350,12353"	2000	1839.9	17913.8	86.2	160.1	0.0250806
20	0.1	0.1	0.5	0.223607	0.5	"6,8,9,11,12,20,21"	"12346,12345,12352,12349,12348,12347,12351,12354,12353,12350"	2000	1797.1	17915.9	84.1	202.9	0.0210752
20	0.1	0.1	0.5	0.33541	0.1	"11,13,14,15,16,17"	"12349,12346,12352,12351,12345,12353,12350,12348,12354,12347"	2000	1957.2	17832.8	167.2	42.8	0.0362385
20	0.1	0.1	0.5	0.33541	0.2	"10,11,13,14,15,17"	"12346,12349,12352,12351,12345,12350,12353,12348,12354,12347"	2000	1918.9	17894	106	81.1	0.0325774
20	0.1	0.1	0.5	0.33541	0.3	"10,11,12,13,14,15,16"	"12346,12352,12349,12345,12351,12350,12354,12348,12353,12347"	2000	1880.1	17903.4	96.6	119.9	0.0281802
20	0.1	0.1	0.5	0.33541	0.4	"10,12,13,14,15"	"12346,12349,12352,12345,12350,12351,12354,12348,12353,12347"	2000	1838.5	17908	92	161.5	0.023965
20	0.1	0.1	0.5	0.33541	0.5	"9,10,11,12,13,14,15"	"12352,12346,12349,12345,12350,12348,12351,12354,12347,12353"	2000	1796.1	17913.2	86.8	203.9	0.0202939
20	0.1	0.1	0.5	0.447214	0.1	"11,12,13,14,15,16,17"	"12349,12346,12352,12351,12345,12353,12350,12348,12354,12347"	2000	1956.8	17794.2	205.8	43.2	0.0320167
20	0.1	0.1	0.5	0.447214	0.2	"11,13,14,15,16,17"	"12346,12349,12352,12351,12345,12353,12350,12348,12354,12347"	2000	1918	17883.2	116.8	82	0.0290848
20	0.1	0.1	0.5	0.447214	0.3	"10,11,13,14,15,17"	"12346,12349,12352,12351,12345,12350,12353,12354,12348,12347"	2000	1880.2	17912.7	87.3	119.8	0.0254845
20	0.1	0.1	0.5	0.447214	0.4	"10,11,13,14,15,17"	"12346,12349,12352,12351,12345,12350,12353,12354,12348,12347"	2000	1837.2	17912.7	87.3	162.8	0.0219511
20	0.1	0.1	0.5	0.447214	0.5	"10,11,13,14,15,16"	"12346,12349,12352,12351,12345,12350,12354,12348,12353,12347"	2000	1796	17916.4	83.6	204	0.0188053
20	0.1	0.1	0.5	0.559017	0.1	"11,12,13,14,15,16,17"	"12349,12346,12352,12351,12345,12353,12350,12348,12354,12347"	2000	1957	17310.6	689.4	43	0.0274967
20	0.1	0.1	0.5	0.559017	0.2	"11,12,13,14,15,16,17"	"12346,12349,12352,12351,12345,12353,12350,12354,12348,12347"	2000	1918.7	17769.1	230.9	81.3	0.0251923
20	0.1	0.1	0.5	0.559017	0.3	"11,13,14,15,16,17"	"12346,12349,12352,12351,12345,12353,12350,12354,12348,12347"	2000	1879	17913.8	86.2	121	0.0223232
20	0.1	0.1	0.5	0.559017	0.4	"10,11,13,15,16,17"	"12346,12349,12352,12351,12345,12353,12354,12350,12348,12347"	2000	1837.4	17914.8	85.2	162.6	0.0194611
20	0.1	0.1	0.5	0.559017	0.5	"10,11,13,14,15,17"	"12346,12349,12352,12351,12345,12350,12353,12348,12354,12347"	2000	1794.8	17915.9	84.1	205.2	0.0168695
20	0.1	0.1	0.5	0.67082	0.1	"11,12,13,14,15,16,17"	"12349,12346,12352,12351,12345,12353,12350,12348,12354,12347"	2000	1954.3	15403.3	2596.7	45.7	0.0233881
20	0.1	0.1	0.5	0.67082	0.2	"11,12,13,14,15,16,17"	"12346,12349,12352,12351,12345,12353,12350,12354,12348,12347"	2000	1917.3	17553.3	446.7	82.7	0.0215565
20	0.1	0.1	0.5	0.67082	0.3	"11,12,13,14,15,16,17"	"12346,12349,12352,12351,12345,12353,12350,12354,12348,12347"	2000	1878.6	17915.8	84.2	121.4	0.0192619
20	0.1	0.1	0.5	0.67082	0.4	"11,13,14,15,16,17"	"12346,12349,12352,12351,12345,12353,12350,12354,12348,12347"	2000	1838	17919	81	162	0.0169528
20	0.1	0.1	0.5	0.67082	0.5	"10,11,13,14,15,16,17"	"12346,12349,12352,12351,12345,12353,12350,12348,12354,12347"	2000	1795.8	17918.7	81.3	204.2	0.0148406
20	0.1	0.1	0.5	0.782624	0.1	"11,12,13,14,15,16,17"	"12349,12346,12352,12351,12345,12353,12350,12348,12354,12347"	2000	1951.3	13866.9	4133.1	48.7	0.0199334
20	0.1	0.1	0.5	0.782624	0.2	"11,12,13,14,15,16,17"	"12346,12349,12352,12351,12345,12353,12350,12354,12348,12347"	2000	1919.4	17706.9	293.1	80.6	0.0184414
20	0.1	0.1	0.5	0.782624	0.3	"11,12,13,14,15,16,17"	"12346,12349,12352,12351,12345,12353,12350,12354,12348,12347"	2000	1879.6	17911.1	88.9	120.4	0.0165711
20	0.1	0.1	0.5	0.782624	0.4	"11,12,13,14,15,16,17"	"12346,12349,12352,12351,12345,12353,12350,12354,12348,12347"	2000	1838.5	17915.7	84.3	161.5	0.014684
20	0.1	0.1	0.5	0.782624	0.5	"11,13,14,15,16,17"	"12346,12349,12352,12351,12345,12353,12350,12348,12354,12347"	2000	1795.5	17919	81	204.5	0.0129501
20	0.1	0.1	0.5	0.894427	0.1	"11,12,13,14,15,16,17"	"12349,12346,12352,12351,12345,12353,12350,12348,12354,12347"	2000	1943.4	12444.7	5555.3	56.6	0.0171308
20	0.1	0.1	0.5	0.894427	0.2	"11,12,13,14,15,16,17"	"12346,12349,12352,12351,12345,12353,12350,12354,12348,12347"	2000	1918.8	16262.2	1737.8	81.2	0.0158803
20	0.1	0.1	0.5	0.894427	0.3	"11,12,13,14,15,16,17"	"12346,12349,12352,12351,12345,12353,12350,12354,12348,12347"	2000	1879.3	17871.9	128.1	120.7	0.0143174
20	0.1	0.1	0.5	0.894427	0.4	"11,12,13,14,15,16,17"	"12346,12349,12352,12351,12345,12353,12350,12354,12348,12347"	2000	1839.1	17910.9	89.1	160.9	0.0127431
20	0.1	0.1	0.5	0.894427	0.5	"11,12,13,14,15,16,17"	"12346,12349,12352,12351,12345,12353,12350,12348,12354,12347"	2000	1795.3	17916.5	83.5	204.7	0.0112965
20	0.1	0.1	0.5	1.00623	0.1	"11,12,13,14,15,16,17"	"12349,12346,12352,12351,12345,12353,12350,12348,12354,12347"	2000	1933.4	10958.2	7041.8	66.6	0.0148891
20	0.1	0.1	0.5	1.00623	0.2	"11,12,13,14,15,16,17"	"12346,12349,12352,12351,12345,12353,12350,12348,12354,12347"	2000	1916.6	14802.9	3197.1	83.4	0.0138116
20	0.1	0.1	0.5	1.00623	0.3	"11,12,13,14,15,16,17"	"12346,12349,12352,12351,12345,12353,12350,12348,12354,12347"	2000	1881.4	17428.1	571.9	118.6	0.012472
20	0.1	0.1	0.5	1.00623	0.4	"11,12,13,14,15,16,17"	"12346,12349,12352,12351,12345,12353,12350,12348,12354,12347"	2000	1838.9	17876.9	123.1	161.1	0.0111284
20	0.1	0.1	0.5	1.00623	0.5	"11,12,13,14,15,16,17"	"12346,12349,12352,12351,12345,12353,12350,12348,12354,12347"	2000	1796.8	17909.2	90.8	203.2	0.00989718
20	0.1	0.1	0.5	1.11803	0.1	"11,12,13,14,15,16,17"	"12349,12346,12352,12351,12345,12353,12350,12348,12354,12347"	2000	1929	10448.1	7551.9	71	0.0131016
20	0.1	0.1	0.5	1.11803	0.2	"11,12,13,14,15,16,17"	"12349,12346,12352,12351,12345,12353,12350,12348,12354,12347"	2000	1909.9	13496.9	4503.1	90.1	0.0121499
20	0.1	0.1	0.5	1.11803	0.3	"11,12,13,14,15,16,17"	"12346,12349,12352,12351,12345,12353,12350,12348,12354,12347"	2000	1884.1	15934.4	2065.6	115.9	0.0109739
20	0.1	0.1	0.5	1.11803	0.4	"11,12,13,14,15,16,17"	"12346,12349,12352,12351,12345,12353,12350,12348,12354,12347"	2000	1839	17595.3	404.7	161	0.00980149
20	0.1	0.1	0.5	1.11803	0.5	"11,12,13,14,15,16,17"	"12346,12349,12352,12351,12345,12353,12350,12348,12354,12347"	2000	1796.9	17868.1	131.9	203.1	0.00873216
20	0.1	0.1	0.5	1.22984	0.1	"11,12,13,14,15,16,17"	"12349,12346,12352,12351,12345,12353,12350,12354,12348,12347"	2000	1922.8	9712.4	8287.6	77.2	0.0116723
20	0.1	0.1	0.5	1.22984	0.2	"11,12,13,14,15,16,17"	"12349,12346,12352,12351,12345,12350,12353,12348,12354,12347"	2000	1904	12291.5	5708.5	96	0.0108134
20	0.1	0.1	0.5	1.22984	0.3	"11,12,13,14,15,16,17"	"12349,12346,12352,12351,12345,12353,12350,12348,12354,12347"	2000	1877.8	14249.1	3750.9	122.2	0.00975936
20	0.1	0.1	0.5	1.22984	0.4	"11,12,13,14,15,16,17"	"12346,12349,12352,12351,12345,12353,12350,12348,12354,12347"	2000	1844.4	16321.2	1678.8	155.6	0.00871539
20	0.1	0.1	0.5	1.22984	0.5	"11,12,13,14,15,16,17"	"12346,12349,12352,12351,12345,12353,12350,12348,12354,12347"	2000	1799	17627	373	201	0.00776861
20	0.1	0.1	0.5	1.34164	0.1	"11,12,13,14,15,16,17"	"12349,12346,12352,12351,12345,12353,12350,12354,12348,12347"	2000	1901.5	9115.2	8884.8	98.5	0.0105227
20	0.1	0.1	0.5	1.34164	0.2	"11,12,13,14,15,16,17"	"12349,12346,12352,12351,12345,12350,12353,12348,12354,12347"	2000	1891.5	11798.8	6201.2	108.5	0.00973379
20	0.1	0.1	0.5	1.34164	0.3	"11,12,13,14,15,16,17"	"12349,12346,12352,12351,12345,12353,12350,12348,12354,12347"	2000	1871.1	13538.3	4461.7	128.9	0.00877182
20	0.1	0.1	0.5	1.34164	0.4	"11,12,13,14,15,16,17"	"12349,12346,12352,12351,12345,12353,12350,12354,12348,12347"	2000	1843.8	15016.9	2983.1	156.2	0.00782554
20	0.1	0.1	0.5	1.34164	0.5	"11,12,13,14,15,16,17"	"12346,12349,12352,12351,12345,12353,12350,12348,12354,12347"	2000	1803.8	16721.7	1278.3	196.2	0.00697257
20	0.1	0.1	0.5	1.45344	0.1	"11,12,13,14,15,16,17"	"12349,12346,12352,12351,12345,12350,12353,12348,12354,12347"	2000	1895.8	9594.7	8405.3	104.2	0.00959152
20	0.1	0.1	0.5	1.45344	0.2	"11,12,13,14,15,16,17"	"12349,12346,12352,12351,12345,12353,12350,12354,12348,12347"	2000	1885.2	10879.8	7120.2	114.8	0.00885608
20	0.1	0.1	0.5	1.45344	0.3	"11,12,13,14,15,16,17"	"12349,12346,12352,12351,12345,12353,12350,12348,12354,12347"	2000	1865.4	12481.1	5518.9	134.6	0.00796483
20	0.1	0.1	0.5	1.45344	0.4	"11,12,13,14,15,16,17"	"12349,12346,12352,12351,12345,12353,12350,12348,12354,12347"	2000	1842.2	14071.2	3928.8	157.8	0.00709385
20	0.1	0.1	0.5	1.45344	0.5	"11,12,13,14,15,16,17"	"12346,12349,12352,12351,12345,12353,12350,12348,12354,12347"	2000	1805.2	15415.9	2584.1	194.8	0.00631357
20	0.1	0.1	0.5	1.56525	0.1	"11,12,13,14,15,16,17"	"12349,12346,12352,12351,12345,12353,12350,12354,12348,12347"	2000	1887.5	8717	9283	112.5	0.00883134
20	0.1	0.1	0.5	1.56525	0.2	"11,12,13,14,15,16,17"	"12346,12349,12352,12351,12345,12353,12350,12354,12348,12347"	2000	1866.5	10215.2	7784.8	133.5	0.00813746
20	0.1	0.1	0.5	1.56525	0.3	"11,12,13,14,15,16,17"	"12349,12346,12352,12351,12345,12353,12350,12348,12354,12347"	2000	1862.2	11849.1	6150.9	137.8	0.0073013
20	0.1	0.1	0.5	1.56525	0.4	"11,12,13,14,15,16,17"	"12349,12346,12352,12351,12345,12353,12350,12348,12354,12347"	2000	1833.9	13230.8	4769.2	166.1	0.00648919
20	0.1	0.1	0.5	1.56525	0.5	"11,12,13,14,15,16,17"	"12349,12346,12352,12351,12345,12353,12350,12348,12354,12347"	2000	1801.1	14410.7	3589.3	198.9	0.0057659
20	0.1	0.1	0.5	1.67705	0.1	"11,12,13,14,15,16,17"	"12349,12346,12352,12351,12345,12353,12350,12354,12348,12347"	2000	1870.3	8655.4	9344.6	129.7	0.00820582
20	0.1	0.1	0.5	1.67705	0.2	"11,12,13,14,15,16,17"	"12349,12346,12352,12351,12345,12353,12350,12354,12348,12347"	2000	1856.4	9746	8254	143.6	0.00754475
20	0.1	0.1	0.5	1.67705	0.3	"11,12,13,14,15,16,17"	"12349,12346,12352,12351,12345,12353,12350,12348,12354,12347"	2000	1849.7	11577.5	6422.5	150.3	0.00675212
20	0.1	0.1	0.5	1.67705	0.4	"11,12,13,14,15,16,17"	"12349,12346,12352,12351,12345,12350,12353,12348,12354,12347"	2000	1821.5	12635.7	5364.3	178.5	0.00598661
20	0.1	0.1	0.5	1.67705	0.5	"11,12,13,14,15,16,17"	"12349,12346,12352,12351,12345,12353,12350,12348,12354,12347"	2000	1792.2	13698.2	4301.8	207.8	0.00530857
20	0.1	0.1	0.5	1.78885	0.1	"11,12,13,14,15,16,17"	"12349,12346,12352,12351,12345,12353,12350,12354,12348,12347"	2000	1878.4	9236.9	8763.1	121.6	0.00768704
20	0.1	0.1	0.5	1.78885	0.2	"11,12,13,14,15,16,17"	"12349,12346,12352,12351,12345,12353,12350,12348,12354,12347"	2000	1851.9	9131.6	8868.4	148.1	0.00705223
20	0.1	0.1	0.5	1.78885	0.3	"11,12,13,14,15,16,17"	"12349,12346,12352,12351,12345,12353,12350,12348,12354,12347"	2000	1839.4	10341.8	7658.2	160.6	0.00629448
20	0.1	0.1	0.5	1.78885	0.4	"11,12,13,14,15,16,17"	"12349,12346,12352,12351,12345,12350,12353,12348,12354,12347"	2000	1814.4	11702.2	6297.8	185.6	0.00556633
20	0.1	0.1	0.5	1.78885	0.5	"11,12,13,14,15,16,17"	"12349,12346,12352,12351,12345,12353,12350,12348,12354,12347"	2000	1790.1	12803.4	5196.6	209.9	0.00492464
20	0.1	0.1	0.5	1.90066	0.1	"11,12,13,14,15,16,17"	"12349,12346,12352,12351,12345,12353,12350,12348,12354,12347"	2000	1871.1	8884.6	9115.4	128.9	0.00725345
20	0.1	0.1	0.5	1.90066	0.2	"11,12,13,14,15,16,17"	"12349,12346,12352,12351,12345,12353,12350,12348,12354,12347"	2000	1855.8	9885.5	8114.5	144.2	0.00663996
20	0.1	0.1	0.5	1.90066	0.3	"11,12,13,14,15,16,17"	"12349,12346,12352,12351,12345,12353,12350,12348,12354,12347"	2000	1829.8	10680.4	7319.6	170.2	0.00591051
20	0.1	0.1	0.5	1.90066	0.4	"11,12,13,14,15,16,17"	"12349,12346,12352,12351,12345,12353,12350,12348,12354,12347"	2000	1811.3	11530.3	6469.7	188.7	0.00521269
20	0.1	0.1	0.5	1.90066	0.5	"11,12,13,14,15,16,17"	"12349,12346,12352,12351,12345,12353,12350,12348,12354,12347"	2000	1784	12113	5887	216	0.00460051
20	0.1	0.1	0.5	2.01246	0.1	"11,12,13,14,15,16,17"	"12349,12346,12352,12351,12345,12353,12350,12348,12354,12347"	2000	1857.8	9693.9	8306.1	142.2	0.00688839
20	0.1	0.1	0.5	2.01246	0.2	"11,12,13,14,15,16,17"	"12349,12346,12352,12351,12345,12353,12350,12354,12348,12347"	2000	1838.6	8712.2	9287.8	161.4	0.00629239
20	0.1	0.1	0.5	2.01246	0.3	"11,12,13,14,15,16,17"	"12349,12346,12352,12351,12345,12353,12350,12354,12348,12347"	2000	1813.9	9417.2	8582.8	186.1	0.00558618
20	0.1	0.1	0.5	2.01246	0.4	"11,12,13,14,15,16,17"	"12346,12349,12352,12351,12345,12353,12350,12348,12354,12347"	2000	1799.1	10926.3	7073.7	200.9	0.00491327
20	0.1	0.1	0.5	2.01246	0.5	"11,12,13,14,15,16,17"	"12349,12346,12352,12351,12345,12353,12350,12348,12354,12347"	2000	1785.2	11465.8	6534.2	214.8	0.00432533
20	0.1	0.1	0.5	2.12426	0.1	"11,12,13,14,15,16,17"	"12349,12346,12352,12351,12345,12353,12350,12354,12348,12347"	2000	1855.2	9210.5	8789.5	144.8	0.00657882
20	0.1	0.1	0.5	2.12426	0.2	"11,12,13,14,15,16,17"	"12349,12346,12352,12351,12345,12353,12350,12354,12348,12347"	2000	1837.1	8953.1	9046.9	162.9	0.00599735
20	0.1	0.1	0.5	2.12426	0.3	"11,12,13,14,15,16,17"	"12349,12346,12352,12351,12345,12353,12350,12354,12348,12347"	2000	1809.6	9043.6	8956.4	190.4	0.00531043
20	0.1	0.1	0.5	2.12426	0.4	"11,12,13,14,15,16,17"	"12349,12346,12352,12351,12345,12353,12350,12348,12354,12347"	2000	1800.6	10134.3	7865.7	199.4	0.00465821
20	0.1	0.1	0.5	2.12426	0.5	"11,12,13,14,15,16,17"	"12349,12346,12352,12351,12345,12353,12350,12348,12354,12347"	2000	1778.9	11215.2	6784.8	221.1	0.00409039
20	0.1	0.1	0.5	2.23607	0.1	"11,12,13,14,15,16,17"	"12349,12346,12352,12351,12345,12353,12350,12348,12354,12347"	2000	1845.6	9954.1	8045.9	154.4	0.00631453
20	0.1	0.1	0.5	2.23607	0.2	"11,12,13,14,15,16,17"	"12349,12346,12352,12351,12345,12353,12350,12354,12348,12347"	2000	1810.4	8661.4	9338.6	189.6	0.00574524
20	0.1	0.1	0.5	2.23607	0.3	"11,12,13,14,15,16,17"	"12349,12346,12352,12351,12345,12353,12350,12354,12348,12347"	2000	1813.6	8901.6	9098.4	186.4	0.00507451
20	0.1	0.1	0.5	2.23607	0.4	"11,12,13,14,15,16,17"	"12349,12346,12352,12351,12345,12353,12350,12354,12348,12347"	2000	1800.7	10291.1	7708.9	199.3	0.00443962
20	0.1	0.1	0.5	2.23607	0.5	"11,12,13,14,15,16,17"	"12349,12346,12352,12351,12345,12353,12350,12348,12354,12347"	2000	1762	10916	7084	238	0.00388866
20	0.1	0.3	0.1	0	0.1	"0,1"	"12346,12345,12348,12351,12350,12353,12354,12352,12347,12349"	2000	1795.7	17914.2	85.8	204.3	0.00529516
20	0.1	0.3	0.1	0	0.2	"0"	"12354,12346,12351,12345,12353,12348,12349,12350,12352,12347"	2000	1596.5	17922.4	77.6	403.5	0.00423304
20	0.1	0.3	0.1	0	0.3	"0,1,2"	"12346,12351,12354,12345,12353,12348,12350,12352,12349,12347"	2000	1398.2	17931.1	68.9	601.8	0.00331471
20	0.1	0.3	0.1	0	0.4	"0,1"	"12351,12346,12345,12354,12353,12352,12347,12350,12348,12349"	2000	1209.5	17939.1	60.9	790.5	0.00266673
20	0.1	0.3	0.1	0	0.5	"0,4"	"12348,12351,12346,12345,12354,12353,12347,12349,12350,12352"	2000	1034.9	17949.1	50.9	965.1	0.00223009
20	0.1	0.3	0.1	0.111803	0.1	"15,16,17,18,19"	"12352,12350,12347,12354,12349,12348,12345,12346,12351,12353"	2000	1789.9	17912.6	87.4	210.1	0.00510258
20	0.1	0.3	0.1	0.111803	0.2	"12,13,14,15,19,20,24,26"	"12350,12346,12345,12354,12349,12352,12347,12353,12351,12348"	2000	1593.9	17924.8	75.2	406.1	0.00410632
20	0.1	0.3	0.1	0.111803	0.3	"14,18,19,21,24,26,31,32,37"	"12352,12347,12346,12350,12354,12349,12345,12351,12348,12353"	2000	1382.3	17932.8	67.2	617.7	0.00323719
20	0.1	0.3	0.1	0.111803	0.4	"12,16,19,25,31,34,37,44,46,49"	"12347,12352,12346,12348,12350,12345,12351,12354,12349,12353"	2000	1184.4	17943.5	56.5	815.6	0.00261951
20	0.1	0.3	0.1	0.111803	0.5	"4,6,7,11,15,22,23,53,69,70"	"12346,12347,12345,12352,12348,12351,12350,12349,12354,12353"	2000	1006.6	17951	49	993.4	0.00220095
20	0.1	0.3	0.1	0.223607	0.1	"17,18,19"	"12350,12352,12349,12345,12348,12351,12353,12347,12346,12354"	2000	1771.3	17904.3	95.7	228.7	0.00452283
20	0.1	0.3	0.1	0.223607	0.2	"17,18,19"	"12350,12352,12348,12346,12347,12349,12345,12353,12354,12351"	2000	1580.3	17916.1	83.9	419.7	0.0037453
20	0.1	0.3	0.1	0.223607	0.3	"16,17,18,19"	"12347,12350,12352,12345,12348,12346,12349,12353,12351,12354"	2000	1369.3	17928.3	71.7	630.7	0.0030275
20	0.1	0.3	0.1	0.223607	0.4	"15,16,17,18,19"	"12350,12352,12347,12349,12354,12348,12345,12346,12353,12351"	2000	1177.1	17940.8	59.2	822.9	0.00249479
20	0.1	0.3	0.1	0.223607	0.5	"14,15,16,18,19"	"12352,12350,12345,12349,12348,12354,12347,12346,12353,12351"	2000	1001.1	17949	51	998.9	0.00212279
20	0.1	0.3	0.1	0.33541	0.1	"17,18,19"	"12352,12350,12345,12349,12348,12351,12353,12346,12347,12354"	2000	1764.1	17860.9	139.1	235.9	0.00330203
20	0.1	0.3	0.1	0.33541	0.2	"17,18,19"	"12350,12352,12349,12345,12348,12353,12346,12351,12347,12354"	2000	1570.3	17917.4	82.6	429.7	0.00288174
20	0.1	0.3	0.1	0.33541	0.3	"17,18,19"	"12352,12350,12346,12345,12349,12353,12348,12347,12351,12354"	2000	1360.7	17928.7	71.3	639.3	0.00245926
20	0.1	0.3	0.1	0.33541	0.4	"17,18,19"	"12352,12350,12346,12345,12349,12348,12353,12347,12354,12351"	2000	1164.2	17940.1	59.9	835.8	0.00212038
20	0.1	0.3	0.1	0.33541	0.5	"17,18,19"	"12352,12350,12348,12345,12346,12349,12347,12353,12354,12351"	2000	991.6	17948.1	51.9	1008.4	0.00186854
20	0.1	0.3	0.1	0.447214	0.1	"17,18,19"	"12350,12352,12345,12349,12348,12346,12347,12351,12354,12353"	2000	1772.3	16740.2	1259.8	227.7	0.00214693
20	0.1	0.3	0.1	0.447214	0.2	"17,18,19"	"12350,12352,12349,12345,12348,12346,12347,12351,12354,12353"	2000	1575.7	17905.1	94.9	424.3	0.00196203
20	0.1	0.3	0.1	0.447214	0.3	"17,18,19"	"12352,12350,12345,12349,12346,12348,12347,12353,12351,12354"	2000	1365.3	17930	70	634.7	0.00176793
20	0.1	0.3	0.1	0.447214	0.4	"17,18,19"	"12352,12350,12345,12349,12346,12348,12347,12353,12354,12351"	2000	1168.8	17941.1	58.9	831.2	0.00160513
20	0.1	0.3	0.1	0.447214	0.5	"17,18,19"	"12352,12350,12345,12346,12349,12348,12354,12353,12347,12351"	2000	994.8	17950.9	49.1	1005.2	0.00147943
20	0.1	0.3	0.1	0.559017	0.1	"17,18,19"	"12350,12352,12345,12349,12348,12346,12347,12351,12354,12353"	2000	1791.2	11217.7	6782.3	208.8	0.00135871
20	0.1	0.3	0.1	0.559017	0.2	"17,18,19"	"12350,12352,12349,12345,12348,12346,12347,12354,12351,12353"	2000	1585.4	17735.1	264.9	414.6	0.00128138
20	0.1	0.3	0.1	0.559017	0.3	"17,18,19"	"12352,12350,12345,12349,12346,12348,12347,12353,12354,12351"	2000	1368.5	17921.7	78.3	631.5	0.00120238
20	0.1	0.3	0.1	0.559017	0.4	"17,18,19"	"12352,12350,12345,12349,12346,12348,12347,12353,12354,12351"	2000	1171.5	17937.4	62.6	828.5	0.00113866
20	0.1	0.3	0.1	0.559017	0.5	"17,18,19"	"12352,12350,12345,12349,12346,12348,12354,12353,12347,12351"	2000	997.6	17946.4	53.6	1002.4	0.00109217
20	0.1	0.3	0.1	0.67082	0.1	"17,18,19"	"12350,12352,12349,12345,12348,12346,12353,12347,12354,12351"	2000	1798.5	6143.9	11856.1	201.5	0.000874779
20	0.1	0.3	0.1	0.67082	0.2	"17,18,19"	"12350,12352,12345,12349,12348,12346,12353,12347,12351,12354"	2000	1605.9	16273.9	1726.1	394.1	0.00084142
20	0.1	0.3	0.1	0.67082	0.3	"17,18,19"	"12352,12350,12345,12349,12346,12348,12353,12347,12351,12354"	2000	1376.4	17791.4	208.6	623.6	0.000811271
20	0.1	0.3	0.1	0.67082	0.4	"17,18,19"	"12352,12350,12345,12349,12346,12348,12347,12353,12354,12351"	2000	1177.8	17920.4	79.6	822.2	0.000791815
20	0.1	0.3	0.1	0.67082	0.5	"17,18,19"	"12352,12350,12345,12349,12346,12348,12354,12353,12347,12351"	2000	1002.6	17950.2	49.8	997.4	0.000782906
20	0.1	0.3	0.1	0.782624	0.1	"17,18,19"	"12350,12352,12345,12349,12351,12353,12348,12346,12347,12354"	2000	1770.4	4182.8	13817.2	229.6	0.000582154
20	0.1	0.3	0.1	0.782624	0.2	"17,18,19"	"12350,12352,12345,12349,12346,12348,12353,12347,12351,12354"	2000	1637.3	13317.6	4682.4	362.7	0.000566683
20	0.1	0.3	0.1	0.782624	0.3	"17,18,19"	"12350,12352,12345,12349,12348,12346,12353,12347,12351,12354"	2000	1382.5	17676.9	323.1	617.5	0.000555959
20	0.1	0.3	0.1	0.782624	0.4	"17,18,19"	"12352,12350,12345,12349,12346,12348,12347,12353,12354,12351"	2000	1179.2	17926.8	73.2	820.8	0.000553825
20	0.1	0.3	0.1	0.782624	0.5	"17,18,19"	"12352,12350,12345,12349,12346,12348,12353,12354,12347,12351"	2000	1005.4	17948.6	51.4	994.6	0.000559573
20	0.1	0.3	0.1	0.894427	0.1	"17,18,19"	"12350,12352,12349,12345,12353,12351,12347,12346,12348,12354"	2000	1757.4	3314.1	14685.9	242.6	0.000401784
20	0.1	0.3	0.1	0.894427	0.2	"17,18,19"	"12350,12352,12349,12345,12348,12346,12351,12353,12347,12354"	2000	1654.1	9268.7	8731.3	345.9	0.000393856
20	0.1	0.3	0.1	0.894427	0.3	"17,18,19"	"12350,12352,12345,12349,12346,12348,12353,12347,12351,12354"	2000	1416.5	16360.2	1639.8	583.5	0.000390602
20	0.1	0.3	0.1	0.894427	0.4	"17,18,19"	"12350,12352,12345,12349,12346,12348,12353,12347,12354,12351"	2000	1190.1	17770.8	229.2	809.9	0.000394354
20	0.1	0.3	0.1	0.894427	0.5	"17,18,19"	"12350,12352,12345,12349,12346,12348,12353,12347,12354,12351"	2000	1005.9	17931.2	68.8	994.1	0.000404426
20	0.1	0.3	0.1	1.00623	0.1	"17,18,19"	"12350,12352,12349,12345,12353,12351,12354,12348,12346,12347"	2000	1729.5	2728.7	15271.3	270.5	0.000287204
20	0.1	0.3	0.1	1.00623	0.2	"17,18,19"	"12350,12352,12349,12345,12351,12348,12346,12347,12353,12354"	2000	1676	6305.1	11694.9	324	0.000282591
20	0.1	0.3	0.1	1.00623	0.3	"17,18,19"	"12352,12350,12345,12349,12348,12346,12353,12347,12354,12351"	2000	1479.7	12681.5	5318.5	520.3	0.000282049
20	0.1	0.3	0.1	1.00623	0.4	"17,18,19"	"12350,12352,12345,12349,12346,12348,12353,12347,12354,12351"	2000	1223	16949.1	1050.9	777	0.000287188
20	0.1	0.3	0.1	1.00623	0.5	"17,18,19"	"12350,12352,12345,12349,12346,12348,12353,12347,12354,12351"	2000	1018.2	17801.5	198.5	981.8	0.000297475
20	0.1	0.3	0.1	1.11803	0.1	"17,18,19"	"12350,12352,12349,12345,12353,12351,12348,12346,12354,12347"	2000	1708.9	2290.5	15709.5	291.1	0.000212055
20	0.1	0.3	0.1	1.11803	0.2	"17,18,19"	"12350,12352,12349,12345,12353,12348,12351,12346,12347,12354"	2000	1659.6	4527.6	13472.4	340.4	0.000208945
20	0.1	0.3	0.1	1.11803	0.3	"17,18,19"	"12350,12352,12345,12349,12348,12346,12353,12347,12354,12351"	2000	1532.5	9384.9	8615.1	467.5	0.000209224
20	0.1	0.3	0.1	1.11803	0.4	"17,18,19"	"12350,12352,12345,12349,12348,12346,12353,12354,12347,12351"	2000	1306.3	14393.8	3606.2	693.7	0.000214107
20	0.1	0.3	0.1	1.11803	0.5	"17,18,19"	"12350,12352,12345,12349,12346,12348,12353,12347,12354,12351"	2000	1053.9	17184.8	815.2	946.1	0.0002232
20	0.1	0.3	0.1	1.22984	0.1	"17,18,19"	"12350,12352,12349,12345,12353,12351,12348,12346,12354,12347"	2000	1701	2004.4	15995.6	299	0.000161238
20	0.1	0.3	0.1	1.22984	0.2	"17,18,19"	"12350,12352,12345,12349,12353,12348,12346,12351,12347,12354"	2000	1650	3592	14408	350	0.000158823
20	0.1	0.3	0.1	1.22984	0.3	"17,18,19"	"12350,12352,12345,12349,12348,12346,12353,12347,12351,12354"	2000	1570.6	6426.4	11573.6	429.4	0.000159187
20	0.1	0.3	0.1	1.22984	0.4	"17,18,19"	"12350,12352,12345,12349,12348,12353,12346,12354,12347,12351"	2000	1385.2	11247.3	6752.7	614.8	0.000163302
20	0.1	0.3	0.1	1.22984	0.5	"17,18,19"	"12350,12352,12345,12349,12348,12346,12353,12354,12347,12351"	2000	1141.7	15125.6	2874.4	858.3	0.000170879
20	0.1	0.3	0.1	1.34164	0.1	"17,18,19"	"12350,12352,12349,12345,12353,12348,12351,12346,12354,12347"	2000	1701.4	1805.7	16194.3	298.6	0.000125896
20	0.1	0.3	0.1	1.34164	0.2	"17,18,19"	"12350,12352,12345,12349,12353,12348,12346,12351,12354,12347"	2000	1663.1	2948.2	15051.8	336.9	0.000123803
20	0.1	0.3	0.1	1.34164	0.3	"17,18,19"	"12350,12352,12345,12349,12348,12353,12346,12351,12354,12347"	2000	1597.8	4740.6	13259.4	402.2	0.000123987
20	0.1	0.3	0.1	1.34164	0.4	"17,18,19"	"12350,12352,12345,12349,12348,12346,12353,12354,12347,12351"	2000	1462.4	8387.5	9612.5	537.6	0.000127255
20	0.1	0.3	0.1	1.34164	0.5	"17,18,19"	"12350,12352,12345,12349,12348,12353,12346,12354,12347,12351"	2000	1239.8	12366.9	5633.1	760.2	0.000133394
20	0.1	0.3	0.1	1.45344	0.1	"17,18,19"	"12350,12352,12349,12345,12353,12348,12346,12351,12354,12347"	2000	1706.3	1748.3	16251.7	293.7	0.000100682
20	0.1	0.3	0.1	1.45344	0.2	"17,18,19"	"12350,12352,12345,12349,12353,12348,12346,12351,12354,12347"	2000	1678.5	2610.1	15389.9	321.5	9.87e-05
20	0.1	0.3	0.1	1.45344	0.3	"17,18,19"	"12350,12352,12345,12349,12348,12353,12346,12351,12354,12347"	2000	1624.4	3854.4	14145.6	375.6	9.87e-05
20	0.1	0.3	0.1	1.45344	0.4	"17,18,19"	"12350,12352,12345,12349,12348,12346,12353,12354,12351,12347"	2000	1518.6	6031.2	11968.8	481.4	0.000101164
20	0.1	0.3	0.1	1.45344	0.5	"17,18,19"	"12350,12352,12345,12349,12348,12353,12346,12354,12347,12351"	2000	1346.1	9666.6	8333.4	653.9	0.000106063
20	0.1	0.3	0.1	1.56525	0.1	"17,18,19"	"12350,12352,12349,12345,12353,12348,12346,12351,12354,12347"	2000	1721.6	1620.1	16379.9	278.4	8.23e-05
20	0.1	0.3	0.1	1.56525	0.2	"17,18,19"	"12350,12352,12345,12349,12353,12348,12346,12351,12354,12347"	2000	1690.6	2353.5	15646.5	309.4	8.04e-05
20	0.1	0.3	0.1	1.56525	0.3	"17,18,19"	"12350,12352,12345,12349,12348,12353,12346,12351,12354,12347"	2000	1639.4	3266.5	14733.5	360.6	8.01e-05
20	0.1	0.3	0.1	1.56525	0.4	"17,18,19"	"12350,12352,12345,12349,12348,12346,12353,12354,12351,12347"	2000	1559.5	4832.4	13167.6	440.5	8.19e-05
20	0.1	0.3	0.1	1.56525	0.5	"17,18,19"	"12350,12352,12345,12349,12348,12346,12353,12354,12347,12351"	2000	1435.7	7144.6	10855.4	564.3	8.58e-05
20	0.1	0.3	0.1	1.67705	0.1	"17,18,19"	"12350,12352,12349,12345,12353,12348,12346,12351,12354,12347"	2000	1723.4	1432.2	16567.8	276.6	6.86e-05
20	0.1	0.3	0.1	1.67705	0.2	"17,18,19"	"12350,12352,12345,12349,12348,12353,12346,12351,12354,12347"	2000	1700.5	2121.5	15878.5	299.5	6.67e-05
20	0.1	0.3	0.1	1.67705	0.3	"17,18,19"	"12350,12352,12345,12349,12348,12353,12346,12351,12354,12347"	2000	1657.7	2865.4	15134.6	342.3	6.62e-05
20	0.1	0.3	0.1	1.67705	0.4	"17,18,19"	"12350,12352,12345,12349,12348,12346,12353,12351,12347,12354"	2000	1605.6	3698.2	14301.8	394.4	6.75e-05
20	0.1	0.3	0.1	1.67705	0.5	"17,18,19"	"12350,12352,12345,12349,12348,12346,12353,12354,12347,12351"	2000	1497.4	5608.4	12391.6	502.6	7.05e-05
20	0.1	0.3	0.1	1.78885	0.1	"17,18,19"	"12350,12352,12349,12345,12353,12346,12351,12347,12354,12348"	2000	1742.7	1416.5	16583.5	257.3	5.82e-05
20	0.1	0.3	0.1	1.78885	0.2	"17,18,19"	"12350,12352,12349,12345,12348,12353,12346,12351,12347,12354"	2000	1707	1990.3	16009.7	293	5.63e-05
20	0.1	0.3	0.1	1.78885	0.3	"17,18,19"	"12350,12352,12345,12349,12348,12353,12346,12351,12347,12354"	2000	1676	2574.9	15425.1	324	5.56e-05
20	0.1	0.3	0.1	1.78885	0.4	"17,18,19"	"12350,12352,12345,12349,12348,12346,12353,12351,12347,12354"	2000	1624.2	3293.6	14706.4	375.8	5.64e-05
20	0.1	0.3	0.1	1.78885	0.5	"17,18,19"	"12350,12352,12345,12349,12348,12346,12353,12347,12354,12351"	2000	1566	4204.8	13795.2	434	5.88e-05
20	0.1	0.3	0.1	1.90066	0.1	"17,18,19"	"12350,12352,12349,12345,12348,12353,12346,12351,12347,12354"	2000	1728.9	1242.4	16757.6	271.1	5.02e-05
20	0.1	0.3	0.1	1.90066	0.2	"17,18,19"	"12350,12352,12345,12349,12348,12353,12346,12351,12347,12354"	2000	1724.9	1707.4	16292.6	275.1	4.83e-05
20	0.1	0.3	0.1	1.90066	0.3	"17,18,19"	"12350,12352,12345,12349,12348,12346,12353,12351,12347,12354"	2000	1694	2282.4	15717.6	306	4.74e-05
20	0.1	0.3	0.1	1.90066	0.4	"17,18,19"	"12350,12352,12345,12349,12348,12346,12353,12351,12347,12354"	2000	1653.9	2891.6	15108.4	346.1	4.79e-05
20	0.1	0.3	0.1	1.90066	0.5	"17,18,19"	"12350,12352,12345,12349,12348,12346,12353,12347,12351,12354"	2000	1593.9	3689.6	14310.4	406.1	4.97e-05
20	0.1	0.3	0.1	2.01246	0.1	"17,18,19"	"12350,12352,12349,12345,12353,12346,12351,12347,12354,12348"	2000	1754	1235.3	16764.7	246	4.39e-05
20	0.1	0.3	0.1	2.01246	0.2	"17,18,19"	"12350,12352,12349,12345,12348,12353,12346,12351,12347,12354"	2000	1730.1	1671.7	16328.3	269.9	4.2e-05
20	0.1	0.3	0.1	2.01246	0.3	"17,18,19"	"12350,12352,12345,12349,12348,12346,12353,12351,12347,12354"	2000	1711	2070.7	15929.3	289	4.1e-05
20	0.1	0.3	0.1	2.01246	0.4	"17,18,19"	"12350,12352,12345,12349,12348,12346,12353,12351,12347,12354"	2000	1673	2613.9	15386.1	327	4.12e-05
20	0.1	0.3	0.1	2.01246	0.5	"17,18,19"	"12350,12352,12345,12349,12348,12346,12353,12347,12351,12354"	2000	1630.5	3200.8	14799.2	369.5	4.26e-05
20	0.1	0.3	0.1	2.12426	0.1	"17,18,19"	"12350,12352,12349,12345,12353,12346,12351,12354,12347,12348"	2000	1751.5	1112.9	16887.1	248.5	3.89e-05
20	0.1	0.3	0.1	2.12426	0.2	"17,18,19"	"12350,12352,12345,12349,12348,12346,12353,12351,12347,12354"	2000	1751.7	1453.6	16546.4	248.3	3.7e-05
20	0.1	0.3	0.1	2.12426	0.3	"17,18,19"	"12350,12352,12345,12349,12348,12346,12353,12351,12347,12354"	2000	1727	1888.2	16111.8	273	3.59e-05
20	0.1	0.3	0.1	2.12426	0.4	"17,18,19"	"12350,12352,12345,12349,12348,12346,12353,12347,12351,12354"	2000	1694.7	2376.9	15623.1	305.3	3.58e-05
20	0.1	0.3	0.1	2.12426	0.5	"17,18,19"	"12350,12352,12345,12349,12348,12346,12353,12347,12351,12354"	2000	1655.5	2882	15118	344.5	3.69e-05
20	0.1	0.3	0.1	2.23607	0.1	"17,18,19"	"12350,12352,12349,12345,12348,12353,12346,12351,12354,12347"	2000	1742.8	1206	16794	257.2	3.49e-05
20	0.1	0.3	0.1	2.23607	0.2	"17,18,19"	"12350,12352,12345,12349,12348,12346,12353,12351,12347,12354"	2000	1765.5	1332.7	16667.3	234.5	3.3e-05
20	0.1	0.3	0.1	2.23607	0.3	"17,18,19"	"12350,12352,12345,12349,12348,12346,12353,12351,12347,12354"	2000	1744.6	1732.6	16267.4	255.4	3.18e-05
20	0.1	0.3	0.1	2.23607	0.4	"17,18,19"	"12350,12352,12345,12349,12348,12346,12353,12351,12354,12347"	2000	1711.7	2156.8	15843.2	288.3	3.16e-05
20	0.1	0.3	0.1	2.23607	0.5	"17,18,19"	"12350,12352,12345,12349,12348,12346,12353,12347,12351,12354"	2000	1675.9	2614.7	15385.3	324.1	3.23e-05
20	0.1	0.3	0.2	0	0.1	"0,1"	"12346,12353,12345,12350,12354,12351,12348,12352,12347,12349"	2000	1901.1	17910.4	89.6	98.9	0.0152624
20	0.1	0.3	0.2	0	0.2	"0"	"12346,12345,12348,12351,12350,12353,12354,12349,12352,12347"	2000	1795.7	17914.3	85.7	204.3	0.0124572
20	0.1	0.3	0.2	0	0.3	"0,1,3"	"12345,12346,12354,12353,12351,12350,12352,12347,12348,12349"	2000	1696.1	17917.7	82.3	303.9	0.00971753
20	0.1	0.3	0.2	0	0.4	"0,1,6"	"12354,12346,12351,12345,12353,12349,12350,12347,12348,12352"	2000	1596.9	17922.7	77.3	403.1	0.00757546
20	0.1	0.3	0.2	0	0.5	"0"	"12346,12351,12354,12353,12345,12348,12350,12349,12352,12347"	2000	1496.7	17926.7	73.3	503.3	0.00601601
20	0.1	0.3	0.2	0.111803	0.1	"15,16,17,18,19"	"12352,12350,12347,12354,12349,12348,12345,12346,12351,12353"	2000	1893.4	17909	91	106.6	0.0148298
20	0.1	0.3	0.2	0.111803	0.2	"12,13,14,15,19,20,24,26"	"12346,12350,12345,12354,12352,12349,12347,12353,12351,12348"	2000	1793.3	17915.3	84.7	206.7	0.012126
20	0.1	0.3	0.2	0.111803	0.3	"13,14,20,21,23,25,26,32,37"	"12347,12352,12346,12350,12349,12345,12354,12348,12351,12353"	2000	1698.2	17919.4	80.6	301.8	0.00947753
20	0.1	0.3	0.2	0.111803	0.4	"12,16,19,24,37,38,49,51,53,60"	"12347,12352,12346,12348,12351,12345,12353,12350,12349,12354"	2000	1595.4	17922.7	77.3	404.6	0.0074027
20	0.1	0.3	0.2	0.111803	0.5	"4,6,11,14,28,33,53,55,63,69"	"12346,12347,12352,12348,12351,12345,12350,12349,12353,12354"	2000	1488.1	17926.1	73.9	511.9	0.00588979
20	0.1	0.3	0.2	0.223607	0.1	"17,18,19"	"12350,12352,12345,12349,12347,12354,12351,12346,12348,12353"	2000	1887	17898	102	113	0.0134825
20	0.1	0.3	0.2	0.223607	0.2	"17,18,19"	"12350,12352,12348,12347,12346,12349,12345,12351,12354,12353"	2000	1784.1	17905.1	94.9	215.9	0.0112394
20	0.1	0.3	0.2	0.223607	0.3	"16,17,18,19"	"12350,12347,12352,12348,12345,12346,12349,12354,12351,12353"	2000	1691.6	17914	86	308.4	0.00894628
20	0.1	0.3	0.2	0.223607	0.4	"15,16,17,18,19"	"12350,12352,12347,12354,12349,12348,12345,12346,12353,12351"	2000	1591.5	17921.1	78.9	408.5	0.00708693
20	0.1	0.3	0.2	0.223607	0.5	"14,15,16,18,19"	"12350,12352,12349,12345,12348,12347,12354,12346,12353,12351"	2000	1485.7	17926.2	73.8	514.3	0.00569687
20	0.1	0.3	0.2	0.33541	0.1	"17,18,19"	"12352,12350,12345,12349,12354,12351,12347,12348,12346,12353"	2000	1882.4	17849.4	150.6	117.6	0.0103534
20	0.1	0.3	0.2	0.33541	0.2	"17,18,19"	"12350,12352,12345,12349,12348,12351,12346,12347,12353,12354"	2000	1780.2	17909.7	90.3	219.8	0.008968
20	0.1	0.3	0.2	0.33541	0.3	"17,18,19"	"12350,12352,12346,12349,12345,12348,12347,12351,12353,12354"	2000	1688.7	17914.6	85.4	311.3	0.00744182
20	0.1	0.3	0.2	0.33541	0.4	"17,18,19"	"12350,12352,12346,12349,12345,12348,12353,12347,12354,12351"	2000	1586.6	17920.5	79.5	413.4	0.00611354
20	0.1	0.3	0.2	0.33541	0.5	"17,18,19"	"12350,12352,12348,12346,12347,12349,12345,12353,12351,12354"	2000	1477.7	17926	74	522.3	0.00506039
20	0.1	0.3	0.2	0.447214	0.1	"17,18,19"	"12352,12350,12345,12349,12347,12346,12354,12351,12348,12353"	2000	1882.4	16532	1468	117.6	0.00706656
20	0.1	0.3	0.2	0.447214	0.2	"17,18,19"	"12350,12352,12349,12345,12348,12346,12347,12351,12354,12353"	2000	1779.5	17896.5	103.5	220.5	0.00634507
20	0.1	0.3	0.2	0.447214	0.3	"17,18,19"	"12350,12352,12349,12345,12348,12346,12351,12347,12354,12353"	2000	1689.6	17915.1	84.9	310.4	0.00550177
20	0.1	0.3	0.2	0.447214	0.4	"17,18,19"	"12350,12352,12349,12345,12348,12346,12353,12347,12351,12354"	2000	1589.5	17920.2	79.8	410.5	0.00471915
20	0.1	0.3	0.2	0.447214	0.5	"17,18,19"	"12350,12352,12346,12345,12349,12348,12353,12347,12351,12354"	2000	1478.5	17925.3	74.7	521.5	0.00405994
20	0.1	0.3	0.2	0.559017	0.1	"17,18,19"	"12352,12350,12345,12349,12346,12348,12347,12354,12353,12351"	2000	1894.5	10841.9	7158.1	105.5	0.00463495
20	0.1	0.3	0.2	0.559017	0.2	"17,18,19"	"12350,12352,12349,12345,12348,12346,12347,12354,12351,12353"	2000	1785	17750.8	249.2	215	0.00427041
20	0.1	0.3	0.2	0.559017	0.3	"17,18,19"	"12350,12352,12349,12345,12348,12346,12347,12354,12351,12353"	2000	1692.9	17912.6	87.4	307.1	0.00383105
20	0.1	0.3	0.2	0.559017	0.4	"17,18,19"	"12350,12352,12349,12345,12348,12346,12347,12353,12354,12351"	2000	1589.8	17918.2	81.8	410.2	0.00340749
20	0.1	0.3	0.2	0.559017	0.5	"17,18,19"	"12350,12352,12345,12349,12353,12348,12346,12347,12351,12354"	2000	1480.4	17924.5	75.5	519.6	0.0030362
20	0.1	0.3	0.2	0.67082	0.1	"17,18,19"	"12350,12352,12349,12345,12348,12346,12347,12354,12353,12351"	2000	1880.3	6361.7	11638.3	119.7	0.00305619
20	0.1	0.3	0.2	0.67082	0.2	"17,18,19"	"12350,12352,12349,12345,12348,12346,12347,12354,12351,12353"	2000	1795.1	16493.5	1506.5	204.9	0.00286346
20	0.1	0.3	0.2	0.67082	0.3	"17,18,19"	"12350,12352,12345,12349,12348,12346,12347,12351,12354,12353"	2000	1694.7	17810.2	189.8	305.3	0.00262991
20	0.1	0.3	0.2	0.67082	0.4	"17,18,19"	"12350,12352,12349,12345,12348,12346,12347,12353,12354,12351"	2000	1590.3	17917.7	82.3	409.7	0.00240213
20	0.1	0.3	0.2	0.67082	0.5	"17,18,19"	"12350,12352,12345,12349,12348,12353,12346,12347,12354,12351"	2000	1481.8	17929.7	70.3	518.2	0.00219941
20	0.1	0.3	0.2	0.782624	0.1	"17,18,19"	"12352,12350,12349,12345,12351,12354,12347,12348,12353,12346"	2000	1853.4	4062.4	13937.6	146.6	0.00206544
20	0.1	0.3	0.2	0.782624	0.2	"17,18,19"	"12350,12352,12345,12349,12348,12346,12354,12347,12351,12353"	2000	1808.2	13557.9	4442.1	191.8	0.0019555
20	0.1	0.3	0.2	0.782624	0.3	"17,18,19"	"12350,12352,12345,12349,12348,12346,12347,12351,12354,12353"	2000	1695.2	17771.3	228.7	304.8	0.00182387
20	0.1	0.3	0.2	0.782624	0.4	"17,18,19"	"12350,12352,12349,12345,12348,12346,12347,12353,12354,12351"	2000	1593.1	17913.3	86.7	406.9	0.00169671
20	0.1	0.3	0.2	0.782624	0.5	"17,18,19"	"12350,12352,12345,12349,12348,12353,12346,12347,12351,12354"	2000	1482.3	17928.4	71.6	517.7	0.00158436
20	0.1	0.3	0.2	0.894427	0.1	"17,18,19"	"12350,12352,12345,12349,12351,12347,12353,12354,12346,12348"	2000	1831.2	3251.8	14748.2	168.8	0.00143945
20	0.1	0.3	0.2	0.894427	0.2	"17,18,19"	"12352,12350,12349,12345,12351,12348,12346,12347,12354,12353"	2000	1803.6	9314.3	8685.7	196.4	0.00137144
20	0.1	0.3	0.2	0.894427	0.3	"17,18,19"	"12350,12352,12345,12349,12348,12346,12351,12353,12347,12354"	2000	1705.9	16658.4	1341.6	294.1	0.00129171
20	0.1	0.3	0.2	0.894427	0.4	"17,18,19"	"12350,12352,12349,12345,12348,12346,12353,12347,12354,12351"	2000	1594.3	17809.5	190.5	405.7	0.00121643
20	0.1	0.3	0.2	0.894427	0.5	"17,18,19"	"12350,12352,12345,12349,12348,12353,12346,12347,12351,12354"	2000	1483.1	17913.9	86.1	516.9	0.00115154
20	0.1	0.3	0.2	1.00623	0.1	"17,18,19"	"12352,12350,12349,12345,12351,12353,12347,12346,12354,12348"	2000	1807.7	2632.7	15367.3	192.3	0.00103486
20	0.1	0.3	0.2	1.00623	0.2	"17,18,19"	"12352,12350,12349,12345,12351,12347,12348,12346,12353,12354"	2000	1797.6	6367.8	11632.2	202.4	0.000989509
20	0.1	0.3	0.2	1.00623	0.3	"17,18,19"	"12352,12350,12349,12345,12348,12346,12353,12351,12354,12347"	2000	1725.9	12554.2	5445.8	274.1	0.000937591
20	0.1	0.3	0.2	1.00623	0.4	"17,18,19"	"12350,12352,12345,12349,12348,12346,12353,12351,12347,12354"	2000	1605.6	16894.5	1105.5	394.4	0.000889986
20	0.1	0.3	0.2	1.00623	0.5	"17,18,19"	"12350,12352,12345,12349,12348,12353,12346,12351,12347,12354"	2000	1483.7	17747.6	252.4	516.3	0.000850378
20	0.1	0.3	0.2	1.11803	0.1	"17,18,19"	"12350,12352,12349,12345,12351,12353,12347,12354,12348,12346"	2000	1788.5	2231.9	15768.1	211.5	0.000766126
20	0.1	0.3	0.2	1.11803	0.2	"17,18,19"	"12350,12352,12349,12345,12351,12353,12347,12346,12348,12354"	2000	1772.4	4531.1	13468.9	227.6	0.000733798
20	0.1	0.3	0.2	1.11803	0.3	"17,18,19"	"12352,12350,12349,12345,12351,12348,12346,12353,12347,12354"	2000	1724.5	9167.7	8832.3	275.5	0.000697646
20	0.1	0.3	0.2	1.11803	0.4	"17,18,19"	"12350,12352,12345,12349,12348,12346,12353,12354,12347,12351"	2000	1635.8	14053.5	3946.5	364.2	0.000665487
20	0.1	0.3	0.2	1.11803	0.5	"17,18,19"	"12350,12352,12345,12349,12346,12348,12353,12347,12351,12354"	2000	1501.1	16923.4	1076.6	498.9	0.000639778
20	0.1	0.3	0.2	1.22984	0.1	"17,18,19"	"12350,12352,12349,12345,12351,12353,12348,12346,12347,12354"	2000	1772.6	2085.3	15914.7	227.4	0.000582676
20	0.1	0.3	0.2	1.22984	0.2	"17,18,19"	"12350,12352,12349,12345,12353,12351,12347,12348,12346,12354"	2000	1769.2	3613.2	14386.8	230.8	0.000558254
20	0.1	0.3	0.2	1.22984	0.3	"17,18,19"	"12350,12352,12349,12345,12351,12348,12347,12346,12354,12353"	2000	1719	6460	11540	281	0.000531522
20	0.1	0.3	0.2	1.22984	0.4	"17,18,19"	"12350,12352,12349,12345,12348,12346,12353,12351,12347,12354"	2000	1649.1	10571.5	7428.5	350.9	0.000508402
20	0.1	0.3	0.2	1.22984	0.5	"17,18,19"	"12350,12352,12345,12349,12348,12346,12353,12347,12354,12351"	2000	1544.1	14610.2	3389.8	455.9	0.000490626
20	0.1	0.3	0.2	1.34164	0.1	"17,18,19"	"12350,12352,12349,12345,12353,12351,12354,12348,12347,12346"	2000	1757.2	1863.7	16136.3	242.8	0.000454197
20	0.1	0.3	0.2	1.34164	0.2	"17,18,19"	"12350,12352,12349,12345,12353,12351,12347,12348,12354,12346"	2000	1733.9	2981.6	15018.4	266.1	0.000434797
20	0.1	0.3	0.2	1.34164	0.3	"17,18,19"	"12350,12352,12349,12345,12353,12351,12348,12347,12346,12354"	2000	1714.5	4886.1	13113.9	285.5	0.000413961
20	0.1	0.3	0.2	1.34164	0.4	"17,18,19"	"12350,12352,12349,12345,12348,12351,12346,12347,12354,12353"	2000	1658.1	8075.9	9924.1	341.9	0.000396372
20	0.1	0.3	0.2	1.34164	0.5	"17,18,19"	"12350,12352,12345,12349,12348,12346,12353,12347,12354,12351"	2000	1573.4	11476.5	6523.5	426.6	0.000383302
20	0.1	0.3	0.2	1.45344	0.1	"17,18,19"	"12350,12352,12349,12345,12353,12351,12348,12346,12354,12347"	2000	1737.5	1636	16364	262.5	0.000362082
20	0.1	0.3	0.2	1.45344	0.2	"17,18,19"	"12350,12352,12349,12345,12353,12351,12354,12346,12347,12348"	2000	1725.3	2635.8	15364.2	274.7	0.000345999
20	0.1	0.3	0.2	1.45344	0.3	"17,18,19"	"12350,12352,12349,12345,12353,12351,12346,12347,12354,12348"	2000	1704.4	3958.9	14041.1	295.6	0.000329007
20	0.1	0.3	0.2	1.45344	0.4	"17,18,19"	"12350,12352,12349,12345,12348,12351,12346,12347,12353,12354"	2000	1667.3	6019.5	11980.5	332.7	0.000314943
20	0.1	0.3	0.2	1.45344	0.5	"17,18,19"	"12350,12352,12345,12349,12348,12346,12353,12347,12351,12354"	2000	1590.3	9047	8953	409.7	0.00030477
20	0.1	0.3	0.2	1.56525	0.1	"17,18,19"	"12350,12352,12349,12345,12353,12351,12346,12354,12347,12348"	2000	1747.6	1590.3	16409.7	252.4	0.000294617
20	0.1	0.3	0.2	1.56525	0.2	"17,18,19"	"12350,12352,12349,12345,12353,12351,12348,12346,12347,12354"	2000	1724.5	2369.1	15630.9	275.5	0.000280802
20	0.1	0.3	0.2	1.56525	0.3	"17,18,19"	"12350,12352,12349,12345,12353,12351,12348,12346,12347,12354"	2000	1697	3378.1	14621.9	303	0.000266407
20	0.1	0.3	0.2	1.56525	0.4	"17,18,19"	"12350,12352,12349,12345,12353,12348,12351,12346,12347,12354"	2000	1659.8	4732.6	13267.4	340.2	0.000254676
20	0.1	0.3	0.2	1.56525	0.5	"17,18,19"	"12350,12352,12349,12345,12348,12346,12347,12351,12353,12354"	2000	1614.2	6925.7	11074.3	385.8	0.000246351
20	0.1	0.3	0.2	1.67705	0.1	"17,18,19"	"12350,12352,12349,12345,12353,12351,12348,12346,12354,12347"	2000	1732.8	1497.5	16502.5	267.2	0.000244245
20	0.1	0.3	0.2	1.67705	0.2	"17,18,19"	"12350,12352,12349,12345,12353,12348,12351,12346,12354,12347"	2000	1705.5	2133.2	15866.8	294.5	0.000232029
20	0.1	0.3	0.2	1.67705	0.3	"17,18,19"	"12350,12352,12345,12349,12353,12348,12351,12346,12347,12354"	2000	1683.6	2950.9	15049.1	316.4	0.000219445
20	0.1	0.3	0.2	1.67705	0.4	"17,18,19"	"12350,12352,12349,12345,12353,12348,12351,12346,12347,12354"	2000	1658.5	4008.1	13991.9	341.5	0.000209309
20	0.1	0.3	0.2	1.67705	0.5	"17,18,19"	"12350,12352,12349,12345,12348,12353,12346,12351,12347,12354"	2000	1620.1	5363.8	12636.2	379.9	0.000202202
20	0.1	0.3	0.2	1.78885	0.1	"17,18,19"	"12350,12352,12349,12345,12353,12348,12351,12346,12354,12347"	2000	1728.7	1333.3	16666.7	271.3	0.000205977
20	0.1	0.3	0.2	1.78885	0.2	"17,18,19"	"12350,12352,12349,12345,12353,12351,12348,12346,12354,12347"	2000	1701.3	1889.9	16110.1	298.7	0.000194919
20	0.1	0.3	0.2	1.78885	0.3	"17,18,19"	"12350,12352,12345,12349,12353,12348,12351,12346,12354,12347"	2000	1684.6	2585.7	15414.3	315.4	0.000183634
20	0.1	0.3	0.2	1.78885	0.4	"17,18,19"	"12350,12352,12345,12349,12353,12348,12346,12351,12347,12354"	2000	1652	3388.8	14611.2	348	0.000174621
20	0.1	0.3	0.2	1.78885	0.5	"17,18,19"	"12350,12352,12349,12345,12353,12348,12346,12351,12354,12347"	2000	1628.2	4407.5	13592.5	371.8	0.000168343
20	0.1	0.3	0.2	1.90066	0.1	"17,18,19"	"12350,12352,12349,12345,12353,12351,12346,12354,12348,12347"	2000	1742.4	1475.8	16524.2	257.6	0.000176444
20	0.1	0.3	0.2	1.90066	0.2	"17,18,19"	"12350,12352,12349,12345,12353,12348,12351,12346,12354,12347"	2000	1702.9	1825	16175	297.1	0.000166245
20	0.1	0.3	0.2	1.90066	0.3	"17,18,19"	"12350,12352,12345,12349,12353,12348,12351,12346,12354,12347"	2000	1686.3	2345.9	15654.1	313.7	0.000155914
20	0.1	0.3	0.2	1.90066	0.4	"17,18,19"	"12350,12352,12345,12349,12353,12348,12346,12351,12354,12347"	2000	1663.7	2939.3	15060.7	336.3	0.000147713
20	0.1	0.3	0.2	1.90066	0.5	"17,18,19"	"12350,12352,12349,12345,12348,12353,12346,12351,12354,12347"	2000	1636.3	3746.6	14253.4	363.7	0.000142015
20	0.1	0.3	0.2	2.01246	0.1	"17,18,19"	"12350,12352,12349,12345,12353,12348,12346,12351,12354,12347"	2000	1733.5	1220.4	16779.6	266.5	0.000153328
20	0.1	0.3	0.2	2.01246	0.2	"17,18,19"	"12350,12352,12349,12345,12353,12348,12351,12346,12354,12347"	2000	1708.3	1737.4	16262.6	291.7	0.000143779
20	0.1	0.3	0.2	2.01246	0.3	"17,18,19"	"12350,12352,12345,12349,12353,12348,12346,12351,12354,12347"	2000	1690	2198.4	15801.6	310	0.000134164
20	0.1	0.3	0.2	2.01246	0.4	"17,18,19"	"12350,12352,12345,12349,12353,12348,12346,12351,12354,12347"	2000	1672.7	2678.2	15321.8	327.3	0.000126565
20	0.1	0.3	0.2	2.01246	0.5	"17,18,19"	"12350,12352,12345,12349,12353,12348,12346,12351,12354,12347"	2000	1643.7	3249.1	14750.9	356.3	0.000121282
20	0.1	0.3	0.2	2.12426	0.1	"17,18,19"	"12350,12352,12349,12345,12353,12346,12351,12348,12354,12347"	2000	1735	1431.3	16568.7	265	0.000135001
20	0.1	0.3	0.2	2.12426	0.2	"17,18,19"	"12350,12352,12349,12345,12353,12348,12346,12351,12354,12347"	2000	1716.3	1664.7	16335.3	283.7	0.000125952
20	0.1	0.3	0.2	2.12426	0.3	"17,18,19"	"12350,12352,12349,12345,12353,12348,12346,12351,12354,12347"	2000	1697.7	2094.5	15905.5	302.3	0.000116886
20	0.1	0.3	0.2	2.12426	0.4	"17,18,19"	"12350,12352,12345,12349,12353,12348,12346,12351,12354,12347"	2000	1684	2499	15501	316	0.000109741
20	0.1	0.3	0.2	2.12426	0.5	"17,18,19"	"12350,12352,12345,12349,12348,12353,12346,12351,12354,12347"	2000	1662	3002.7	14997.3	338	0.000104762
20	0.1	0.3	0.2	2.23607	0.1	"17,18,19"	"12350,12352,12349,12345,12353,12351,12346,12354,12347,12348"	2000	1746.4	1283.7	16716.3	253.6	0.0001203
20	0.1	0.3	0.2	2.23607	0.2	"17,18,19"	"12350,12352,12349,12345,12353,12346,12348,12351,12354,12347"	2000	1722.8	1607.3	16392.7	277.2	0.000111644
20	0.1	0.3	0.2	2.23607	0.3	"17,18,19"	"12350,12352,12349,12345,12348,12353,12346,12351,12354,12347"	2000	1702.2	1930.6	16069.4	297.8	0.000103005
20	0.1	0.3	0.2	2.23607	0.4	"17,18,19"	"12350,12352,12345,12349,12348,12353,12346,12351,12354,12347"	2000	1690.2	2310	15690	309.8	9.62e-05
20	0.1	0.3	0.2	2.23607	0.5	"17,18,19"	"12350,12352,12345,12349,12348,12353,12346,12351,12354,12347"	2000	1669.3	2742.3	15257.7	330.7	9.15e-05
20	0.1	0.3	0.3	0	0.1	"0,1"	"12354,12353,12346,12345,12348,12350,12352,12351,12347,12349"	2000	1935.5	17908.4	91.6	64.5	0.0250057
20	0.1	0.3	0.3	0	0.2	"0,1"	"12353,12345,12346,12354,12350,12352,12351,12347,12348,12349"	2000	1864.3	17911.7	88.3	135.7	0.0211545
20	0.1	0.3	0.3	0	0.3	"0,1"	"12346,12345,12348,12351,12350,12353,12354,12352,12347,12349"	2000	1795.7	17914.4	85.6	204.3	0.0170849
20	0.1	0.3	0.3	0	0.4	"0,1,2"	"12354,12346,12351,12353,12345,12350,12352,12348,12349,12347"	2000	1730.2	17917.1	82.9	269.8	0.0136514
20	0.1	0.3	0.3	0	0.5	"0,1"	"12346,12354,12351,12345,12353,12349,12350,12347,12352,12348"	2000	1664.5	17920	80	335.5	0.0109838
20	0.1	0.3	0.3	0.111803	0.1	"15,16,17,18,19"	"12352,12350,12347,12354,12349,12348,12345,12346,12351,12353"	2000	1929.9	17908.1	91.9	70.1	0.0244547
20	0.1	0.3	0.3	0.111803	0.2	"12,14,15,19,20,24,26"	"12350,12346,12345,12354,12352,12349,12347,12353,12351,12348"	2000	1860.3	17912.9	87.1	139.7	0.0206937
20	0.1	0.3	0.3	0.111803	0.3	"14,19,21,23,24,25,28,32,37"	"12352,12346,12350,12349,12354,12345,12347,12348,12351,12353"	2000	1793.7	17914.8	85.2	206.3	0.0167147
20	0.1	0.3	0.3	0.111803	0.4	"12,16,19,25,32,38,49,53,65"	"12347,12352,12346,12348,12351,12345,12353,12350,12349,12354"	2000	1726	17917.6	82.4	274	0.0133578
20	0.1	0.3	0.3	0.111803	0.5	"4,6,11,15,22,24,38,49,63,69"	"12346,12347,12352,12348,12351,12350,12345,12349,12353,12354"	2000	1665.1	17918.6	81.4	334.9	0.010751
20	0.1	0.3	0.3	0.223607	0.1	"17,18,19"	"12352,12350,12345,12349,12347,12354,12348,12351,12346,12353"	2000	1923.9	17897.1	102.9	76.1	0.0226428
20	0.1	0.3	0.3	0.223607	0.2	"17,18,19"	"12352,12350,12347,12348,12346,12345,12349,12354,12351,12353"	2000	1857.2	17903.7	96.3	142.8	0.0194319
20	0.1	0.3	0.3	0.223607	0.3	"16,17,18,19"	"12347,12350,12352,12348,12345,12346,12349,12351,12354,12353"	2000	1787.6	17908.6	91.4	212.4	0.0159133
20	0.1	0.3	0.3	0.223607	0.4	"15,16,17,18,19"	"12350,12352,12347,12354,12349,12348,12345,12346,12351,12353"	2000	1723.7	17914.9	85.1	276.3	0.0128584
20	0.1	0.3	0.3	0.223607	0.5	"14,15,16,18,19"	"12350,12352,12349,12345,12348,12354,12347,12346,12351,12353"	2000	1661.7	17918	82	338.3	0.0104353
20	0.1	0.3	0.3	0.33541	0.1	"17,18,19"	"12352,12350,12349,12345,12351,12347,12354,12346,12348,12353"	2000	1920.9	17853.2	146.8	79.1	0.0181208
20	0.1	0.3	0.3	0.33541	0.2	"17,18,19"	"12352,12350,12349,12345,12348,12347,12346,12354,12351,12353"	2000	1853	17905.9	94.1	147	0.0160134
20	0.1	0.3	0.3	0.33541	0.3	"17,18,19"	"12350,12352,12346,12345,12349,12348,12347,12351,12354,12353"	2000	1785.4	17909.9	90.1	214.6	0.0135497
20	0.1	0.3	0.3	0.33541	0.4	"17,18,19"	"12350,12352,12346,12345,12349,12348,12347,12351,12354,12353"	2000	1722.2	17913.7	86.3	277.8	0.0112744
20	0.1	0.3	0.3	0.33541	0.5	"17,18,19"	"12350,12352,12348,12346,12347,12349,12345,12351,12353,12354"	2000	1659.6	17916.2	83.8	340.4	0.00937374
20	0.1	0.3	0.3	0.447214	0.1	"17,18,19"	"12352,12350,12349,12345,12347,12346,12354,12351,12348,12353"	2000	1920.1	16723.5	1276.5	79.9	0.0129392
20	0.1	0.3	0.3	0.447214	0.2	"17,18,19"	"12352,12350,12349,12345,12347,12348,12346,12351,12354,12353"	2000	1852.7	17891.7	108.3	147.3	0.011768
20	0.1	0.3	0.3	0.447214	0.3	"17,18,19"	"12350,12352,12349,12345,12348,12346,12347,12351,12354,12353"	2000	1784.7	17911.5	88.5	215.3	0.0103213
20	0.1	0.3	0.3	0.447214	0.4	"17,18,19"	"12350,12352,12349,12345,12348,12346,12347,12351,12354,12353"	2000	1723.2	17915.8	84.2	276.8	0.00890292
20	0.1	0.3	0.3	0.447214	0.5	"17,18,19"	"12350,12352,12346,12349,12345,12348,12347,12351,12354,12353"	2000	1659	17919	81	341	0.00764904
20	0.1	0.3	0.3	0.559017	0.1	"17,18,19"	"12352,12350,12345,12349,12346,12348,12347,12354,12351,12353"	2000	1924.1	11028.4	6971.6	75.9	0.00880608
20	0.1	0.3	0.3	0.559017	0.2	"17,18,19"	"12352,12350,12345,12349,12347,12348,12354,12346,12351,12353"	2000	1854.9	17759.7	240.3	145.1	0.00818182
20	0.1	0.3	0.3	0.559017	0.3	"17,18,19"	"12350,12352,12349,12345,12348,12347,12346,12351,12354,12353"	2000	1788	17909	91	212	0.0073846
20	0.1	0.3	0.3	0.559017	0.4	"17,18,19"	"12350,12352,12349,12345,12348,12346,12347,12351,12354,12353"	2000	1725.4	17913.4	86.6	274.6	0.00657079
20	0.1	0.3	0.3	0.559017	0.5	"17,18,19"	"12350,12352,12349,12345,12348,12346,12347,12354,12353,12351"	2000	1662.7	17916.6	83.4	337.3	0.00582046
20	0.1	0.3	0.3	0.67082	0.1	"17,18,19"	"12352,12350,12349,12345,12354,12346,12347,12353,12348,12351"	2000	1922.7	6639.5	11360.5	77.3	0.00596412
20	0.1	0.3	0.3	0.67082	0.2	"17,18,19"	"12352,12350,12349,12345,12346,12348,12347,12354,12351,12353"	2000	1861.2	16481.7	1518.3	138.8	0.00562143
20	0.1	0.3	0.3	0.67082	0.3	"17,18,19"	"12350,12352,12349,12345,12348,12347,12346,12351,12354,12353"	2000	1788.7	17821.4	178.6	211.3	0.00517775
20	0.1	0.3	0.3	0.67082	0.4	"17,18,19"	"12350,12352,12349,12345,12348,12347,12346,12351,12354,12353"	2000	1726.9	17914.6	85.4	273.1	0.00471558
20	0.1	0.3	0.3	0.67082	0.5	"17,18,19"	"12350,12352,12349,12345,12348,12346,12347,12354,12353,12351"	2000	1664.5	17922.7	77.3	335.5	0.00427912
20	0.1	0.3	0.3	0.782624	0.1	"17,18,19"	"12352,12350,12349,12345,12351,12346,12348,12347,12353,12354"	2000	1901.4	4120	13880	98.6	0.00410548
20	0.1	0.3	0.3	0.782624	0.2	"17,18,19"	"12350,12352,12345,12349,12346,12348,12347,12354,12351,12353"	2000	1872.4	13538.2	4461.8	127.6	0.00390536
20	0.1	0.3	0.3	0.782624	0.3	"17,18,19"	"12350,12352,12349,12345,12348,12347,12346,12351,12353,12354"	2000	1792.2	17808.8	191.2	207.8	0.00364649
20	0.1	0.3	0.3	0.782624	0.4	"17,18,19"	"12350,12352,12349,12345,12348,12347,12346,12351,12354,12353"	2000	1727.7	17910.8	89.2	272.3	0.00337579
20	0.1	0.3	0.3	0.782624	0.5	"17,18,19"	"12350,12352,12349,12345,12348,12347,12346,12354,12353,12351"	2000	1663.6	17920.3	79.7	336.4	0.00311811
20	0.1	0.3	0.3	0.894427	0.1	"17,18,19"	"12352,12350,12349,12345,12353,12351,12347,12354,12346,12348"	2000	1878.4	3231.1	14768.9	121.6	0.00289668
20	0.1	0.3	0.3	0.894427	0.2	"17,18,19"	"12350,12352,12349,12345,12348,12346,12351,12347,12354,12353"	2000	1867.3	9526.8	8473.2	132.7	0.00277123
20	0.1	0.3	0.3	0.894427	0.3	"17,18,19"	"12350,12352,12345,12349,12348,12347,12346,12351,12354,12353"	2000	1798.8	16888.6	1111.4	201.2	0.00261056
20	0.1	0.3	0.3	0.894427	0.4	"17,18,19"	"12350,12352,12345,12349,12348,12346,12347,12351,12354,12353"	2000	1728.1	17826.2	173.8	271.9	0.00244378
20	0.1	0.3	0.3	0.894427	0.5	"17,18,19"	"12350,12352,12349,12345,12348,12347,12346,12354,12353,12351"	2000	1663.5	17909.2	90.8	336.5	0.0022857
20	0.1	0.3	0.3	1.00623	0.1	"17,18,19"	"12350,12352,12349,12345,12351,12353,12346,12347,12354,12348"	2000	1854.8	2660.6	15339.4	145.2	0.00209934
20	0.1	0.3	0.3	1.00623	0.2	"17,18,19"	"12352,12350,12349,12345,12351,12353,12347,12348,12346,12354"	2000	1847.2	5993.9	12006.1	152.8	0.00201522
20	0.1	0.3	0.3	1.00623	0.3	"17,18,19"	"12352,12350,12349,12345,12348,12346,12353,12354,12347,12351"	2000	1812.5	12766.8	5233.2	187.5	0.00190898
20	0.1	0.3	0.3	1.00623	0.4	"17,18,19"	"12350,12352,12345,12349,12348,12346,12351,12347,12354,12353"	2000	1732.6	17158.4	841.6	267.4	0.00180021
20	0.1	0.3	0.3	1.00623	0.5	"17,18,19"	"12350,12352,12349,12345,12348,12346,12347,12354,12351,12353"	2000	1665.2	17795.7	204.3	334.8	0.00169835
20	0.1	0.3	0.3	1.11803	0.1	"17,18,19"	"12350,12352,12349,12345,12351,12354,12353,12346,12348,12347"	2000	1843.3	2324.3	15675.7	156.7	0.00156182
20	0.1	0.3	0.3	1.11803	0.2	"17,18,19"	"12350,12352,12349,12345,12351,12353,12347,12346,12348,12354"	2000	1831.5	4595.5	13404.5	168.5	0.00150194
20	0.1	0.3	0.3	1.11803	0.3	"17,18,19"	"12352,12350,12349,12345,12351,12348,12347,12346,12354,12353"	2000	1803	9430.6	8569.4	197	0.00142747
20	0.1	0.3	0.3	1.11803	0.4	"17,18,19"	"12350,12352,12345,12349,12348,12346,12353,12347,12351,12354"	2000	1750.8	14322.9	3677.1	249.2	0.00135246
20	0.1	0.3	0.3	1.11803	0.5	"17,18,19"	"12350,12352,12345,12349,12348,12346,12347,12351,12354,12353"	2000	1670.8	17132.7	867.3	329.2	0.00128335
20	0.1	0.3	0.3	1.22984	0.1	"17,18,19"	"12352,12350,12349,12345,12351,12353,12354,12347,12346,12348"	2000	1820.6	1992.7	16007.3	179.4	0.00119075
20	0.1	0.3	0.3	1.22984	0.2	"17,18,19"	"12350,12352,12349,12345,12351,12353,12346,12348,12347,12354"	2000	1817.9	3563.2	14436.8	182.1	0.00114586
20	0.1	0.3	0.3	1.22984	0.3	"17,18,19"	"12352,12350,12349,12345,12351,12347,12348,12346,12353,12354"	2000	1793.4	6384.3	11615.7	206.6	0.00109087
20	0.1	0.3	0.3	1.22984	0.4	"17,18,19"	"12352,12350,12349,12345,12348,12346,12351,12353,12347,12354"	2000	1752.3	10724.1	7275.9	247.7	0.00103641
20	0.1	0.3	0.3	1.22984	0.5	"17,18,19"	"12350,12352,12345,12349,12346,12348,12353,12347,12351,12354"	2000	1690.9	14823.5	3176.5	309.1	0.000987127
20	0.1	0.3	0.3	1.34164	0.1	"17,18,19"	"12350,12352,12349,12345,12351,12353,12354,12346,12347,12348"	2000	1802.6	1781.7	16218.3	197.4	0.000928593
20	0.1	0.3	0.3	1.34164	0.2	"17,18,19"	"12350,12352,12349,12345,12351,12353,12347,12346,12348,12354"	2000	1782.3	2892.4	15107.6	217.7	0.000893379
20	0.1	0.3	0.3	1.34164	0.3	"17,18,19"	"12350,12352,12349,12345,12351,12353,12347,12354,12346,12348"	2000	1768.2	4715.6	13284.4	231.8	0.000850891
20	0.1	0.3	0.3	1.34164	0.4	"17,18,19"	"12350,12352,12349,12345,12351,12348,12347,12346,12354,12353"	2000	1749.8	8010.2	9989.8	250.2	0.000809496
20	0.1	0.3	0.3	1.34164	0.5	"17,18,19"	"12350,12352,12349,12345,12348,12346,12353,12347,12351,12354"	2000	1702.4	11465.2	6534.8	297.6	0.000772683
20	0.1	0.3	0.3	1.45344	0.1	"17,18,19"	"12350,12352,12349,12345,12351,12353,12346,12347,12348,12354"	2000	1787.4	1625.6	16374.4	212.6	0.000739348
20	0.1	0.3	0.3	1.45344	0.2	"17,18,19"	"12350,12352,12349,12345,12351,12353,12347,12346,12348,12354"	2000	1783.9	2585	15415	216.1	0.000710619
20	0.1	0.3	0.3	1.45344	0.3	"17,18,19"	"12350,12352,12349,12345,12351,12353,12347,12354,12346,12348"	2000	1766.9	3877.9	14122.1	233.1	0.00067645
20	0.1	0.3	0.3	1.45344	0.4	"17,18,19"	"12350,12352,12349,12345,12351,12353,12347,12348,12346,12354"	2000	1736.4	5913.8	12086.2	263.6	0.000643678
20	0.1	0.3	0.3	1.45344	0.5	"17,18,19"	"12350,12352,12349,12345,12348,12351,12346,12353,12347,12354"	2000	1697.5	9046.2	8953.8	302.5	0.000615012
20	0.1	0.3	0.3	1.56525	0.1	"17,18,19"	"12350,12352,12349,12345,12351,12353,12348,12346,12354,12347"	2000	1788.2	1600.1	16399.9	211.8	0.00060002
20	0.1	0.3	0.3	1.56525	0.2	"17,18,19"	"12350,12352,12349,12345,12353,12351,12347,12346,12348,12354"	2000	1757.5	2318.5	15681.5	242.5	0.000575767
20	0.1	0.3	0.3	1.56525	0.3	"17,18,19"	"12350,12352,12349,12345,12353,12351,12347,12348,12346,12354"	2000	1760.6	3331.7	14668.3	239.4	0.000547315
20	0.1	0.3	0.3	1.56525	0.4	"17,18,19"	"12350,12352,12349,12345,12353,12351,12347,12348,12346,12354"	2000	1735.6	4766	13234	264.4	0.000520426
20	0.1	0.3	0.3	1.56525	0.5	"17,18,19"	"12350,12352,12349,12345,12348,12351,12347,12346,12354,12353"	2000	1701.7	6925.6	11074.4	298.3	0.000497262
20	0.1	0.3	0.3	1.67705	0.1	"17,18,19"	"12350,12352,12345,12349,12351,12353,12354,12346,12347,12348"	2000	1771.3	1556.2	16443.8	228.7	0.000495584
20	0.1	0.3	0.3	1.67705	0.2	"17,18,19"	"12350,12352,12349,12345,12353,12351,12348,12354,12347,12346"	2000	1752.2	2156.2	15843.8	247.8	0.000474505
20	0.1	0.3	0.3	1.67705	0.3	"17,18,19"	"12350,12352,12349,12345,12353,12351,12354,12348,12347,12346"	2000	1731.7	2909.4	15090.6	268.3	0.000450091
20	0.1	0.3	0.3	1.67705	0.4	"17,18,19"	"12350,12352,12349,12345,12353,12351,12347,12354,12346,12348"	2000	1716.4	3965.7	14034.3	283.6	0.000427333
20	0.1	0.3	0.3	1.67705	0.5	"17,18,19"	"12350,12352,12349,12345,12353,12351,12348,12346,12347,12354"	2000	1700	5382.6	12617.4	300	0.000407996
20	0.1	0.3	0.3	1.78885	0.1	"17,18,19"	"12350,12352,12349,12345,12353,12351,12346,12354,12347,12348"	2000	1757.1	1397.2	16602.8	242.9	0.000416012
20	0.1	0.3	0.3	1.78885	0.2	"17,18,19"	"12350,12352,12349,12345,12353,12351,12348,12346,12354,12347"	2000	1735.5	1962.9	16037.1	264.5	0.000397239
20	0.1	0.3	0.3	1.78885	0.3	"17,18,19"	"12350,12352,12349,12345,12353,12351,12354,12348,12347,12346"	2000	1722.2	2615.3	15384.7	277.8	0.000375747
20	0.1	0.3	0.3	1.78885	0.4	"17,18,19"	"12350,12352,12349,12345,12353,12351,12347,12346,12348,12354"	2000	1713	3492.8	14507.2	287	0.000355964
20	0.1	0.3	0.3	1.78885	0.5	"17,18,19"	"12350,12352,12349,12345,12353,12351,12346,12348,12347,12354"	2000	1690.5	4410	13590	309.5	0.00033936
20	0.1	0.3	0.3	1.90066	0.1	"17,18,19"	"12350,12352,12349,12345,12353,12351,12346,12354,12347,12348"	2000	1758.7	1378.7	16621.3	241.3	0.000354476
20	0.1	0.3	0.3	1.90066	0.2	"17,18,19"	"12350,12352,12349,12345,12353,12351,12346,12347,12348,12354"	2000	1738.4	1802.5	16197.5	261.6	0.000337413
20	0.1	0.3	0.3	1.90066	0.3	"17,18,19"	"12350,12352,12349,12345,12353,12351,12346,12348,12347,12354"	2000	1727.3	2385.5	15614.5	272.7	0.000318083
20	0.1	0.3	0.3	1.90066	0.4	"17,18,19"	"12350,12352,12349,12345,12353,12351,12348,12346,12347,12354"	2000	1707.7	3086.7	14913.3	292.3	0.000300489
20	0.1	0.3	0.3	1.90066	0.5	"17,18,19"	"12350,12352,12349,12345,12353,12351,12346,12347,12348,12354"	2000	1687.3	3865.6	14134.4	312.7	0.000285883
20	0.1	0.3	0.3	2.01246	0.1	"17,18,19"	"12350,12352,12349,12345,12353,12351,12346,12354,12347,12348"	2000	1766.4	1488.1	16511.9	233.6	0.000306238
20	0.1	0.3	0.3	2.01246	0.2	"17,18,19"	"12350,12352,12349,12345,12353,12351,12346,12348,12354,12347"	2000	1726.1	1814.2	16185.8	273.9	0.000290469
20	0.1	0.3	0.3	2.01246	0.3	"17,18,19"	"12350,12352,12349,12345,12353,12351,12348,12346,12347,12354"	2000	1713.9	2232.6	15767.4	286.1	0.000272769
20	0.1	0.3	0.3	2.01246	0.4	"17,18,19"	"12350,12352,12349,12345,12353,12348,12351,12346,12347,12354"	2000	1692.5	2686	15314	307.5	0.00025682
20	0.1	0.3	0.3	2.01246	0.5	"17,18,19"	"12350,12352,12349,12345,12353,12348,12351,12346,12347,12354"	2000	1676.9	3340.5	14659.5	323.1	0.000243705
20	0.1	0.3	0.3	2.12426	0.1	"17,18,19"	"12350,12352,12349,12345,12353,12351,12346,12348,12354,12347"	2000	1742.1	1249.8	16750.2	257.9	0.000267952
20	0.1	0.3	0.3	2.12426	0.2	"17,18,19"	"12350,12352,12349,12345,12353,12351,12348,12346,12354,12347"	2000	1713.5	1603.6	16396.4	286.5	0.000253181
20	0.1	0.3	0.3	2.12426	0.3	"17,18,19"	"12350,12352,12345,12349,12353,12351,12348,12346,12354,12347"	2000	1701.2	2003.7	15996.3	298.8	0.000236731
20	0.1	0.3	0.3	2.12426	0.4	"17,18,19"	"12350,12352,12345,12349,12353,12348,12351,12346,12354,12347"	2000	1689.9	2490.8	15509.2	310.1	0.00022204
20	0.1	0.3	0.3	2.12426	0.5	"17,18,19"	"12350,12352,12345,12349,12353,12348,12351,12346,12347,12354"	2000	1670.8	3026.2	14973.8	329.2	0.000210058
20	0.1	0.3	0.3	2.23607	0.1	"17,18,19"	"12350,12352,12349,12345,12353,12351,12346,12354,12348,12347"	2000	1728.5	1225.6	16774.4	271.5	0.00023722
20	0.1	0.3	0.3	2.23607	0.2	"17,18,19"	"12350,12352,12349,12345,12353,12351,12348,12346,12354,12347"	2000	1713.6	1479.4	16520.6	286.4	0.000223229
20	0.1	0.3	0.3	2.23607	0.3	"17,18,19"	"12350,12352,12349,12345,12353,12348,12351,12346,12354,12347"	2000	1698.1	1867.9	16132.1	301.9	0.000207754
20	0.1	0.3	0.3	2.23607	0.4	"17,18,19"	"12350,12352,12345,12349,12353,12348,12351,12346,12354,12347"	2000	1693.6	2262.4	15737.6	306.4	0.000194041
20	0.1	0.3	0.3	2.23607	0.5	"17,18,19"	"12350,12352,12345,12349,12353,12348,12346,12351,12354,12347"	2000	1677.8	2725	15275	322.2	0.000182936
20	0.1	0.3	0.4	0	0.1	"0"	"12354,12353,12350,12346,12348,12352,12349,12345,12351,12347"	2000	1951.8	17908	92	48.2	0.033341
20	0.1	0.3	0.4	0	0.2	"0,1,3"	"12346,12353,12345,12350,12354,12351,12348,12352,12349,12347"	2000	1900.7	17911.4	88.6	99.3	0.0289872
20	0.1	0.3	0.4	0	0.3	"0,1"	"12346,12345,12354,12353,12350,12348,12351,12352,12347,12349"	2000	1848.8	17912.4	87.6	151.2	0.0241371
20	0.1	0.3	0.4	0	0.4	"0,2"	"12346,12345,12348,12351,12350,12353,12354,12349,12352,12347"	2000	1795.7	17914.4	85.6	204.3	0.0198156
20	0.1	0.3	0.4	0	0.5	"0"	"12351,12354,12348,12346,12345,12353,12349,12350,12347,12352"	2000	1745.7	17916.1	83.9	254.3	0.0162854
20	0.1	0.3	0.4	0.111803	0.1	"15,16,17,18,19"	"12352,12350,12347,12349,12354,12348,12345,12346,12351,12353"	2000	1946.3	17906.4	93.6	53.7	0.0327523
20	0.1	0.3	0.4	0.111803	0.2	"11,12,14,15,19,20,22,24"	"12345,12350,12346,12354,12352,12349,12347,12353,12348,12351"	2000	1896.8	17910.6	89.4	103.2	0.028468
20	0.1	0.3	0.4	0.111803	0.3	"14,18,19,20,23,25,29,32,37"	"12352,12347,12346,12350,12349,12345,12354,12348,12351,12353"	2000	1844.4	17913.3	86.7	155.6	0.0236906
20	0.1	0.3	0.4	0.111803	0.4	"12,16,19,24,37,38,42,47,49,53"	"12347,12352,12346,12348,12351,12345,12354,12349,12353,12350"	2000	1793.3	17914.2	85.8	206.7	0.0194359
20	0.1	0.3	0.4	0.111803	0.5	"4,6,14,23,24,26,35,42,53"	"12346,12347,12348,12352,12350,12351,12345,12353,12354,12349"	2000	1743.8	17916.1	83.9	256.2	0.0159649
20	0.1	0.3	0.4	0.223607	0.1	"17,18,19"	"12352,12350,12349,12345,12347,12348,12354,12351,12346,12353"	2000	1941.7	17897.4	102.6	58.3	0.0307164
20	0.1	0.3	0.4	0.223607	0.2	"17,18,19"	"12352,12350,12347,12346,12345,12348,12349,12354,12351,12353"	2000	1891.5	17902.9	97.1	108.5	0.0269916
20	0.1	0.3	0.4	0.223607	0.3	"16,17,18,19"	"12350,12347,12352,12348,12345,12346,12349,12351,12354,12353"	2000	1841.3	17907.4	92.6	158.7	0.0227087
20	0.1	0.3	0.4	0.223607	0.4	"15,16,17,18,19"	"12352,12350,12347,12354,12349,12348,12345,12346,12351,12353"	2000	1789.2	17911	89	210.8	0.0187972
20	0.1	0.3	0.4	0.223607	0.5	"14,15,16,18,19"	"12350,12352,12349,12345,12348,12347,12354,12346,12351,12353"	2000	1739.9	17914.6	85.4	260.1	0.0155463
20	0.1	0.3	0.4	0.33541	0.1	"17,18,19"	"12352,12350,12349,12345,12347,12351,12348,12346,12354,12353"	2000	1939.3	17855.2	144.8	60.7	0.0253661
20	0.1	0.3	0.4	0.33541	0.2	"17,18,19"	"12350,12352,12345,12349,12347,12354,12346,12348,12351,12353"	2000	1890.6	17904.7	95.3	109.4	0.0228197
20	0.1	0.3	0.4	0.33541	0.3	"17,18,19"	"12352,12350,12346,12349,12345,12348,12347,12351,12354,12353"	2000	1838.4	17907	93	161.6	0.0197167
20	0.1	0.3	0.4	0.33541	0.4	"17,18,19"	"12352,12350,12346,12345,12349,12348,12347,12351,12354,12353"	2000	1787.2	17910.2	89.8	212.8	0.0167211
20	0.1	0.3	0.4	0.33541	0.5	"17,18,19"	"12350,12352,12348,12347,12346,12345,12349,12351,12354,12353"	2000	1738.1	17912.9	87.1	261.9	0.0141126
20	0.1	0.3	0.4	0.447214	0.1	"17,18,19"	"12352,12350,12349,12345,12347,12354,12346,12348,12351,12353"	2000	1938	16713.7	1286.3	62	0.0188062
20	0.1	0.3	0.4	0.447214	0.2	"17,18,19"	"12352,12350,12345,12349,12347,12354,12351,12346,12348,12353"	2000	1890.6	17892	108	109.4	0.0173255
20	0.1	0.3	0.4	0.447214	0.3	"17,18,19"	"12350,12352,12345,12349,12348,12347,12346,12351,12354,12353"	2000	1837.6	17907.9	92.1	162.4	0.0154264
20	0.1	0.3	0.4	0.447214	0.4	"17,18,19"	"12350,12352,12345,12349,12348,12351,12346,12347,12354,12353"	2000	1786.8	17912.8	87.2	213.2	0.0134882
20	0.1	0.3	0.4	0.447214	0.5	"17,18,19"	"12350,12352,12346,12349,12345,12348,12347,12351,12354,12353"	2000	1740.1	17915.3	84.7	259.9	0.0117095
20	0.1	0.3	0.4	0.559017	0.1	"17,18,19"	"12352,12350,12349,12345,12347,12346,12348,12351,12354,12353"	2000	1939.3	11290.4	6709.6	60.7	0.0132316
20	0.1	0.3	0.4	0.559017	0.2	"17,18,19"	"12352,12350,12345,12349,12347,12354,12346,12348,12351,12353"	2000	1891.4	17764.9	235.1	108.6	0.0124123
20	0.1	0.3	0.4	0.559017	0.3	"17,18,19"	"12350,12352,12345,12349,12348,12347,12351,12346,12354,12353"	2000	1839.1	17904.8	95.2	160.9	0.0113262
20	0.1	0.3	0.4	0.559017	0.4	"17,18,19"	"12350,12352,12345,12349,12348,12346,12347,12351,12354,12353"	2000	1789.8	17910.7	89.3	210.2	0.0101733
20	0.1	0.3	0.4	0.559017	0.5	"17,18,19"	"12350,12352,12349,12345,12348,12346,12347,12354,12351,12353"	2000	1739.5	17913.2	86.8	260.5	0.00907106
20	0.1	0.3	0.4	0.67082	0.1	"17,18,19"	"12352,12350,12349,12345,12347,12354,12346,12348,12351,12353"	2000	1936.5	6413.6	11586.4	63.5	0.00919564
20	0.1	0.3	0.4	0.67082	0.2	"17,18,19"	"12352,12350,12345,12349,12346,12347,12348,12354,12351,12353"	2000	1893.3	16483.9	1516.1	106.7	0.00873432
20	0.1	0.3	0.4	0.67082	0.3	"17,18,19"	"12350,12352,12345,12349,12348,12347,12351,12354,12346,12353"	2000	1840.8	17827.9	172.1	159.2	0.00811263
20	0.1	0.3	0.4	0.67082	0.4	"17,18,19"	"12350,12352,12349,12345,12348,12347,12346,12351,12354,12353"	2000	1790.8	17910	90	209.2	0.00743772
20	0.1	0.3	0.4	0.67082	0.5	"17,18,19"	"12350,12352,12349,12345,12348,12347,12346,12354,12351,12353"	2000	1739.6	17919.3	80.7	260.4	0.00677575
20	0.1	0.3	0.4	0.782624	0.1	"17,18,19"	"12352,12350,12349,12345,12354,12347,12351,12348,12346,12353"	2000	1925.1	4207.5	13792.5	74.9	0.00644968
20	0.1	0.3	0.4	0.782624	0.2	"17,18,19"	"12352,12350,12345,12349,12346,12347,12348,12354,12351,12353"	2000	1899.1	14075.9	3924.1	100.9	0.00617652
20	0.1	0.3	0.4	0.782624	0.3	"17,18,19"	"12350,12352,12345,12349,12348,12347,12354,12351,12346,12353"	2000	1843	17824.9	175.1	157	0.00580707
20	0.1	0.3	0.4	0.782624	0.4	"17,18,19"	"12350,12352,12349,12345,12348,12346,12347,12351,12354,12353"	2000	1791	17912.3	87.7	209	0.00540264
20	0.1	0.3	0.4	0.782624	0.5	"17,18,19"	"12350,12352,12349,12345,12348,12346,12347,12351,12354,12353"	2000	1740.5	17917.3	82.7	259.5	0.00500114
20	0.1	0.3	0.4	0.894427	0.1	"17,18,19"	"12350,12352,12349,12345,12353,12354,12351,12348,12347,12346"	2000	1910	3276.2	14723.8	90	0.00461086
20	0.1	0.3	0.4	0.894427	0.2	"17,18,19"	"12352,12350,12349,12345,12347,12351,12346,12348,12354,12353"	2000	1892.5	9648.1	8351.9	107.5	0.00443869
20	0.1	0.3	0.4	0.894427	0.3	"17,18,19"	"12350,12352,12345,12349,12348,12347,12351,12346,12354,12353"	2000	1845.5	17093	907	154.5	0.004207
20	0.1	0.3	0.4	0.894427	0.4	"17,18,19"	"12350,12352,12349,12345,12348,12347,12346,12351,12354,12353"	2000	1791.5	17855.9	144.1	208.5	0.00395389
20	0.1	0.3	0.4	0.894427	0.5	"17,18,19"	"12350,12352,12349,12345,12348,12347,12346,12351,12354,12353"	2000	1740.2	17909.9	90.1	259.8	0.00370227
20	0.1	0.3	0.4	1.00623	0.1	"17,18,19"	"12352,12350,12345,12349,12353,12351,12354,12347,12346,12348"	2000	1882.5	2605.8	15394.2	117.5	0.00337191
20	0.1	0.3	0.4	1.00623	0.2	"17,18,19"	"12350,12352,12349,12345,12353,12347,12351,12346,12348,12354"	2000	1881.8	6278.3	11721.7	118.2	0.00325642
20	0.1	0.3	0.4	1.00623	0.3	"17,18,19"	"12352,12350,12349,12345,12346,12348,12354,12347,12353,12351"	2000	1855.6	13017	4983	144.4	0.00310253
20	0.1	0.3	0.4	1.00623	0.4	"17,18,19"	"12350,12352,12349,12345,12348,12347,12346,12351,12354,12353"	2000	1795.2	17309.9	690.1	204.8	0.00293583
20	0.1	0.3	0.4	1.00623	0.5	"17,18,19"	"12350,12352,12345,12349,12348,12346,12351,12347,12354,12353"	2000	1742.6	17820.7	179.3	257.4	0.00277112
20	0.1	0.3	0.4	1.11803	0.1	"17,18,19"	"12352,12350,12349,12345,12351,12353,12354,12346,12348,12347"	2000	1869.4	2272.9	15727.1	130.6	0.00252359
20	0.1	0.3	0.4	1.11803	0.2	"17,18,19"	"12352,12350,12349,12345,12351,12353,12354,12346,12347,12348"	2000	1861.9	4613.3	13386.7	138.1	0.00244162
20	0.1	0.3	0.4	1.11803	0.3	"17,18,19"	"12352,12350,12349,12345,12351,12346,12347,12348,12354,12353"	2000	1846.5	9599.5	8400.5	153.5	0.0023337
20	0.1	0.3	0.4	1.11803	0.4	"17,18,19"	"12350,12352,12345,12349,12348,12346,12354,12353,12347,12351"	2000	1809.9	14578.6	3421.4	190.1	0.00221816
20	0.1	0.3	0.4	1.11803	0.5	"17,18,19"	"12350,12352,12345,12349,12348,12346,12351,12347,12354,12353"	2000	1747.8	17272.4	727.6	252.2	0.00210518
20	0.1	0.3	0.4	1.22984	0.1	"17,18,19"	"12350,12352,12349,12345,12351,12353,12346,12354,12348,12347"	2000	1861.6	2027.2	15972.8	138.4	0.00193108
20	0.1	0.3	0.4	1.22984	0.2	"17,18,19"	"12350,12352,12349,12345,12351,12353,12354,12346,12347,12348"	2000	1845.8	3512.1	14487.9	154.2	0.00186998
20	0.1	0.3	0.4	1.22984	0.3	"17,18,19"	"12352,12350,12349,12345,12351,12353,12347,12348,12346,12354"	2000	1828.5	6491.8	11508.2	171.5	0.00179051
20	0.1	0.3	0.4	1.22984	0.4	"17,18,19"	"12352,12350,12349,12345,12348,12351,12346,12347,12354,12353"	2000	1804.5	10998.5	7001.5	195.5	0.00170655
20	0.1	0.3	0.4	1.22984	0.5	"17,18,19"	"12350,12352,12345,12349,12348,12346,12353,12347,12354,12351"	2000	1763.8	15091.2	2908.8	236.2	0.00162547
20	0.1	0.3	0.4	1.34164	0.1	"17,18,19"	"12350,12352,12345,12349,12351,12354,12353,12346,12347,12348"	2000	1834.6	1824.8	16175.2	165.4	0.00150866
20	0.1	0.3	0.4	1.34164	0.2	"17,18,19"	"12352,12350,12349,12345,12351,12353,12347,12346,12348,12354"	2000	1821.3	2894.3	15105.7	178.7	0.00146112
20	0.1	0.3	0.4	1.34164	0.3	"17,18,19"	"12352,12350,12349,12345,12351,12347,12353,12346,12348,12354"	2000	1818.2	4876.6	13123.4	181.8	0.00140006
20	0.1	0.3	0.4	1.34164	0.4	"17,18,19"	"12352,12350,12349,12345,12351,12348,12347,12346,12354,12353"	2000	1797.5	8350.3	9649.7	202.5	0.00133639
20	0.1	0.3	0.4	1.34164	0.5	"17,18,19"	"12352,12350,12349,12345,12348,12346,12351,12353,12347,12354"	2000	1766.6	11534.2	6465.8	233.4	0.00127572
20	0.1	0.3	0.4	1.45344	0.1	"17,18,19"	"12352,12350,12349,12345,12351,12354,12353,12346,12347,12348"	2000	1811.2	1613.4	16386.6	188.8	0.00120151
20	0.1	0.3	0.4	1.45344	0.2	"17,18,19"	"12350,12352,12349,12345,12351,12353,12354,12347,12346,12348"	2000	1801.2	2571	15429	198.8	0.00116311
20	0.1	0.3	0.4	1.45344	0.3	"17,18,19"	"12352,12350,12349,12345,12351,12353,12347,12346,12348,12354"	2000	1801	3767	14233	199	0.0011144
20	0.1	0.3	0.4	1.45344	0.4	"17,18,19"	"12350,12352,12349,12345,12351,12347,12348,12346,12353,12354"	2000	1794.6	5848.7	12151.3	205.4	0.00106427
20	0.1	0.3	0.4	1.45344	0.5	"17,18,19"	"12352,12350,12349,12345,12348,12351,12346,12347,12354,12353"	2000	1761.2	9114.1	8885.9	238.8	0.00101713
20	0.1	0.3	0.4	1.56525	0.1	"17,18,19"	"12350,12352,12349,12345,12351,12353,12354,12346,12347,12348"	2000	1823.4	1533.4	16466.6	176.6	0.000974049
20	0.1	0.3	0.4	1.56525	0.2	"17,18,19"	"12350,12352,12349,12345,12351,12353,12347,12348,12346,12354"	2000	1796.9	2285.7	15714.3	203.1	0.000941989
20	0.1	0.3	0.4	1.56525	0.3	"17,18,19"	"12350,12352,12349,12345,12351,12353,12347,12348,12346,12354"	2000	1778.1	3147.4	14852.6	221.9	0.000901825
20	0.1	0.3	0.4	1.56525	0.4	"17,18,19"	"12350,12352,12349,12345,12351,12353,12354,12347,12348,12346"	2000	1771.7	4600.8	13399.2	228.3	0.000861026
20	0.1	0.3	0.4	1.56525	0.5	"17,18,19"	"12350,12352,12349,12345,12351,12347,12348,12346,12353,12354"	2000	1758.1	6632.2	11367.8	241.9	0.000823146
20	0.1	0.3	0.4	1.67705	0.1	"17,18,19"	"12350,12352,12349,12345,12351,12353,12346,12354,12348,12347"	2000	1826.2	1569.1	16430.9	173.8	0.000802739
20	0.1	0.3	0.4	1.67705	0.2	"17,18,19"	"12350,12352,12349,12345,12351,12353,12347,12346,12354,12348"	2000	1790.6	2139.8	15860.2	209.4	0.000775201
20	0.1	0.3	0.4	1.67705	0.3	"17,18,19"	"12350,12352,12349,12345,12351,12353,12347,12346,12348,12354"	2000	1774.1	2844.8	15155.2	225.9	0.000741107
20	0.1	0.3	0.4	1.67705	0.4	"17,18,19"	"12350,12352,12349,12345,12351,12353,12347,12354,12346,12348"	2000	1767.4	3889.8	14110.2	232.6	0.000706909
20	0.1	0.3	0.4	1.67705	0.5	"17,18,19"	"12350,12352,12349,12345,12351,12353,12347,12348,12346,12354"	2000	1743.8	5403.9	12596.1	256.2	0.000675548
20	0.1	0.3	0.4	1.78885	0.1	"17,18,19"	"12350,12352,12349,12345,12351,12353,12346,12354,12348,12347"	2000	1817.6	1652.4	16347.6	182.4	0.000671723
20	0.1	0.3	0.4	1.78885	0.2	"17,18,19"	"12350,12352,12349,12345,12351,12353,12348,12346,12347,12354"	2000	1768.1	1938.1	16061.9	231.9	0.000647476
20	0.1	0.3	0.4	1.78885	0.3	"17,18,19"	"12350,12352,12349,12345,12353,12351,12346,12347,12354,12348"	2000	1778.1	2645.3	15354.7	221.9	0.000617793
20	0.1	0.3	0.4	1.78885	0.4	"17,18,19"	"12350,12352,12349,12345,12353,12351,12347,12348,12346,12354"	2000	1769.5	3384.3	14615.7	230.5	0.000588378
20	0.1	0.3	0.4	1.78885	0.5	"17,18,19"	"12350,12352,12349,12345,12353,12351,12347,12348,12346,12354"	2000	1743.5	4477.8	13522.2	256.5	0.00056172
20	0.1	0.3	0.4	1.90066	0.1	"17,18,19"	"12350,12352,12349,12345,12351,12353,12354,12346,12347,12348"	2000	1777.2	1397.6	16602.4	222.8	0.000570101
20	0.1	0.3	0.4	1.90066	0.2	"17,18,19"	"12350,12352,12349,12345,12353,12351,12348,12354,12346,12347"	2000	1763.2	1867	16133	236.8	0.000548301
20	0.1	0.3	0.4	1.90066	0.3	"17,18,19"	"12350,12352,12349,12345,12353,12351,12348,12354,12347,12346"	2000	1750.1	2360	15640	249.9	0.000521887
20	0.1	0.3	0.4	1.90066	0.4	"17,18,19"	"12350,12352,12349,12345,12353,12351,12347,12348,12354,12346"	2000	1735.2	2978.2	15021.8	264.8	0.000496009
20	0.1	0.3	0.4	1.90066	0.5	"17,18,19"	"12350,12352,12349,12345,12353,12351,12347,12348,12346,12354"	2000	1728.6	3810.9	14189.1	271.4	0.000472817
20	0.1	0.3	0.4	2.01246	0.1	"17,18,19"	"12350,12352,12345,12349,12353,12351,12354,12346,12347,12348"	2000	1783.3	1400.7	16599.3	216.7	0.000490257
20	0.1	0.3	0.4	2.01246	0.2	"17,18,19"	"12350,12352,12349,12345,12353,12351,12354,12346,12348,12347"	2000	1748.5	1729.9	16270.1	251.5	0.000470307
20	0.1	0.3	0.4	2.01246	0.3	"17,18,19"	"12350,12352,12349,12345,12353,12351,12348,12354,12346,12347"	2000	1735.4	2157.1	15842.9	264.6	0.000446361
20	0.1	0.3	0.4	2.01246	0.4	"17,18,19"	"12350,12352,12349,12345,12353,12351,12354,12348,12346,12347"	2000	1730.7	2740.6	15259.4	269.3	0.000423148
20	0.1	0.3	0.4	2.01246	0.5	"17,18,19"	"12350,12352,12349,12345,12353,12351,12346,12354,12347,12348"	2000	1715.9	3408.6	14591.4	284.1	0.000402559
20	0.1	0.3	0.4	2.12426	0.1	"17,18,19"	"12350,12352,12349,12345,12353,12351,12346,12347,12354,12348"	2000	1763.1	1366.2	16633.8	236.9	0.000426775
20	0.1	0.3	0.4	2.12426	0.2	"17,18,19"	"12350,12352,12349,12345,12353,12351,12346,12347,12348,12354"	2000	1749.9	1670.1	16329.9	250.1	0.000408249
20	0.1	0.3	0.4	2.12426	0.3	"17,18,19"	"12350,12352,12349,12345,12353,12351,12346,12348,12354,12347"	2000	1731.9	2055.5	15944.5	268.1	0.000386197
20	0.1	0.3	0.4	2.12426	0.4	"17,18,19"	"12350,12352,12349,12345,12353,12351,12347,12346,12348,12354"	2000	1728.7	2529.9	15470.1	271.3	0.000365025
20	0.1	0.3	0.4	2.12426	0.5	"17,18,19"	"12350,12352,12349,12345,12353,12351,12346,12348,12347,12354"	2000	1713.7	3091.2	14908.8	286.3	0.000346426
20	0.1	0.3	0.4	2.23607	0.1	"17,18,19"	"12350,12352,12349,12345,12353,12351,12346,12348,12354,12347"	2000	1752.5	1333.3	16666.7	247.5	0.00037575
20	0.1	0.3	0.4	2.23607	0.2	"17,18,19"	"12350,12352,12349,12345,12353,12351,12346,12347,12354,12348"	2000	1742.4	1627.4	16372.6	257.6	0.000358336
20	0.1	0.3	0.4	2.23607	0.3	"17,18,19"	"12350,12352,12349,12345,12353,12351,12346,12348,12354,12347"	2000	1726.1	1920.4	16079.6	273.9	0.00033776
20	0.1	0.3	0.4	2.23607	0.4	"17,18,19"	"12350,12352,12349,12345,12353,12351,12348,12346,12354,12347"	2000	1709.5	2290.4	15709.6	290.5	0.000318175
20	0.1	0.3	0.4	2.23607	0.5	"17,18,19"	"12350,12352,12349,12345,12353,12351,12346,12348,12347,12354"	2000	1708.4	2763.5	15236.5	291.6	0.00030112
20	0.1	0.3	0.5	0	0.1	"0"	"12353,12350,12354,12348,12346,12352,12351,12349,12345,12347"	2000	1961	17907.7	92.3	39	0.0402646
20	0.1	0.3	0.5	0	0.2	"0,1"	"12346,12353,12345,12354,12350,12348,12351,12352,12347,12349"	2000	1922	17908.8	91.2	78	0.0357239
20	0.1	0.3	0.5	0	0.3	"0"	"12346,12353,12345,12354,12350,12351,12352,12349,12348,12347"	2000	1879.3	17911.2	88.8	120.7	0.030472
20	0.1	0.3	0.5	0	0.4	"0,1"	"12346,12345,12353,12354,12350,12349,12351,12352,12347,12348"	2000	1837.9	17912.6	87.4	162.1	0.0256008
20	0.1	0.3	0.5	0	0.5	"0,1"	"12346,12345,12351,12350,12353,12354,12352,12347,12348,12349"	2000	1795.5	17914.5	85.5	204.5	0.0214661
20	0.1	0.3	0.5	0.111803	0.1	"15,16,17,18,19"	"12352,12350,12347,12354,12349,12348,12345,12346,12351,12353"	2000	1956.5	17905.5	94.5	43.5	0.0396792
20	0.1	0.3	0.5	0.111803	0.2	"12,13,14,15,19,20,24,25"	"12350,12346,12345,12354,12352,12349,12347,12353,12351,12348"	2000	1916.9	17909.1	90.9	83.1	0.0351893
20	0.1	0.3	0.5	0.111803	0.3	"14,18,19,22,23,29,30,32,37,39"	"12352,12347,12346,12350,12349,12345,12354,12348,12351,12353"	2000	1874.6	17911.5	88.5	125.4	0.0299905
20	0.1	0.3	0.5	0.111803	0.4	"12,16,19,24,34,37,42,46,49,53"	"12347,12352,12346,12348,12345,12351,12354,12349,12353,12350"	2000	1835.2	17911.6	88.4	164.8	0.0251702
20	0.1	0.3	0.5	0.111803	0.5	"6,7,15,19,24,26,53,57,63,69"	"12347,12345,12348,12346,12351,12352,12349,12350,12353,12354"	2000	1795.2	17910.8	89.2	204.8	0.0210844
20	0.1	0.3	0.5	0.223607	0.1	"17,18,19"	"12352,12350,12349,12345,12347,12348,12351,12346,12354,12353"	2000	1953.4	17897	103	46.6	0.0375599
20	0.1	0.3	0.5	0.223607	0.2	"17,18,19"	"12352,12350,12347,12345,12349,12348,12346,12354,12351,12353"	2000	1913.1	17901.5	98.5	86.9	0.0336068
20	0.1	0.3	0.5	0.223607	0.3	"16,17,18,19"	"12352,12347,12350,12348,12345,12346,12349,12354,12351,12353"	2000	1872.3	17906.5	93.5	127.7	0.0289007
20	0.1	0.3	0.5	0.223607	0.4	"15,16,17,18,19"	"12350,12352,12347,12354,12349,12348,12345,12346,12351,12353"	2000	1832	17908.8	91.2	168	0.0244365
20	0.1	0.3	0.5	0.223607	0.5	"14,15,16,18,19"	"12352,12350,12345,12349,12348,12347,12354,12346,12351,12353"	2000	1790.9	17912.1	87.9	209.1	0.0205882
20	0.1	0.3	0.5	0.33541	0.1	"17,18,19"	"12352,12350,12349,12345,12351,12347,12346,12348,12354,12353"	2000	1951.7	17857.3	142.7	48.3	0.0317738
20	0.1	0.3	0.5	0.33541	0.2	"17,18,19"	"12352,12350,12345,12349,12347,12354,12351,12346,12348,12353"	2000	1911.8	17904.2	95.8	88.2	0.0289898
20	0.1	0.3	0.5	0.33541	0.3	"17,18,19"	"12352,12350,12346,12345,12349,12347,12348,12354,12351,12353"	2000	1870.6	17905.1	94.9	129.4	0.0254933
20	0.1	0.3	0.5	0.33541	0.4	"17,18,19"	"12350,12352,12346,12349,12345,12348,12347,12354,12351,12353"	2000	1828.7	17907.6	92.4	171.3	0.0220028
20	0.1	0.3	0.5	0.33541	0.5	"17,18,19"	"12352,12350,12348,12347,12346,12349,12345,12351,12354,12353"	2000	1789.7	17910.3	89.7	210.3	0.0188623
20	0.1	0.3	0.5	0.447214	0.1	"17,18,19"	"12352,12350,12349,12345,12347,12354,12346,12348,12351,12353"	2000	1950.2	16768.1	1231.9	49.8	0.0242933
20	0.1	0.3	0.5	0.447214	0.2	"17,18,19"	"12350,12352,12349,12345,12347,12354,12351,12346,12348,12353"	2000	1911.5	17891.9	108.1	88.5	0.0226174
20	0.1	0.3	0.5	0.447214	0.3	"17,18,19"	"12350,12352,12349,12345,12348,12347,12346,12354,12351,12353"	2000	1870.4	17906.4	93.6	129.6	0.0204085
20	0.1	0.3	0.5	0.447214	0.4	"17,18,19"	"12350,12352,12349,12345,12348,12347,12346,12351,12354,12353"	2000	1829.1	17910.6	89.4	170.9	0.0180851
20	0.1	0.3	0.5	0.447214	0.5	"17,18,19"	"12350,12352,12346,12345,12349,12348,12347,12351,12354,12353"	2000	1788.5	17913.5	86.5	211.5	0.0158891
20	0.1	0.3	0.5	0.559017	0.1	"17,18,19"	"12352,12350,12349,12345,12347,12346,12354,12348,12351,12353"	2000	1951	11377.5	6622.5	49	0.0175932
20	0.1	0.3	0.5	0.559017	0.2	"17,18,19"	"12352,12350,12345,12349,12347,12354,12348,12346,12351,12353"	2000	1912.9	17749.7	250.3	87.1	0.0166377
20	0.1	0.3	0.5	0.559017	0.3	"17,18,19"	"12352,12350,12349,12345,12348,12347,12354,12346,12351,12353"	2000	1871	17903.4	96.6	129	0.0153371
20	0.1	0.3	0.5	0.559017	0.4	"17,18,19"	"12350,12352,12345,12349,12348,12347,12351,12346,12354,12353"	2000	1830.6	17908.1	91.9	169.4	0.0139161
20	0.1	0.3	0.5	0.559017	0.5	"17,18,19"	"12350,12352,12349,12345,12348,12346,12347,12351,12354,12353"	2000	1790.5	17910.4	89.6	209.5	0.012519
20	0.1	0.3	0.5	0.67082	0.1	"17,18,19"	"12352,12350,12349,12345,12346,12347,12354,12348,12351,12353"	2000	1949	6468	11532	51	0.0125194
20	0.1	0.3	0.5	0.67082	0.2	"17,18,19"	"12352,12350,12345,12349,12346,12347,12354,12351,12348,12353"	2000	1913.7	16613.3	1386.7	86.3	0.0119698
20	0.1	0.3	0.5	0.67082	0.3	"17,18,19"	"12352,12350,12349,12345,12347,12348,12354,12346,12351,12353"	2000	1872	17830.8	169.2	128	0.0112085
20	0.1	0.3	0.5	0.67082	0.4	"17,18,19"	"12350,12352,12349,12345,12348,12347,12351,12354,12346,12353"	2000	1831.2	17909.5	90.5	168.8	0.0103571
20	0.1	0.3	0.5	0.67082	0.5	"17,18,19"	"12350,12352,12349,12345,12348,12347,12346,12351,12354,12353"	2000	1791.1	17917.5	82.5	208.9	0.00949832
20	0.1	0.3	0.5	0.782624	0.1	"17,18,19"	"12352,12350,12349,12345,12354,12347,12346,12351,12348,12353"	2000	1937.3	4148.1	13851.9	62.7	0.00894051
20	0.1	0.3	0.5	0.782624	0.2	"17,18,19"	"12352,12350,12345,12349,12346,12347,12348,12354,12351,12353"	2000	1918	14058.1	3941.9	82	0.00861114
20	0.1	0.3	0.5	0.782624	0.3	"17,18,19"	"12352,12350,12349,12345,12347,12348,12354,12346,12351,12353"	2000	1873.3	17831.3	168.7	126.7	0.00815207
20	0.1	0.3	0.5	0.782624	0.4	"17,18,19"	"12350,12352,12349,12345,12348,12347,12351,12346,12354,12353"	2000	1831.8	17910.6	89.4	168.2	0.00763329
20	0.1	0.3	0.5	0.782624	0.5	"17,18,19"	"12350,12352,12349,12345,12348,12347,12346,12351,12354,12353"	2000	1791.9	17915.9	84.1	208.1	0.00710261
20	0.1	0.3	0.5	0.894427	0.1	"17,18,19"	"12352,12350,12345,12349,12353,12347,12354,12351,12346,12348"	2000	1918.7	3135.3	14864.7	81.3	0.00647625
20	0.1	0.3	0.5	0.894427	0.2	"17,18,19"	"12352,12350,12349,12345,12346,12347,12354,12351,12348,12353"	2000	1914.5	9540.1	8459.9	85.5	0.0062677
20	0.1	0.3	0.5	0.894427	0.3	"17,18,19"	"12352,12350,12345,12349,12348,12347,12354,12346,12351,12353"	2000	1877.1	17125.7	874.3	122.9	0.00597761
20	0.1	0.3	0.5	0.894427	0.4	"17,18,19"	"12350,12352,12349,12345,12348,12347,12351,12346,12354,12353"	2000	1833	17868.4	131.6	167	0.00564945
20	0.1	0.3	0.5	0.894427	0.5	"17,18,19"	"12350,12352,12349,12345,12348,12346,12347,12351,12354,12353"	2000	1791.7	17911.3	88.7	208.3	0.00531236
20	0.1	0.3	0.5	1.00623	0.1	"17,18,19"	"12350,12352,12349,12345,12353,12347,12351,12354,12348,12346"	2000	1907.7	2658.9	15341.1	92.3	0.00478065
20	0.1	0.3	0.5	1.00623	0.2	"17,18,19"	"12350,12352,12349,12345,12353,12354,12347,12351,12346,12348"	2000	1899.8	6031.1	11968.9	100.2	0.0046408
20	0.1	0.3	0.5	1.00623	0.3	"17,18,19"	"12352,12350,12349,12345,12354,12346,12348,12347,12353,12351"	2000	1884.4	12925.8	5074.2	115.6	0.00444763
20	0.1	0.3	0.5	1.00623	0.4	"17,18,19"	"12350,12352,12345,12349,12348,12347,12351,12354,12346,12353"	2000	1835.3	17427.7	572.3	164.7	0.00423027
20	0.1	0.3	0.5	1.00623	0.5	"17,18,19"	"12350,12352,12349,12345,12348,12347,12346,12351,12353,12354"	2000	1791.7	17845.1	154.9	208.3	0.00400763
20	0.1	0.3	0.5	1.11803	0.1	"17,18,19"	"12352,12350,12345,12349,12353,12354,12351,12347,12346,12348"	2000	1885.3	2241.2	15758.8	114.7	0.00360127
20	0.1	0.3	0.5	1.11803	0.2	"17,18,19"	"12352,12350,12349,12345,12353,12347,12354,12351,12348,12346"	2000	1883.4	4519	13481	116.6	0.00350232
20	0.1	0.3	0.5	1.11803	0.3	"17,18,19"	"12350,12352,12349,12345,12351,12347,12346,12348,12354,12353"	2000	1878.5	9685.2	8314.8	121.5	0.00336695
20	0.1	0.3	0.5	1.11803	0.4	"17,18,19"	"12350,12352,12345,12349,12348,12347,12354,12346,12353,12351"	2000	1845.5	14741.2	3258.8	154.5	0.00321599
20	0.1	0.3	0.5	1.11803	0.5	"17,18,19"	"12350,12352,12349,12345,12348,12347,12346,12354,12351,12353"	2000	1794.8	17362.3	637.7	205.2	0.0030625
20	0.1	0.3	0.5	1.22984	0.1	"17,18,19"	"12352,12350,12349,12345,12351,12354,12353,12346,12348,12347"	2000	1870.9	1992.4	16007.6	129.1	0.0027677
20	0.1	0.3	0.5	1.22984	0.2	"17,18,19"	"12350,12352,12349,12345,12351,12353,12354,12346,12348,12347"	2000	1872	3411	14589	128	0.00269429
20	0.1	0.3	0.5	1.22984	0.3	"17,18,19"	"12352,12350,12349,12345,12351,12347,12348,12346,12353,12354"	2000	1864.5	6833	11167	135.5	0.00259492
20	0.1	0.3	0.5	1.22984	0.4	"17,18,19"	"12352,12350,12349,12345,12346,12348,12351,12347,12354,12353"	2000	1843.1	11185.9	6814.1	156.9	0.00248527
20	0.1	0.3	0.5	1.22984	0.5	"17,18,19"	"12350,12352,12345,12349,12348,12346,12354,12347,12353,12351"	2000	1806.7	15126	2874	193.3	0.00237488
20	0.1	0.3	0.5	1.34164	0.1	"17,18,19"	"12350,12352,12349,12345,12354,12353,12351,12346,12348,12347"	2000	1853.1	1826.7	16173.3	146.9	0.00216797
20	0.1	0.3	0.5	1.34164	0.2	"17,18,19"	"12350,12352,12349,12345,12351,12353,12354,12346,12347,12348"	2000	1842.5	2930.6	15069.4	157.5	0.00211121
20	0.1	0.3	0.5	1.34164	0.3	"17,18,19"	"12350,12352,12349,12345,12351,12353,12347,12346,12354,12348"	2000	1839	4662.6	13337.4	161	0.00203519
20	0.1	0.3	0.5	1.34164	0.4	"17,18,19"	"12352,12350,12349,12345,12351,12348,12347,12346,12354,12353"	2000	1833.3	8248.6	9751.4	166.7	0.00195227
20	0.1	0.3	0.5	1.34164	0.5	"17,18,19"	"12352,12350,12349,12345,12348,12346,12351,12353,12347,12354"	2000	1807.5	11749.7	6250.3	192.5	0.00186968
20	0.1	0.3	0.5	1.45344	0.1	"17,18,19"	"12350,12352,12349,12345,12351,12354,12353,12346,12348,12347"	2000	1854.2	1730.5	16269.5	145.8	0.00172872
20	0.1	0.3	0.5	1.45344	0.2	"17,18,19"	"12350,12352,12349,12345,12351,12354,12353,12347,12346,12348"	2000	1831.2	2559.3	15440.7	168.8	0.00168321
20	0.1	0.3	0.5	1.45344	0.3	"17,18,19"	"12350,12352,12349,12345,12351,12353,12354,12347,12346,12348"	2000	1826	3712.2	14287.8	174	0.00162293
20	0.1	0.3	0.5	1.45344	0.4	"17,18,19"	"12352,12350,12349,12345,12351,12347,12353,12348,12346,12354"	2000	1815.3	6089.4	11910.6	184.7	0.00155792
20	0.1	0.3	0.5	1.45344	0.5	"17,18,19"	"12352,12350,12349,12345,12351,12348,12346,12347,12354,12353"	2000	1800.4	9197.9	8802.1	199.6	0.0014939
20	0.1	0.3	0.5	1.56525	0.1	"17,18,19"	"12350,12352,12349,12345,12351,12353,12346,12354,12348,12347"	2000	1831.7	1596.8	16403.2	168.3	0.00140149
20	0.1	0.3	0.5	1.56525	0.2	"17,18,19"	"12352,12350,12349,12345,12351,12353,12346,12347,12348,12354"	2000	1818.5	2294.5	15705.5	181.5	0.00136382
20	0.1	0.3	0.5	1.56525	0.3	"17,18,19"	"12352,12350,12349,12345,12351,12353,12346,12348,12347,12354"	2000	1821.3	3304.9	14695.1	178.7	0.00131448
20	0.1	0.3	0.5	1.56525	0.4	"17,18,19"	"12352,12350,12349,12345,12351,12353,12347,12348,12346,12354"	2000	1808.6	4597.9	13402.1	191.4	0.00126187
20	0.1	0.3	0.5	1.56525	0.5	"17,18,19"	"12352,12350,12349,12345,12351,12348,12347,12353,12346,12354"	2000	1789.1	6572.9	11427.1	210.9	0.00121063
20	0.1	0.3	0.5	1.67705	0.1	"17,18,19"	"12350,12352,12349,12345,12351,12353,12354,12347,12346,12348"	2000	1813.6	1424.9	16575.1	186.4	0.00115384
20	0.1	0.3	0.5	1.67705	0.2	"17,18,19"	"12350,12352,12349,12345,12351,12353,12354,12347,12346,12348"	2000	1812.5	2063.8	15936.2	187.5	0.00112178
20	0.1	0.3	0.5	1.67705	0.3	"17,18,19"	"12350,12352,12349,12345,12351,12353,12354,12347,12346,12348"	2000	1798.9	2823.9	15176.1	201.1	0.00108023
20	0.1	0.3	0.5	1.67705	0.4	"17,18,19"	"12350,12352,12349,12345,12351,12353,12354,12347,12346,12348"	2000	1788.1	3741.4	14258.6	211.9	0.00103643
20	0.1	0.3	0.5	1.67705	0.5	"17,18,19"	"12350,12352,12349,12345,12351,12353,12347,12346,12348,12354"	2000	1779.2	5250.1	12749.9	220.8	0.000994246
20	0.1	0.3	0.5	1.78885	0.1	"17,18,19"	"12350,12352,12349,12345,12351,12353,12354,12346,12347,12348"	2000	1809.7	1431.6	16568.4	190.3	0.000963672
20	0.1	0.3	0.5	1.78885	0.2	"17,18,19"	"12350,12352,12349,12345,12351,12353,12347,12354,12346,12348"	2000	1792.5	1935.3	16064.7	207.5	0.000935703
20	0.1	0.3	0.5	1.78885	0.3	"17,18,19"	"12350,12352,12349,12345,12351,12353,12347,12354,12348,12346"	2000	1784.9	2524.7	15475.3	215.1	0.000899837
20	0.1	0.3	0.5	1.78885	0.4	"17,18,19"	"12350,12352,12349,12345,12351,12353,12347,12354,12348,12346"	2000	1769.5	3204.6	14795.4	230.5	0.000862449
20	0.1	0.3	0.5	1.78885	0.5	"17,18,19"	"12350,12352,12349,12345,12351,12353,12347,12354,12346,12348"	2000	1766.5	4366.6	13633.4	233.5	0.000826825
20	0.1	0.3	0.5	1.90066	0.1	"17,18,19"	"12350,12352,12349,12345,12351,12353,12346,12354,12348,12347"	2000	1819.9	1462.2	16537.8	180.1	0.000815673
20	0.1	0.3	0.5	1.90066	0.2	"17,18,19"	"12350,12352,12349,12345,12351,12353,12346,12347,12354,12348"	2000	1789.2	1821.5	16178.5	210.8	0.000790752
20	0.1	0.3	0.5	1.90066	0.3	"17,18,19"	"12350,12352,12349,12345,12351,12353,12346,12354,12347,12348"	2000	1773.7	2361.2	15638.8	226.3	0.000759108
20	0.1	0.3	0.5	1.90066	0.4	"17,18,19"	"12350,12352,12349,12345,12351,12353,12347,12348,12346,12354"	2000	1776.2	2962	15038	223.8	0.000726476
20	0.1	0.3	0.5	1.90066	0.5	"17,18,19"	"12350,12352,12349,12345,12351,12353,12347,12346,12354,12348"	2000	1765.7	3769.8	14230.2	234.3	0.000695709
20	0.1	0.3	0.5	2.01246	0.1	"17,18,19"	"12350,12352,12349,12345,12351,12353,12354,12346,12348,12347"	2000	1804.2	1573.8	16426.2	195.8	0.00069907
20	0.1	0.3	0.5	2.01246	0.2	"17,18,19"	"12350,12352,12349,12345,12351,12353,12346,12348,12347,12354"	2000	1775.7	1707.2	16292.8	224.3	0.000676458
20	0.1	0.3	0.5	2.01246	0.3	"17,18,19"	"12350,12352,12349,12345,12351,12353,12347,12348,12346,12354"	2000	1766.9	2172.8	15827.2	233.1	0.000648007
20	0.1	0.3	0.5	2.01246	0.4	"17,18,19"	"12350,12352,12349,12345,12351,12353,12347,12346,12354,12348"	2000	1774.2	2738.4	15261.6	225.8	0.000618965
20	0.1	0.3	0.5	2.01246	0.5	"17,18,19"	"12350,12352,12349,12345,12353,12351,12347,12346,12348,12354"	2000	1762.3	3369.3	14630.7	237.7	0.000591858
20	0.1	0.3	0.5	2.12426	0.1	"17,18,19"	"12350,12352,12349,12345,12353,12351,12354,12346,12348,12347"	2000	1809	1380	16620	191	0.000606156
20	0.1	0.3	0.5	2.12426	0.2	"17,18,19"	"12350,12352,12349,12345,12351,12353,12354,12346,12347,12348"	2000	1775.4	1687	16313	224.6	0.000585322
20	0.1	0.3	0.5	2.12426	0.3	"17,18,19"	"12350,12352,12349,12345,12353,12351,12354,12347,12348,12346"	2000	1760.7	2038.1	15961.9	239.3	0.000559322
20	0.1	0.3	0.5	2.12426	0.4	"17,18,19"	"12350,12352,12349,12345,12353,12351,12347,12348,12354,12346"	2000	1746.6	2485.8	15514.2	253.4	0.000533035
20	0.1	0.3	0.5	2.12426	0.5	"17,18,19"	"12350,12352,12349,12345,12353,12351,12347,12348,12354,12346"	2000	1734.5	2979	15021	265.5	0.00050873
20	0.1	0.3	0.5	2.23607	0.1	"17,18,19"	"12350,12352,12349,12345,12353,12351,12354,12346,12348,12347"	2000	1788.7	1594.2	16405.8	211.3	0.00053134
20	0.1	0.3	0.5	2.23607	0.2	"17,18,19"	"12350,12352,12349,12345,12353,12351,12354,12346,12348,12347"	2000	1761.9	1549.3	16450.7	238.1	0.000511896
20	0.1	0.3	0.5	2.23607	0.3	"17,18,19"	"12350,12352,12349,12345,12353,12351,12348,12354,12346,12347"	2000	1750.3	1916.6	16083.4	249.7	0.000487807
20	0.1	0.3	0.5	2.23607	0.4	"17,18,19"	"12350,12352,12349,12345,12353,12351,12348,12354,12346,12347"	2000	1740.6	2319.6	15680.4	259.4	0.000463662
20	0.1	0.3	0.5	2.23607	0.5	"17,18,19"	"12350,12352,12349,12345,12353,12351,12354,12348,12346,12347"	2000	1731.7	2769.8	15230.2	268.3	0.000441535
20	0.1	0.5	0.1	0	0.1	"0,1"	"12345,12346,12347,12350,12353,12351,12352,12354,12348,12349"	2000	1799	17914.1	85.9	201	0.00516671
20	0.1	0.5	0.1	0	0.2	"0"	"12345,12346,12347,12352,12350,12353,12348,12349,12351,12354"	2000	1594.5	17924.8	75.2	405.5	0.00414613
20	0.1	0.5	0.1	0	0.3	"0,1"	"12345,12348,12352,12346,12347,12351,12350,12353,12354,12349"	2000	1395.2	17935	65	604.8	0.00325894
20	0.1	0.5	0.1	0	0.4	"0,1"	"12345,12346,12348,12353,12352,12350,12351,12347,12354,12349"	2000	1200.7	17944.9	55.1	799.3	0.00263038
20	0.1	0.5	0.1	0	0.5	"0,2"	"12345,12346,12352,12348,12349,12353,12347,12351,12354,12350"	2000	1017.4	17953.5	46.5	982.6	0.00220557
20	0.1	0.5	0.1	0.111803	0.1	"17,18,19,20"	"12354,12350,12352,12348,12346,12345,12353,12347,12349,12351"	2000	1796.1	17918.8	81.2	203.9	0.00508045
20	0.1	0.5	0.1	0.111803	0.2	"14,15,16,17,18,19,20"	"12350,12345,12352,12346,12354,12348,12347,12353,12351,12349"	2000	1593.8	17926.4	73.6	406.2	0.0040971
20	0.1	0.5	0.1	0.111803	0.3	"14,15,18,19,28,29,32,33"	"12352,12345,12350,12354,12346,12347,12353,12349,12351,12348"	2000	1388.7	17934.3	65.7	611.3	0.00323325
20	0.1	0.5	0.1	0.111803	0.4	"16,18,22,26,30,37,42,46"	"12345,12352,12354,12346,12350,12353,12349,12348,12347,12351"	2000	1195.1	17943	57	804.9	0.00261702
20	0.1	0.5	0.1	0.111803	0.5	"20,23,33,36,44,48,51,53,55,58"	"12352,12345,12350,12354,12348,12346,12347,12351,12353,12349"	2000	1005	17952.5	47.5	995	0.00219867
20	0.1	0.5	0.1	0.223607	0.1	"18,19,20"	"12350,12352,12345,12353,12354,12346,12347,12348,12349,12351"	2000	1777.6	17890.3	109.7	222.4	0.00413807
20	0.1	0.5	0.1	0.223607	0.2	"17,18,19,20"	"12352,12350,12354,12345,12348,12353,12347,12346,12349,12351"	2000	1576.7	17923.7	76.3	423.3	0.00349675
20	0.1	0.5	0.1	0.223607	0.3	"17,18,19,20"	"12350,12354,12352,12348,12345,12346,12353,12347,12349,12351"	2000	1376.9	17935.6	64.4	623.1	0.00287772
20	0.1	0.5	0.1	0.223607	0.4	"17,18,19,20"	"12354,12350,12352,12348,12346,12345,12353,12347,12349,12351"	2000	1182.6	17944.9	55.1	817.4	0.00240251
20	0.1	0.5	0.1	0.223607	0.5	"15,16,17,18,19,20"	"12350,12352,12354,12345,12348,12346,12347,12353,12351,12349"	2000	997.4	17952.7	47.3	1002.6	0.00206281
20	0.1	0.5	0.1	0.33541	0.1	"18,19,20"	"12352,12350,12345,12353,12347,12354,12348,12346,12349,12351"	2000	1774.2	17097.2	902.8	225.8	0.00251797
20	0.1	0.5	0.1	0.33541	0.2	"18,19,20"	"12350,12345,12352,12354,12353,12347,12346,12348,12349,12351"	2000	1574.1	17900.9	99.1	425.9	0.00229332
20	0.1	0.5	0.1	0.33541	0.3	"18,19,20"	"12350,12352,12345,12354,12353,12347,12346,12348,12349,12351"	2000	1373.9	17920.7	79.3	626.1	0.00204625
20	0.1	0.5	0.1	0.33541	0.4	"18,19,20"	"12350,12352,12354,12345,12347,12353,12346,12348,12349,12351"	2000	1181.3	17935.9	64.1	818.7	0.00183193
20	0.1	0.5	0.1	0.33541	0.5	"17,18,19,20"	"12352,12350,12354,12345,12348,12347,12353,12346,12349,12351"	2000	997.3	17945.9	54.1	1002.7	0.00166272
20	0.1	0.5	0.1	0.447214	0.1	"18,19,20"	"12350,12345,12352,12354,12353,12347,12348,12346,12351,12349"	2000	1790.1	11484.3	6515.7	209.9	0.00133542
20	0.1	0.5	0.1	0.447214	0.2	"18,19,20"	"12350,12345,12352,12353,12347,12354,12348,12346,12349,12351"	2000	1591.7	17771.2	228.8	408.3	0.00128794
20	0.1	0.5	0.1	0.447214	0.3	"18,19,20"	"12352,12350,12345,12354,12353,12347,12346,12348,12349,12351"	2000	1379.8	17928.1	71.9	620.2	0.00123377
20	0.1	0.5	0.1	0.447214	0.4	"18,19,20"	"12350,12352,12345,12347,12353,12354,12346,12348,12349,12351"	2000	1185.3	17940.5	59.5	814.7	0.00118527
20	0.1	0.5	0.1	0.447214	0.5	"18,19,20"	"12352,12350,12345,12354,12346,12347,12353,12348,12349,12351"	2000	998.4	17948.1	51.9	1001.6	0.00114636
20	0.1	0.5	0.1	0.559017	0.1	"18,19,20"	"12345,12350,12352,12354,12347,12353,12348,12346,12351,12349"	2000	1799.4	6359.4	11640.6	200.6	0.000703401
20	0.1	0.5	0.1	0.559017	0.2	"18,19,20"	"12350,12352,12345,12353,12347,12354,12348,12346,12351,12349"	2000	1608.4	16399.6	1600.4	391.6	0.000702592
20	0.1	0.5	0.1	0.559017	0.3	"18,19,20"	"12350,12352,12345,12353,12347,12354,12348,12346,12349,12351"	2000	1386	17878.7	121.3	614	0.000705593
20	0.1	0.5	0.1	0.559017	0.4	"18,19,20"	"12350,12352,12345,12347,12353,12354,12348,12349,12346,12351"	2000	1192.6	17937.6	62.4	807.4	0.000713583
20	0.1	0.5	0.1	0.559017	0.5	"18,19,20"	"12350,12352,12345,12347,12353,12346,12354,12348,12349,12351"	2000	1003.1	17950.1	49.9	996.9	0.000725958
20	0.1	0.5	0.1	0.67082	0.1	"18,19,20"	"12350,12345,12352,12353,12347,12354,12348,12349,12346,12351"	2000	1801.2	3544	14456	198.8	0.00038716
20	0.1	0.5	0.1	0.67082	0.2	"18,19,20"	"12352,12350,12345,12353,12347,12354,12348,12349,12346,12351"	2000	1641.3	12294.5	5705.5	358.7	0.000394704
20	0.1	0.5	0.1	0.67082	0.3	"18,19,20"	"12350,12345,12352,12353,12347,12354,12348,12349,12346,12351"	2000	1405.4	17235.1	764.9	594.6	0.000408081
20	0.1	0.5	0.1	0.67082	0.4	"18,19,20"	"12350,12352,12345,12347,12353,12354,12348,12349,12346,12351"	2000	1201.3	17862.6	137.4	798.7	0.000426777
20	0.1	0.5	0.1	0.67082	0.5	"18,19,20"	"12350,12352,12345,12347,12353,12354,12348,12349,12346,12351"	2000	1007.9	17940	60	992.1	0.000449662
20	0.1	0.5	0.1	0.782624	0.1	"18,19,20"	"12350,12345,12352,12353,12347,12354,12349,12348,12351,12346"	2000	1791.2	2581.1	15418.9	208.8	0.000225346
20	0.1	0.5	0.1	0.782624	0.2	"18,19,20"	"12345,12350,12352,12353,12347,12354,12348,12351,12349,12346"	2000	1672.8	8630.4	9369.6	327.2	0.000232473
20	0.1	0.5	0.1	0.782624	0.3	"18,19,20"	"12345,12350,12352,12353,12347,12354,12348,12349,12351,12346"	2000	1449.3	15062.3	2937.7	550.7	0.000244634
20	0.1	0.5	0.1	0.782624	0.4	"18,19,20"	"12350,12345,12352,12353,12347,12354,12348,12349,12351,12346"	2000	1225.9	17262.6	737.4	774.1	0.000261351
20	0.1	0.5	0.1	0.782624	0.5	"18,19,20"	"12350,12352,12345,12353,12347,12354,12348,12349,12346,12351"	2000	1023.2	17822	178	976.8	0.000281837
20	0.1	0.5	0.1	0.894427	0.1	"18,19,20"	"12350,12345,12352,12353,12347,12354,12348,12349,12351,12346"	2000	1786.3	1956.4	16043.6	213.7	0.000138422
20	0.1	0.5	0.1	0.894427	0.2	"18,19,20"	"12350,12345,12352,12353,12347,12354,12348,12349,12351,12346"	2000	1703.5	5372.7	12627.3	296.5	0.000143771
20	0.1	0.5	0.1	0.894427	0.3	"18,19,20"	"12345,12350,12352,12347,12353,12354,12348,12349,12351,12346"	2000	1513	11962.6	6037.4	487	0.00015292
20	0.1	0.5	0.1	0.894427	0.4	"18,19,20"	"12345,12350,12352,12353,12347,12354,12348,12349,12351,12346"	2000	1268.9	15654.4	2345.6	731.1	0.000165594
20	0.1	0.5	0.1	0.894427	0.5	"18,19,20"	"12350,12345,12352,12353,12347,12354,12348,12349,12351,12346"	2000	1052.9	17261.7	738.3	947.1	0.000181325
20	0.1	0.5	0.1	1.00623	0.1	"18,19,20"	"12345,12350,12352,12353,12347,12354,12349,12348,12351,12346"	2000	1793.9	1557	16443	206.1	8.92e-05
20	0.1	0.5	0.1	1.00623	0.2	"18,19,20"	"12350,12345,12352,12353,12347,12354,12348,12349,12351,12346"	2000	1718.2	3686.3	14313.7	281.8	9.3e-05
20	0.1	0.5	0.1	1.00623	0.3	"18,19,20"	"12345,12350,12352,12353,12347,12354,12348,12349,12351,12346"	2000	1560.8	8212.8	9787.2	439.2	9.95e-05
20	0.1	0.5	0.1	1.00623	0.4	"18,19,20"	"12345,12350,12352,12353,12347,12354,12348,12349,12351,12346"	2000	1338.2	13310.2	4689.8	661.8	0.000108724
20	0.1	0.5	0.1	1.00623	0.5	"18,19,20"	"12345,12350,12352,12353,12347,12354,12348,12349,12351,12346"	2000	1110.5	15892.9	2107.1	889.5	0.00012026
20	0.1	0.5	0.1	1.11803	0.1	"18,19,20"	"12345,12350,12352,12353,12347,12354,12349,12351,12348,12346"	2000	1799	1318.6	16681.4	201	5.99e-05
20	0.1	0.5	0.1	1.11803	0.2	"18,19,20"	"12345,12350,12352,12353,12347,12354,12348,12349,12351,12346"	2000	1722.4	2694.8	15305.2	277.6	6.26e-05
20	0.1	0.5	0.1	1.11803	0.3	"18,19,20"	"12350,12345,12352,12353,12347,12354,12348,12349,12351,12346"	2000	1611.5	5762.1	12237.9	388.5	6.72e-05
20	0.1	0.5	0.1	1.11803	0.4	"18,19,20"	"12345,12350,12352,12347,12353,12354,12348,12349,12351,12346"	2000	1419.6	9840.6	8159.4	580.4	7.38e-05
20	0.1	0.5	0.1	1.11803	0.5	"18,19,20"	"12345,12350,12352,12353,12347,12354,12348,12349,12351,12346"	2000	1189.5	13906.2	4093.8	810.5	8.22e-05
20	0.1	0.5	0.1	1.22984	0.1	"18,19,20"	"12350,12345,12352,12353,12347,12354,12349,12348,12351,12346"	2000	1802.3	1158.1	16841.9	197.7	4.17e-05
20	0.1	0.5	0.1	1.22984	0.2	"18,19,20"	"12350,12345,12352,12353,12347,12354,12348,12349,12351,12346"	2000	1744.5	2174	15826	255.5	4.36e-05
20	0.1	0.5	0.1	1.22984	0.3	"18,19,20"	"12350,12345,12352,12353,12347,12354,12348,12349,12351,12346"	2000	1644.6	4077.8	13922.2	355.4	4.69e-05
20	0.1	0.5	0.1	1.22984	0.4	"18,19,20"	"12345,12350,12352,12347,12353,12354,12348,12349,12351,12346"	2000	1487	7362.7	10637.3	513	5.17e-05
20	0.1	0.5	0.1	1.22984	0.5	"18,19,20"	"12345,12350,12352,12347,12353,12354,12348,12351,12349,12346"	2000	1295.2	11243.2	6756.8	704.8	5.78e-05
20	0.1	0.5	0.1	1.34164	0.1	"18,19,20"	"12350,12345,12352,12353,12347,12354,12348,12349,12351,12346"	2000	1813	1039.8	16960.2	187	2.99e-05
20	0.1	0.5	0.1	1.34164	0.2	"18,19,20"	"12350,12345,12352,12353,12347,12354,12349,12348,12351,12346"	2000	1757.1	1852.1	16147.9	242.9	3.12e-05
20	0.1	0.5	0.1	1.34164	0.3	"18,19,20"	"12350,12345,12352,12353,12347,12354,12348,12349,12351,12346"	2000	1680.3	3062.5	14937.5	319.7	3.37e-05
20	0.1	0.5	0.1	1.34164	0.4	"18,19,20"	"12350,12345,12352,12347,12353,12354,12348,12349,12351,12346"	2000	1555.5	5431.3	12568.7	444.5	3.72e-05
20	0.1	0.5	0.1	1.34164	0.5	"18,19,20"	"12345,12350,12352,12347,12353,12354,12348,12349,12351,12346"	2000	1381.8	8462.2	9537.8	618.2	4.17e-05
20	0.1	0.5	0.1	1.45344	0.1	"18,19,20"	"12350,12345,12352,12353,12347,12354,12349,12348,12351,12346"	2000	1815.8	928.2	17071.8	184.2	2.2e-05
20	0.1	0.5	0.1	1.45344	0.2	"18,19,20"	"12350,12345,12352,12353,12347,12354,12348,12349,12351,12346"	2000	1772.6	1595.1	16404.9	227.4	2.3e-05
20	0.1	0.5	0.1	1.45344	0.3	"18,19,20"	"12350,12345,12352,12353,12347,12354,12349,12348,12351,12346"	2000	1705.5	2508.4	15491.6	294.5	2.48e-05
20	0.1	0.5	0.1	1.45344	0.4	"18,19,20"	"12350,12345,12352,12353,12347,12354,12348,12349,12351,12346"	2000	1606	4070.9	13929.1	394	2.74e-05
20	0.1	0.5	0.1	1.45344	0.5	"18,19,20"	"12345,12350,12352,12347,12353,12354,12348,12349,12351,12346"	2000	1472.8	6408.3	11591.7	527.2	3.08e-05
20	0.1	0.5	0.1	1.56525	0.1	"18,19,20"	"12350,12345,12352,12353,12347,12354,12348,12349,12346,12351"	2000	1824.5	850.5	17149.5	175.5	1.65e-05
20	0.1	0.5	0.1	1.56525	0.2	"18,19,20"	"12350,12345,12352,12353,12347,12354,12348,12349,12351,12346"	2000	1789.1	1401.2	16598.8	210.9	1.73e-05
20	0.1	0.5	0.1	1.56525	0.3	"18,19,20"	"12350,12345,12352,12353,12347,12354,12348,12349,12351,12346"	2000	1732.5	2149	15851	267.5	1.86e-05
20	0.1	0.5	0.1	1.56525	0.4	"18,19,20"	"12350,12345,12352,12353,12347,12354,12348,12349,12351,12346"	2000	1652.2	3234.1	14765.9	347.8	2.06e-05
20	0.1	0.5	0.1	1.56525	0.5	"18,19,20"	"12350,12345,12352,12347,12353,12354,12348,12349,12351,12346"	2000	1538.4	4993.4	13006.6	461.6	2.32e-05
20	0.1	0.5	0.1	1.67705	0.1	"18,19,20"	"12350,12345,12352,12353,12347,12354,12348,12349,12346,12351"	2000	1835.5	788.6	17211.4	164.5	1.27e-05
20	0.1	0.5	0.1	1.67705	0.2	"18,19,20"	"12350,12345,12352,12353,12347,12354,12348,12349,12351,12346"	2000	1801.7	1267.5	16732.5	198.3	1.32e-05
20	0.1	0.5	0.1	1.67705	0.3	"18,19,20"	"12350,12345,12352,12353,12347,12354,12348,12349,12351,12346"	2000	1756.6	1902.6	16097.4	243.4	1.43e-05
20	0.1	0.5	0.1	1.67705	0.4	"18,19,20"	"12350,12345,12352,12353,12347,12354,12348,12349,12351,12346"	2000	1682.4	2786.6	15213.4	317.6	1.58e-05
20	0.1	0.5	0.1	1.67705	0.5	"18,19,20"	"12350,12345,12352,12353,12347,12354,12348,12349,12351,12346"	2000	1594.4	4011.3	13988.7	405.6	1.78e-05
20	0.1	0.5	0.1	1.78885	0.1	"18,19,20"	"12350,12345,12352,12353,12347,12354,12348,12349,12351,12346"	2000	1847.2	728.1	17271.9	152.8	9.88e-06
20	0.1	0.5	0.1	1.78885	0.2	"18,19,20"	"12350,12345,12352,12353,12347,12354,12348,12349,12346,12351"	2000	1814	1150.1	16849.9	186	1.03e-05
20	0.1	0.5	0.1	1.78885	0.3	"18,19,20"	"12350,12345,12352,12353,12347,12354,12348,12349,12351,12346"	2000	1772.5	1705.4	16294.6	227.5	1.11e-05
20	0.1	0.5	0.1	1.78885	0.4	"18,19,20"	"12350,12345,12352,12353,12347,12354,12348,12349,12351,12346"	2000	1711.3	2430.4	15569.6	288.7	1.23e-05
20	0.1	0.5	0.1	1.78885	0.5	"18,19,20"	"12350,12345,12352,12353,12347,12354,12348,12349,12351,12346"	2000	1633.8	3422.3	14577.7	366.2	1.38e-05
20	0.1	0.5	0.1	1.90066	0.1	"18,19,20"	"12350,12345,12352,12353,12347,12354,12351,12349,12348,12346"	2000	1850.3	675.9	17324.1	149.7	7.81e-06
20	0.1	0.5	0.1	1.90066	0.2	"18,19,20"	"12350,12345,12352,12353,12347,12354,12348,12351,12349,12346"	2000	1831.7	1025.1	16974.9	168.3	8.16e-06
20	0.1	0.5	0.1	1.90066	0.3	"18,19,20"	"12350,12345,12352,12353,12347,12354,12348,12349,12351,12346"	2000	1792.2	1509.6	16490.4	207.8	8.79e-06
20	0.1	0.5	0.1	1.90066	0.4	"18,19,20"	"12350,12345,12352,12353,12347,12354,12348,12349,12351,12346"	2000	1740.2	2154.2	15845.8	259.8	9.72e-06
20	0.1	0.5	0.1	1.90066	0.5	"18,19,20"	"12350,12345,12352,12353,12347,12354,12348,12349,12351,12346"	2000	1666.4	2980.5	15019.5	333.6	1.09e-05
20	0.1	0.5	0.1	2.01246	0.1	"18,19,20"	"12350,12352,12345,12353,12347,12354,12351,12349,12346,12348"	2000	1858.7	647.7	17352.3	141.3	6.26e-06
20	0.1	0.5	0.1	2.01246	0.2	"18,19,20"	"12350,12345,12352,12353,12347,12354,12349,12348,12351,12346"	2000	1845.5	948	17052	154.5	6.54e-06
20	0.1	0.5	0.1	2.01246	0.3	"18,19,20"	"12350,12345,12352,12353,12347,12354,12348,12349,12351,12346"	2000	1810.7	1360.1	16639.9	189.3	7.04e-06
20	0.1	0.5	0.1	2.01246	0.4	"18,19,20"	"12350,12345,12352,12353,12347,12354,12348,12349,12351,12346"	2000	1759.6	1915.7	16084.3	240.4	7.79e-06
20	0.1	0.5	0.1	2.01246	0.5	"18,19,20"	"12350,12345,12352,12353,12347,12354,12348,12349,12351,12346"	2000	1698.8	2616.9	15383.1	301.2	8.77e-06
20	0.1	0.5	0.1	2.12426	0.1	"18,19,20"	"12350,12352,12345,12353,12347,12354,12351,12348,12349,12346"	2000	1870	618.7	17381.3	130	5.07e-06
20	0.1	0.5	0.1	2.12426	0.2	"18,19,20"	"12350,12345,12352,12353,12347,12354,12348,12349,12351,12346"	2000	1853.8	900	17100	146.2	5.3e-06
20	0.1	0.5	0.1	2.12426	0.3	"18,19,20"	"12350,12345,12352,12353,12347,12354,12348,12349,12351,12346"	2000	1825.6	1250.6	16749.4	174.4	5.71e-06
20	0.1	0.5	0.1	2.12426	0.4	"18,19,20"	"12350,12345,12352,12353,12347,12354,12348,12349,12351,12346"	2000	1778.6	1732.3	16267.7	221.4	6.31e-06
20	0.1	0.5	0.1	2.12426	0.5	"18,19,20"	"12350,12345,12352,12353,12347,12354,12348,12349,12351,12346"	2000	1724.9	2343.8	15656.2	275.1	7.11e-06
20	0.1	0.5	0.1	2.23607	0.1	"18,19,20"	"12350,12352,12345,12353,12347,12354,12351,12349,12346,12348"	2000	1876.7	598	17402	123.3	4.15e-06
20	0.1	0.5	0.1	2.23607	0.2	"18,19,20"	"12350,12352,12345,12353,12347,12354,12351,12349,12348,12346"	2000	1859.5	843.5	17156.5	140.5	4.34e-06
20	0.1	0.5	0.1	2.23607	0.3	"18,19,20"	"12350,12345,12352,12353,12347,12354,12348,12349,12351,12346"	2000	1834.8	1160.6	16839.4	165.2	4.68e-06
20	0.1	0.5	0.1	2.23607	0.4	"18,19,20"	"12350,12345,12352,12353,12347,12354,12348,12349,12351,12346"	2000	1795.3	1593.9	16406.1	204.7	5.17e-06
20	0.1	0.5	0.1	2.23607	0.5	"18,19,20"	"12350,12345,12352,12353,12347,12354,12348,12349,12351,12346"	2000	1745.2	2132.7	15867.3	254.8	5.82e-06
20	0.1	0.5	0.2	0	0.1	"0,1"	"12345,12352,12350,12351,12346,12354,12348,12347,12353,12349"	2000	1904.6	17909.8	90.2	95.4	0.0149871
20	0.1	0.5	0.2	0	0.2	"0,1"	"12345,12346,12347,12350,12353,12351,12352,12354,12348,12349"	2000	1799.1	17914.1	85.9	200.9	0.012235
20	0.1	0.5	0.2	0	0.3	"0,1"	"12345,12352,12347,12346,12348,12353,12350,12354,12351,12349"	2000	1698.8	17918.8	81.2	301.2	0.00954885
20	0.1	0.5	0.2	0	0.4	"0,1"	"12345,12346,12347,12352,12350,12353,12348,12351,12354,12349"	2000	1594.6	17924.5	75.5	405.4	0.00744996
20	0.1	0.5	0.2	0	0.5	"0,1"	"12346,12345,12348,12347,12352,12350,12353,12351,12354,12349"	2000	1494.3	17930.4	69.6	505.7	0.00592237
20	0.1	0.5	0.2	0.111803	0.1	"17,18,19,20"	"12354,12352,12350,12348,12345,12346,12353,12347,12349,12351"	2000	1897.8	17913.7	86.3	102.2	0.0147946
20	0.1	0.5	0.2	0.111803	0.2	"14,15,16,17,18,19,20"	"12352,12350,12345,12346,12354,12348,12347,12353,12351,12349"	2000	1799	17918.3	81.7	201	0.0121137
20	0.1	0.5	0.2	0.111803	0.3	"14,15,18,28,29,32,33"	"12352,12345,12350,12354,12346,12347,12349,12353,12351,12348"	2000	1699.2	17918.9	81.1	300.8	0.00947779
20	0.1	0.5	0.2	0.111803	0.4	"16,18,22,26,30,35,37,41,46"	"12345,12352,12354,12346,12350,12348,12353,12349,12347,12351"	2000	1596.7	17924	76	403.3	0.00740692
20	0.1	0.5	0.2	0.111803	0.5	"20,23,31,36,46,48,51,53,55,56"	"12352,12345,12350,12354,12348,12346,12347,12351,12353,12349"	2000	1492.4	17929.1	70.9	507.6	0.00589414
20	0.1	0.5	0.2	0.223607	0.1	"18,19,20"	"12352,12345,12350,12353,12354,12347,12346,12348,12349,12351"	2000	1886.7	17886.5	113.5	113.3	0.0125647
20	0.1	0.5	0.2	0.223607	0.2	"17,18,19,20"	"12352,12354,12350,12345,12348,12353,12346,12347,12349,12351"	2000	1792	17913.9	86.1	208	0.0106238
20	0.1	0.5	0.2	0.223607	0.3	"17,18,19,20"	"12350,12354,12352,12348,12345,12346,12353,12347,12349,12351"	2000	1689.2	17921.2	78.8	310.8	0.0085724
20	0.1	0.5	0.2	0.223607	0.4	"17,18,19,20"	"12350,12354,12352,12348,12345,12346,12353,12347,12349,12351"	2000	1589.6	17926.3	73.7	410.4	0.00686301
20	0.1	0.5	0.2	0.223607	0.5	"15,16,17,18,19,20"	"12350,12352,12354,12345,12348,12346,12353,12347,12351,12349"	2000	1489	17930.3	69.7	511	0.00555927
20	0.1	0.5	0.2	0.33541	0.1	"18,19,20"	"12345,12352,12350,12353,12347,12354,12346,12348,12349,12351"	2000	1885.7	16906.2	1093.8	114.3	0.00823795
20	0.1	0.5	0.2	0.33541	0.2	"18,19,20"	"12350,12352,12345,12354,12347,12353,12346,12348,12349,12351"	2000	1790.4	17888.1	111.9	209.6	0.00736358
20	0.1	0.5	0.2	0.33541	0.3	"18,19,20"	"12350,12352,12345,12353,12347,12354,12346,12348,12349,12351"	2000	1686.9	17905.5	94.5	313.1	0.00632692
20	0.1	0.5	0.2	0.33541	0.4	"18,19,20"	"12350,12345,12354,12352,12353,12347,12346,12348,12349,12351"	2000	1588.3	17913.9	86.1	411.7	0.00536053
20	0.1	0.5	0.2	0.33541	0.5	"17,18,19,20"	"12350,12352,12345,12354,12348,12353,12347,12346,12349,12351"	2000	1486.1	17922	78	513.9	0.00454985
20	0.1	0.5	0.2	0.447214	0.1	"18,19,20"	"12350,12352,12345,12354,12353,12347,12348,12346,12349,12351"	2000	1892	11292	6708	108	0.00465849
20	0.1	0.5	0.2	0.447214	0.2	"18,19,20"	"12352,12350,12345,12353,12354,12347,12348,12346,12349,12351"	2000	1794	17735.4	264.6	206	0.00435713
20	0.1	0.5	0.2	0.447214	0.3	"18,19,20"	"12350,12352,12345,12347,12353,12354,12346,12348,12349,12351"	2000	1692	17914.6	85.4	308	0.00396762
20	0.1	0.5	0.2	0.447214	0.4	"18,19,20"	"12350,12345,12352,12354,12353,12347,12346,12348,12349,12351"	2000	1592.1	17920.4	79.6	407.9	0.0035678
20	0.1	0.5	0.2	0.447214	0.5	"18,19,20"	"12352,12350,12345,12353,12354,12347,12346,12348,12349,12351"	2000	1488.9	17926.3	73.7	511.1	0.0031999
20	0.1	0.5	0.2	0.559017	0.1	"18,19,20"	"12345,12350,12352,12353,12354,12347,12348,12351,12349,12346"	2000	1886.8	5680.3	12319.7	113.2	0.00256072
20	0.1	0.5	0.2	0.559017	0.2	"18,19,20"	"12350,12352,12345,12353,12347,12354,12348,12346,12349,12351"	2000	1801.8	16697.5	1302.5	198.2	0.00246597
20	0.1	0.5	0.2	0.559017	0.3	"18,19,20"	"12350,12352,12345,12353,12347,12354,12348,12346,12349,12351"	2000	1694.6	17886.6	113.4	305.4	0.00233765
20	0.1	0.5	0.2	0.559017	0.4	"18,19,20"	"12350,12345,12352,12354,12353,12347,12348,12346,12349,12351"	2000	1595	17919.2	80.8	405	0.00219826
20	0.1	0.5	0.2	0.559017	0.5	"18,19,20"	"12350,12352,12345,12353,12354,12347,12346,12348,12349,12351"	2000	1492	17927.5	72.5	508	0.00206225
20	0.1	0.5	0.2	0.67082	0.1	"18,19,20"	"12350,12345,12352,12353,12347,12354,12348,12349,12346,12351"	2000	1874.4	3453	14547	125.6	0.00144689
20	0.1	0.5	0.2	0.67082	0.2	"18,19,20"	"12345,12350,12352,12353,12347,12354,12348,12346,12349,12351"	2000	1813	12510.9	5489.1	187	0.00141831
20	0.1	0.5	0.2	0.67082	0.3	"18,19,20"	"12350,12352,12345,12353,12347,12354,12348,12346,12349,12351"	2000	1700.9	17381.5	618.5	299.1	0.00137931
20	0.1	0.5	0.2	0.67082	0.4	"18,19,20"	"12350,12345,12352,12353,12354,12347,12348,12346,12349,12351"	2000	1598.5	17860.9	139.1	401.5	0.00133649
20	0.1	0.5	0.2	0.67082	0.5	"18,19,20"	"12350,12352,12345,12353,12354,12347,12348,12346,12349,12351"	2000	1493.8	17915.1	84.9	506.2	0.00129425
20	0.1	0.5	0.2	0.782624	0.1	"18,19,20"	"12345,12350,12352,12353,12347,12354,12349,12351,12348,12346"	2000	1862.1	2620.4	15379.6	137.9	0.000855499
20	0.1	0.5	0.2	0.782624	0.2	"18,19,20"	"12350,12345,12352,12353,12347,12354,12348,12346,12349,12351"	2000	1819	8899.6	9100.4	181	0.000847679
20	0.1	0.5	0.2	0.782624	0.3	"18,19,20"	"12345,12350,12352,12353,12347,12354,12348,12349,12351,12346"	2000	1713.9	15193.9	2806.1	286.1	0.000837675
20	0.1	0.5	0.2	0.782624	0.4	"18,19,20"	"12350,12345,12352,12353,12347,12354,12348,12346,12349,12351"	2000	1606.3	17183.4	816.6	393.7	0.000827592
20	0.1	0.5	0.2	0.782624	0.5	"18,19,20"	"12350,12352,12345,12353,12347,12354,12348,12346,12349,12351"	2000	1499.2	17753.5	246.5	500.8	0.000818755
20	0.1	0.5	0.2	0.894427	0.1	"18,19,20"	"12350,12345,12352,12353,12347,12354,12348,12349,12351,12346"	2000	1869.2	1951.9	16048.1	130.8	0.000530381
20	0.1	0.5	0.2	0.894427	0.2	"18,19,20"	"12345,12350,12352,12353,12347,12354,12348,12351,12346,12349"	2000	1816	5430.2	12569.8	184	0.000529003
20	0.1	0.5	0.2	0.894427	0.3	"18,19,20"	"12345,12350,12352,12353,12347,12354,12348,12349,12351,12346"	2000	1733.1	12261.6	5738.4	266.9	0.000528048
20	0.1	0.5	0.2	0.894427	0.4	"18,19,20"	"12345,12350,12352,12353,12347,12354,12348,12349,12346,12351"	2000	1620.6	15491.2	2508.8	379.4	0.000528306
20	0.1	0.5	0.2	0.894427	0.5	"18,19,20"	"12350,12345,12352,12353,12347,12354,12348,12349,12346,12351"	2000	1510	16995.3	1004.7	490	0.000530175
20	0.1	0.5	0.2	1.00623	0.1	"18,19,20"	"12350,12345,12352,12353,12347,12354,12348,12346,12349,12351"	2000	1856.5	1558.3	16441.7	143.5	0.000343559
20	0.1	0.5	0.2	1.00623	0.2	"18,19,20"	"12350,12345,12352,12353,12347,12354,12348,12349,12351,12346"	2000	1817.2	3564.9	14435.1	182.8	0.00034405
20	0.1	0.5	0.2	1.00623	0.3	"18,19,20"	"12350,12345,12352,12353,12347,12354,12348,12351,12349,12346"	2000	1748.1	7698.4	10301.6	251.9	0.000345619
20	0.1	0.5	0.2	1.00623	0.4	"18,19,20"	"12345,12350,12352,12353,12347,12354,12348,12349,12351,12346"	2000	1646.6	12700.5	5299.5	353.4	0.000348638
20	0.1	0.5	0.2	1.00623	0.5	"18,19,20"	"12345,12350,12352,12353,12347,12354,12348,12349,12351,12346"	2000	1534.9	15205.6	2794.4	465.1	0.00035323
20	0.1	0.5	0.2	1.11803	0.1	"18,19,20"	"12350,12345,12352,12353,12347,12354,12348,12349,12346,12351"	2000	1859	1351.4	16648.6	141	0.000231357
20	0.1	0.5	0.2	1.11803	0.2	"18,19,20"	"12350,12345,12352,12353,12347,12354,12348,12349,12351,12346"	2000	1819.9	2632.8	15367.2	180.1	0.000232255
20	0.1	0.5	0.2	1.11803	0.3	"18,19,20"	"12350,12345,12352,12353,12347,12354,12348,12349,12351,12346"	2000	1760.8	4975	13025	239.2	0.000234249
20	0.1	0.5	0.2	1.11803	0.4	"18,19,20"	"12345,12350,12352,12353,12347,12354,12348,12351,12349,12346"	2000	1671.5	8822.9	9177.1	328.5	0.000237562
20	0.1	0.5	0.2	1.11803	0.5	"18,19,20"	"12345,12350,12352,12353,12347,12354,12348,12349,12351,12346"	2000	1563.9	12938.3	5061.7	436.1	0.000242242
20	0.1	0.5	0.2	1.22984	0.1	"18,19,20"	"12350,12345,12352,12353,12347,12354,12351,12349,12348,12346"	2000	1829.2	1196.1	16803.9	170.8	0.000161162
20	0.1	0.5	0.2	1.22984	0.2	"18,19,20"	"12350,12345,12352,12353,12347,12354,12348,12349,12351,12346"	2000	1802.3	2082.4	15917.6	197.7	0.000162021
20	0.1	0.5	0.2	1.22984	0.3	"18,19,20"	"12350,12345,12352,12353,12347,12354,12348,12349,12346,12351"	2000	1764.5	3596.2	14403.8	235.5	0.000163816
20	0.1	0.5	0.2	1.22984	0.4	"18,19,20"	"12350,12345,12352,12353,12347,12354,12348,12349,12346,12351"	2000	1699.6	6112.7	11887.3	300.4	0.000166709
20	0.1	0.5	0.2	1.22984	0.5	"18,19,20"	"12345,12350,12352,12347,12353,12354,12348,12349,12351,12346"	2000	1610	9980	8020	390	0.000170727
20	0.1	0.5	0.2	1.34164	0.1	"18,19,20"	"12350,12345,12352,12353,12347,12354,12348,12349,12351,12346"	2000	1831.8	1058.4	16941.6	168.2	0.000115608
20	0.1	0.5	0.2	1.34164	0.2	"18,19,20"	"12350,12345,12352,12353,12347,12354,12349,12348,12351,12346"	2000	1800.7	1755.3	16244.7	199.3	0.000116317
20	0.1	0.5	0.2	1.34164	0.3	"18,19,20"	"12350,12345,12352,12353,12347,12354,12348,12349,12351,12346"	2000	1766.4	2765.9	15234.1	233.6	0.000117779
20	0.1	0.5	0.2	1.34164	0.4	"18,19,20"	"12350,12345,12352,12353,12347,12354,12348,12349,12351,12346"	2000	1713.2	4387.3	13612.7	286.8	0.000120123
20	0.1	0.5	0.2	1.34164	0.5	"18,19,20"	"12345,12350,12352,12353,12347,12354,12348,12349,12351,12346"	2000	1631.9	7131.3	10868.7	368.1	0.000123371
20	0.1	0.5	0.2	1.45344	0.1	"18,19,20"	"12345,12350,12352,12353,12347,12354,12349,12348,12351,12346"	2000	1820.2	956.1	17043.9	179.8	8.51e-05
20	0.1	0.5	0.2	1.45344	0.2	"18,19,20"	"12345,12350,12352,12353,12347,12354,12349,12348,12351,12346"	2000	1790.8	1529.2	16470.8	209.2	8.56e-05
20	0.1	0.5	0.2	1.45344	0.3	"18,19,20"	"12345,12350,12352,12353,12347,12354,12349,12348,12351,12346"	2000	1761.4	2283.1	15716.9	238.6	8.68e-05
20	0.1	0.5	0.2	1.45344	0.4	"18,19,20"	"12345,12350,12352,12353,12347,12354,12348,12349,12351,12346"	2000	1722.1	3466.2	14533.8	277.9	8.86e-05
20	0.1	0.5	0.2	1.45344	0.5	"18,19,20"	"12350,12345,12352,12353,12347,12354,12348,12349,12351,12346"	2000	1661.7	5248.3	12751.7	338.3	9.12e-05
20	0.1	0.5	0.2	1.56525	0.1	"18,19,20"	"12345,12350,12352,12353,12347,12354,12349,12348,12351,12346"	2000	1820.4	870.9	17129.1	179.6	6.4e-05
20	0.1	0.5	0.2	1.56525	0.2	"18,19,20"	"12350,12345,12352,12353,12347,12354,12348,12349,12351,12346"	2000	1796.9	1353.7	16646.3	203.1	6.44e-05
20	0.1	0.5	0.2	1.56525	0.3	"18,19,20"	"12350,12345,12352,12353,12347,12354,12349,12348,12351,12346"	2000	1762.2	1964.3	16035.7	237.8	6.53e-05
20	0.1	0.5	0.2	1.56525	0.4	"18,19,20"	"12345,12350,12352,12353,12347,12354,12348,12349,12351,12346"	2000	1719.7	2760.7	15239.3	280.3	6.68e-05
20	0.1	0.5	0.2	1.56525	0.5	"18,19,20"	"12350,12345,12352,12353,12347,12354,12348,12349,12351,12346"	2000	1673.3	4127.9	13872.1	326.7	6.88e-05
20	0.1	0.5	0.2	1.67705	0.1	"18,19,20"	"12350,12345,12352,12353,12347,12354,12349,12348,12346,12351"	2000	1825.4	820	17180	174.6	4.91e-05
20	0.1	0.5	0.2	1.67705	0.2	"18,19,20"	"12350,12345,12352,12353,12347,12354,12349,12348,12351,12346"	2000	1799.7	1232	16768	200.3	4.94e-05
20	0.1	0.5	0.2	1.67705	0.3	"18,19,20"	"12350,12345,12352,12353,12347,12354,12348,12349,12351,12346"	2000	1771.7	1733.9	16266.1	228.3	5.01e-05
20	0.1	0.5	0.2	1.67705	0.4	"18,19,20"	"12350,12345,12352,12353,12347,12354,12348,12349,12351,12346"	2000	1737.5	2343.6	15656.4	262.5	5.12e-05
20	0.1	0.5	0.2	1.67705	0.5	"18,19,20"	"12350,12345,12352,12353,12347,12354,12348,12349,12351,12346"	2000	1690.2	3269.6	14730.4	309.8	5.28e-05
20	0.1	0.5	0.2	1.78885	0.1	"18,19,20"	"12350,12345,12352,12353,12347,12354,12349,12348,12346,12351"	2000	1823	770.6	17229.4	177	3.83e-05
20	0.1	0.5	0.2	1.78885	0.2	"18,19,20"	"12350,12345,12352,12353,12347,12354,12349,12348,12346,12351"	2000	1802.9	1117.6	16882.4	197.1	3.85e-05
20	0.1	0.5	0.2	1.78885	0.3	"18,19,20"	"12350,12345,12352,12353,12347,12354,12349,12351,12348,12346"	2000	1779.5	1544	16456	220.5	3.91e-05
20	0.1	0.5	0.2	1.78885	0.4	"18,19,20"	"12350,12345,12352,12353,12347,12354,12348,12349,12351,12346"	2000	1748.5	2060.9	15939.1	251.5	4e-05
20	0.1	0.5	0.2	1.78885	0.5	"18,19,20"	"12350,12345,12352,12353,12347,12354,12348,12349,12351,12346"	2000	1710	2683.9	15316.1	290	4.12e-05
20	0.1	0.5	0.2	1.90066	0.1	"18,19,20"	"12350,12345,12352,12353,12347,12354,12348,12346,12349,12351"	2000	1828.4	735.8	17264.2	171.6	3.03e-05
20	0.1	0.5	0.2	1.90066	0.2	"18,19,20"	"12350,12345,12352,12353,12347,12354,12348,12349,12351,12346"	2000	1813.2	1035.3	16964.7	186.8	3.05e-05
20	0.1	0.5	0.2	1.90066	0.3	"18,19,20"	"12350,12345,12352,12353,12347,12354,12349,12348,12351,12346"	2000	1785.7	1406.7	16593.3	214.3	3.09e-05
20	0.1	0.5	0.2	1.90066	0.4	"18,19,20"	"12350,12345,12352,12353,12347,12354,12349,12348,12351,12346"	2000	1757	1846	16154	243	3.16e-05
20	0.1	0.5	0.2	1.90066	0.5	"18,19,20"	"12350,12345,12352,12353,12347,12354,12349,12348,12351,12346"	2000	1724.2	2374.6	15625.4	275.8	3.26e-05
20	0.1	0.5	0.2	2.01246	0.1	"18,19,20"	"12350,12345,12352,12353,12347,12354,12348,12349,12351,12346"	2000	1826.5	681.7	17318.3	173.5	2.43e-05
20	0.1	0.5	0.2	2.01246	0.2	"18,19,20"	"12350,12345,12352,12353,12347,12354,12348,12349,12351,12346"	2000	1814.5	952.1	17047.9	185.5	2.45e-05
20	0.1	0.5	0.2	2.01246	0.3	"18,19,20"	"12350,12345,12352,12353,12347,12354,12348,12349,12351,12346"	2000	1794.3	1279.7	16720.3	205.7	2.48e-05
20	0.1	0.5	0.2	2.01246	0.4	"18,19,20"	"12350,12345,12352,12353,12347,12354,12349,12348,12351,12346"	2000	1769.1	1654.6	16345.4	230.9	2.54e-05
20	0.1	0.5	0.2	2.01246	0.5	"18,19,20"	"12350,12345,12352,12353,12347,12354,12349,12348,12351,12346"	2000	1737.6	2099.6	15900.4	262.4	2.62e-05
20	0.1	0.5	0.2	2.12426	0.1	"18,19,20"	"12350,12345,12352,12353,12347,12354,12348,12349,12346,12351"	2000	1831.8	644.9	17355.1	168.2	1.97e-05
20	0.1	0.5	0.2	2.12426	0.2	"18,19,20"	"12350,12345,12352,12353,12347,12354,12349,12348,12346,12351"	2000	1819.4	888.5	17111.5	180.6	1.98e-05
20	0.1	0.5	0.2	2.12426	0.3	"18,19,20"	"12350,12345,12352,12353,12347,12354,12349,12348,12351,12346"	2000	1805.2	1170.1	16829.9	194.8	2.01e-05
20	0.1	0.5	0.2	2.12426	0.4	"18,19,20"	"12350,12345,12352,12353,12347,12354,12349,12348,12351,12346"	2000	1781	1504.6	16495.4	219	2.06e-05
20	0.1	0.5	0.2	2.12426	0.5	"18,19,20"	"12350,12345,12352,12353,12347,12354,12349,12348,12351,12346"	2000	1752.4	1877.6	16122.4	247.6	2.12e-05
20	0.1	0.5	0.2	2.23607	0.1	"18,19,20"	"12350,12352,12345,12353,12347,12354,12349,12346,12348,12351"	2000	1838.6	612	17388	161.4	1.62e-05
20	0.1	0.5	0.2	2.23607	0.2	"18,19,20"	"12350,12345,12352,12353,12347,12354,12349,12348,12346,12351"	2000	1827.7	840.5	17159.5	172.3	1.63e-05
20	0.1	0.5	0.2	2.23607	0.3	"18,19,20"	"12350,12345,12352,12353,12347,12354,12348,12349,12346,12351"	2000	1812.1	1085.7	16914.3	187.9	1.65e-05
20	0.1	0.5	0.2	2.23607	0.4	"18,19,20"	"12350,12345,12352,12353,12347,12354,12348,12349,12351,12346"	2000	1791.1	1378.2	16621.8	208.9	1.69e-05
20	0.1	0.5	0.2	2.23607	0.5	"18,19,20"	"12350,12345,12352,12353,12347,12354,12348,12349,12351,12346"	2000	1765.6	1721.8	16278.2	234.4	1.74e-05
20	0.1	0.5	0.3	0	0.1	"0,1"	"12345,12350,12346,12352,12351,12354,12353,12348,12347,12349"	2000	1936.8	17908.3	91.7	63.2	0.0246666
20	0.1	0.5	0.3	0	0.2	"0,1"	"12345,12352,12353,12348,12347,12350,12346,12351,12354,12349"	2000	1869.7	17911.6	88.4	130.3	0.0208509
20	0.1	0.5	0.3	0	0.3	"0,1"	"12345,12346,12347,12350,12353,12351,12352,12354,12348,12349"	2000	1799	17914.3	85.7	201	0.0168274
20	0.1	0.5	0.3	0	0.4	"0,1"	"12345,12346,12347,12352,12350,12348,12353,12351,12354,12349"	2000	1732.2	17916.8	83.2	267.8	0.01344
20	0.1	0.5	0.3	0	0.5	"0,1"	"12345,12352,12347,12353,12346,12350,12348,12354,12351,12349"	2000	1667.6	17920.9	79.1	332.4	0.0108128
20	0.1	0.5	0.3	0.111803	0.1	"17,18,19,20"	"12354,12350,12352,12348,12345,12346,12353,12347,12351,12349"	2000	1930.5	17911.7	88.3	69.5	0.0244338
20	0.1	0.5	0.3	0.111803	0.2	"14,15,16,17,18,19,20"	"12352,12350,12345,12346,12354,12348,12347,12353,12351,12349"	2000	1865.8	17915.7	84.3	134.2	0.0206904
20	0.1	0.5	0.3	0.111803	0.3	"14,15,18,27,28,32,33"	"12352,12345,12354,12350,12346,12353,12347,12349,12351,12348"	2000	1801	17914.1	85.9	199	0.0167237
20	0.1	0.5	0.3	0.111803	0.4	"16,18,22,26,29,37,42,45,46"	"12345,12352,12354,12350,12346,12353,12349,12348,12347,12351"	2000	1731.5	17916.8	83.2	268.5	0.0133719
20	0.1	0.5	0.3	0.111803	0.5	"20,22,35,44,48,51,52,55,56"	"12352,12345,12350,12348,12346,12347,12351,12354,12353,12349"	2000	1665.3	17920.9	79.1	334.7	0.0107653
20	0.1	0.5	0.3	0.223607	0.1	"18,19,20"	"12350,12352,12345,12354,12353,12347,12346,12348,12351,12349"	2000	1924.2	17883.6	116.4	75.8	0.0213943
20	0.1	0.5	0.3	0.223607	0.2	"17,18,19,20"	"12352,12354,12350,12345,12353,12346,12348,12347,12349,12351"	2000	1859	17909.9	90.1	141	0.0185502
20	0.1	0.5	0.3	0.223607	0.3	"17,18,19,20"	"12354,12350,12352,12348,12346,12345,12353,12347,12349,12351"	2000	1795.5	17916.8	83.2	204.5	0.0153504
20	0.1	0.5	0.3	0.223607	0.4	"17,18,19,20"	"12350,12352,12354,12348,12345,12346,12353,12347,12349,12351"	2000	1728	17918.6	81.4	272	0.0125091
20	0.1	0.5	0.3	0.223607	0.5	"15,16,17,18,19,20"	"12350,12352,12354,12345,12348,12346,12353,12347,12351,12349"	2000	1661.4	17922.7	77.3	338.6	0.0102168
20	0.1	0.5	0.3	0.33541	0.1	"18,19,20"	"12350,12352,12345,12353,12347,12354,12348,12346,12351,12349"	2000	1925.2	16968	1032	74.8	0.0149398
20	0.1	0.5	0.3	0.33541	0.2	"18,19,20"	"12350,12352,12345,12354,12353,12346,12347,12348,12349,12351"	2000	1857.9	17884.1	115.9	142.1	0.0135206
20	0.1	0.5	0.3	0.33541	0.3	"18,19,20"	"12350,12352,12345,12354,12353,12346,12347,12348,12349,12351"	2000	1796.1	17900.1	99.9	203.9	0.0117577
20	0.1	0.5	0.3	0.33541	0.4	"18,19,20"	"12350,12352,12345,12354,12353,12347,12346,12348,12349,12351"	2000	1726.5	17908	92	273.5	0.0100318
20	0.1	0.5	0.3	0.33541	0.5	"17,18,19,20"	"12350,12352,12345,12354,12348,12353,12347,12346,12349,12351"	2000	1659.7	17913.2	86.8	340.3	0.00851754
20	0.1	0.5	0.3	0.447214	0.1	"18,19,20"	"12350,12345,12352,12354,12347,12353,12348,12346,12349,12351"	2000	1927.7	11723	6277	72.3	0.00899643
20	0.1	0.5	0.3	0.447214	0.2	"18,19,20"	"12350,12345,12352,12354,12353,12347,12346,12348,12349,12351"	2000	1861.1	17742.2	257.8	138.9	0.00844325
20	0.1	0.5	0.3	0.447214	0.3	"18,19,20"	"12352,12350,12345,12353,12354,12346,12347,12348,12349,12351"	2000	1797.3	17909	91	202.7	0.00770008
20	0.1	0.5	0.3	0.447214	0.4	"18,19,20"	"12350,12352,12345,12353,12354,12347,12346,12348,12349,12351"	2000	1729.1	17913	87	270.9	0.00690543
20	0.1	0.5	0.3	0.447214	0.5	"18,19,20"	"12350,12352,12345,12354,12353,12347,12346,12348,12349,12351"	2000	1659.8	17918	82	340.2	0.00614579
20	0.1	0.5	0.3	0.559017	0.1	"18,19,20"	"12350,12352,12345,12353,12347,12354,12348,12351,12349,12346"	2000	1921.4	5837.2	12162.8	78.6	0.00518397
20	0.1	0.5	0.3	0.559017	0.2	"18,19,20"	"12350,12352,12345,12353,12347,12354,12348,12346,12349,12351"	2000	1868.4	16369.2	1630.8	131.6	0.00498422
20	0.1	0.5	0.3	0.559017	0.3	"18,19,20"	"12352,12350,12345,12353,12354,12347,12348,12346,12349,12351"	2000	1798.6	17889.1	110.9	201.4	0.00470235
20	0.1	0.5	0.3	0.559017	0.4	"18,19,20"	"12350,12352,12345,12353,12347,12354,12348,12346,12349,12351"	2000	1731	17913	87	269	0.00438239
20	0.1	0.5	0.3	0.559017	0.5	"18,19,20"	"12350,12352,12345,12354,12353,12347,12346,12348,12349,12351"	2000	1661	17919	81	339	0.00405673
20	0.1	0.5	0.3	0.67082	0.1	"18,19,20"	"12350,12352,12345,12353,12354,12347,12348,12346,12351,12349"	2000	1913.2	3401.1	14598.9	86.8	0.00302364
20	0.1	0.5	0.3	0.67082	0.2	"18,19,20"	"12345,12352,12350,12353,12347,12354,12348,12349,12346,12351"	2000	1871.1	13239.7	4760.3	128.9	0.00295145
20	0.1	0.5	0.3	0.67082	0.3	"18,19,20"	"12352,12350,12345,12353,12354,12347,12348,12346,12349,12351"	2000	1801.8	17518.4	481.6	198.2	0.00284683
20	0.1	0.5	0.3	0.67082	0.4	"18,19,20"	"12350,12352,12345,12353,12347,12354,12348,12346,12349,12351"	2000	1730.6	17876.1	123.9	269.4	0.00272391
20	0.1	0.5	0.3	0.67082	0.5	"18,19,20"	"12350,12352,12345,12353,12354,12347,12348,12346,12349,12351"	2000	1663	17911.2	88.8	337	0.00259395
20	0.1	0.5	0.3	0.782624	0.1	"18,19,20"	"12350,12345,12352,12353,12347,12354,12346,12349,12351,12348"	2000	1904.2	2543.8	15456.2	95.8	0.00182509
20	0.1	0.5	0.3	0.782624	0.2	"18,19,20"	"12350,12352,12345,12353,12347,12354,12348,12346,12349,12351"	2000	1871.7	9122.4	8877.6	128.3	0.0017984
20	0.1	0.5	0.3	0.782624	0.3	"18,19,20"	"12350,12352,12345,12353,12347,12354,12348,12349,12351,12346"	2000	1809.8	15553.1	2446.9	190.2	0.00175942
20	0.1	0.5	0.3	0.782624	0.4	"18,19,20"	"12350,12352,12345,12353,12347,12354,12348,12346,12349,12351"	2000	1735.3	17349.5	650.5	264.7	0.00171304
20	0.1	0.5	0.3	0.782624	0.5	"18,19,20"	"12350,12345,12352,12353,12347,12354,12348,12346,12349,12351"	2000	1662.2	17810	190	337.8	0.00166327
20	0.1	0.5	0.3	0.894427	0.1	"18,19,20"	"12350,12345,12352,12353,12347,12354,12349,12348,12351,12346"	2000	1892.1	1920.9	16079.1	107.9	0.00114659
20	0.1	0.5	0.3	0.894427	0.2	"18,19,20"	"12350,12352,12345,12353,12347,12354,12348,12346,12349,12351"	2000	1870.7	5921	12079	129.3	0.00113658
20	0.1	0.5	0.3	0.894427	0.3	"18,19,20"	"12350,12345,12352,12353,12347,12354,12348,12349,12346,12351"	2000	1816.1	12370.9	5629.1	183.9	0.00112216
20	0.1	0.5	0.3	0.894427	0.4	"18,19,20"	"12345,12350,12352,12353,12347,12354,12348,12349,12346,12351"	2000	1744.4	15528	2472	255.6	0.00110523
20	0.1	0.5	0.3	0.894427	0.5	"18,19,20"	"12350,12345,12352,12353,12347,12354,12348,12346,12349,12351"	2000	1670.6	17046.1	953.9	329.4	0.00108731
20	0.1	0.5	0.3	1.00623	0.1	"18,19,20"	"12350,12345,12352,12353,12347,12354,12351,12348,12349,12346"	2000	1892.2	1571.2	16428.8	107.8	0.00074896
20	0.1	0.5	0.3	1.00623	0.2	"18,19,20"	"12345,12350,12352,12353,12347,12354,12348,12351,12346,12349"	2000	1863.4	3694.8	14305.2	136.6	0.000745278
20	0.1	0.5	0.3	1.00623	0.3	"18,19,20"	"12350,12345,12352,12353,12347,12354,12348,12346,12351,12349"	2000	1820	8190.9	9809.1	180	0.000740229
20	0.1	0.5	0.3	1.00623	0.4	"18,19,20"	"12345,12350,12352,12353,12347,12354,12348,12349,12351,12346"	2000	1754.3	13089.2	4910.8	245.7	0.000734674
20	0.1	0.5	0.3	1.00623	0.5	"18,19,20"	"12345,12350,12352,12353,12347,12354,12348,12349,12346,12351"	2000	1682.3	15359.5	2640.5	317.7	0.00072925
20	0.1	0.5	0.3	1.11803	0.1	"18,19,20"	"12350,12345,12352,12353,12347,12354,12351,12348,12346,12349"	2000	1873.1	1357.6	16642.4	126.9	0.000506969
20	0.1	0.5	0.3	1.11803	0.2	"18,19,20"	"12350,12345,12352,12353,12347,12354,12348,12349,12351,12346"	2000	1853.5	2593.9	15406.1	146.5	0.000505735
20	0.1	0.5	0.3	1.11803	0.3	"18,19,20"	"12350,12345,12352,12353,12347,12354,12348,12351,12349,12346"	2000	1815.1	5093	12907	184.9	0.00050429
20	0.1	0.5	0.3	1.11803	0.4	"18,19,20"	"12350,12345,12352,12353,12347,12354,12348,12351,12346,12349"	2000	1767.5	9082.5	8917.5	232.5	0.00050309
20	0.1	0.5	0.3	1.11803	0.5	"18,19,20"	"12345,12350,12352,12353,12347,12354,12348,12349,12351,12346"	2000	1699	12997.8	5002.2	301	0.000502442
20	0.1	0.5	0.3	1.22984	0.1	"18,19,20"	"12350,12345,12352,12353,12347,12354,12346,12349,12348,12351"	2000	1869.8	1174.2	16825.8	130.2	0.000354224
20	0.1	0.5	0.3	1.22984	0.2	"18,19,20"	"12350,12345,12352,12353,12347,12354,12348,12346,12349,12351"	2000	1842	2051.3	15948.7	158	0.000353936
20	0.1	0.5	0.3	1.22984	0.3	"18,19,20"	"12350,12345,12352,12353,12347,12354,12348,12349,12346,12351"	2000	1817.5	3582.3	14417.7	182.5	0.000353845
20	0.1	0.5	0.3	1.22984	0.4	"18,19,20"	"12350,12345,12352,12353,12347,12354,12348,12351,12349,12346"	2000	1775.7	6179.1	11820.9	224.3	0.000354231
20	0.1	0.5	0.3	1.22984	0.5	"18,19,20"	"12345,12350,12352,12347,12353,12354,12348,12351,12349,12346"	2000	1724.7	9915	8085	275.3	0.000355267
20	0.1	0.5	0.3	1.34164	0.1	"18,19,20"	"12345,12350,12352,12353,12347,12354,12348,12349,12346,12351"	2000	1874.4	1120.6	16879.4	125.6	0.000254515
20	0.1	0.5	0.3	1.34164	0.2	"18,19,20"	"12350,12345,12352,12353,12347,12354,12348,12351,12349,12346"	2000	1842.6	1775.7	16224.3	157.4	0.000254575
20	0.1	0.5	0.3	1.34164	0.3	"18,19,20"	"12350,12345,12352,12353,12347,12354,12348,12349,12351,12346"	2000	1821.4	2775.9	15224.1	178.6	0.000254946
20	0.1	0.5	0.3	1.34164	0.4	"18,19,20"	"12345,12350,12352,12353,12347,12354,12348,12349,12346,12351"	2000	1780.4	4288.4	13711.6	219.6	0.000255821
20	0.1	0.5	0.3	1.34164	0.5	"18,19,20"	"12350,12345,12352,12353,12347,12354,12348,12351,12349,12346"	2000	1735.6	6659.7	11340.3	264.4	0.000257313
20	0.1	0.5	0.3	1.45344	0.1	"18,19,20"	"12350,12345,12352,12353,12347,12354,12348,12349,12351,12346"	2000	1846.1	1004.4	16995.6	153.9	0.000187423
20	0.1	0.5	0.3	1.45344	0.2	"18,19,20"	"12350,12345,12352,12353,12347,12354,12348,12349,12351,12346"	2000	1828.4	1538.1	16461.9	171.6	0.000187591
20	0.1	0.5	0.3	1.45344	0.3	"18,19,20"	"12350,12345,12352,12353,12347,12354,12348,12349,12346,12351"	2000	1816	2249.7	15750.3	184	0.000188073
20	0.1	0.5	0.3	1.45344	0.4	"18,19,20"	"12350,12345,12352,12353,12347,12354,12348,12349,12346,12351"	2000	1784.2	3323	14677	215.8	0.00018901
20	0.1	0.5	0.3	1.45344	0.5	"18,19,20"	"12345,12350,12352,12353,12347,12354,12348,12349,12351,12346"	2000	1741.7	4772.1	13227.9	258.3	0.000190488
20	0.1	0.5	0.3	1.56525	0.1	"18,19,20"	"12350,12345,12352,12353,12347,12354,12349,12348,12346,12351"	2000	1833.8	890	17110	166.2	0.000141032
20	0.1	0.5	0.3	1.56525	0.2	"18,19,20"	"12350,12345,12352,12353,12347,12354,12349,12348,12351,12346"	2000	1825.3	1385.7	16614.3	174.7	0.000141215
20	0.1	0.5	0.3	1.56525	0.3	"18,19,20"	"12350,12345,12352,12353,12347,12354,12348,12349,12351,12346"	2000	1799.5	1943	16057	200.5	0.000141676
20	0.1	0.5	0.3	1.56525	0.4	"18,19,20"	"12350,12345,12352,12353,12347,12354,12348,12349,12346,12351"	2000	1783.5	2712.2	15287.8	216.5	0.000142525
20	0.1	0.5	0.3	1.56525	0.5	"18,19,20"	"12350,12345,12352,12353,12347,12354,12348,12349,12346,12351"	2000	1749.4	3781.5	14218.5	250.6	0.000143829
20	0.1	0.5	0.3	1.67705	0.1	"18,19,20"	"12350,12345,12352,12353,12347,12354,12348,12349,12351,12346"	2000	1828.5	813.7	17186.3	171.5	0.000108165
20	0.1	0.5	0.3	1.67705	0.2	"18,19,20"	"12345,12350,12352,12353,12347,12354,12349,12348,12351,12346"	2000	1815	1204.2	16795.8	185	0.000108329
20	0.1	0.5	0.3	1.67705	0.3	"18,19,20"	"12350,12345,12352,12353,12347,12354,12349,12348,12351,12346"	2000	1802.3	1687	16313	197.7	0.000108727
20	0.1	0.5	0.3	1.67705	0.4	"18,19,20"	"12350,12345,12352,12353,12347,12354,12348,12349,12351,12346"	2000	1778.5	2253.6	15746.4	221.5	0.000109447
20	0.1	0.5	0.3	1.67705	0.5	"18,19,20"	"12350,12345,12352,12353,12347,12354,12348,12349,12351,12346"	2000	1752.8	3047.9	14952.1	247.2	0.000110544
20	0.1	0.5	0.3	1.78885	0.1	"18,19,20"	"12345,12350,12352,12353,12347,12354,12349,12348,12346,12351"	2000	1825.1	787.2	17212.8	174.9	8.44e-05
20	0.1	0.5	0.3	1.78885	0.2	"18,19,20"	"12345,12350,12352,12353,12347,12354,12349,12348,12351,12346"	2000	1810.8	1122.5	16877.5	189.2	8.45e-05
20	0.1	0.5	0.3	1.78885	0.3	"18,19,20"	"12345,12350,12352,12353,12347,12354,12349,12348,12351,12346"	2000	1791.6	1520.6	16479.4	208.4	8.48e-05
20	0.1	0.5	0.3	1.78885	0.4	"18,19,20"	"12345,12350,12352,12353,12347,12354,12349,12348,12351,12346"	2000	1771.2	1995.5	16004.5	228.8	8.54e-05
20	0.1	0.5	0.3	1.78885	0.5	"18,19,20"	"12345,12350,12352,12353,12347,12354,12348,12349,12351,12346"	2000	1747.2	2561.4	15438.6	252.8	8.63e-05
20	0.1	0.5	0.3	1.90066	0.1	"18,19,20"	"12345,12350,12352,12353,12347,12354,12349,12348,12351,12346"	2000	1828.3	772	17228	171.7	6.68e-05
20	0.1	0.5	0.3	1.90066	0.2	"18,19,20"	"12350,12345,12352,12353,12347,12354,12349,12351,12348,12346"	2000	1813.9	1030	16970	186.1	6.69e-05
20	0.1	0.5	0.3	1.90066	0.3	"18,19,20"	"12345,12350,12352,12353,12347,12354,12348,12349,12351,12346"	2000	1793.1	1373.4	16626.6	206.9	6.72e-05
20	0.1	0.5	0.3	1.90066	0.4	"18,19,20"	"12345,12350,12352,12353,12347,12354,12348,12349,12351,12346"	2000	1772.8	1775.5	16224.5	227.2	6.77e-05
20	0.1	0.5	0.3	1.90066	0.5	"18,19,20"	"12345,12350,12352,12353,12347,12354,12349,12348,12351,12346"	2000	1748	2241.8	15758.2	252	6.84e-05
20	0.1	0.5	0.3	2.01246	0.1	"18,19,20"	"12350,12345,12352,12353,12347,12354,12349,12348,12346,12351"	2000	1831.9	744.5	17255.5	168.1	5.36e-05
20	0.1	0.5	0.3	2.01246	0.2	"18,19,20"	"12350,12345,12352,12353,12347,12354,12349,12348,12346,12351"	2000	1817.5	977.6	17022.4	182.5	5.37e-05
20	0.1	0.5	0.3	2.01246	0.3	"18,19,20"	"12350,12345,12352,12353,12347,12354,12349,12351,12348,12346"	2000	1799.4	1257	16743	200.6	5.39e-05
20	0.1	0.5	0.3	2.01246	0.4	"18,19,20"	"12350,12345,12352,12353,12347,12354,12348,12349,12351,12346"	2000	1781.6	1598.8	16401.2	218.4	5.43e-05
20	0.1	0.5	0.3	2.01246	0.5	"18,19,20"	"12350,12345,12352,12353,12347,12354,12348,12349,12351,12346"	2000	1759.1	1994.5	16005.5	240.9	5.49e-05
20	0.1	0.5	0.3	2.12426	0.1	"18,19,20"	"12350,12345,12352,12353,12347,12354,12349,12348,12351,12346"	2000	1828.1	679.9	17320.1	171.9	4.35e-05
20	0.1	0.5	0.3	2.12426	0.2	"18,19,20"	"12350,12345,12352,12353,12347,12354,12349,12348,12351,12346"	2000	1817.9	907.2	17092.8	182.1	4.36e-05
20	0.1	0.5	0.3	2.12426	0.3	"18,19,20"	"12350,12345,12352,12353,12347,12354,12349,12348,12351,12346"	2000	1803.7	1161.6	16838.4	196.3	4.37e-05
20	0.1	0.5	0.3	2.12426	0.4	"18,19,20"	"12350,12345,12352,12353,12347,12354,12349,12348,12351,12346"	2000	1787.4	1460.8	16539.2	212.6	4.41e-05
20	0.1	0.5	0.3	2.12426	0.5	"18,19,20"	"12350,12345,12352,12353,12347,12354,12349,12348,12351,12346"	2000	1765	1810	16190	235	4.46e-05
20	0.1	0.5	0.3	2.23607	0.1	"18,19,20"	"12350,12345,12352,12353,12347,12354,12348,12349,12346,12351"	2000	1830.9	652.4	17347.6	169.1	3.57e-05
20	0.1	0.5	0.3	2.23607	0.2	"18,19,20"	"12350,12345,12352,12353,12347,12354,12348,12349,12346,12351"	2000	1819.6	860.3	17139.7	180.4	3.57e-05
20	0.1	0.5	0.3	2.23607	0.3	"18,19,20"	"12350,12345,12352,12353,12347,12354,12349,12348,12351,12346"	2000	1804.7	1098.5	16901.5	195.3	3.59e-05
20	0.1	0.5	0.3	2.23607	0.4	"18,19,20"	"12350,12345,12352,12353,12347,12354,12349,12348,12351,12346"	2000	1790.8	1352.6	16647.4	209.2	3.61e-05
20	0.1	0.5	0.3	2.23607	0.5	"18,19,20"	"12350,12345,12352,12353,12347,12354,12349,12348,12351,12346"	2000	1774.2	1650.2	16349.8	225.8	3.66e-05
20	0.1	0.5	0.4	0	0.1	"0,1"	"12345,12350,12354,12346,12353,12352,12348,12351,12347,12349"	2000	1952.7	17907.4	92.6	47.3	0.0329837
20	0.1	0.5	0.4	0	0.2	"0,1"	"12345,12352,12350,12351,12346,12354,12348,12347,12353,12349"	2000	1904.6	17910.1	89.9	95.4	0.0286469
20	0.1	0.5	0.4	0	0.3	"0,1"	"12345,12352,12346,12353,12350,12347,12348,12351,12354,12349"	2000	1852	17912.5	87.5	148	0.023827
20	0.1	0.5	0.4	0	0.4	"0,1"	"12345,12346,12347,12350,12353,12351,12352,12354,12348,12349"	2000	1799.1	17914.3	85.7	200.9	0.0195425
20	0.1	0.5	0.4	0	0.5	"0,1"	"12345,12346,12352,12347,12350,12348,12354,12353,12351,12349"	2000	1747	17916.3	83.7	253	0.0160503
20	0.1	0.5	0.4	0.111803	0.1	"17,18,19,20"	"12354,12350,12352,12348,12345,12346,12353,12347,12351,12349"	2000	1946.5	17910	90	53.5	0.0327608
20	0.1	0.5	0.4	0.111803	0.2	"14,15,16,17,18,19,20"	"12352,12350,12345,12346,12354,12348,12347,12353,12351,12349"	2000	1898.2	17914.8	85.2	101.8	0.0284836
20	0.1	0.5	0.4	0.111803	0.3	"14,15,18,25,28,33,34"	"12352,12345,12354,12346,12350,12353,12347,12349,12348,12351"	2000	1848.7	17913	87	151.3	0.0237127
20	0.1	0.5	0.4	0.111803	0.4	"16,18,22,30,37,41,42,46"	"12345,12352,12354,12350,12346,12353,12349,12348,12347,12351"	2000	1802.1	17912.1	87.9	197.9	0.0194612
20	0.1	0.5	0.4	0.111803	0.5	"20,23,35,39,42,44,51,55,56"	"12352,12345,12350,12346,12354,12348,12347,12351,12353,12349"	2000	1750	17915.7	84.3	250	0.0159901
20	0.1	0.5	0.4	0.223607	0.1	"18,19,20"	"12350,12345,12352,12354,12353,12347,12346,12348,12351,12349"	2000	1942.9	17883	117	57.1	0.0293129
20	0.1	0.5	0.4	0.223607	0.2	"17,18,19,20"	"12352,12354,12350,12345,12353,12348,12347,12346,12349,12351"	2000	1893.5	17909	91	106.5	0.0259614
20	0.1	0.5	0.4	0.223607	0.3	"17,18,19,20"	"12354,12350,12352,12348,12346,12345,12353,12347,12349,12351"	2000	1844.1	17915.3	84.7	155.9	0.0220216
20	0.1	0.5	0.4	0.223607	0.4	"17,18,19,20"	"12354,12350,12352,12348,12346,12345,12353,12347,12349,12351"	2000	1797.4	17916.8	83.2	202.6	0.0183543
20	0.1	0.5	0.4	0.223607	0.5	"15,16,17,18,19,20"	"12350,12352,12354,12345,12348,12346,12353,12347,12351,12349"	2000	1748.5	17919.3	80.7	251.5	0.0152612
20	0.1	0.5	0.4	0.33541	0.1	"18,19,20"	"12345,12350,12352,12353,12354,12347,12348,12351,12346,12349"	2000	1941.6	17210.7	789.3	58.4	0.0214937
20	0.1	0.5	0.4	0.33541	0.2	"18,19,20"	"12352,12350,12345,12354,12353,12347,12346,12348,12349,12351"	2000	1893.1	17882.5	117.5	106.9	0.0197039
20	0.1	0.5	0.4	0.33541	0.3	"18,19,20"	"12350,12352,12345,12354,12346,12353,12347,12348,12349,12351"	2000	1843.2	17897.7	102.3	156.8	0.0174054
20	0.1	0.5	0.4	0.33541	0.4	"18,19,20"	"12354,12350,12352,12345,12353,12346,12347,12348,12349,12351"	2000	1798.1	17904.7	95.3	201.9	0.0150703
20	0.1	0.5	0.4	0.33541	0.5	"17,18,19,20"	"12352,12350,12354,12345,12353,12348,12347,12346,12349,12351"	2000	1746.2	17908.3	91.7	253.8	0.0129467
20	0.1	0.5	0.4	0.447214	0.1	"18,19,20"	"12350,12352,12345,12353,12347,12354,12348,12349,12346,12351"	2000	1948.7	11953.6	6046.4	51.3	0.013659
20	0.1	0.5	0.4	0.447214	0.2	"18,19,20"	"12350,12352,12345,12354,12353,12347,12348,12346,12349,12351"	2000	1893.9	17688	312	106.1	0.0129032
20	0.1	0.5	0.4	0.447214	0.3	"18,19,20"	"12352,12350,12345,12346,12353,12354,12347,12348,12349,12351"	2000	1845.3	17905.3	94.7	154.7	0.0118608
20	0.1	0.5	0.4	0.447214	0.4	"18,19,20"	"12352,12350,12345,12353,12354,12346,12347,12348,12349,12351"	2000	1798.6	17909.2	90.8	201.4	0.010713
20	0.1	0.5	0.4	0.447214	0.5	"18,19,20"	"12350,12352,12345,12353,12354,12347,12346,12348,12349,12351"	2000	1748.2	17912.3	87.7	251.8	0.00958371
20	0.1	0.5	0.4	0.559017	0.1	"18,19,20"	"12350,12352,12345,12354,12353,12347,12348,12349,12346,12351"	2000	1936.5	6048.3	11951.7	63.5	0.00822678
20	0.1	0.5	0.4	0.559017	0.2	"18,19,20"	"12350,12352,12345,12353,12354,12347,12348,12346,12349,12351"	2000	1899.5	16799.6	1200.4	100.5	0.00793133
20	0.1	0.5	0.4	0.559017	0.3	"18,19,20"	"12350,12352,12345,12354,12353,12347,12348,12346,12349,12351"	2000	1847.6	17893	107	152.4	0.00750462
20	0.1	0.5	0.4	0.559017	0.4	"18,19,20"	"12350,12352,12345,12354,12353,12347,12348,12346,12349,12351"	2000	1799.6	17911	89	200.4	0.00700751
20	0.1	0.5	0.4	0.559017	0.5	"18,19,20"	"12350,12352,12345,12353,12354,12347,12346,12348,12349,12351"	2000	1748.7	17915.9	84.1	251.3	0.00648848
20	0.1	0.5	0.4	0.67082	0.1	"18,19,20"	"12350,12352,12345,12353,12347,12354,12348,12351,12349,12346"	2000	1927.8	3290.6	14709.4	72.2	0.0049551
20	0.1	0.5	0.4	0.67082	0.2	"18,19,20"	"12345,12350,12352,12353,12347,12354,12348,12346,12351,12349"	2000	1902.4	13590.4	4409.6	97.6	0.00483956
20	0.1	0.5	0.4	0.67082	0.3	"18,19,20"	"12350,12352,12345,12353,12354,12347,12348,12346,12349,12351"	2000	1848.7	17709.9	290.1	151.3	0.00466802
20	0.1	0.5	0.4	0.67082	0.4	"18,19,20"	"12352,12350,12345,12354,12353,12347,12348,12346,12349,12351"	2000	1799.6	17890.7	109.3	200.4	0.00446092
20	0.1	0.5	0.4	0.67082	0.5	"18,19,20"	"12350,12352,12345,12353,12354,12347,12348,12346,12349,12351"	2000	1750.2	17909.7	90.3	249.8	0.00423596
20	0.1	0.5	0.4	0.782624	0.1	"18,19,20"	"12350,12345,12352,12353,12347,12354,12348,12349,12346,12351"	2000	1920.8	2460.2	15539.8	79.2	0.0030581
20	0.1	0.5	0.4	0.782624	0.2	"18,19,20"	"12350,12352,12345,12353,12347,12354,12348,12346,12349,12351"	2000	1905.2	9560.6	8439.4	94.8	0.00301151
20	0.1	0.5	0.4	0.782624	0.3	"18,19,20"	"12352,12350,12345,12353,12347,12354,12348,12349,12351,12346"	2000	1855.3	15915	2085	144.7	0.00294135
20	0.1	0.5	0.4	0.782624	0.4	"18,19,20"	"12352,12350,12345,12353,12347,12354,12348,12346,12349,12351"	2000	1802.3	17446	554	197.7	0.00285493
20	0.1	0.5	0.4	0.782624	0.5	"18,19,20"	"12350,12352,12345,12353,12347,12354,12348,12346,12349,12351"	2000	1750	17828.3	171.7	250	0.00275885
20	0.1	0.5	0.4	0.894427	0.1	"18,19,20"	"12345,12350,12352,12353,12347,12354,12348,12349,12346,12351"	2000	1908.9	1959.3	16040.7	91.1	0.00195045
20	0.1	0.5	0.4	0.894427	0.2	"18,19,20"	"12345,12350,12352,12353,12354,12347,12348,12349,12346,12351"	2000	1893.7	5561.6	12438.4	106.3	0.00193097
20	0.1	0.5	0.4	0.894427	0.3	"18,19,20"	"12350,12345,12352,12353,12347,12354,12348,12349,12351,12346"	2000	1861	12895.1	5104.9	139	0.00190153
20	0.1	0.5	0.4	0.894427	0.4	"18,19,20"	"12350,12352,12345,12353,12347,12354,12348,12349,12346,12351"	2000	1807.8	15880.4	2119.6	192.2	0.001865
20	0.1	0.5	0.4	0.894427	0.5	"18,19,20"	"12350,12352,12345,12353,12347,12354,12348,12346,12349,12351"	2000	1753.4	17192.8	807.2	246.6	0.00182401
20	0.1	0.5	0.4	1.00623	0.1	"18,19,20"	"12350,12345,12352,12353,12347,12354,12348,12346,12351,12349"	2000	1895.4	1560	16440	104.6	0.00128712
20	0.1	0.5	0.4	1.00623	0.2	"18,19,20"	"12350,12345,12352,12353,12347,12354,12348,12346,12351,12349"	2000	1888.9	3883.2	14116.8	111.1	0.00127874
20	0.1	0.5	0.4	1.00623	0.3	"18,19,20"	"12350,12352,12345,12353,12347,12354,12348,12349,12346,12351"	2000	1857.3	8655.8	9344.2	142.7	0.00126614
20	0.1	0.5	0.4	1.00623	0.4	"18,19,20"	"12350,12345,12352,12353,12347,12354,12348,12349,12351,12346"	2000	1815.2	13221.7	4778.3	184.8	0.00125062
20	0.1	0.5	0.4	1.00623	0.5	"18,19,20"	"12350,12345,12352,12353,12347,12354,12348,12349,12346,12351"	2000	1760.9	15561.6	2438.4	239.1	0.00123329
20	0.1	0.5	0.4	1.11803	0.1	"18,19,20"	"12345,12350,12352,12353,12347,12354,12348,12349,12351,12346"	2000	1903.3	1364.3	16635.7	96.7	0.000877225
20	0.1	0.5	0.4	1.11803	0.2	"18,19,20"	"12345,12350,12352,12353,12347,12354,12348,12351,12346,12349"	2000	1881.2	2629.6	15370.4	118.8	0.000873559
20	0.1	0.5	0.4	1.11803	0.3	"18,19,20"	"12345,12350,12352,12353,12347,12354,12348,12351,12346,12349"	2000	1858.1	5349.4	12650.6	141.9	0.00086816
20	0.1	0.5	0.4	1.11803	0.4	"18,19,20"	"12350,12345,12352,12353,12347,12354,12348,12346,12349,12351"	2000	1818.1	9266.7	8733.3	181.9	0.00086167
20	0.1	0.5	0.4	1.11803	0.5	"18,19,20"	"12350,12345,12352,12353,12347,12354,12348,12349,12351,12346"	2000	1768.7	13196.2	4803.8	231.3	0.000854633
20	0.1	0.5	0.4	1.22984	0.1	"18,19,20"	"12350,12345,12352,12353,12347,12354,12351,12348,12349,12346"	2000	1889.8	1202.7	16797.3	110.2	0.000615689
20	0.1	0.5	0.4	1.22984	0.2	"18,19,20"	"12350,12345,12352,12353,12347,12354,12348,12349,12351,12346"	2000	1872.6	2089.9	15910.1	127.4	0.000614095
20	0.1	0.5	0.4	1.22984	0.3	"18,19,20"	"12345,12350,12352,12353,12347,12354,12348,12351,12346,12349"	2000	1851.9	3690.5	14309.5	148.1	0.000611849
20	0.1	0.5	0.4	1.22984	0.4	"18,19,20"	"12350,12345,12352,12353,12347,12354,12348,12351,12346,12349"	2000	1823.2	6661.9	11338.1	176.8	0.000609312
20	0.1	0.5	0.4	1.22984	0.5	"18,19,20"	"12350,12345,12352,12353,12347,12354,12348,12346,12351,12349"	2000	1775.3	9610.8	8389.2	224.7	0.000606777
20	0.1	0.5	0.4	1.34164	0.1	"18,19,20"	"12350,12345,12352,12353,12347,12354,12349,12348,12351,12346"	2000	1877.4	1072.9	16927.1	122.6	0.000443656
20	0.1	0.5	0.4	1.34164	0.2	"18,19,20"	"12350,12345,12352,12353,12347,12354,12349,12348,12346,12351"	2000	1861.4	1753.5	16246.5	138.6	0.000442991
20	0.1	0.5	0.4	1.34164	0.3	"18,19,20"	"12350,12345,12352,12353,12347,12354,12348,12349,12346,12351"	2000	1849.8	2742.3	15257.7	150.2	0.000442144
20	0.1	0.5	0.4	1.34164	0.4	"18,19,20"	"12350,12345,12352,12353,12347,12354,12348,12351,12349,12346"	2000	1819.3	4347.1	13652.9	180.7	0.000441338
20	0.1	0.5	0.4	1.34164	0.5	"18,19,20"	"12350,12345,12352,12353,12347,12354,12348,12351,12349,12346"	2000	1785.5	7018.8	10981.2	214.5	0.000440754
20	0.1	0.5	0.4	1.45344	0.1	"18,19,20"	"12350,12345,12352,12353,12347,12354,12348,12349,12351,12346"	2000	1870.6	989.2	17010.8	129.4	0.000327274
20	0.1	0.5	0.4	1.45344	0.2	"18,19,20"	"12350,12345,12352,12353,12347,12354,12348,12346,12351,12349"	2000	1856.4	1538.3	16461.7	143.6	0.000327028
20	0.1	0.5	0.4	1.45344	0.3	"18,19,20"	"12350,12345,12352,12353,12347,12354,12348,12346,12349,12351"	2000	1832.5	2213	15787	167.5	0.000326797
20	0.1	0.5	0.4	1.45344	0.4	"18,19,20"	"12350,12345,12352,12353,12347,12354,12348,12349,12346,12351"	2000	1817.6	3294.7	14705.3	182.4	0.000326732
20	0.1	0.5	0.4	1.45344	0.5	"18,19,20"	"12350,12352,12345,12353,12347,12354,12348,12349,12351,12346"	2000	1794.5	4866.8	13133.2	205.5	0.000326955
20	0.1	0.5	0.4	1.56525	0.1	"18,19,20"	"12345,12350,12352,12353,12347,12354,12349,12348,12346,12351"	2000	1861.8	954.8	17045.2	138.2	0.000246505
20	0.1	0.5	0.4	1.56525	0.2	"18,19,20"	"12350,12345,12352,12353,12347,12354,12348,12349,12351,12346"	2000	1860	1397.4	16602.6	140	0.000246445
20	0.1	0.5	0.4	1.56525	0.3	"18,19,20"	"12350,12345,12352,12353,12347,12354,12348,12349,12351,12346"	2000	1837.7	1944.2	16055.8	162.3	0.000246473
20	0.1	0.5	0.4	1.56525	0.4	"18,19,20"	"12350,12345,12352,12353,12347,12354,12348,12349,12351,12346"	2000	1820.6	2703.3	15296.7	179.4	0.000246702
20	0.1	0.5	0.4	1.56525	0.5	"18,19,20"	"12350,12345,12352,12353,12347,12354,12348,12349,12351,12346"	2000	1792.5	3721	14279	207.5	0.000247218
20	0.1	0.5	0.4	1.67705	0.1	"18,19,20"	"12350,12345,12352,12353,12347,12354,12348,12349,12351,12346"	2000	1854.7	909	17091	145.3	0.000189144
20	0.1	0.5	0.4	1.67705	0.2	"18,19,20"	"12350,12345,12352,12353,12347,12354,12348,12349,12351,12346"	2000	1834.3	1249.2	16750.8	165.7	0.00018916
20	0.1	0.5	0.4	1.67705	0.3	"18,19,20"	"12350,12345,12352,12353,12347,12354,12348,12349,12351,12346"	2000	1824.3	1701.9	16298.1	175.7	0.000189286
20	0.1	0.5	0.4	1.67705	0.4	"18,19,20"	"12350,12345,12352,12353,12347,12354,12348,12349,12346,12351"	2000	1816.1	2254.8	15745.2	183.9	0.000189607
20	0.1	0.5	0.4	1.67705	0.5	"18,19,20"	"12350,12345,12352,12353,12347,12354,12348,12349,12346,12351"	2000	1793.2	3035.6	14964.4	206.8	0.00019019
20	0.1	0.5	0.4	1.78885	0.1	"18,19,20"	"12350,12345,12352,12353,12347,12354,12349,12346,12348,12351"	2000	1837.5	822.4	17177.6	162.5	0.000147548
20	0.1	0.5	0.4	1.78885	0.2	"18,19,20"	"12350,12345,12352,12353,12347,12354,12349,12351,12348,12346"	2000	1821.8	1117.6	16882.4	178.2	0.000147591
20	0.1	0.5	0.4	1.78885	0.3	"18,19,20"	"12350,12345,12352,12353,12347,12354,12348,12349,12351,12346"	2000	1807.2	1524.3	16475.7	192.8	0.000147743
20	0.1	0.5	0.4	1.78885	0.4	"18,19,20"	"12350,12345,12352,12353,12347,12354,12348,12349,12351,12346"	2000	1798.5	1985.6	16014.4	201.5	0.000148068
20	0.1	0.5	0.4	1.78885	0.5	"18,19,20"	"12350,12345,12352,12353,12347,12354,12348,12349,12351,12346"	2000	1791.2	2569.1	15430.9	208.8	0.000148622
20	0.1	0.5	0.4	1.90066	0.1	"18,19,20"	"12350,12345,12352,12353,12347,12354,12348,12351,12346,12349"	2000	1842.4	794.1	17205.9	157.6	0.00011681
20	0.1	0.5	0.4	1.90066	0.2	"18,19,20"	"12350,12345,12352,12353,12347,12354,12348,12349,12351,12346"	2000	1829.3	1049.2	16950.8	170.7	0.000116858
20	0.1	0.5	0.4	1.90066	0.3	"18,19,20"	"12350,12345,12352,12353,12347,12354,12349,12348,12351,12346"	2000	1819.2	1369.8	16630.2	180.8	0.000117004
20	0.1	0.5	0.4	1.90066	0.4	"18,19,20"	"12350,12345,12352,12353,12347,12354,12349,12348,12351,12346"	2000	1801.5	1748.7	16251.3	198.5	0.0001173
20	0.1	0.5	0.4	1.90066	0.5	"18,19,20"	"12350,12345,12352,12353,12347,12354,12348,12349,12351,12346"	2000	1783.6	2201.3	15798.7	216.4	0.00011779
20	0.1	0.5	0.4	2.01246	0.1	"18,19,20"	"12350,12345,12352,12353,12347,12354,12349,12348,12346,12351"	2000	1831.5	718.1	17281.9	168.5	9.37e-05
20	0.1	0.5	0.4	2.01246	0.2	"18,19,20"	"12345,12350,12352,12353,12347,12354,12349,12348,12351,12346"	2000	1821.5	966.6	17033.4	178.5	9.37e-05
20	0.1	0.5	0.4	2.01246	0.3	"18,19,20"	"12345,12350,12352,12353,12347,12354,12349,12348,12351,12346"	2000	1808.5	1250.7	16749.3	191.5	9.39e-05
20	0.1	0.5	0.4	2.01246	0.4	"18,19,20"	"12345,12350,12352,12353,12347,12354,12349,12348,12351,12346"	2000	1794.6	1568.2	16431.8	205.4	9.41e-05
20	0.1	0.5	0.4	2.01246	0.5	"18,19,20"	"12345,12350,12352,12353,12347,12354,12349,12348,12351,12346"	2000	1779.5	1946.1	16053.9	220.5	9.46e-05
20	0.1	0.5	0.4	2.12426	0.1	"18,19,20"	"12345,12350,12352,12353,12347,12354,12351,12349,12346,12348"	2000	1833.8	698.7	17301.3	166.2	7.61e-05
20	0.1	0.5	0.4	2.12426	0.2	"18,19,20"	"12345,12350,12352,12353,12347,12354,12349,12351,12348,12346"	2000	1821.7	913	17087	178.3	7.61e-05
20	0.1	0.5	0.4	2.12426	0.3	"18,19,20"	"12345,12350,12352,12353,12347,12354,12349,12348,12351,12346"	2000	1806.6	1169.1	16830.9	193.4	7.62e-05
20	0.1	0.5	0.4	2.12426	0.4	"18,19,20"	"12345,12350,12352,12353,12347,12354,12348,12349,12351,12346"	2000	1791.2	1455.8	16544.2	208.8	7.64e-05
20	0.1	0.5	0.4	2.12426	0.5	"18,19,20"	"12345,12350,12352,12353,12347,12354,12349,12348,12351,12346"	2000	1775.4	1778.1	16221.9	224.6	7.68e-05
20	0.1	0.5	0.4	2.23607	0.1	"18,19,20"	"12350,12345,12352,12353,12347,12354,12349,12348,12346,12351"	2000	1829.5	713.9	17286.1	170.5	6.24e-05
20	0.1	0.5	0.4	2.23607	0.2	"18,19,20"	"12350,12345,12352,12353,12347,12354,12349,12348,12351,12346"	2000	1820.4	857.6	17142.4	179.6	6.24e-05
20	0.1	0.5	0.4	2.23607	0.3	"18,19,20"	"12350,12345,12352,12353,12347,12354,12349,12351,12348,12346"	2000	1809.4	1089.9	16910.1	190.6	6.25e-05
20	0.1	0.5	0.4	2.23607	0.4	"18,19,20"	"12350,12345,12352,12353,12347,12354,12349,12348,12351,12346"	2000	1797.9	1328.7	16671.3	202.1	6.27e-05
20	0.1	0.5	0.4	2.23607	0.5	"18,19,20"	"12350,12345,12352,12353,12347,12354,12348,12349,12351,12346"	2000	1782.6	1616.9	16383.1	217.4	6.3e-05
20	0.1	0.5	0.5	0	0.1	"0,1"	"12345,12354,12350,12351,12353,12346,12347,12352,12348,12349"	2000	1961.8	17906.2	93.8	38.2	0.0399097
20	0.1	0.5	0.5	0	0.2	"0,1"	"12345,12350,12352,12351,12346,12348,12354,12347,12353,12349"	2000	1923	17909	91	77	0.035372
20	0.1	0.5	0.5	0	0.3	"0,1"	"12345,12352,12347,12348,12346,12350,12353,12351,12354,12349"	2000	1882.8	17911.5	88.5	117.2	0.0301354
20	0.1	0.5	0.5	0	0.4	"0,1"	"12346,12345,12352,12347,12350,12353,12348,12354,12351,12349"	2000	1841.4	17912.7	87.3	158.6	0.0252893
20	0.1	0.5	0.5	0	0.5	"0,1"	"12345,12346,12347,12350,12353,12351,12352,12354,12348,12349"	2000	1798.9	17914.3	85.7	201.1	0.021185
20	0.1	0.5	0.5	0.111803	0.1	"17,18,19,20"	"12354,12350,12352,12348,12345,12346,12353,12347,12351,12349"	2000	1955.9	17910	90	44.1	0.0397192
20	0.1	0.5	0.5	0.111803	0.2	"14,15,16,17,18,19,20"	"12352,12350,12345,12346,12354,12348,12347,12353,12351,12349"	2000	1918.2	17914.1	85.9	81.8	0.035228
20	0.1	0.5	0.5	0.111803	0.3	"14,15,18,25,28,31,33"	"12352,12345,12354,12346,12350,12353,12347,12349,12351,12348"	2000	1878.9	17911.6	88.4	121.1	0.0300288
20	0.1	0.5	0.5	0.111803	0.4	"16,18,22,29,35,37,43,46,47"	"12345,12352,12354,12346,12350,12348,12353,12349,12347,12351"	2000	1840	17913.2	86.8	160	0.0252079
20	0.1	0.5	0.5	0.111803	0.5	"20,23,35,36,44,48,51,53,55,56"	"12352,12345,12350,12354,12348,12346,12347,12351,12353,12349"	2000	1801.2	17914.9	85.1	198.8	0.0211204
20	0.1	0.5	0.5	0.223607	0.1	"18,19,20"	"12350,12345,12352,12353,12354,12347,12346,12348,12351,12349"	2000	1952.9	17882.5	117.5	47.1	0.0361069
20	0.1	0.5	0.5	0.223607	0.2	"17,18,19,20"	"12352,12354,12345,12350,12353,12348,12347,12346,12351,12349"	2000	1915.4	17907.7	92.3	84.6	0.0325101
20	0.1	0.5	0.5	0.223607	0.3	"17,18,19,20"	"12354,12350,12352,12348,12346,12345,12353,12347,12349,12351"	2000	1875.4	17913.5	86.5	124.6	0.0281441
20	0.1	0.5	0.5	0.223607	0.4	"17,18,19,20"	"12354,12352,12350,12348,12346,12345,12353,12347,12349,12351"	2000	1837.5	17914.7	85.3	162.5	0.0239326
20	0.1	0.5	0.5	0.223607	0.5	"15,16,17,18,19,20"	"12350,12352,12354,12345,12348,12346,12353,12347,12351,12349"	2000	1799.8	17917.6	82.4	200.2	0.0202549
20	0.1	0.5	0.5	0.33541	0.1	"18,19,20"	"12350,12352,12345,12354,12353,12347,12348,12351,12346,12349"	2000	1952.8	17275.8	724.2	47.2	0.0274995
20	0.1	0.5	0.5	0.33541	0.2	"18,19,20"	"12352,12350,12345,12354,12353,12347,12346,12348,12351,12349"	2000	1914.7	17880.8	119.2	85.3	0.0254808
20	0.1	0.5	0.5	0.33541	0.3	"18,19,20"	"12350,12352,12345,12354,12347,12353,12346,12348,12349,12351"	2000	1875.8	17896.6	103.4	124.2	0.0228237
20	0.1	0.5	0.5	0.33541	0.4	"18,19,20"	"12354,12352,12345,12350,12353,12346,12347,12348,12349,12351"	2000	1835.8	17902.3	97.7	164.2	0.0200466
20	0.1	0.5	0.5	0.33541	0.5	"17,18,19,20"	"12350,12352,12354,12345,12348,12353,12346,12347,12349,12351"	2000	1799.2	17905.9	94.1	200.8	0.017448
20	0.1	0.5	0.5	0.447214	0.1	"18,19,20"	"12350,12352,12345,12353,12354,12347,12348,12349,12346,12351"	2000	1957.9	11859.3	6140.7	42.1	0.0182774
20	0.1	0.5	0.5	0.447214	0.2	"18,19,20"	"12352,12350,12345,12354,12353,12347,12348,12346,12351,12349"	2000	1917.1	17589	411	82.9	0.017372
20	0.1	0.5	0.5	0.447214	0.3	"18,19,20"	"12350,12352,12345,12354,12353,12346,12347,12348,12349,12351"	2000	1876.2	17902.9	97.1	123.8	0.016099
20	0.1	0.5	0.5	0.447214	0.4	"18,19,20"	"12352,12345,12350,12353,12346,12354,12347,12348,12349,12351"	2000	1837.4	17907.4	92.6	162.6	0.0146656
20	0.1	0.5	0.5	0.447214	0.5	"18,19,20"	"12352,12350,12345,12353,12354,12346,12347,12348,12349,12351"	2000	1800	17909.4	90.6	200	0.0132229
20	0.1	0.5	0.5	0.559017	0.1	"18,19,20"	"12350,12352,12345,12354,12353,12347,12348,12349,12346,12351"	2000	1950.5	6204.2	11795.8	49.5	0.0114512
20	0.1	0.5	0.5	0.559017	0.2	"18,19,20"	"12350,12352,12345,12347,12353,12354,12348,12346,12349,12351"	2000	1919	16555.5	1444.5	81	0.0110758
20	0.1	0.5	0.5	0.559017	0.3	"18,19,20"	"12350,12352,12345,12354,12353,12347,12348,12346,12349,12351"	2000	1876.8	17894.4	105.6	123.2	0.0105247
20	0.1	0.5	0.5	0.559017	0.4	"18,19,20"	"12350,12352,12345,12354,12353,12347,12348,12346,12349,12351"	2000	1839	17909.4	90.6	161	0.0098705
20	0.1	0.5	0.5	0.559017	0.5	"18,19,20"	"12352,12350,12345,12354,12353,12346,12347,12348,12349,12351"	2000	1799.8	17913.9	86.1	200.2	0.00917419
20	0.1	0.5	0.5	0.67082	0.1	"18,19,20"	"12350,12352,12345,12353,12354,12347,12348,12349,12346,12351"	2000	1940.7	3309.8	14690.2	59.3	0.00711015
20	0.1	0.5	0.5	0.67082	0.2	"18,19,20"	"12352,12350,12345,12347,12353,12354,12348,12351,12349,12346"	2000	1923	13483.6	4516.4	77	0.00695507
20	0.1	0.5	0.5	0.67082	0.3	"18,19,20"	"12350,12352,12345,12354,12353,12347,12348,12346,12349,12351"	2000	1879	17752.7	247.3	121	0.00672129
20	0.1	0.5	0.5	0.67082	0.4	"18,19,20"	"12352,12350,12345,12354,12353,12347,12348,12346,12349,12351"	2000	1838.9	17894.2	105.8	161.1	0.00643405
20	0.1	0.5	0.5	0.67082	0.5	"18,19,20"	"12352,12350,12345,12354,12353,12347,12348,12346,12349,12351"	2000	1801	17909.2	90.8	199	0.0061164
20	0.1	0.5	0.5	0.782624	0.1	"18,19,20"	"12352,12350,12345,12353,12347,12354,12346,12348,12349,12351"	2000	1931.7	2687.9	15312.1	68.3	0.00448604
20	0.1	0.5	0.5	0.782624	0.2	"18,19,20"	"12350,12352,12345,12353,12347,12354,12348,12346,12349,12351"	2000	1922.5	9867.8	8132.2	77.5	0.00442015
20	0.1	0.5	0.5	0.782624	0.3	"18,19,20"	"12350,12345,12352,12353,12347,12354,12348,12349,12351,12346"	2000	1884.7	16111.5	1888.5	115.3	0.0043193
20	0.1	0.5	0.5	0.782624	0.4	"18,19,20"	"12350,12352,12345,12353,12354,12347,12348,12346,12349,12351"	2000	1840.2	17580.7	419.3	159.8	0.00419274
20	0.1	0.5	0.5	0.782624	0.5	"18,19,20"	"12352,12350,12345,12353,12354,12347,12348,12346,12349,12351"	2000	1800.8	17853.4	146.6	199.2	0.00404931
20	0.1	0.5	0.5	0.894427	0.1	"18,19,20"	"12350,12345,12352,12353,12347,12354,12349,12351,12348,12346"	2000	1919.2	1831.9	16168.1	80.8	0.00290635
20	0.1	0.5	0.5	0.894427	0.2	"18,19,20"	"12345,12350,12352,12353,12347,12354,12348,12349,12351,12346"	2000	1913.2	6731.7	11268.3	86.8	0.00287726
20	0.1	0.5	0.5	0.894427	0.3	"18,19,20"	"12352,12350,12345,12353,12347,12354,12348,12349,12346,12351"	2000	1885.8	13370.5	4629.5	114.2	0.00283242
20	0.1	0.5	0.5	0.894427	0.4	"18,19,20"	"12352,12350,12345,12353,12347,12354,12348,12349,12346,12351"	2000	1845.1	16078.6	1921.4	154.9	0.00277551
20	0.1	0.5	0.5	0.894427	0.5	"18,19,20"	"12352,12350,12345,12353,12347,12354,12348,12346,12349,12351"	2000	1803.7	17309	691	196.3	0.00271011
20	0.1	0.5	0.5	1.00623	0.1	"18,19,20"	"12345,12350,12352,12354,12353,12347,12346,12348,12349,12351"	2000	1906.7	1547.4	16452.6	93.3	0.00193921
20	0.1	0.5	0.5	1.00623	0.2	"18,19,20"	"12345,12350,12352,12353,12347,12354,12348,12349,12346,12351"	2000	1904.3	3772.4	14227.6	95.7	0.0019259
20	0.1	0.5	0.5	1.00623	0.3	"18,19,20"	"12350,12352,12345,12353,12354,12347,12348,12349,12351,12346"	2000	1882.7	8963.6	9036.4	117.3	0.00190533
20	0.1	0.5	0.5	1.00623	0.4	"18,19,20"	"12350,12345,12352,12353,12347,12354,12348,12349,12351,12346"	2000	1850.4	13479.3	4520.7	149.6	0.00187914
20	0.1	0.5	0.5	1.00623	0.5	"18,19,20"	"12350,12352,12345,12353,12347,12354,12348,12349,12346,12351"	2000	1808.7	15789	2211	191.3	0.00184892
20	0.1	0.5	0.5	1.11803	0.1	"18,19,20"	"12350,12345,12352,12353,12347,12354,12351,12346,12348,12349"	2000	1909.3	1329.4	16670.6	90.7	0.00133194
20	0.1	0.5	0.5	1.11803	0.2	"18,19,20"	"12345,12350,12352,12353,12347,12354,12348,12346,12351,12349"	2000	1891.4	2632.4	15367.6	108.6	0.00132565
20	0.1	0.5	0.5	1.11803	0.3	"18,19,20"	"12350,12345,12352,12353,12347,12354,12348,12346,12349,12351"	2000	1875.9	5689.6	12310.4	124.1	0.00131598
20	0.1	0.5	0.5	1.11803	0.4	"18,19,20"	"12350,12352,12345,12353,12354,12347,12348,12349,12346,12351"	2000	1847.9	9755.4	8244.6	152.1	0.00130374
20	0.1	0.5	0.5	1.11803	0.5	"18,19,20"	"12350,12345,12352,12353,12347,12354,12348,12349,12351,12346"	2000	1815.1	13437	4563	184.9	0.00128966
20	0.1	0.5	0.5	1.22984	0.1	"18,19,20"	"12350,12345,12352,12353,12347,12354,12351,12349,12348,12346"	2000	1904.7	1177.3	16822.7	95.3	0.000939907
20	0.1	0.5	0.5	1.22984	0.2	"18,19,20"	"12345,12350,12352,12353,12347,12354,12348,12351,12346,12349"	2000	1888.3	2082.1	15917.9	111.7	0.000936879
20	0.1	0.5	0.5	1.22984	0.3	"18,19,20"	"12345,12350,12352,12353,12347,12354,12348,12346,12351,12349"	2000	1874.8	3729.1	14270.9	125.2	0.000932271
20	0.1	0.5	0.5	1.22984	0.4	"18,19,20"	"12350,12352,12345,12353,12347,12354,12348,12346,12351,12349"	2000	1853.8	6550.6	11449.4	146.2	0.000926515
20	0.1	0.5	0.5	1.22984	0.5	"18,19,20"	"12350,12345,12352,12353,12347,12354,12348,12349,12346,12351"	2000	1816.7	9933.3	8066.7	183.3	0.000920008
20	0.1	0.5	0.5	1.34164	0.1	"18,19,20"	"12350,12345,12352,12353,12347,12354,12349,12348,12351,12346"	2000	1896.8	1086.4	16913.6	103.2	0.000679815
20	0.1	0.5	0.5	1.34164	0.2	"18,19,20"	"12350,12345,12352,12353,12347,12354,12348,12349,12351,12346"	2000	1884.4	1787.2	16212.8	115.6	0.000678342
20	0.1	0.5	0.5	1.34164	0.3	"18,19,20"	"12345,12350,12352,12353,12347,12354,12348,12351,12349,12346"	2000	1866.8	2744.7	15255.3	133.2	0.000676149
20	0.1	0.5	0.5	1.34164	0.4	"18,19,20"	"12345,12350,12352,12353,12347,12354,12348,12351,12346,12349"	2000	1846.4	4575	13425	153.6	0.000673488
20	0.1	0.5	0.5	1.34164	0.5	"18,19,20"	"12350,12345,12352,12353,12347,12354,12348,12346,12351,12349"	2000	1822.2	7014.7	10985.3	177.8	0.000670589
20	0.1	0.5	0.5	1.45344	0.1	"18,19,20"	"12350,12345,12352,12353,12347,12354,12348,12346,12351,12349"	2000	1879.7	975.3	17024.7	120.3	0.000502748
20	0.1	0.5	0.5	1.45344	0.2	"18,19,20"	"12350,12345,12352,12353,12347,12354,12351,12349,12346,12348"	2000	1868.2	1538.5	16461.5	131.8	0.000502036
20	0.1	0.5	0.5	1.45344	0.3	"18,19,20"	"12350,12345,12352,12353,12347,12354,12348,12349,12351,12346"	2000	1856.6	2244	15756	143.4	0.000501016
20	0.1	0.5	0.5	1.45344	0.4	"18,19,20"	"12350,12345,12352,12353,12347,12354,12348,12351,12349,12346"	2000	1844.9	3351.2	14648.8	155.1	0.00049985
20	0.1	0.5	0.5	1.45344	0.5	"18,19,20"	"12350,12345,12352,12353,12347,12354,12348,12351,12349,12346"	2000	1813.8	4916.4	13083.6	186.2	0.000498683
20	0.1	0.5	0.5	1.56525	0.1	"18,19,20"	"12350,12345,12352,12353,12347,12354,12346,12348,12349,12351"	2000	1880.5	942.8	17057.2	119.5	0.000379295
20	0.1	0.5	0.5	1.56525	0.2	"18,19,20"	"12350,12345,12352,12353,12347,12354,12349,12348,12346,12351"	2000	1866.4	1373.2	16626.8	133.6	0.00037896
20	0.1	0.5	0.5	1.56525	0.3	"18,19,20"	"12350,12345,12352,12353,12347,12354,12348,12346,12349,12351"	2000	1851.7	1918.3	16081.7	148.3	0.000378517
20	0.1	0.5	0.5	1.56525	0.4	"18,19,20"	"12350,12345,12352,12353,12347,12354,12348,12349,12346,12351"	2000	1846.2	2635.5	15364.5	153.8	0.000378074
20	0.1	0.5	0.5	1.56525	0.5	"18,19,20"	"12350,12345,12352,12353,12347,12354,12348,12349,12351,12346"	2000	1824.7	3802	14198	175.3	0.00037773
20	0.1	0.5	0.5	1.67705	0.1	"18,19,20"	"12350,12345,12352,12353,12347,12354,12348,12349,12351,12346"	2000	1869.4	902.5	17097.5	130.6	0.000291327
20	0.1	0.5	0.5	1.67705	0.2	"18,19,20"	"12350,12345,12352,12353,12347,12354,12348,12351,12349,12346"	2000	1857.1	1242.2	16757.8	142.9	0.000291179
20	0.1	0.5	0.5	1.67705	0.3	"18,19,20"	"12350,12345,12352,12353,12347,12354,12348,12349,12351,12346"	2000	1847.4	1699.9	16300.1	152.6	0.000291016
20	0.1	0.5	0.5	1.67705	0.4	"18,19,20"	"12350,12345,12352,12353,12347,12354,12348,12349,12346,12351"	2000	1829.1	2241.4	15758.6	170.9	0.000290917
20	0.1	0.5	0.5	1.67705	0.5	"18,19,20"	"12350,12345,12352,12353,12347,12354,12348,12349,12346,12351"	2000	1821.1	2997.2	15002.8	178.9	0.000290952
20	0.1	0.5	0.5	1.78885	0.1	"18,19,20"	"12350,12345,12352,12353,12347,12354,12349,12348,12351,12346"	2000	1865.8	878.9	17121.1	134.2	0.000227386
20	0.1	0.5	0.5	1.78885	0.2	"18,19,20"	"12350,12345,12352,12353,12347,12354,12348,12349,12351,12346"	2000	1848.8	1156.6	16843.4	151.2	0.00022733
20	0.1	0.5	0.5	1.78885	0.3	"18,19,20"	"12350,12345,12352,12353,12347,12354,12348,12349,12351,12346"	2000	1843	1524.2	16475.8	157	0.0002273
20	0.1	0.5	0.5	1.78885	0.4	"18,19,20"	"12350,12345,12352,12353,12347,12354,12348,12349,12351,12346"	2000	1837.5	1976.3	16023.7	162.5	0.000227356
20	0.1	0.5	0.5	1.78885	0.5	"18,19,20"	"12350,12345,12352,12353,12347,12354,12348,12349,12351,12346"	2000	1816.5	2520.3	15479.7	183.5	0.000227552
20	0.1	0.5	0.5	1.90066	0.1	"18,19,20"	"12350,12345,12352,12353,12347,12354,12349,12351,12348,12346"	2000	1853.9	857.9	17142.1	146.1	0.000180063
20	0.1	0.5	0.5	1.90066	0.2	"18,19,20"	"12350,12345,12352,12353,12347,12354,12349,12348,12351,12346"	2000	1840.8	1087.5	16912.5	159.2	0.000180049
20	0.1	0.5	0.5	1.90066	0.3	"18,19,20"	"12350,12345,12352,12353,12347,12354,12348,12349,12346,12351"	2000	1827.5	1387.1	16612.9	172.5	0.000180079
20	0.1	0.5	0.5	1.90066	0.4	"18,19,20"	"12350,12345,12352,12353,12347,12354,12348,12349,12351,12346"	2000	1818.4	1758.7	16241.3	181.6	0.000180197
20	0.1	0.5	0.5	1.90066	0.5	"18,19,20"	"12350,12345,12352,12353,12347,12354,12348,12349,12351,12346"	2000	1803.3	2167.2	15832.8	196.7	0.000180445
20	0.1	0.5	0.5	2.01246	0.1	"18,19,20"	"12350,12345,12352,12353,12347,12354,12346,12349,12351,12348"	2000	1851.4	816.8	17183.2	148.6	0.000144457
20	0.1	0.5	0.5	2.01246	0.2	"18,19,20"	"12350,12345,12352,12353,12347,12354,12349,12348,12346,12351"	2000	1828.6	976.3	17023.7	171.4	0.000144462
20	0.1	0.5	0.5	2.01246	0.3	"18,19,20"	"12350,12345,12352,12353,12347,12354,12349,12348,12351,12346"	2000	1816.7	1260.7	16739.3	183.3	0.000144514
20	0.1	0.5	0.5	2.01246	0.4	"18,19,20"	"12350,12345,12352,12353,12347,12354,12348,12349,12351,12346"	2000	1805.4	1593.9	16406.1	194.6	0.000144648
20	0.1	0.5	0.5	2.01246	0.5	"18,19,20"	"12350,12345,12352,12353,12347,12354,12348,12349,12351,12346"	2000	1797	1953.8	16046.2	203	0.0001449
20	0.1	0.5	0.5	2.12426	0.1	"18,19,20"	"12350,12345,12352,12353,12347,12354,12348,12351,12349,12346"	2000	1839.7	735.7	17264.3	160.3	0.000117261
20	0.1	0.5	0.5	2.12426	0.2	"18,19,20"	"12350,12345,12352,12353,12347,12354,12348,12351,12349,12346"	2000	1831.7	940.9	17059.1	168.3	0.000117273
20	0.1	0.5	0.5	2.12426	0.3	"18,19,20"	"12350,12345,12352,12353,12347,12354,12348,12349,12351,12346"	2000	1827.5	1172.9	16827.1	172.5	0.00011733
20	0.1	0.5	0.5	2.12426	0.4	"18,19,20"	"12350,12345,12352,12353,12347,12354,12349,12348,12351,12346"	2000	1817.4	1439.6	16560.4	182.6	0.00011746
20	0.1	0.5	0.5	2.12426	0.5	"18,19,20"	"12350,12345,12352,12353,12347,12354,12349,12348,12351,12346"	2000	1801.6	1749.7	16250.3	198.4	0.000117692
20	0.1	0.5	0.5	2.23607	0.1	"18,19,20"	"12350,12345,12352,12353,12347,12354,12349,12348,12346,12351"	2000	1833.4	682.6	17317.4	166.6	9.62e-05
20	0.1	0.5	0.5	2.23607	0.2	"18,19,20"	"12350,12345,12352,12353,12347,12354,12349,12348,12351,12346"	2000	1825.3	863.4	17136.6	174.7	9.62e-05
20	0.1	0.5	0.5	2.23607	0.3	"18,19,20"	"12345,12350,12352,12353,12347,12354,12349,12348,12351,12346"	2000	1816.1	1081.8	16918.2	183.9	9.63e-05
20	0.1	0.5	0.5	2.23607	0.4	"18,19,20"	"12345,12350,12352,12353,12347,12354,12349,12348,12351,12346"	2000	1805.3	1319	16681	194.7	9.64e-05
20	0.1	0.5	0.5	2.23607	0.5	"18,19,20"	"12345,12350,12352,12353,12347,12354,12349,12348,12351,12346"	2000	1796.1	1585.1	16414.9	203.9	9.66e-05
20	0.1	0.7	0.1	0	0.1	"0,1"	"12345,12348,12350,12354,12347,12351,12349,12353,12346,12352"	2000	1793.3	17916.8	83.2	206.7	0.00517097
20	0.1	0.7	0.1	0	0.2	"0,1"	"12345,12347,12351,12353,12349,12348,12350,12354,12346,12352"	2000	1590	17926.2	73.8	410	0.00413866
20	0.1	0.7	0.1	0	0.3	"0,1"	"12347,12349,12350,12345,12351,12353,12348,12354,12346,12352"	2000	1383	17936.1	63.9	617	0.0032471
20	0.1	0.7	0.1	0	0.4	"0,1"	"12345,12347,12351,12353,12349,12350,12354,12348,12346,12352"	2000	1185.8	17944.7	55.3	814.2	0.0026182
20	0.1	0.7	0.1	0	0.5	"0,1"	"12345,12349,12353,12347,12351,12350,12354,12346,12348,12352"	2000	1009.8	17952.6	47.4	990.2	0.00219445
20	0.1	0.7	0.1	0.111803	0.1	"17,18,19,20"	"12345,12354,12352,12346,12348,12347,12350,12349,12351,12353"	2000	1787.3	17915	85	212.7	0.00501301
20	0.1	0.7	0.1	0.111803	0.2	"16,17,18,19,20"	"12352,12346,12354,12345,12350,12348,12353,12351,12347,12349"	2000	1587.5	17920.9	79.1	412.5	0.00405711
20	0.1	0.7	0.1	0.111803	0.3	"16,17,18,19,20"	"12352,12345,12346,12350,12347,12353,12354,12348,12349,12351"	2000	1389.3	17932.7	67.3	610.7	0.00321271
20	0.1	0.7	0.1	0.111803	0.4	"19,22,25,26,28,29,30,31,32"	"12352,12350,12351,12347,12349,12353,12345,12346,12354,12348"	2000	1190.9	17941.8	58.2	809.1	0.002608
20	0.1	0.7	0.1	0.111803	0.5	"26,29,30,32,33,40,43,47,48"	"12350,12352,12353,12345,12347,12348,12349,12346,12351,12354"	2000	998.6	17952	48	1001.4	0.00219636
20	0.1	0.7	0.1	0.223607	0.1	"18,19,20"	"12345,12354,12352,12348,12347,12346,12349,12351,12353,12350"	2000	1764.1	17916.8	83.2	235.9	0.0037493
20	0.1	0.7	0.1	0.223607	0.2	"18,19,20"	"12354,12345,12352,12348,12347,12346,12349,12351,12353,12350"	2000	1565.8	17932.3	67.7	434.2	0.00323578
20	0.1	0.7	0.1	0.223607	0.3	"18,19,20"	"12345,12352,12354,12346,12348,12347,12350,12349,12351,12353"	2000	1369.7	17939.3	60.7	630.3	0.00271718
20	0.1	0.7	0.1	0.223607	0.4	"17,18,19,20"	"12345,12354,12352,12346,12350,12348,12347,12349,12353,12351"	2000	1179.6	17947	53	820.4	0.00230461
20	0.1	0.7	0.1	0.223607	0.5	"17,18,19,20"	"12345,12346,12354,12350,12352,12348,12347,12349,12353,12351"	2000	985.3	17955	45	1014.7	0.00200204
20	0.1	0.7	0.1	0.33541	0.1	"18,19,20"	"12352,12345,12354,12348,12346,12347,12349,12351,12350,12353"	2000	1780	15013.7	2986.3	220	0.00195045
20	0.1	0.7	0.1	0.33541	0.2	"18,19,20"	"12354,12352,12345,12348,12347,12346,12349,12351,12353,12350"	2000	1570.4	17917.9	82.1	429.6	0.00184029
20	0.1	0.7	0.1	0.33541	0.3	"18,19,20"	"12354,12352,12345,12346,12348,12347,12349,12351,12353,12350"	2000	1376.5	17933.6	66.4	623.5	0.00170811
20	0.1	0.7	0.1	0.33541	0.4	"18,19,20"	"12354,12345,12352,12346,12348,12347,12349,12350,12353,12351"	2000	1177.5	17945.3	54.7	822.5	0.00158438
20	0.1	0.7	0.1	0.33541	0.5	"18,19,20"	"12354,12345,12352,12348,12347,12346,12349,12353,12351,12350"	2000	988.2	17955.8	44.2	1011.8	0.00148063
20	0.1	0.7	0.1	0.447214	0.1	"18,19,20"	"12354,12352,12345,12348,12347,12346,12349,12350,12351,12353"	2000	1784.1	7061.5	10938.5	215.9	0.000897407
20	0.1	0.7	0.1	0.447214	0.2	"18,19,20"	"12354,12352,12345,12348,12346,12347,12349,12350,12351,12353"	2000	1588.5	17153.2	846.8	411.5	0.000896536
20	0.1	0.7	0.1	0.447214	0.3	"18,19,20"	"12352,12354,12345,12346,12348,12347,12349,12351,12353,12350"	2000	1382.3	17912.3	87.7	617.7	0.000897
20	0.1	0.7	0.1	0.447214	0.4	"18,19,20"	"12354,12345,12352,12346,12348,12347,12349,12350,12353,12351"	2000	1185.1	17938.9	61.1	814.9	0.000899986
20	0.1	0.7	0.1	0.447214	0.5	"18,19,20"	"12354,12345,12352,12347,12348,12346,12349,12350,12353,12351"	2000	994	17951.1	48.9	1006	0.000905502
20	0.1	0.7	0.1	0.559017	0.1	"18,19,20"	"12354,12345,12352,12347,12346,12348,12349,12353,12350,12351"	2000	1784.2	4311.3	13688.7	215.8	0.000427416
20	0.1	0.7	0.1	0.559017	0.2	"18,19,20"	"12345,12354,12352,12346,12348,12347,12349,12350,12351,12353"	2000	1630.4	14218.2	3781.8	369.6	0.000439707
20	0.1	0.7	0.1	0.559017	0.3	"18,19,20"	"12354,12352,12345,12346,12348,12347,12349,12350,12351,12353"	2000	1393.1	17784.4	215.6	606.9	0.000458897
20	0.1	0.7	0.1	0.559017	0.4	"18,19,20"	"12345,12352,12354,12346,12348,12347,12349,12350,12353,12351"	2000	1189.3	17934	66	810.7	0.000483517
20	0.1	0.7	0.1	0.559017	0.5	"18,19,20"	"12345,12354,12352,12346,12348,12347,12349,12353,12350,12351"	2000	994	17952.9	47.1	1006	0.000511912
20	0.1	0.7	0.1	0.67082	0.1	"18,19,20"	"12354,12345,12352,12346,12348,12347,12350,12349,12351,12353"	2000	1814.5	2515.6	15484.4	185.5	0.000220078
20	0.1	0.7	0.1	0.67082	0.2	"18,19,20"	"12345,12354,12352,12346,12348,12347,12349,12350,12351,12353"	2000	1674.8	9658.7	8341.3	325.2	0.000229724
20	0.1	0.7	0.1	0.67082	0.3	"18,19,20"	"12345,12354,12352,12346,12348,12347,12349,12350,12353,12351"	2000	1439.5	16001.4	1998.6	560.5	0.00024511
20	0.1	0.7	0.1	0.67082	0.4	"18,19,20"	"12345,12354,12352,12346,12348,12347,12349,12350,12353,12351"	2000	1207.1	17661	339	792.9	0.000265426
20	0.1	0.7	0.1	0.67082	0.5	"18,19,20"	"12354,12345,12352,12346,12348,12347,12349,12353,12350,12351"	2000	1001	17914.7	85.3	999	0.000289717
20	0.1	0.7	0.1	0.782624	0.1	"18,19,20"	"12354,12345,12352,12346,12348,12347,12350,12351,12353,12349"	2000	1813.6	1824.5	16175.5	186.4	0.000122523
20	0.1	0.7	0.1	0.782624	0.2	"18,19,20"	"12354,12345,12352,12346,12348,12347,12350,12349,12351,12353"	2000	1706.1	5780.3	12219.7	293.9	0.000128844
20	0.1	0.7	0.1	0.782624	0.3	"18,19,20"	"12345,12354,12352,12346,12347,12348,12350,12349,12353,12351"	2000	1502.1	12108	5892	497.9	0.000139085
20	0.1	0.7	0.1	0.782624	0.4	"18,19,20"	"12345,12354,12352,12346,12347,12348,12349,12350,12353,12351"	2000	1260.1	16042.2	1957.8	739.9	0.000152898
20	0.1	0.7	0.1	0.782624	0.5	"18,19,20"	"12354,12345,12352,12346,12348,12347,12349,12350,12353,12351"	2000	1033.4	17521.5	478.5	966.6	0.000169849
20	0.1	0.7	0.1	0.894427	0.1	"18,19,20"	"12354,12345,12352,12346,12348,12347,12350,12349,12351,12353"	2000	1815.1	1402.1	16597.9	184.9	7.3e-05
20	0.1	0.7	0.1	0.894427	0.2	"18,19,20"	"12354,12345,12352,12346,12348,12347,12350,12353,12349,12351"	2000	1729.1	3460.7	14539.3	270.9	7.7e-05
20	0.1	0.7	0.1	0.894427	0.3	"18,19,20"	"12345,12354,12352,12346,12348,12347,12349,12350,12353,12351"	2000	1561.7	8140.1	9859.9	438.3	8.37e-05
20	0.1	0.7	0.1	0.894427	0.4	"18,19,20"	"12345,12354,12352,12346,12347,12348,12350,12349,12353,12351"	2000	1344	12997.1	5002.9	656	9.28e-05
20	0.1	0.7	0.1	0.894427	0.5	"18,19,20"	"12345,12354,12352,12346,12347,12348,12349,12350,12353,12351"	2000	1103.1	16000.1	1999.9	896.9	0.000104115
20	0.1	0.7	0.1	1.00623	0.1	"18,19,20"	"12345,12354,12352,12346,12348,12347,12350,12353,12349,12351"	2000	1816.5	1112.9	16887.1	183.5	4.59e-05
20	0.1	0.7	0.1	1.00623	0.2	"18,19,20"	"12345,12354,12352,12346,12348,12347,12350,12349,12353,12351"	2000	1748.5	2449.5	15550.5	251.5	4.86e-05
20	0.1	0.7	0.1	1.00623	0.3	"18,19,20"	"12345,12354,12352,12346,12348,12347,12350,12349,12353,12351"	2000	1625.2	5048.7	12951.3	374.8	5.3e-05
20	0.1	0.7	0.1	1.00623	0.4	"18,19,20"	"12345,12354,12352,12346,12347,12348,12350,12349,12353,12351"	2000	1429.9	9363.4	8636.6	570.1	5.91e-05
20	0.1	0.7	0.1	1.00623	0.5	"18,19,20"	"12345,12354,12352,12346,12347,12348,12350,12349,12353,12351"	2000	1202.1	13482.6	4517.4	797.9	6.67e-05
20	0.1	0.7	0.1	1.11803	0.1	"18,19,20"	"12345,12354,12352,12346,12348,12347,12350,12349,12351,12353"	2000	1826.4	928.6	17071.4	173.6	3.03e-05
20	0.1	0.7	0.1	1.11803	0.2	"18,19,20"	"12345,12354,12352,12346,12348,12347,12350,12349,12353,12351"	2000	1764.4	1907.5	16092.5	235.6	3.21e-05
20	0.1	0.7	0.1	1.11803	0.3	"18,19,20"	"12345,12354,12352,12346,12348,12347,12350,12349,12353,12351"	2000	1669.8	3592.4	14407.6	330.2	3.51e-05
20	0.1	0.7	0.1	1.11803	0.4	"18,19,20"	"12345,12354,12352,12346,12348,12347,12350,12349,12353,12351"	2000	1522.8	6305.3	11694.7	477.2	3.92e-05
20	0.1	0.7	0.1	1.11803	0.5	"18,19,20"	"12345,12352,12354,12346,12347,12348,12350,12349,12353,12351"	2000	1314.4	10216.7	7783.3	685.6	4.44e-05
20	0.1	0.7	0.1	1.22984	0.1	"18,19,20"	"12345,12354,12352,12346,12348,12347,12350,12349,12353,12351"	2000	1836.8	786.7	17213.3	163.2	2.08e-05
20	0.1	0.7	0.1	1.22984	0.2	"18,19,20"	"12345,12354,12352,12346,12348,12347,12350,12349,12353,12351"	2000	1788.6	1541.2	16458.8	211.4	2.2e-05
20	0.1	0.7	0.1	1.22984	0.3	"18,19,20"	"12345,12354,12352,12346,12348,12347,12350,12349,12353,12351"	2000	1714.4	2711.3	15288.7	285.6	2.41e-05
20	0.1	0.7	0.1	1.22984	0.4	"18,19,20"	"12345,12354,12352,12346,12348,12347,12350,12349,12353,12351"	2000	1596.5	4548.3	13451.7	403.5	2.7e-05
20	0.1	0.7	0.1	1.22984	0.5	"18,19,20"	"12345,12352,12354,12346,12348,12347,12350,12349,12353,12351"	2000	1435	7241.1	10758.9	565	3.06e-05
20	0.1	0.7	0.1	1.34164	0.1	"18,19,20"	"12345,12354,12352,12346,12348,12347,12350,12349,12351,12353"	2000	1848.7	703.9	17296.1	151.3	1.47e-05
20	0.1	0.7	0.1	1.34164	0.2	"18,19,20"	"12345,12354,12352,12346,12348,12347,12350,12349,12353,12351"	2000	1810.8	1290.4	16709.6	189.2	1.56e-05
20	0.1	0.7	0.1	1.34164	0.3	"18,19,20"	"12345,12354,12352,12346,12348,12347,12350,12349,12353,12351"	2000	1745.1	2195.8	15804.2	254.9	1.71e-05
20	0.1	0.7	0.1	1.34164	0.4	"18,19,20"	"12345,12354,12352,12346,12348,12347,12350,12349,12353,12351"	2000	1652.8	3562.2	14437.8	347.2	1.91e-05
20	0.1	0.7	0.1	1.34164	0.5	"18,19,20"	"12345,12352,12354,12346,12348,12347,12350,12349,12353,12351"	2000	1521.8	5453.9	12546.1	478.2	2.17e-05
20	0.1	0.7	0.1	1.45344	0.1	"18,19,20"	"12345,12354,12352,12346,12348,12347,12350,12353,12351,12349"	2000	1863.4	625.8	17374.2	136.6	1.07e-05
20	0.1	0.7	0.1	1.45344	0.2	"18,19,20"	"12345,12354,12352,12346,12348,12347,12350,12349,12353,12351"	2000	1825.3	1133.4	16866.6	174.7	1.13e-05
20	0.1	0.7	0.1	1.45344	0.3	"18,19,20"	"12345,12354,12352,12346,12348,12347,12349,12350,12353,12351"	2000	1769.1	1843.8	16156.2	230.9	1.24e-05
20	0.1	0.7	0.1	1.45344	0.4	"18,19,20"	"12345,12354,12352,12346,12348,12347,12350,12349,12353,12351"	2000	1693.2	2861.2	15138.8	306.8	1.39e-05
20	0.1	0.7	0.1	1.45344	0.5	"18,19,20"	"12345,12352,12354,12346,12348,12347,12350,12349,12353,12351"	2000	1591	4303.1	13696.9	409	1.59e-05
20	0.1	0.7	0.1	1.56525	0.1	"18,19,20"	"12345,12354,12352,12346,12348,12347,12350,12353,12349,12351"	2000	1878.9	582.5	17417.5	121.1	7.94e-06
20	0.1	0.7	0.1	1.56525	0.2	"18,19,20"	"12345,12354,12352,12346,12348,12347,12350,12349,12351,12353"	2000	1840.4	1003.1	16996.9	159.6	8.43e-06
20	0.1	0.7	0.1	1.56525	0.3	"18,19,20"	"12345,12354,12352,12346,12348,12347,12349,12350,12353,12351"	2000	1790	1603.2	16396.8	210	9.24e-06
20	0.1	0.7	0.1	1.56525	0.4	"18,19,20"	"12345,12354,12352,12346,12348,12347,12350,12349,12353,12351"	2000	1725.6	2411	15589	274.4	1.04e-05
20	0.1	0.7	0.1	1.56525	0.5	"18,19,20"	"12345,12352,12354,12346,12348,12347,12350,12349,12353,12351"	2000	1643.7	3519.3	14480.7	356.3	1.18e-05
20	0.1	0.7	0.1	1.67705	0.1	"18,19,20"	"12345,12354,12352,12346,12348,12347,12350,12353,12351,12349"	2000	1887.6	526.5	17473.5	112.4	6.03e-06
20	0.1	0.7	0.1	1.67705	0.2	"18,19,20"	"12345,12354,12352,12346,12348,12347,12350,12349,12353,12351"	2000	1857.3	889.6	17110.4	142.7	6.4e-06
20	0.1	0.7	0.1	1.67705	0.3	"18,19,20"	"12345,12354,12352,12346,12348,12347,12350,12349,12351,12353"	2000	1812.7	1372.8	16627.2	187.3	7.02e-06
20	0.1	0.7	0.1	1.67705	0.4	"18,19,20"	"12345,12354,12352,12346,12348,12347,12349,12350,12353,12351"	2000	1749.7	2074.7	15925.3	250.3	7.88e-06
20	0.1	0.7	0.1	1.67705	0.5	"18,19,20"	"12345,12354,12352,12346,12348,12347,12350,12349,12353,12351"	2000	1681.3	2959.7	15040.3	318.7	8.99e-06
20	0.1	0.7	0.1	1.78885	0.1	"18,19,20"	"12345,12354,12352,12346,12348,12347,12350,12353,12351,12349"	2000	1897.4	493.4	17506.6	102.6	4.66e-06
20	0.1	0.7	0.1	1.78885	0.2	"18,19,20"	"12345,12354,12352,12346,12348,12347,12350,12353,12351,12349"	2000	1872.7	796.9	17203.1	127.3	4.95e-06
20	0.1	0.7	0.1	1.78885	0.3	"18,19,20"	"12354,12345,12352,12346,12348,12347,12350,12349,12353,12351"	2000	1831.1	1217.3	16782.7	168.9	5.43e-06
20	0.1	0.7	0.1	1.78885	0.4	"18,19,20"	"12345,12354,12352,12346,12348,12347,12350,12349,12353,12351"	2000	1776	1806	16194	224	6.1e-06
20	0.1	0.7	0.1	1.78885	0.5	"18,19,20"	"12345,12354,12352,12346,12348,12347,12350,12349,12353,12351"	2000	1711	2580.3	15419.7	289	6.95e-06
20	0.1	0.7	0.1	1.90066	0.1	"18,19,20"	"12345,12354,12352,12346,12348,12347,12350,12353,12351,12349"	2000	1904.3	466.7	17533.3	95.7	3.66e-06
20	0.1	0.7	0.1	1.90066	0.2	"18,19,20"	"12345,12354,12352,12346,12348,12347,12350,12353,12349,12351"	2000	1882.7	730.3	17269.7	117.3	3.89e-06
20	0.1	0.7	0.1	1.90066	0.3	"18,19,20"	"12345,12354,12352,12346,12348,12347,12350,12349,12353,12351"	2000	1849.6	1103.2	16896.8	150.4	4.26e-06
20	0.1	0.7	0.1	1.90066	0.4	"18,19,20"	"12354,12345,12352,12346,12348,12347,12350,12349,12353,12351"	2000	1799	1612.7	16387.3	201	4.79e-06
20	0.1	0.7	0.1	1.90066	0.5	"18,19,20"	"12345,12354,12352,12346,12348,12347,12350,12349,12353,12351"	2000	1738.1	2292.3	15707.7	261.9	5.46e-06
20	0.1	0.7	0.1	2.01246	0.1	"18,19,20"	"12354,12345,12352,12346,12348,12347,12350,12351,12349,12353"	2000	1913	431.9	17568.1	87	2.91e-06
20	0.1	0.7	0.1	2.01246	0.2	"18,19,20"	"12345,12354,12352,12346,12348,12347,12350,12349,12353,12351"	2000	1892.9	674.9	17325.1	107.1	3.09e-06
20	0.1	0.7	0.1	2.01246	0.3	"18,19,20"	"12345,12354,12352,12346,12348,12347,12350,12349,12353,12351"	2000	1863.3	998	17002	136.7	3.39e-06
20	0.1	0.7	0.1	2.01246	0.4	"18,19,20"	"12354,12345,12352,12346,12348,12347,12350,12349,12353,12351"	2000	1818.3	1439.8	16560.2	181.7	3.81e-06
20	0.1	0.7	0.1	2.01246	0.5	"18,19,20"	"12345,12354,12352,12346,12348,12347,12350,12349,12353,12351"	2000	1762.6	2008.7	15991.3	237.4	4.35e-06
20	0.1	0.7	0.1	2.12426	0.1	"18,19,20"	"12354,12345,12352,12346,12348,12347,12350,12349,12351,12353"	2000	1919.2	405.6	17594.4	80.8	2.35e-06
20	0.1	0.7	0.1	2.12426	0.2	"18,19,20"	"12345,12354,12352,12346,12348,12347,12349,12350,12353,12351"	2000	1901.7	623.2	17376.8	98.3	2.49e-06
20	0.1	0.7	0.1	2.12426	0.3	"18,19,20"	"12345,12354,12352,12346,12348,12347,12350,12353,12349,12351"	2000	1874.3	906.7	17093.3	125.7	2.73e-06
20	0.1	0.7	0.1	2.12426	0.4	"18,19,20"	"12345,12354,12352,12346,12348,12347,12350,12349,12353,12351"	2000	1835.9	1297.6	16702.4	164.1	3.07e-06
20	0.1	0.7	0.1	2.12426	0.5	"18,19,20"	"12345,12354,12352,12346,12348,12347,12350,12349,12353,12351"	2000	1787.8	1797.1	16202.9	212.2	3.5e-06
20	0.1	0.7	0.1	2.23607	0.1	"18,19,20"	"12354,12345,12352,12346,12348,12347,12350,12353,12349,12351"	2000	1924.9	392.6	17607.4	75.1	1.91e-06
20	0.1	0.7	0.1	2.23607	0.2	"18,19,20"	"12354,12345,12352,12346,12348,12347,12350,12349,12353,12351"	2000	1909	573	17427	91	2.03e-06
20	0.1	0.7	0.1	2.23607	0.3	"18,19,20"	"12345,12354,12352,12346,12348,12347,12353,12350,12349,12351"	2000	1885.7	826.1	17173.9	114.3	2.23e-06
20	0.1	0.7	0.1	2.23607	0.4	"18,19,20"	"12345,12354,12352,12346,12348,12347,12350,12353,12349,12351"	2000	1849.2	1173.4	16826.6	150.8	2.5e-06
20	0.1	0.7	0.1	2.23607	0.5	"18,19,20"	"12345,12354,12352,12346,12348,12347,12350,12349,12353,12351"	2000	1804	1637	16363	196	2.86e-06
20	0.1	0.7	0.2	0	0.1	"0,1"	"12349,12348,12350,12347,12345,12351,12354,12353,12346,12352"	2000	1897.6	17911.5	88.5	102.4	0.0149672
20	0.1	0.7	0.2	0	0.2	"0,1,6"	"12345,12348,12350,12347,12351,12349,12353,12346,12352,12354"	2000	1793.3	17916.4	83.6	206.7	0.0122028
20	0.1	0.7	0.2	0	0.3	"0,1"	"12345,12349,12348,12354,12351,12347,12350,12353,12346,12352"	2000	1693.1	17921	79	306.9	0.00951276
20	0.1	0.7	0.2	0	0.4	"0,1"	"12345,12347,12351,12353,12349,12348,12350,12354,12346,12352"	2000	1590.3	17926.1	73.9	409.7	0.00741522
20	0.1	0.7	0.2	0	0.5	"0,1"	"12347,12349,12351,12350,12345,12353,12354,12348,12346,12352"	2000	1484.1	17930.6	69.4	515.9	0.00589101
20	0.1	0.7	0.2	0.111803	0.1	"17,18,19,20"	"12345,12354,12346,12352,12348,12350,12347,12349,12351,12353"	2000	1893.9	17910.9	89.1	106.1	0.0145921
20	0.1	0.7	0.2	0.111803	0.2	"16,17,18,19,20"	"12352,12346,12354,12345,12350,12348,12353,12351,12347,12349"	2000	1792.3	17913.4	86.6	207.7	0.0119714
20	0.1	0.7	0.2	0.111803	0.3	"15,16,17,18,19,20"	"12352,12345,12346,12347,12353,12350,12348,12354,12349,12351"	2000	1690.4	17919.6	80.4	309.6	0.0093846
20	0.1	0.7	0.2	0.111803	0.4	"19,22,25,26,27,29,30,31,32"	"12352,12350,12345,12351,12347,12349,12346,12353,12354,12348"	2000	1588.2	17922.7	77.3	411.8	0.00734699
20	0.1	0.7	0.2	0.111803	0.5	"25,26,27,33,36,40,44,48,50"	"12351,12350,12352,12345,12347,12353,12348,12349,12354,12346"	2000	1489.9	17928	72	510.1	0.00585578
20	0.1	0.7	0.2	0.223607	0.1	"18,19,20"	"12345,12354,12352,12348,12346,12347,12349,12351,12350,12353"	2000	1880.1	17911.3	88.7	119.9	0.0115703
20	0.1	0.7	0.2	0.223607	0.2	"18,19,20"	"12345,12354,12352,12348,12347,12346,12349,12351,12353,12350"	2000	1779.5	17924	76	220.5	0.00992172
20	0.1	0.7	0.2	0.223607	0.3	"18,19,20"	"12345,12352,12354,12346,12348,12350,12347,12349,12351,12353"	2000	1678.4	17925.1	74.9	321.6	0.00812148
20	0.1	0.7	0.2	0.223607	0.4	"17,18,19,20"	"12345,12354,12352,12346,12348,12347,12350,12349,12351,12353"	2000	1580.2	17928.6	71.4	419.8	0.00657964
20	0.1	0.7	0.2	0.223607	0.5	"17,18,19,20"	"12345,12346,12354,12352,12350,12348,12347,12349,12351,12353"	2000	1484.6	17931.9	68.1	515.4	0.0053792
20	0.1	0.7	0.2	0.33541	0.1	"18,19,20"	"12345,12352,12354,12348,12347,12346,12349,12351,12350,12353"	2000	1889.3	15333.3	2666.7	110.7	0.00659626
20	0.1	0.7	0.2	0.33541	0.2	"18,19,20"	"12352,12354,12345,12348,12347,12346,12349,12351,12350,12353"	2000	1783.3	17907.3	92.7	216.7	0.0060509
20	0.1	0.7	0.2	0.33541	0.3	"18,19,20"	"12345,12352,12354,12348,12347,12346,12349,12351,12350,12353"	2000	1680.5	17917.7	82.3	319.5	0.00535937
20	0.1	0.7	0.2	0.33541	0.4	"18,19,20"	"12354,12352,12345,12348,12347,12346,12349,12351,12353,12350"	2000	1583.4	17923.4	76.6	416.6	0.00467199
20	0.1	0.7	0.2	0.33541	0.5	"18,19,20"	"12354,12352,12345,12348,12347,12346,12349,12351,12353,12350"	2000	1487.2	17927.3	72.7	512.8	0.00406321
20	0.1	0.7	0.2	0.447214	0.1	"18,19,20"	"12345,12354,12352,12348,12347,12346,12349,12351,12350,12353"	2000	1884.4	7285.4	10714.6	115.6	0.0032466
20	0.1	0.7	0.2	0.447214	0.2	"18,19,20"	"12354,12352,12345,12348,12346,12347,12349,12350,12351,12353"	2000	1789.3	17262.6	737.4	210.7	0.00312089
20	0.1	0.7	0.2	0.447214	0.3	"18,19,20"	"12352,12345,12354,12348,12347,12346,12349,12351,12350,12353"	2000	1683.7	17902.6	97.4	316.3	0.00294366
20	0.1	0.7	0.2	0.447214	0.4	"18,19,20"	"12354,12352,12345,12348,12347,12346,12349,12351,12353,12350"	2000	1584.3	17922.9	77.1	415.7	0.00274511
20	0.1	0.7	0.2	0.447214	0.5	"18,19,20"	"12354,12352,12345,12348,12347,12346,12349,12351,12353,12350"	2000	1490	17928.3	71.7	510	0.00254739
20	0.1	0.7	0.2	0.559017	0.1	"18,19,20"	"12345,12354,12352,12347,12346,12348,12349,12351,12353,12350"	2000	1871.9	4605.3	13394.7	128.1	0.00160675
20	0.1	0.7	0.2	0.559017	0.2	"18,19,20"	"12345,12354,12352,12348,12346,12347,12349,12350,12351,12353"	2000	1807	14920	3080	193	0.00158432
20	0.1	0.7	0.2	0.559017	0.3	"18,19,20"	"12352,12345,12354,12348,12347,12346,12349,12351,12350,12353"	2000	1686.5	17834.5	165.5	313.5	0.00155082
20	0.1	0.7	0.2	0.559017	0.4	"18,19,20"	"12352,12354,12345,12348,12347,12346,12349,12351,12353,12350"	2000	1587.1	17920.7	79.3	412.9	0.00151076
20	0.1	0.7	0.2	0.559017	0.5	"18,19,20"	"12354,12345,12352,12348,12346,12347,12349,12351,12353,12350"	2000	1492.5	17929.7	70.3	507.5	0.00146813
20	0.1	0.7	0.2	0.67082	0.1	"18,19,20"	"12354,12345,12352,12346,12348,12347,12349,12350,12351,12353"	2000	1870.4	2510.4	15489.6	129.6	0.000844322
20	0.1	0.7	0.2	0.67082	0.2	"18,19,20"	"12345,12354,12352,12346,12348,12347,12349,12350,12351,12353"	2000	1822.3	10492.1	7507.9	177.7	0.000843568
20	0.1	0.7	0.2	0.67082	0.3	"18,19,20"	"12345,12354,12352,12346,12348,12347,12349,12353,12351,12350"	2000	1703.4	16499.3	1500.7	296.6	0.000842542
20	0.1	0.7	0.2	0.67082	0.4	"18,19,20"	"12354,12345,12352,12348,12347,12346,12349,12353,12351,12350"	2000	1597.3	17728	272	402.7	0.000841687
20	0.1	0.7	0.2	0.67082	0.5	"18,19,20"	"12354,12345,12352,12348,12346,12347,12349,12351,12353,12350"	2000	1494.4	17898.3	101.7	505.6	0.000841394
20	0.1	0.7	0.2	0.782624	0.1	"18,19,20"	"12354,12345,12352,12346,12348,12347,12350,12351,12349,12353"	2000	1880.1	1785.3	16214.7	119.9	0.000475149
20	0.1	0.7	0.2	0.782624	0.2	"18,19,20"	"12354,12345,12352,12346,12348,12347,12349,12350,12351,12353"	2000	1827.9	5846.4	12153.6	172.1	0.000478022
20	0.1	0.7	0.2	0.782624	0.3	"18,19,20"	"12345,12354,12352,12346,12347,12348,12349,12350,12351,12353"	2000	1735.4	12412.9	5587.1	264.6	0.000482683
20	0.1	0.7	0.2	0.782624	0.4	"18,19,20"	"12345,12354,12352,12346,12348,12347,12349,12350,12353,12351"	2000	1619	16003.8	1996.2	381	0.00048907
20	0.1	0.7	0.2	0.782624	0.5	"18,19,20"	"12354,12345,12352,12346,12348,12347,12349,12351,12353,12350"	2000	1506.5	17454.9	545.1	493.5	0.00049708
20	0.1	0.7	0.2	0.894427	0.1	"18,19,20"	"12354,12345,12352,12346,12348,12347,12351,12353,12350,12349"	2000	1867.9	1412.6	16587.4	132.1	0.000284625
20	0.1	0.7	0.2	0.894427	0.2	"18,19,20"	"12354,12345,12352,12346,12348,12347,12349,12350,12351,12353"	2000	1828.8	3362.6	14637.4	171.2	0.000287428
20	0.1	0.7	0.2	0.894427	0.3	"18,19,20"	"12354,12345,12352,12346,12348,12347,12349,12350,12351,12353"	2000	1758.5	7863	10137	241.5	0.000292
20	0.1	0.7	0.2	0.894427	0.4	"18,19,20"	"12345,12354,12352,12346,12348,12347,12349,12350,12351,12353"	2000	1654.6	12320.2	5679.8	345.4	0.000298263
20	0.1	0.7	0.2	0.894427	0.5	"18,19,20"	"12345,12354,12352,12346,12348,12347,12349,12350,12353,12351"	2000	1541.3	15318.3	2681.7	458.7	0.000306116
20	0.1	0.7	0.2	1.00623	0.1	"18,19,20"	"12354,12345,12352,12348,12346,12347,12351,12350,12353,12349"	2000	1845.2	1134.7	16865.3	154.8	0.000179832
20	0.1	0.7	0.2	1.00623	0.2	"18,19,20"	"12354,12345,12352,12348,12346,12347,12350,12353,12349,12351"	2000	1820.4	2366.5	15633.5	179.6	0.000181994
20	0.1	0.7	0.2	1.00623	0.3	"18,19,20"	"12354,12345,12352,12346,12348,12347,12349,12350,12351,12353"	2000	1764.5	4563.1	13436.9	235.5	0.000185538
20	0.1	0.7	0.2	1.00623	0.4	"18,19,20"	"12345,12354,12352,12346,12348,12347,12349,12350,12353,12351"	2000	1684.7	8608.7	9391.3	315.3	0.000190418
20	0.1	0.7	0.2	1.00623	0.5	"18,19,20"	"12345,12354,12352,12346,12347,12348,12349,12350,12351,12353"	2000	1576.1	12093.8	5906.2	423.9	0.000196575
20	0.1	0.7	0.2	1.11803	0.1	"18,19,20"	"12354,12345,12352,12346,12348,12347,12350,12353,12349,12351"	2000	1854.8	998.4	17001.6	145.2	0.000118817
20	0.1	0.7	0.2	1.11803	0.2	"18,19,20"	"12354,12345,12352,12346,12348,12347,12350,12353,12349,12351"	2000	1824.8	1842.1	16157.9	175.2	0.0001204
20	0.1	0.7	0.2	1.11803	0.3	"18,19,20"	"12354,12345,12352,12346,12348,12347,12350,12349,12353,12351"	2000	1776.7	3198.2	14801.8	223.3	0.000123003
20	0.1	0.7	0.2	1.11803	0.4	"18,19,20"	"12354,12345,12352,12346,12348,12347,12350,12349,12351,12353"	2000	1710.8	5514	12486	289.2	0.000126602
20	0.1	0.7	0.2	1.11803	0.5	"18,19,20"	"12345,12354,12352,12346,12348,12347,12349,12350,12353,12351"	2000	1612.8	8822.2	9177.8	387.2	0.000131165
20	0.1	0.7	0.2	1.22984	0.1	"18,19,20"	"12354,12345,12352,12348,12346,12347,12350,12351,12349,12353"	2000	1841.1	846.6	17153.4	158.9	8.15e-05
20	0.1	0.7	0.2	1.22984	0.2	"18,19,20"	"12354,12345,12352,12348,12346,12347,12350,12349,12353,12351"	2000	1813.6	1483.4	16516.6	186.4	8.27e-05
20	0.1	0.7	0.2	1.22984	0.3	"18,19,20"	"12354,12345,12352,12346,12348,12347,12350,12353,12349,12351"	2000	1778.5	2384.5	15615.5	221.5	8.46e-05
20	0.1	0.7	0.2	1.22984	0.4	"18,19,20"	"12354,12345,12352,12346,12348,12347,12350,12349,12353,12351"	2000	1721.8	3775.5	14224.5	278.2	8.72e-05
20	0.1	0.7	0.2	1.22984	0.5	"18,19,20"	"12345,12354,12352,12346,12348,12347,12350,12349,12351,12353"	2000	1645.9	5917.3	12082.7	354.1	9.05e-05
20	0.1	0.7	0.2	1.34164	0.1	"18,19,20"	"12345,12354,12352,12346,12348,12347,12350,12351,12349,12353"	2000	1833.7	730.5	17269.5	166.3	5.77e-05
20	0.1	0.7	0.2	1.34164	0.2	"18,19,20"	"12345,12354,12352,12346,12348,12347,12350,12349,12353,12351"	2000	1806.9	1241.7	16758.3	193.1	5.85e-05
20	0.1	0.7	0.2	1.34164	0.3	"18,19,20"	"12354,12345,12352,12346,12348,12347,12350,12349,12351,12353"	2000	1783.3	1926.1	16073.9	216.7	5.99e-05
20	0.1	0.7	0.2	1.34164	0.4	"18,19,20"	"12354,12345,12352,12346,12348,12347,12350,12353,12349,12351"	2000	1742.8	2923.7	15076.3	257.2	6.19e-05
20	0.1	0.7	0.2	1.34164	0.5	"18,19,20"	"12354,12345,12352,12346,12348,12347,12350,12349,12353,12351"	2000	1675.8	4293.9	13706.1	324.2	6.44e-05
20	0.1	0.7	0.2	1.45344	0.1	"18,19,20"	"12345,12354,12352,12346,12348,12347,12350,12353,12349,12351"	2000	1842.1	652.9	17347.1	157.9	4.2e-05
20	0.1	0.7	0.2	1.45344	0.2	"18,19,20"	"12345,12354,12352,12346,12348,12347,12350,12349,12353,12351"	2000	1817.1	1075.8	16924.2	182.9	4.26e-05
20	0.1	0.7	0.2	1.45344	0.3	"18,19,20"	"12354,12345,12352,12346,12348,12347,12350,12349,12353,12351"	2000	1790.5	1613.4	16386.6	209.5	4.36e-05
20	0.1	0.7	0.2	1.45344	0.4	"18,19,20"	"12345,12354,12352,12346,12348,12347,12350,12349,12353,12351"	2000	1750.9	2341.4	15658.6	249.1	4.51e-05
20	0.1	0.7	0.2	1.45344	0.5	"18,19,20"	"12345,12354,12352,12346,12348,12347,12350,12349,12353,12351"	2000	1703.6	3344	14656	296.4	4.69e-05
20	0.1	0.7	0.2	1.56525	0.1	"18,19,20"	"12345,12354,12352,12346,12348,12347,12350,12351,12349,12353"	2000	1844.1	588.7	17411.3	155.9	3.12e-05
20	0.1	0.7	0.2	1.56525	0.2	"18,19,20"	"12345,12354,12352,12346,12348,12347,12350,12349,12353,12351"	2000	1825	944.3	17055.7	175	3.17e-05
20	0.1	0.7	0.2	1.56525	0.3	"18,19,20"	"12345,12354,12352,12346,12348,12347,12350,12349,12353,12351"	2000	1797.1	1378.6	16621.4	202.9	3.25e-05
20	0.1	0.7	0.2	1.56525	0.4	"18,19,20"	"12354,12345,12352,12346,12348,12347,12350,12349,12353,12351"	2000	1763.7	1950.9	16049.1	236.3	3.36e-05
20	0.1	0.7	0.2	1.56525	0.5	"18,19,20"	"12345,12354,12352,12346,12348,12347,12350,12349,12353,12351"	2000	1726.7	2707.6	15292.4	273.3	3.5e-05
20	0.1	0.7	0.2	1.67705	0.1	"18,19,20"	"12345,12354,12352,12346,12348,12347,12350,12349,12351,12353"	2000	1851.9	545.6	17454.4	148.1	2.37e-05
20	0.1	0.7	0.2	1.67705	0.2	"18,19,20"	"12345,12354,12352,12346,12348,12347,12350,12351,12349,12353"	2000	1833	834.6	17165.4	167	2.41e-05
20	0.1	0.7	0.2	1.67705	0.3	"18,19,20"	"12345,12354,12352,12346,12348,12347,12350,12349,12351,12353"	2000	1809.3	1196.5	16803.5	190.7	2.47e-05
20	0.1	0.7	0.2	1.67705	0.4	"18,19,20"	"12345,12354,12352,12346,12348,12347,12350,12349,12353,12351"	2000	1780.1	1666.5	16333.5	219.9	2.55e-05
20	0.1	0.7	0.2	1.67705	0.5	"18,19,20"	"12345,12354,12352,12346,12348,12347,12350,12349,12353,12351"	2000	1743.2	2245.4	15754.6	256.8	2.66e-05
20	0.1	0.7	0.2	1.78885	0.1	"18,19,20"	"12345,12354,12352,12346,12348,12347,12350,12349,12351,12353"	2000	1857.6	504.7	17495.3	142.4	1.83e-05
20	0.1	0.7	0.2	1.78885	0.2	"18,19,20"	"12345,12354,12352,12346,12348,12347,12350,12349,12353,12351"	2000	1841.1	757.3	17242.7	158.9	1.86e-05
20	0.1	0.7	0.2	1.78885	0.3	"18,19,20"	"12345,12354,12352,12346,12348,12347,12350,12349,12351,12353"	2000	1820.6	1063.7	16936.3	179.4	1.91e-05
20	0.1	0.7	0.2	1.78885	0.4	"18,19,20"	"12345,12354,12352,12346,12348,12347,12350,12349,12351,12353"	2000	1797.5	1453.4	16546.6	202.5	1.98e-05
20	0.1	0.7	0.2	1.78885	0.5	"18,19,20"	"12345,12354,12352,12346,12348,12347,12350,12349,12353,12351"	2000	1766.4	1922	16078	233.6	2.06e-05
20	0.1	0.7	0.2	1.90066	0.1	"18,19,20"	"12345,12354,12352,12346,12348,12347,12349,12350,12351,12353"	2000	1865.4	477.8	17522.2	134.6	1.44e-05
20	0.1	0.7	0.2	1.90066	0.2	"18,19,20"	"12345,12354,12352,12346,12348,12347,12350,12349,12351,12353"	2000	1848.3	701.2	17298.8	151.7	1.46e-05
20	0.1	0.7	0.2	1.90066	0.3	"18,19,20"	"12345,12354,12352,12346,12348,12347,12350,12349,12353,12351"	2000	1832.7	967.5	17032.5	167.3	1.5e-05
20	0.1	0.7	0.2	1.90066	0.4	"18,19,20"	"12345,12354,12352,12346,12348,12347,12350,12349,12353,12351"	2000	1811	1287	16713	189	1.55e-05
20	0.1	0.7	0.2	1.90066	0.5	"18,19,20"	"12345,12354,12352,12346,12348,12347,12350,12349,12353,12351"	2000	1781.4	1694.1	16305.9	218.6	1.62e-05
20	0.1	0.7	0.2	2.01246	0.1	"18,19,20"	"12345,12354,12352,12346,12348,12347,12350,12353,12351,12349"	2000	1872.6	439.7	17560.3	127.4	1.15e-05
20	0.1	0.7	0.2	2.01246	0.2	"18,19,20"	"12345,12354,12352,12346,12348,12347,12350,12353,12349,12351"	2000	1858.7	636.6	17363.4	141.3	1.16e-05
20	0.1	0.7	0.2	2.01246	0.3	"18,19,20"	"12345,12354,12352,12346,12348,12347,12350,12349,12353,12351"	2000	1838.5	879.7	17120.3	161.5	1.19e-05
20	0.1	0.7	0.2	2.01246	0.4	"18,19,20"	"12345,12354,12352,12346,12348,12347,12350,12349,12353,12351"	2000	1818.7	1171.8	16828.2	181.3	1.24e-05
20	0.1	0.7	0.2	2.01246	0.5	"18,19,20"	"12345,12354,12352,12346,12348,12347,12350,12349,12353,12351"	2000	1792	1510.8	16489.2	208	1.29e-05
20	0.1	0.7	0.2	2.12426	0.1	"18,19,20"	"12345,12354,12352,12346,12348,12347,12350,12353,12351,12349"	2000	1881.8	430.7	17569.3	118.2	9.23e-06
20	0.1	0.7	0.2	2.12426	0.2	"18,19,20"	"12345,12354,12352,12346,12348,12347,12350,12349,12353,12351"	2000	1868	607.6	17392.4	132	9.38e-06
20	0.1	0.7	0.2	2.12426	0.3	"18,19,20"	"12345,12354,12352,12346,12348,12347,12350,12349,12351,12353"	2000	1853.4	822.2	17177.8	146.6	9.62e-06
20	0.1	0.7	0.2	2.12426	0.4	"18,19,20"	"12345,12354,12352,12346,12348,12347,12350,12349,12353,12351"	2000	1834.1	1079.2	16920.8	165.9	9.95e-06
20	0.1	0.7	0.2	2.12426	0.5	"18,19,20"	"12345,12354,12352,12346,12348,12347,12350,12349,12353,12351"	2000	1806.9	1372.1	16627.9	193.1	1.04e-05
20	0.1	0.7	0.2	2.23607	0.1	"18,19,20"	"12345,12354,12352,12346,12348,12347,12350,12353,12351,12349"	2000	1890.4	418.6	17581.4	109.6	7.52e-06
20	0.1	0.7	0.2	2.23607	0.2	"18,19,20"	"12345,12354,12352,12346,12348,12347,12350,12353,12349,12351"	2000	1879.9	573.4	17426.6	120.1	7.64e-06
20	0.1	0.7	0.2	2.23607	0.3	"18,19,20"	"12345,12354,12352,12346,12348,12347,12350,12349,12353,12351"	2000	1863.4	761.4	17238.6	136.6	7.84e-06
20	0.1	0.7	0.2	2.23607	0.4	"18,19,20"	"12345,12354,12352,12346,12348,12347,12350,12349,12351,12353"	2000	1842.4	983.8	17016.2	157.6	8.11e-06
20	0.1	0.7	0.2	2.23607	0.5	"18,19,20"	"12345,12354,12352,12346,12348,12347,12350,12349,12351,12353"	2000	1820.3	1244.5	16755.5	179.7	8.46e-06
20	0.1	0.7	0.3	0	0.1	"0,1"	"12348,12347,12349,12350,12345,12351,12354,12353,12346,12352"	2000	1932	17910.1	89.9	68	0.0246094
20	0.1	0.7	0.3	0	0.2	"0,1"	"12348,12347,12349,12345,12354,12350,12351,12346,12353,12352"	2000	1863.7	17913.7	86.3	136.3	0.020787
20	0.1	0.7	0.3	0	0.3	"0,1"	"12345,12348,12350,12354,12347,12351,12349,12353,12346,12352"	2000	1793.4	17916.6	83.4	206.6	0.0167632
20	0.1	0.7	0.3	0	0.4	"0,1"	"12345,12347,12348,12349,12350,12351,12354,12346,12353,12352"	2000	1724.8	17919.6	80.4	275.2	0.0133799
20	0.1	0.7	0.3	0	0.5	"0,1"	"12345,12348,12347,12351,12354,12350,12349,12346,12352,12353"	2000	1658	17923	77	342	0.0107587
20	0.1	0.7	0.3	0.111803	0.1	"17,18,19,20"	"12345,12354,12346,12352,12348,12350,12347,12351,12349,12353"	2000	1930.2	17908.7	91.3	69.8	0.0241207
20	0.1	0.7	0.3	0.111803	0.2	"16,17,18,19,20"	"12352,12346,12354,12345,12350,12348,12353,12351,12347,12349"	2000	1860.7	17909.7	90.3	139.3	0.0204517
20	0.1	0.7	0.3	0.111803	0.3	"16,17,18,19,20"	"12352,12345,12350,12346,12347,12353,12348,12354,12349,12351"	2000	1793.3	17915.3	84.7	206.7	0.0165516
20	0.1	0.7	0.3	0.111803	0.4	"19,22,25,26,29,30,31,32"	"12352,12350,12345,12351,12347,12346,12349,12353,12354,12348"	2000	1723.9	17916.4	83.6	276.1	0.013249
20	0.1	0.7	0.3	0.111803	0.5	"26,32,33,36,40,48,49"	"12349,12350,12352,12353,12345,12347,12346,12348,12354,12351"	2000	1655.7	17919.4	80.6	344.3	0.0106771
20	0.1	0.7	0.3	0.223607	0.1	"18,19,20"	"12354,12345,12352,12348,12346,12347,12349,12351,12350,12353"	2000	1921.9	17908.9	91.1	78.1	0.0199679
20	0.1	0.7	0.3	0.223607	0.2	"18,19,20"	"12354,12345,12352,12348,12347,12346,12349,12350,12351,12353"	2000	1850	17921.5	78.5	150	0.0174899
20	0.1	0.7	0.3	0.223607	0.3	"18,19,20"	"12354,12345,12352,12346,12348,12347,12350,12349,12351,12353"	2000	1785.8	17922	78	214.2	0.0146279
20	0.1	0.7	0.3	0.223607	0.4	"17,18,19,20"	"12345,12354,12352,12346,12348,12350,12347,12349,12351,12353"	2000	1718.3	17922.8	77.2	281.7	0.0120288
20	0.1	0.7	0.3	0.223607	0.5	"17,18,19,20"	"12345,12346,12352,12354,12350,12348,12347,12349,12351,12353"	2000	1651.9	17924	76	348.1	0.00989571
20	0.1	0.7	0.3	0.33541	0.1	"18,19,20"	"12352,12345,12354,12348,12346,12347,12349,12351,12350,12353"	2000	1929.8	15408.5	2591.5	70.2	0.0123365
20	0.1	0.7	0.3	0.33541	0.2	"18,19,20"	"12354,12345,12352,12348,12347,12346,12350,12349,12351,12353"	2000	1855.9	17905.1	94.9	144.1	0.0113853
20	0.1	0.7	0.3	0.33541	0.3	"18,19,20"	"12352,12354,12345,12348,12347,12346,12349,12351,12350,12353"	2000	1786.8	17913.5	86.5	213.2	0.0101377
20	0.1	0.7	0.3	0.33541	0.4	"18,19,20"	"12345,12354,12352,12348,12347,12346,12349,12351,12353,12350"	2000	1719.2	17917.4	82.6	280.8	0.00884926
20	0.1	0.7	0.3	0.33541	0.5	"18,19,20"	"12345,12352,12354,12348,12347,12346,12349,12351,12353,12350"	2000	1651.3	17919.3	80.7	348.7	0.00766536
20	0.1	0.7	0.3	0.447214	0.1	"18,19,20"	"12352,12345,12354,12348,12347,12346,12349,12351,12350,12353"	2000	1922	7323.7	10676.3	78	0.00651355
20	0.1	0.7	0.3	0.447214	0.2	"18,19,20"	"12354,12352,12345,12348,12346,12347,12349,12350,12351,12353"	2000	1860.3	17310.9	689.1	139.7	0.00624575
20	0.1	0.7	0.3	0.447214	0.3	"18,19,20"	"12354,12352,12345,12348,12347,12346,12349,12350,12351,12353"	2000	1791	17899.1	100.9	209	0.00585985
20	0.1	0.7	0.3	0.447214	0.4	"18,19,20"	"12345,12352,12354,12348,12347,12346,12349,12351,12353,12350"	2000	1721.9	17916.6	83.4	278.1	0.00541577
20	0.1	0.7	0.3	0.447214	0.5	"18,19,20"	"12345,12352,12354,12348,12347,12346,12349,12351,12350,12353"	2000	1653.1	17921.7	78.3	346.9	0.00496115
20	0.1	0.7	0.3	0.559017	0.1	"18,19,20"	"12345,12354,12352,12347,12346,12348,12349,12353,12351,12350"	2000	1915.1	4992.7	13007.3	84.9	0.00337453
20	0.1	0.7	0.3	0.559017	0.2	"18,19,20"	"12345,12354,12352,12348,12346,12347,12349,12350,12351,12353"	2000	1870.5	15221.3	2778.7	129.5	0.00330688
20	0.1	0.7	0.3	0.559017	0.3	"18,19,20"	"12354,12352,12345,12348,12346,12347,12351,12349,12350,12353"	2000	1790.6	17849.4	150.6	209.4	0.00320369
20	0.1	0.7	0.3	0.559017	0.4	"18,19,20"	"12345,12352,12354,12348,12347,12346,12349,12351,12350,12353"	2000	1722.5	17915.9	84.1	277.5	0.00307643
20	0.1	0.7	0.3	0.559017	0.5	"18,19,20"	"12345,12352,12354,12348,12347,12346,12349,12351,12350,12353"	2000	1653.8	17922.5	77.5	346.2	0.0029361
20	0.1	0.7	0.3	0.67082	0.1	"18,19,20"	"12345,12354,12352,12346,12348,12347,12351,12349,12353,12350"	2000	1899.7	2488.7	15511.3	100.3	0.00182157
20	0.1	0.7	0.3	0.67082	0.2	"18,19,20"	"12345,12354,12352,12346,12348,12347,12349,12350,12353,12351"	2000	1881.9	11417.8	6582.2	118.1	0.00180602
20	0.1	0.7	0.3	0.67082	0.3	"18,19,20"	"12345,12354,12352,12348,12346,12347,12349,12351,12350,12353"	2000	1800.3	16914.9	1085.1	199.7	0.00178148
20	0.1	0.7	0.3	0.67082	0.4	"18,19,20"	"12345,12354,12352,12348,12346,12347,12351,12349,12350,12353"	2000	1723.6	17805.4	194.6	276.4	0.00175
20	0.1	0.7	0.3	0.67082	0.5	"18,19,20"	"12345,12352,12354,12348,12347,12346,12349,12351,12350,12353"	2000	1655.8	17900.5	99.5	344.2	0.00171376
20	0.1	0.7	0.3	0.782624	0.1	"18,19,20"	"12354,12345,12352,12346,12348,12347,12350,12349,12351,12353"	2000	1890.7	1748.8	16251.2	109.3	0.00104097
20	0.1	0.7	0.3	0.782624	0.2	"18,19,20"	"12354,12345,12352,12346,12348,12347,12349,12351,12353,12350"	2000	1874.2	6550	11450	125.8	0.00103864
20	0.1	0.7	0.3	0.782624	0.3	"18,19,20"	"12345,12354,12352,12346,12348,12347,12349,12350,12351,12353"	2000	1818.2	13328.8	4671.2	181.8	0.00103487
20	0.1	0.7	0.3	0.782624	0.4	"18,19,20"	"12345,12354,12352,12346,12348,12347,12349,12351,12353,12350"	2000	1738	16506.2	1493.8	262	0.00102999
20	0.1	0.7	0.3	0.782624	0.5	"18,19,20"	"12345,12354,12352,12348,12346,12347,12349,12353,12351,12350"	2000	1660.4	17591.7	408.3	339.6	0.00102436
20	0.1	0.7	0.3	0.894427	0.1	"18,19,20"	"12354,12345,12352,12348,12346,12347,12349,12350,12351,12353"	2000	1895.8	1393.2	16606.8	104.2	0.000629093
20	0.1	0.7	0.3	0.894427	0.2	"18,19,20"	"12354,12345,12352,12346,12348,12347,12349,12351,12353,12350"	2000	1869.7	3636.7	14363.3	130.3	0.000629917
20	0.1	0.7	0.3	0.894427	0.3	"18,19,20"	"12354,12345,12352,12347,12346,12348,12349,12350,12351,12353"	2000	1826.1	8293.5	9706.5	173.9	0.000631228
20	0.1	0.7	0.3	0.894427	0.4	"18,19,20"	"12345,12354,12352,12346,12348,12347,12349,12350,12353,12351"	2000	1759.5	13020.1	4979.9	240.5	0.000633057
20	0.1	0.7	0.3	0.894427	0.5	"18,19,20"	"12345,12354,12352,12346,12348,12347,12349,12350,12353,12351"	2000	1681.1	15770.8	2229.2	318.9	0.000635431
20	0.1	0.7	0.3	1.00623	0.1	"18,19,20"	"12345,12354,12352,12348,12346,12347,12351,12350,12353,12349"	2000	1876.1	1119.8	16880.2	123.9	0.000399547
20	0.1	0.7	0.3	1.00623	0.2	"18,19,20"	"12354,12345,12352,12346,12348,12347,12350,12349,12351,12353"	2000	1866	2327.4	15672.6	134	0.000400893
20	0.1	0.7	0.3	1.00623	0.3	"18,19,20"	"12354,12345,12352,12346,12348,12347,12349,12353,12351,12350"	2000	1827.9	4669.4	13330.6	172.1	0.000403078
20	0.1	0.7	0.3	1.00623	0.4	"18,19,20"	"12354,12345,12352,12346,12348,12347,12349,12350,12351,12353"	2000	1778.7	8505.7	9494.3	221.3	0.000406087
20	0.1	0.7	0.3	1.00623	0.5	"18,19,20"	"12345,12354,12352,12346,12348,12347,12349,12350,12351,12353"	2000	1709.8	12318.5	5681.5	290.2	0.000409899
20	0.1	0.7	0.3	1.11803	0.1	"18,19,20"	"12354,12345,12352,12346,12348,12347,12353,12349,12350,12351"	2000	1882.3	998.9	17001.1	117.7	0.000264821
20	0.1	0.7	0.3	1.11803	0.2	"18,19,20"	"12354,12345,12352,12346,12348,12347,12350,12351,12353,12349"	2000	1861	1834.7	16165.3	139	0.000266042
20	0.1	0.7	0.3	1.11803	0.3	"18,19,20"	"12354,12345,12352,12346,12348,12347,12351,12349,12350,12353"	2000	1828.6	3162.9	14837.1	171.4	0.000268038
20	0.1	0.7	0.3	1.11803	0.4	"18,19,20"	"12354,12345,12352,12346,12348,12347,12349,12350,12351,12353"	2000	1783.2	5328.4	12671.6	216.8	0.000270793
20	0.1	0.7	0.3	1.11803	0.5	"18,19,20"	"12354,12345,12352,12346,12348,12347,12349,12350,12353,12351"	2000	1729.7	8902.4	9097.6	270.3	0.000274289
20	0.1	0.7	0.3	1.22984	0.1	"18,19,20"	"12354,12345,12352,12348,12346,12347,12350,12351,12353,12349"	2000	1849.5	845.1	17154.9	150.5	0.000182016
20	0.1	0.7	0.3	1.22984	0.2	"18,19,20"	"12354,12345,12352,12348,12346,12347,12351,12350,12353,12349"	2000	1835.2	1481.9	16518.1	164.8	0.000182997
20	0.1	0.7	0.3	1.22984	0.3	"18,19,20"	"12354,12345,12352,12348,12346,12347,12350,12349,12353,12351"	2000	1820.9	2385.2	15614.8	179.1	0.000184606
20	0.1	0.7	0.3	1.22984	0.4	"18,19,20"	"12354,12345,12352,12346,12348,12347,12349,12350,12351,12353"	2000	1786.1	3733.3	14266.7	213.9	0.000186833
20	0.1	0.7	0.3	1.22984	0.5	"18,19,20"	"12354,12345,12352,12346,12348,12347,12349,12350,12351,12353"	2000	1741.6	5655.3	12344.7	258.4	0.000189667
20	0.1	0.7	0.3	1.34164	0.1	"18,19,20"	"12354,12345,12352,12348,12346,12347,12350,12353,12349,12351"	2000	1854.7	800.2	17199.8	145.3	0.000129035
20	0.1	0.7	0.3	1.34164	0.2	"18,19,20"	"12354,12345,12352,12346,12348,12347,12350,12353,12351,12349"	2000	1848.3	1273.9	16726.1	151.7	0.000129795
20	0.1	0.7	0.3	1.34164	0.3	"18,19,20"	"12354,12345,12352,12346,12348,12347,12350,12351,12353,12349"	2000	1826.2	1913.4	16086.6	173.8	0.000131045
20	0.1	0.7	0.3	1.34164	0.4	"18,19,20"	"12354,12345,12352,12346,12348,12347,12350,12353,12349,12351"	2000	1796.2	2830.2	15169.8	203.8	0.00013278
20	0.1	0.7	0.3	1.34164	0.5	"18,19,20"	"12354,12345,12352,12346,12348,12347,12350,12349,12351,12353"	2000	1748	4097.2	13902.8	252	0.00013499
20	0.1	0.7	0.3	1.45344	0.1	"18,19,20"	"12354,12345,12352,12348,12346,12347,12350,12349,12351,12353"	2000	1845.4	704.5	17295.5	154.6	9.39e-05
20	0.1	0.7	0.3	1.45344	0.2	"18,19,20"	"12354,12345,12352,12346,12348,12347,12350,12349,12353,12351"	2000	1830	1106.3	16893.7	170	9.45e-05
20	0.1	0.7	0.3	1.45344	0.3	"18,19,20"	"12354,12345,12352,12346,12348,12347,12350,12353,12349,12351"	2000	1815.4	1615.1	16384.9	184.6	9.55e-05
20	0.1	0.7	0.3	1.45344	0.4	"18,19,20"	"12354,12345,12352,12346,12348,12347,12350,12351,12353,12349"	2000	1786.7	2238.4	15761.6	213.3	9.68e-05
20	0.1	0.7	0.3	1.45344	0.5	"18,19,20"	"12354,12345,12352,12346,12348,12347,12350,12353,12349,12351"	2000	1755.6	3130.4	14869.6	244.4	9.85e-05
20	0.1	0.7	0.3	1.56525	0.1	"18,19,20"	"12354,12345,12352,12346,12348,12347,12350,12351,12353,12349"	2000	1846.4	650.2	17349.8	153.6	7e-05
20	0.1	0.7	0.3	1.56525	0.2	"18,19,20"	"12354,12345,12352,12346,12348,12347,12350,12351,12353,12349"	2000	1831.2	971.1	17028.9	168.8	7.04e-05
20	0.1	0.7	0.3	1.56525	0.3	"18,19,20"	"12354,12345,12352,12346,12348,12347,12350,12349,12353,12351"	2000	1809.5	1374.7	16625.3	190.5	7.12e-05
20	0.1	0.7	0.3	1.56525	0.4	"18,19,20"	"12354,12345,12352,12346,12348,12347,12350,12349,12351,12353"	2000	1796.9	1881.5	16118.5	203.1	7.22e-05
20	0.1	0.7	0.3	1.56525	0.5	"18,19,20"	"12354,12345,12352,12346,12348,12347,12350,12353,12349,12351"	2000	1768.7	2534.9	15465.1	231.3	7.35e-05
20	0.1	0.7	0.3	1.67705	0.1	"18,19,20"	"12345,12354,12352,12346,12348,12347,12350,12349,12351,12353"	2000	1842.6	573.8	17426.2	157.4	5.32e-05
20	0.1	0.7	0.3	1.67705	0.2	"18,19,20"	"12345,12354,12352,12346,12348,12347,12350,12349,12351,12353"	2000	1827.3	858	17142	172.7	5.35e-05
20	0.1	0.7	0.3	1.67705	0.3	"18,19,20"	"12345,12354,12352,12346,12348,12347,12350,12349,12353,12351"	2000	1811.2	1189.9	16810.1	188.8	5.41e-05
20	0.1	0.7	0.3	1.67705	0.4	"18,19,20"	"12345,12354,12352,12346,12348,12347,12350,12349,12351,12353"	2000	1792.7	1602.6	16397.4	207.3	5.49e-05
20	0.1	0.7	0.3	1.67705	0.5	"18,19,20"	"12354,12345,12352,12346,12348,12347,12350,12349,12353,12351"	2000	1772.5	2101.7	15898.3	227.5	5.59e-05
20	0.1	0.7	0.3	1.78885	0.1	"18,19,20"	"12345,12354,12352,12346,12348,12347,12350,12353,12349,12351"	2000	1848.2	540.4	17459.6	151.8	4.11e-05
20	0.1	0.7	0.3	1.78885	0.2	"18,19,20"	"12345,12354,12352,12346,12348,12347,12350,12353,12349,12351"	2000	1836	772.6	17227.4	164	4.14e-05
20	0.1	0.7	0.3	1.78885	0.3	"18,19,20"	"12354,12345,12352,12346,12348,12347,12350,12349,12353,12351"	2000	1819.6	1067.2	16932.8	180.4	4.18e-05
20	0.1	0.7	0.3	1.78885	0.4	"18,19,20"	"12354,12345,12352,12346,12348,12347,12350,12349,12353,12351"	2000	1801	1398.2	16601.8	199	4.25e-05
20	0.1	0.7	0.3	1.78885	0.5	"18,19,20"	"12345,12354,12352,12346,12348,12347,12350,12349,12353,12351"	2000	1778.7	1806.5	16193.5	221.3	4.33e-05
20	0.1	0.7	0.3	1.90066	0.1	"18,19,20"	"12345,12354,12352,12346,12348,12347,12350,12351,12353,12349"	2000	1851.6	500.7	17499.3	148.4	3.23e-05
20	0.1	0.7	0.3	1.90066	0.2	"18,19,20"	"12345,12354,12352,12346,12348,12347,12350,12351,12349,12353"	2000	1838.2	707.9	17292.1	161.8	3.25e-05
20	0.1	0.7	0.3	1.90066	0.3	"18,19,20"	"12345,12354,12352,12346,12348,12347,12350,12349,12353,12351"	2000	1824.4	959.6	17040.4	175.6	3.29e-05
20	0.1	0.7	0.3	1.90066	0.4	"18,19,20"	"12345,12354,12352,12346,12348,12347,12350,12349,12353,12351"	2000	1805.7	1239.1	16760.9	194.3	3.34e-05
20	0.1	0.7	0.3	1.90066	0.5	"18,19,20"	"12345,12354,12352,12346,12348,12347,12350,12349,12353,12351"	2000	1786.5	1581.7	16418.3	213.5	3.4e-05
20	0.1	0.7	0.3	2.01246	0.1	"18,19,20"	"12345,12354,12352,12346,12348,12347,12350,12349,12353,12351"	2000	1856.2	471.7	17528.3	143.8	2.57e-05
20	0.1	0.7	0.3	2.01246	0.2	"18,19,20"	"12345,12354,12352,12346,12348,12347,12350,12351,12349,12353"	2000	1844.5	650.9	17349.1	155.5	2.59e-05
20	0.1	0.7	0.3	2.01246	0.3	"18,19,20"	"12345,12354,12352,12346,12348,12347,12350,12351,12349,12353"	2000	1828.5	870.1	17129.9	171.5	2.62e-05
20	0.1	0.7	0.3	2.01246	0.4	"18,19,20"	"12345,12354,12352,12346,12348,12347,12350,12349,12351,12353"	2000	1814.1	1111.7	16888.3	185.9	2.66e-05
20	0.1	0.7	0.3	2.01246	0.5	"18,19,20"	"12345,12354,12352,12346,12348,12347,12350,12349,12353,12351"	2000	1797.4	1401.9	16598.1	202.6	2.71e-05
20	0.1	0.7	0.3	2.12426	0.1	"18,19,20"	"12345,12354,12352,12346,12348,12347,12350,12349,12351,12353"	2000	1858.9	438.3	17561.7	141.1	2.07e-05
20	0.1	0.7	0.3	2.12426	0.2	"18,19,20"	"12345,12354,12352,12346,12348,12347,12350,12349,12351,12353"	2000	1848.2	602.7	17397.3	151.8	2.08e-05
20	0.1	0.7	0.3	2.12426	0.3	"18,19,20"	"12345,12354,12352,12346,12348,12347,12350,12349,12353,12351"	2000	1837.2	789	17211	162.8	2.11e-05
20	0.1	0.7	0.3	2.12426	0.4	"18,19,20"	"12345,12354,12352,12346,12348,12347,12350,12349,12353,12351"	2000	1821.7	1007.7	16992.3	178.3	2.14e-05
20	0.1	0.7	0.3	2.12426	0.5	"18,19,20"	"12345,12354,12352,12346,12348,12347,12350,12349,12351,12353"	2000	1806.4	1247.6	16752.4	193.6	2.18e-05
20	0.1	0.7	0.3	2.23607	0.1	"18,19,20"	"12345,12354,12352,12346,12348,12347,12349,12350,12351,12353"	2000	1866.1	427.5	17572.5	133.9	1.69e-05
20	0.1	0.7	0.3	2.23607	0.2	"18,19,20"	"12345,12354,12352,12346,12348,12347,12350,12349,12351,12353"	2000	1855.3	568.6	17431.4	144.7	1.7e-05
20	0.1	0.7	0.3	2.23607	0.3	"18,19,20"	"12345,12354,12352,12346,12348,12347,12350,12349,12351,12353"	2000	1845.5	732.8	17267.2	154.5	1.72e-05
20	0.1	0.7	0.3	2.23607	0.4	"18,19,20"	"12345,12354,12352,12346,12348,12347,12350,12349,12353,12351"	2000	1833.7	928.6	17071.4	166.3	1.75e-05
20	0.1	0.7	0.3	2.23607	0.5	"18,19,20"	"12345,12354,12352,12346,12348,12347,12350,12349,12351,12353"	2000	1818	1141.8	16858.2	182	1.78e-05
20	0.1	0.7	0.4	0	0.1	"0,1"	"12347,12349,12348,12350,12354,12345,12351,12346,12353,12352"	2000	1948.4	17909.3	90.7	51.6	0.0328843
20	0.1	0.7	0.4	0	0.2	"0,1"	"12349,12348,12350,12347,12345,12351,12354,12353,12346,12352"	2000	1897.5	17911.6	88.4	102.5	0.028549
20	0.1	0.7	0.4	0	0.3	"0,1"	"12348,12347,12349,12345,12354,12351,12350,12353,12346,12352"	2000	1847.5	17914.3	85.7	152.5	0.0237341
20	0.1	0.7	0.4	0	0.4	"0,1"	"12345,12348,12350,12354,12347,12351,12349,12353,12346,12352"	2000	1793.3	17916.8	83.2	206.7	0.0194573
20	0.1	0.7	0.4	0	0.5	"0,1"	"12345,12347,12354,12350,12351,12349,12346,12353,12348,12352"	2000	1741.7	17919	81	258.3	0.0159737
20	0.1	0.7	0.4	0.111803	0.1	"17,18,19,20"	"12345,12346,12354,12352,12348,12350,12347,12349,12351,12353"	2000	1947.2	17908.8	91.2	52.8	0.0323739
20	0.1	0.7	0.4	0.111803	0.2	"16,17,18,19,20"	"12346,12352,12345,12354,12350,12348,12353,12351,12347,12349"	2000	1897.1	17909	91	102.9	0.0281733
20	0.1	0.7	0.4	0.111803	0.3	"16,17,18,19,20"	"12345,12350,12352,12346,12347,12353,12348,12354,12349,12351"	2000	1846.2	17913	87	153.8	0.0234749
20	0.1	0.7	0.4	0.111803	0.4	"19,22,25,28,29,30,31,32"	"12352,12350,12351,12345,12353,12347,12346,12349,12348,12354"	2000	1793.1	17913.1	86.9	206.9	0.0192806
20	0.1	0.7	0.4	0.111803	0.5	"26,32,33,40,42,43,48"	"12352,12350,12345,12353,12347,12348,12351,12349,12346,12354"	2000	1741.2	17914.5	85.5	258.8	0.0158522
20	0.1	0.7	0.4	0.223607	0.1	"18,19,20"	"12354,12345,12352,12348,12346,12347,12351,12349,12350,12353"	2000	1941.5	17906.8	93.2	58.5	0.0276327
20	0.1	0.7	0.4	0.223607	0.2	"18,19,20"	"12354,12345,12352,12348,12346,12347,12349,12351,12350,12353"	2000	1890.3	17918.8	81.2	109.7	0.0246651
20	0.1	0.7	0.4	0.223607	0.3	"18,19,20"	"12354,12345,12352,12346,12348,12350,12347,12349,12351,12353"	2000	1839.7	17920.3	79.7	160.3	0.021097
20	0.1	0.7	0.4	0.223607	0.4	"17,18,19,20"	"12345,12354,12352,12346,12348,12347,12350,12349,12351,12353"	2000	1789.1	17919.6	80.4	210.9	0.0177106
20	0.1	0.7	0.4	0.223607	0.5	"17,18,19,20"	"12345,12346,12354,12352,12350,12348,12347,12349,12351,12353"	2000	1736.2	17919.2	80.8	263.8	0.0148116
20	0.1	0.7	0.4	0.33541	0.1	"18,19,20"	"12352,12345,12354,12348,12346,12347,12349,12351,12350,12353"	2000	1947.2	15302.4	2697.6	52.8	0.0181951
20	0.1	0.7	0.4	0.33541	0.2	"18,19,20"	"12354,12345,12352,12348,12346,12347,12349,12351,12350,12353"	2000	1893.3	17901.9	98.1	106.7	0.0169393
20	0.1	0.7	0.4	0.33541	0.3	"18,19,20"	"12354,12345,12352,12348,12347,12346,12350,12349,12351,12353"	2000	1841	17911.2	88.8	159	0.0152501
20	0.1	0.7	0.4	0.33541	0.4	"18,19,20"	"12352,12345,12354,12348,12347,12346,12349,12351,12353,12350"	2000	1789.2	17914	86	210.8	0.0134529
20	0.1	0.7	0.4	0.33541	0.5	"18,19,20"	"12345,12354,12352,12348,12346,12347,12349,12351,12353,12350"	2000	1737	17915.2	84.8	263	0.011751
20	0.1	0.7	0.4	0.447214	0.1	"18,19,20"	"12352,12345,12354,12348,12347,12346,12349,12351,12350,12353"	2000	1943.8	7203.3	10796.7	56.2	0.0102296
20	0.1	0.7	0.4	0.447214	0.2	"18,19,20"	"12354,12345,12352,12348,12346,12347,12350,12351,12349,12353"	2000	1895.9	17389.1	610.9	104.1	0.00983196
20	0.1	0.7	0.4	0.447214	0.3	"18,19,20"	"12354,12352,12345,12348,12347,12346,12349,12351,12350,12353"	2000	1842	17897.2	102.8	158	0.00925015
20	0.1	0.7	0.4	0.447214	0.4	"18,19,20"	"12354,12345,12352,12348,12347,12346,12349,12351,12350,12353"	2000	1793.1	17912.4	87.6	206.9	0.00856774
20	0.1	0.7	0.4	0.447214	0.5	"18,19,20"	"12345,12354,12352,12348,12347,12346,12351,12349,12350,12353"	2000	1740	17916.7	83.3	260	0.00785486
20	0.1	0.7	0.4	0.559017	0.1	"18,19,20"	"12345,12352,12354,12348,12346,12347,12349,12353,12351,12350"	2000	1935.9	5143.6	12856.4	64.1	0.00554652
20	0.1	0.7	0.4	0.559017	0.2	"18,19,20"	"12345,12352,12354,12348,12347,12346,12350,12349,12351,12353"	2000	1901.1	14780.4	3219.6	98.9	0.00543145
20	0.1	0.7	0.4	0.559017	0.3	"18,19,20"	"12354,12345,12352,12348,12347,12346,12350,12349,12353,12351"	2000	1843	17852.5	147.5	157	0.0052542
20	0.1	0.7	0.4	0.559017	0.4	"18,19,20"	"12354,12352,12345,12348,12346,12347,12349,12351,12350,12353"	2000	1793	17914.3	85.7	207	0.0050326
20	0.1	0.7	0.4	0.559017	0.5	"18,19,20"	"12345,12354,12352,12348,12347,12346,12349,12351,12353,12350"	2000	1740.7	17917.8	82.2	259.3	0.00478445
20	0.1	0.7	0.4	0.67082	0.1	"18,19,20"	"12345,12354,12352,12347,12348,12346,12349,12351,12350,12353"	2000	1923.1	2540.8	15459.2	76.9	0.00308252
20	0.1	0.7	0.4	0.67082	0.2	"18,19,20"	"12345,12352,12354,12346,12348,12347,12349,12350,12351,12353"	2000	1908.1	11610.3	6389.7	91.9	0.00304996
20	0.1	0.7	0.4	0.67082	0.3	"18,19,20"	"12345,12354,12352,12348,12346,12347,12349,12350,12351,12353"	2000	1849.2	17179.6	820.4	150.8	0.00299818
20	0.1	0.7	0.4	0.67082	0.4	"18,19,20"	"12354,12352,12345,12348,12346,12347,12351,12349,12350,12353"	2000	1792.5	17832.4	167.6	207.5	0.00293088
20	0.1	0.7	0.4	0.67082	0.5	"18,19,20"	"12345,12354,12352,12348,12347,12346,12351,12349,12353,12350"	2000	1740.3	17901.9	98.1	259.7	0.00285212
20	0.1	0.7	0.4	0.782624	0.1	"18,19,20"	"12345,12354,12352,12346,12347,12348,12349,12350,12351,12353"	2000	1909	1807.4	16192.6	91	0.00179327
20	0.1	0.7	0.4	0.782624	0.2	"18,19,20"	"12354,12345,12352,12346,12348,12347,12350,12349,12351,12353"	2000	1900.8	7092.2	10907.8	99.2	0.00178458
20	0.1	0.7	0.4	0.782624	0.3	"18,19,20"	"12345,12354,12352,12348,12346,12347,12349,12350,12351,12353"	2000	1860.1	13861.1	4138.9	139.9	0.00177044
20	0.1	0.7	0.4	0.782624	0.4	"18,19,20"	"12345,12354,12352,12348,12346,12347,12349,12351,12350,12353"	2000	1800.3	16813.8	1186.2	199.7	0.00175163
20	0.1	0.7	0.4	0.782624	0.5	"18,19,20"	"12345,12354,12352,12348,12346,12347,12351,12349,12353,12350"	2000	1741.6	17691.5	308.5	258.4	0.00172903
20	0.1	0.7	0.4	0.894427	0.1	"18,19,20"	"12354,12345,12352,12346,12348,12347,12353,12351,12349,12350"	2000	1914	1393.7	16606.3	86	0.00109553
20	0.1	0.7	0.4	0.894427	0.2	"18,19,20"	"12354,12345,12352,12346,12348,12347,12349,12353,12351,12350"	2000	1898	4066.9	13933.1	102	0.00109382
20	0.1	0.7	0.4	0.894427	0.3	"18,19,20"	"12354,12345,12352,12348,12347,12346,12349,12350,12351,12353"	2000	1864.3	8630.3	9369.7	135.7	0.00109095
20	0.1	0.7	0.4	0.894427	0.4	"18,19,20"	"12345,12354,12352,12346,12348,12347,12349,12350,12351,12353"	2000	1816.8	13698.6	4301.4	183.2	0.00108709
20	0.1	0.7	0.4	0.894427	0.5	"18,19,20"	"12345,12354,12352,12346,12348,12347,12349,12351,12353,12350"	2000	1756.2	16199.4	1800.6	243.8	0.0010824
20	0.1	0.7	0.4	1.00623	0.1	"18,19,20"	"12354,12345,12352,12348,12347,12346,12349,12351,12353,12350"	2000	1887.4	1106.2	16893.8	112.6	0.000700417
20	0.1	0.7	0.4	1.00623	0.2	"18,19,20"	"12354,12345,12352,12348,12346,12347,12353,12351,12349,12350"	2000	1891.9	2425.7	15574.3	108.1	0.000700687
20	0.1	0.7	0.4	1.00623	0.3	"18,19,20"	"12354,12345,12352,12346,12348,12347,12349,12351,12353,12350"	2000	1866.3	5093.6	12906.4	133.7	0.00070108
20	0.1	0.7	0.4	1.00623	0.4	"18,19,20"	"12354,12345,12352,12346,12347,12348,12349,12350,12351,12353"	2000	1823.3	9423.8	8576.2	176.7	0.00070162
20	0.1	0.7	0.4	1.00623	0.5	"18,19,20"	"12345,12354,12352,12346,12348,12347,12349,12350,12353,12351"	2000	1773.7	13023.7	4976.3	226.3	0.000702335
20	0.1	0.7	0.4	1.11803	0.1	"18,19,20"	"12354,12345,12352,12346,12348,12347,12350,12353,12351,12349"	2000	1894.7	987.6	17012.4	105.3	0.000466166
20	0.1	0.7	0.4	1.11803	0.2	"18,19,20"	"12354,12345,12352,12346,12348,12347,12350,12349,12351,12353"	2000	1885.5	1824.7	16175.3	114.5	0.0004669
20	0.1	0.7	0.4	1.11803	0.3	"18,19,20"	"12354,12345,12352,12346,12348,12347,12349,12353,12351,12350"	2000	1861.6	3219.5	14780.5	138.4	0.000468079
20	0.1	0.7	0.4	1.11803	0.4	"18,19,20"	"12354,12345,12352,12346,12348,12347,12349,12350,12351,12353"	2000	1827.1	5575.1	12424.9	172.9	0.0004697
20	0.1	0.7	0.4	1.11803	0.5	"18,19,20"	"12354,12345,12352,12346,12347,12348,12349,12350,12351,12353"	2000	1789.9	8985.9	9014.1	210.1	0.00047176
20	0.1	0.7	0.4	1.22984	0.1	"18,19,20"	"12354,12345,12352,12347,12348,12346,12353,12349,12350,12351"	2000	1878.8	868.6	17131.4	121.2	0.000321255
20	0.1	0.7	0.4	1.22984	0.2	"18,19,20"	"12354,12345,12352,12348,12346,12347,12353,12350,12351,12349"	2000	1874.5	1487.8	16512.2	125.5	0.000322003
20	0.1	0.7	0.4	1.22984	0.3	"18,19,20"	"12354,12345,12352,12348,12346,12347,12350,12349,12351,12353"	2000	1851.8	2356.7	15643.3	148.2	0.000323218
20	0.1	0.7	0.4	1.22984	0.4	"18,19,20"	"12354,12345,12352,12346,12348,12347,12349,12351,12350,12353"	2000	1829.3	3725.7	14274.3	170.7	0.000324894
20	0.1	0.7	0.4	1.22984	0.5	"18,19,20"	"12354,12345,12352,12346,12348,12347,12349,12350,12351,12353"	2000	1793.4	5668	12332	206.6	0.000327026
20	0.1	0.7	0.4	1.34164	0.1	"18,19,20"	"12354,12345,12352,12348,12346,12347,12353,12350,12351,12349"	2000	1880.7	797.7	17202.3	119.3	0.000228142
20	0.1	0.7	0.4	1.34164	0.2	"18,19,20"	"12354,12345,12352,12346,12348,12347,12353,12350,12349,12351"	2000	1868.5	1270	16730	131.5	0.000228785
20	0.1	0.7	0.4	1.34164	0.3	"18,19,20"	"12354,12345,12352,12346,12348,12347,12350,12353,12349,12351"	2000	1852.1	1918.2	16081.8	147.9	0.000229835
20	0.1	0.7	0.4	1.34164	0.4	"18,19,20"	"12354,12345,12352,12346,12348,12347,12350,12351,12349,12353"	2000	1827.3	2823.1	15176.9	172.7	0.000231288
20	0.1	0.7	0.4	1.34164	0.5	"18,19,20"	"12354,12345,12352,12346,12348,12347,12349,12351,12350,12353"	2000	1796.4	4038.7	13961.3	203.6	0.000233139
20	0.1	0.7	0.4	1.45344	0.1	"18,19,20"	"12352,12354,12345,12348,12347,12346,12351,12350,12353,12349"	2000	1856.5	721.3	17278.7	143.5	0.000166276
20	0.1	0.7	0.4	1.45344	0.2	"18,19,20"	"12354,12352,12345,12348,12346,12347,12351,12350,12353,12349"	2000	1851.9	1113.4	16886.6	148.1	0.0001668
20	0.1	0.7	0.4	1.45344	0.3	"18,19,20"	"12354,12345,12352,12346,12348,12347,12351,12350,12353,12349"	2000	1839.5	1606.1	16393.9	160.5	0.000167658
20	0.1	0.7	0.4	1.45344	0.4	"18,19,20"	"12354,12345,12352,12346,12348,12347,12350,12353,12351,12349"	2000	1822.8	2247	15753	177.2	0.000168846
20	0.1	0.7	0.4	1.45344	0.5	"18,19,20"	"12354,12345,12352,12346,12348,12347,12350,12349,12351,12353"	2000	1796.7	3105.3	14894.7	203.3	0.000170362
20	0.1	0.7	0.4	1.56525	0.1	"18,19,20"	"12354,12345,12352,12348,12346,12347,12350,12353,12351,12349"	2000	1862.3	702.4	17297.6	137.7	0.000123949
20	0.1	0.7	0.4	1.56525	0.2	"18,19,20"	"12354,12345,12352,12348,12346,12347,12350,12353,12351,12349"	2000	1855	1012.2	16987.8	145	0.000124367
20	0.1	0.7	0.4	1.56525	0.3	"18,19,20"	"12354,12345,12352,12346,12348,12347,12353,12350,12349,12351"	2000	1844.4	1394.5	16605.5	155.6	0.000125054
20	0.1	0.7	0.4	1.56525	0.4	"18,19,20"	"12354,12345,12352,12346,12348,12347,12350,12353,12349,12351"	2000	1826.6	1877.5	16122.5	173.4	0.000126007
20	0.1	0.7	0.4	1.56525	0.5	"18,19,20"	"12354,12345,12352,12346,12348,12347,12350,12351,12353,12349"	2000	1808.9	2485.8	15514.2	191.1	0.000127224
20	0.1	0.7	0.4	1.67705	0.1	"18,19,20"	"12354,12345,12352,12348,12347,12346,12350,12349,12351,12353"	2000	1850.4	618.3	17381.7	149.6	9.42e-05
20	0.1	0.7	0.4	1.67705	0.2	"18,19,20"	"12354,12345,12352,12348,12346,12347,12350,12349,12353,12351"	2000	1839.5	896.5	17103.5	160.5	9.46e-05
20	0.1	0.7	0.4	1.67705	0.3	"18,19,20"	"12354,12345,12352,12346,12348,12347,12350,12353,12349,12351"	2000	1828.2	1238.3	16761.7	171.8	9.51e-05
20	0.1	0.7	0.4	1.67705	0.4	"18,19,20"	"12354,12345,12352,12346,12348,12347,12350,12353,12349,12351"	2000	1815.8	1618.1	16381.9	184.2	9.59e-05
20	0.1	0.7	0.4	1.67705	0.5	"18,19,20"	"12354,12345,12352,12346,12348,12347,12350,12353,12349,12351"	2000	1793.3	2074.1	15925.9	206.7	9.68e-05
20	0.1	0.7	0.4	1.78885	0.1	"18,19,20"	"12354,12345,12352,12348,12346,12347,12350,12351,12353,12349"	2000	1847.7	576.9	17423.1	152.3	7.29e-05
20	0.1	0.7	0.4	1.78885	0.2	"18,19,20"	"12354,12345,12352,12348,12346,12347,12350,12351,12349,12353"	2000	1837	803.8	17196.2	163	7.32e-05
20	0.1	0.7	0.4	1.78885	0.3	"18,19,20"	"12354,12345,12352,12348,12346,12347,12350,12351,12349,12353"	2000	1824.9	1084.6	16915.4	175.1	7.36e-05
20	0.1	0.7	0.4	1.78885	0.4	"18,19,20"	"12354,12345,12352,12346,12348,12347,12350,12349,12351,12353"	2000	1814.6	1402.5	16597.5	185.4	7.42e-05
20	0.1	0.7	0.4	1.78885	0.5	"18,19,20"	"12354,12345,12352,12346,12348,12347,12350,12349,12353,12351"	2000	1802.5	1787.4	16212.6	197.5	7.5e-05
20	0.1	0.7	0.4	1.90066	0.1	"18,19,20"	"12345,12354,12352,12346,12348,12347,12350,12351,12353,12349"	2000	1843	532.6	17467.4	157	5.72e-05
20	0.1	0.7	0.4	1.90066	0.2	"18,19,20"	"12345,12354,12352,12346,12348,12347,12350,12351,12349,12353"	2000	1833.8	729.1	17270.9	166.2	5.75e-05
20	0.1	0.7	0.4	1.90066	0.3	"18,19,20"	"12345,12354,12352,12346,12348,12347,12350,12351,12349,12353"	2000	1823.1	957.2	17042.8	176.9	5.78e-05
20	0.1	0.7	0.4	1.90066	0.4	"18,19,20"	"12345,12354,12352,12346,12348,12347,12350,12349,12353,12351"	2000	1807.2	1234.8	16765.2	192.8	5.83e-05
20	0.1	0.7	0.4	1.90066	0.5	"18,19,20"	"12354,12345,12352,12346,12348,12347,12350,12349,12353,12351"	2000	1795	1543.2	16456.8	205	5.89e-05
20	0.1	0.7	0.4	2.01246	0.1	"18,19,20"	"12345,12354,12352,12346,12348,12347,12350,12349,12351,12353"	2000	1847.7	480.9	17519.1	152.3	4.56e-05
20	0.1	0.7	0.4	2.01246	0.2	"18,19,20"	"12345,12354,12352,12346,12348,12347,12350,12349,12351,12353"	2000	1838.6	666.4	17333.6	161.4	4.58e-05
20	0.1	0.7	0.4	2.01246	0.3	"18,19,20"	"12345,12354,12352,12346,12348,12347,12350,12349,12351,12353"	2000	1827	878.6	17121.4	173	4.6e-05
20	0.1	0.7	0.4	2.01246	0.4	"18,19,20"	"12345,12354,12352,12346,12348,12347,12350,12353,12349,12351"	2000	1816.6	1111.8	16888.2	183.4	4.64e-05
20	0.1	0.7	0.4	2.01246	0.5	"18,19,20"	"12345,12354,12352,12346,12348,12347,12350,12349,12353,12351"	2000	1805.6	1381.5	16618.5	194.4	4.69e-05
20	0.1	0.7	0.4	2.12426	0.1	"18,19,20"	"12345,12354,12352,12346,12348,12347,12349,12351,12350,12353"	2000	1850.5	469.4	17530.6	149.5	3.67e-05
20	0.1	0.7	0.4	2.12426	0.2	"18,19,20"	"12345,12354,12352,12346,12348,12347,12349,12353,12350,12351"	2000	1841.5	619.7	17380.3	158.5	3.69e-05
20	0.1	0.7	0.4	2.12426	0.3	"18,19,20"	"12345,12354,12352,12346,12348,12347,12350,12353,12349,12351"	2000	1832.8	802.3	17197.7	167.2	3.71e-05
20	0.1	0.7	0.4	2.12426	0.4	"18,19,20"	"12345,12354,12352,12346,12348,12347,12350,12349,12353,12351"	2000	1820.8	1010.4	16989.6	179.2	3.74e-05
20	0.1	0.7	0.4	2.12426	0.5	"18,19,20"	"12345,12354,12352,12346,12348,12347,12350,12349,12353,12351"	2000	1808.4	1246.2	16753.8	191.6	3.79e-05
20	0.1	0.7	0.4	2.23607	0.1	"18,19,20"	"12345,12354,12352,12346,12348,12347,12350,12351,12353,12349"	2000	1854	440.7	17559.3	146	2.99e-05
20	0.1	0.7	0.4	2.23607	0.2	"18,19,20"	"12345,12354,12352,12346,12348,12347,12350,12351,12349,12353"	2000	1845.8	586.5	17413.5	154.2	3.01e-05
20	0.1	0.7	0.4	2.23607	0.3	"18,19,20"	"12345,12354,12352,12346,12348,12347,12350,12349,12351,12353"	2000	1835.5	748.2	17251.8	164.5	3.02e-05
20	0.1	0.7	0.4	2.23607	0.4	"18,19,20"	"12345,12354,12352,12346,12348,12347,12350,12349,12351,12353"	2000	1826.5	928.4	17071.6	173.5	3.05e-05
20	0.1	0.7	0.4	2.23607	0.5	"18,19,20"	"12345,12354,12352,12346,12348,12347,12350,12349,12351,12353"	2000	1814.2	1128	16872	185.8	3.09e-05
20	0.1	0.7	0.5	0	0.1	"0,1"	"12349,12347,12354,12345,12351,12350,12346,12353,12348,12352"	2000	1959.9	17908.6	91.4	40.1	0.0397681
20	0.1	0.7	0.5	0	0.2	"0,1"	"12348,12347,12349,12345,12350,12351,12354,12353,12346,12352"	2000	1917.8	17910.7	89.3	82.2	0.0352396
20	0.1	0.7	0.5	0	0.3	"0,1"	"12348,12349,12347,12350,12345,12354,12351,12346,12353,12352"	2000	1878.9	17913.1	86.9	121.1	0.0300141
20	0.1	0.7	0.5	0	0.4	"0,1"	"12348,12354,12347,12345,12349,12350,12351,12353,12346,12352"	2000	1836.7	17914.4	85.6	163.3	0.0251796
20	0.1	0.7	0.5	0	0.5	"0,1"	"12345,12348,12350,12354,12347,12351,12349,12353,12346,12352"	2000	1793.3	17917	83	206.7	0.0210867
20	0.1	0.7	0.5	0.111803	0.1	"17,18,19,20"	"12345,12346,12354,12352,12348,12350,12347,12349,12353,12351"	2000	1956.3	17908.2	91.8	43.7	0.0392891
20	0.1	0.7	0.5	0.111803	0.2	"16,17,18,19,20"	"12352,12346,12354,12350,12345,12348,12353,12351,12347,12349"	2000	1919.7	17908.3	91.7	80.3	0.0348701
20	0.1	0.7	0.5	0.111803	0.3	"15,16,17,18,19,20,22"	"12346,12345,12350,12352,12347,12353,12348,12354,12351,12349"	2000	1876.4	17911.9	88.1	123.6	0.0297419
20	0.1	0.7	0.5	0.111803	0.4	"19,25,27,28,29,31,32"	"12352,12350,12347,12349,12351,12345,12353,12346,12354,12348"	2000	1836	17912.1	87.9	164	0.0249798
20	0.1	0.7	0.5	0.111803	0.5	"26,29,31,32,38,40,41,45,47"	"12350,12352,12351,12345,12347,12353,12348,12346,12349,12354"	2000	1792.8	17911.8	88.2	207.2	0.0209386
20	0.1	0.7	0.5	0.223607	0.1	"18,19,20"	"12354,12345,12352,12348,12346,12347,12349,12351,12350,12353"	2000	1953.2	17905.6	94.4	46.8	0.0342943
20	0.1	0.7	0.5	0.223607	0.2	"18,19,20"	"12345,12354,12352,12348,12346,12347,12351,12349,12350,12353"	2000	1912.8	17918.2	81.8	87.2	0.0310728
20	0.1	0.7	0.5	0.223607	0.3	"18,19,20"	"12354,12345,12346,12352,12348,12350,12347,12349,12351,12353"	2000	1870.5	17917.1	82.9	129.5	0.0270825
20	0.1	0.7	0.5	0.223607	0.4	"17,18,19,20"	"12345,12354,12352,12346,12348,12350,12347,12349,12351,12353"	2000	1831	17916.9	83.1	169	0.0231661
20	0.1	0.7	0.5	0.223607	0.5	"17,18,19,20"	"12345,12346,12354,12352,12350,12348,12347,12349,12351,12353"	2000	1790.3	17917.7	82.3	209.7	0.0197003
20	0.1	0.7	0.5	0.33541	0.1	"18,19,20"	"12345,12352,12354,12348,12346,12347,12349,12350,12351,12353"	2000	1957.5	15306.2	2693.8	42.5	0.0237414
20	0.1	0.7	0.5	0.33541	0.2	"18,19,20"	"12354,12345,12352,12348,12346,12347,12349,12351,12350,12353"	2000	1914.9	17901	99	85.1	0.0222779
20	0.1	0.7	0.5	0.33541	0.3	"18,19,20"	"12354,12345,12352,12348,12346,12347,12350,12349,12351,12353"	2000	1874.5	17910.4	89.6	125.5	0.0202707
20	0.1	0.7	0.5	0.33541	0.4	"18,19,20"	"12354,12345,12352,12348,12347,12346,12349,12350,12351,12353"	2000	1832.5	17913	87	167.5	0.0180847
20	0.1	0.7	0.5	0.33541	0.5	"18,19,20"	"12352,12345,12354,12348,12347,12346,12349,12351,12350,12353"	2000	1790.4	17913.9	86.1	209.6	0.0159637
20	0.1	0.7	0.5	0.447214	0.1	"18,19,20"	"12352,12345,12354,12348,12347,12346,12351,12349,12350,12353"	2000	1956.2	7278	10722	43.8	0.0140867
20	0.1	0.7	0.5	0.447214	0.2	"18,19,20"	"12354,12345,12352,12348,12346,12347,12351,12349,12350,12353"	2000	1917.3	17443.9	556.1	82.7	0.0135814
20	0.1	0.7	0.5	0.447214	0.3	"18,19,20"	"12354,12345,12352,12348,12346,12347,12349,12350,12351,12353"	2000	1873.4	17896.9	103.1	126.6	0.0128334
20	0.1	0.7	0.5	0.447214	0.4	"18,19,20"	"12354,12345,12352,12348,12347,12346,12349,12350,12351,12353"	2000	1834.5	17910.1	89.9	165.5	0.0119428
20	0.1	0.7	0.5	0.447214	0.5	"18,19,20"	"12354,12345,12352,12348,12347,12346,12349,12351,12350,12353"	2000	1793.6	17913.6	86.4	206.4	0.010997
20	0.1	0.7	0.5	0.559017	0.1	"18,19,20"	"12345,12354,12352,12347,12348,12346,12351,12349,12353,12350"	2000	1947.9	5030.5	12969.5	52.1	0.00796834
20	0.1	0.7	0.5	0.559017	0.2	"18,19,20"	"12345,12352,12354,12348,12347,12346,12351,12350,12349,12353"	2000	1920.7	14839.3	3160.7	79.3	0.00780837
20	0.1	0.7	0.5	0.559017	0.3	"18,19,20"	"12354,12345,12352,12348,12346,12347,12350,12349,12351,12353"	2000	1874	17852.9	147.1	126	0.00756017
20	0.1	0.7	0.5	0.559017	0.4	"18,19,20"	"12354,12345,12352,12348,12347,12346,12350,12349,12351,12353"	2000	1834.9	17913.2	86.8	165.1	0.0072468
20	0.1	0.7	0.5	0.559017	0.5	"18,19,20"	"12354,12345,12352,12348,12346,12347,12349,12351,12350,12353"	2000	1794.2	17915.7	84.3	205.8	0.00689191
20	0.1	0.7	0.5	0.67082	0.1	"18,19,20"	"12352,12354,12345,12346,12348,12347,12351,12349,12353,12350"	2000	1940.5	2509.6	15490.4	59.5	0.00455914
20	0.1	0.7	0.5	0.67082	0.2	"18,19,20"	"12345,12354,12352,12348,12346,12347,12349,12351,12350,12353"	2000	1925.6	11868.4	6131.6	74.4	0.00450893
20	0.1	0.7	0.5	0.67082	0.3	"18,19,20"	"12345,12354,12352,12348,12346,12347,12350,12349,12351,12353"	2000	1879.2	17278.3	721.7	120.8	0.00442873
20	0.1	0.7	0.5	0.67082	0.4	"18,19,20"	"12354,12345,12352,12348,12347,12346,12349,12350,12351,12353"	2000	1835.4	17842.7	157.3	164.6	0.00432372
20	0.1	0.7	0.5	0.67082	0.5	"18,19,20"	"12354,12352,12345,12348,12346,12347,12349,12351,12350,12353"	2000	1793.8	17900.2	99.8	206.2	0.00419976
20	0.1	0.7	0.5	0.782624	0.1	"18,19,20"	"12354,12345,12352,12348,12346,12347,12351,12350,12349,12353"	2000	1921.3	1772.5	16227.5	78.7	0.00270282
20	0.1	0.7	0.5	0.782624	0.2	"18,19,20"	"12354,12345,12352,12346,12348,12347,12350,12349,12351,12353"	2000	1923.4	7417.2	10582.8	76.6	0.00268709
20	0.1	0.7	0.5	0.782624	0.3	"18,19,20"	"12345,12352,12354,12348,12346,12347,12350,12349,12351,12353"	2000	1887.5	14231.2	3768.8	112.5	0.00266147
20	0.1	0.7	0.5	0.782624	0.4	"18,19,20"	"12345,12354,12352,12348,12346,12347,12349,12350,12353,12351"	2000	1839.4	17041.5	958.5	160.6	0.00262714
20	0.1	0.7	0.5	0.782624	0.5	"18,19,20"	"12354,12345,12352,12348,12346,12347,12349,12351,12350,12353"	2000	1793.1	17743	257	206.9	0.00258554
20	0.1	0.7	0.5	0.894427	0.1	"18,19,20"	"12345,12354,12352,12347,12346,12348,12350,12349,12353,12351"	2000	1910.3	1368.9	16631.1	89.7	0.00167115
20	0.1	0.7	0.5	0.894427	0.2	"18,19,20"	"12354,12345,12352,12346,12348,12347,12349,12353,12350,12351"	2000	1915.8	4492	13508	84.2	0.00166651
20	0.1	0.7	0.5	0.894427	0.3	"18,19,20"	"12345,12354,12352,12346,12348,12347,12349,12350,12351,12353"	2000	1888.5	9131.8	8868.2	111.5	0.00165881
20	0.1	0.7	0.5	0.894427	0.4	"18,19,20"	"12345,12354,12352,12348,12346,12347,12349,12350,12351,12353"	2000	1849.4	14203	3797	150.6	0.00164834
20	0.1	0.7	0.5	0.894427	0.5	"18,19,20"	"12345,12354,12352,12346,12348,12347,12349,12351,12350,12353"	2000	1803.4	16488.3	1511.7	196.6	0.00163544
20	0.1	0.7	0.5	1.00623	0.1	"18,19,20"	"12354,12345,12352,12346,12348,12347,12349,12353,12351,12350"	2000	1917.4	1134.5	16865.5	82.6	0.00107664
20	0.1	0.7	0.5	1.00623	0.2	"18,19,20"	"12354,12345,12352,12346,12348,12347,12351,12349,12353,12350"	2000	1908	2705	15295	92	0.00107562
20	0.1	0.7	0.5	1.00623	0.3	"18,19,20"	"12354,12345,12352,12346,12348,12347,12349,12351,12350,12353"	2000	1883.8	5706.1	12293.9	116.2	0.00107388
20	0.1	0.7	0.5	1.00623	0.4	"18,19,20"	"12354,12345,12352,12348,12346,12347,12349,12350,12351,12353"	2000	1856	10195.8	7804.2	144	0.00107147
20	0.1	0.7	0.5	1.00623	0.5	"18,19,20"	"12345,12354,12352,12346,12348,12347,12349,12350,12351,12353"	2000	1818.2	13477.7	4522.3	181.8	0.00106848
20	0.1	0.7	0.5	1.11803	0.1	"18,19,20"	"12354,12352,12345,12348,12346,12347,12349,12350,12353,12351"	2000	1889.4	937.1	17062.9	110.6	0.000720096
20	0.1	0.7	0.5	1.11803	0.2	"18,19,20"	"12354,12345,12352,12348,12346,12347,12351,12353,12349,12350"	2000	1892.3	1832.5	16167.5	107.7	0.000720236
20	0.1	0.7	0.5	1.11803	0.3	"18,19,20"	"12354,12345,12352,12346,12348,12347,12349,12351,12353,12350"	2000	1883.3	3458.1	14541.9	116.7	0.000720419
20	0.1	0.7	0.5	1.11803	0.4	"18,19,20"	"12354,12345,12352,12346,12347,12348,12349,12353,12351,12350"	2000	1858.5	5977	12023	141.5	0.000720656
20	0.1	0.7	0.5	1.11803	0.5	"18,19,20"	"12354,12345,12352,12346,12347,12348,12349,12350,12351,12353"	2000	1824.2	9838.6	8161.4	175.8	0.000720963
20	0.1	0.7	0.5	1.22984	0.1	"18,19,20"	"12354,12345,12352,12346,12348,12347,12350,12353,12351,12349"	2000	1901	872.3	17127.7	99	0.000497849
20	0.1	0.7	0.5	1.22984	0.2	"18,19,20"	"12354,12345,12352,12346,12348,12347,12349,12350,12351,12353"	2000	1894.1	1499.2	16500.8	105.9	0.000498308
20	0.1	0.7	0.5	1.22984	0.3	"18,19,20"	"12354,12345,12352,12346,12348,12347,12350,12351,12353,12349"	2000	1878.6	2386.6	15613.4	121.4	0.000499035
20	0.1	0.7	0.5	1.22984	0.4	"18,19,20"	"12354,12345,12352,12346,12348,12347,12349,12353,12351,12350"	2000	1856.5	3920.3	14079.7	143.5	0.000500029
20	0.1	0.7	0.5	1.22984	0.5	"18,19,20"	"12354,12345,12352,12346,12348,12347,12349,12350,12351,12353"	2000	1828.3	5991	12009	171.7	0.000501291
20	0.1	0.7	0.5	1.34164	0.1	"18,19,20"	"12354,12345,12352,12348,12346,12347,12353,12349,12351,12350"	2000	1892	806	17194	108	0.000354312
20	0.1	0.7	0.5	1.34164	0.2	"18,19,20"	"12354,12345,12352,12348,12346,12347,12350,12351,12353,12349"	2000	1886.6	1276.6	16723.4	113.4	0.000354808
20	0.1	0.7	0.5	1.34164	0.3	"18,19,20"	"12354,12345,12352,12348,12346,12347,12349,12350,12351,12353"	2000	1865.7	1879.1	16120.9	134.3	0.000355608
20	0.1	0.7	0.5	1.34164	0.4	"18,19,20"	"12354,12345,12352,12346,12348,12347,12349,12350,12351,12353"	2000	1851.2	2757.1	15242.9	148.8	0.000356709
20	0.1	0.7	0.5	1.34164	0.5	"18,19,20"	"12354,12345,12352,12346,12348,12347,12349,12351,12350,12353"	2000	1829.1	4091.5	13908.5	170.9	0.000358109
20	0.1	0.7	0.5	1.45344	0.1	"18,19,20"	"12354,12345,12352,12346,12347,12348,12353,12350,12351,12349"	2000	1887.4	749.7	17250.3	112.6	0.000258613
20	0.1	0.7	0.5	1.45344	0.2	"18,19,20"	"12354,12345,12352,12346,12348,12347,12353,12349,12350,12351"	2000	1878.4	1121.5	16878.5	121.6	0.000259058
20	0.1	0.7	0.5	1.45344	0.3	"18,19,20"	"12354,12345,12352,12346,12348,12347,12350,12353,12351,12349"	2000	1866.6	1610.4	16389.6	133.4	0.000259781
20	0.1	0.7	0.5	1.45344	0.4	"18,19,20"	"12354,12345,12352,12346,12348,12347,12350,12349,12351,12353"	2000	1846.9	2236.4	15763.6	153.1	0.00026078
20	0.1	0.7	0.5	1.45344	0.5	"18,19,20"	"12354,12345,12352,12346,12348,12347,12351,12349,12350,12353"	2000	1828	3093.7	14906.3	172	0.000262052
20	0.1	0.7	0.5	1.56525	0.1	"18,19,20"	"12354,12345,12352,12348,12346,12347,12351,12350,12353,12349"	2000	1860.1	655.5	17344.5	139.9	0.000192976
20	0.1	0.7	0.5	1.56525	0.2	"18,19,20"	"12354,12345,12352,12348,12346,12347,12351,12350,12353,12349"	2000	1854.5	986.3	17013.7	145.5	0.000193352
20	0.1	0.7	0.5	1.56525	0.3	"18,19,20"	"12354,12345,12352,12348,12346,12347,12351,12350,12353,12349"	2000	1851.5	1388.1	16611.9	148.5	0.000193964
20	0.1	0.7	0.5	1.56525	0.4	"18,19,20"	"12354,12345,12352,12346,12348,12347,12350,12351,12353,12349"	2000	1838.9	1874.3	16125.7	161.1	0.000194811
20	0.1	0.7	0.5	1.56525	0.5	"18,19,20"	"12354,12345,12352,12346,12348,12347,12350,12349,12353,12351"	2000	1822	2473.7	15526.3	178	0.000195891
20	0.1	0.7	0.5	1.67705	0.1	"18,19,20"	"12354,12345,12352,12348,12346,12347,12353,12350,12351,12349"	2000	1863.5	659.4	17340.6	136.5	0.000146817
20	0.1	0.7	0.5	1.67705	0.2	"18,19,20"	"12354,12345,12352,12348,12346,12347,12350,12353,12351,12349"	2000	1859.6	923.2	17076.8	140.4	0.000147126
20	0.1	0.7	0.5	1.67705	0.3	"18,19,20"	"12354,12345,12352,12346,12348,12347,12350,12351,12353,12349"	2000	1852.1	1236.2	16763.8	147.9	0.00014763
20	0.1	0.7	0.5	1.67705	0.4	"18,19,20"	"12354,12345,12352,12346,12348,12347,12350,12351,12349,12353"	2000	1842.9	1609.6	16390.4	157.1	0.000148329
20	0.1	0.7	0.5	1.67705	0.5	"18,19,20"	"12354,12345,12352,12346,12348,12347,12350,12351,12353,12349"	2000	1831.1	2063.3	15936.7	168.9	0.000149222
20	0.1	0.7	0.5	1.78885	0.1	"18,19,20"	"12354,12345,12352,12348,12346,12347,12350,12353,12351,12349"	2000	1865.3	618.6	17381.4	134.7	0.000113625
20	0.1	0.7	0.5	1.78885	0.2	"18,19,20"	"12354,12345,12352,12348,12346,12347,12350,12353,12349,12351"	2000	1853.3	833.7	17166.3	146.7	0.000113876
20	0.1	0.7	0.5	1.78885	0.3	"18,19,20"	"12354,12345,12352,12348,12346,12347,12350,12349,12353,12351"	2000	1847.2	1118.7	16881.3	152.8	0.000114289
20	0.1	0.7	0.5	1.78885	0.4	"18,19,20"	"12354,12345,12352,12346,12348,12347,12353,12350,12349,12351"	2000	1838.4	1432	16568	161.6	0.000114861
20	0.1	0.7	0.5	1.78885	0.5	"18,19,20"	"12354,12345,12352,12346,12348,12347,12350,12353,12349,12351"	2000	1825.2	1793.4	16206.6	174.8	0.000115591
20	0.1	0.7	0.5	1.90066	0.1	"18,19,20"	"12354,12345,12352,12348,12346,12347,12350,12353,12349,12351"	2000	1850.4	555.4	17444.6	149.6	8.93e-05
20	0.1	0.7	0.5	1.90066	0.2	"18,19,20"	"12354,12345,12352,12348,12346,12347,12350,12351,12349,12353"	2000	1841.9	746.1	17253.9	158.1	8.95e-05
20	0.1	0.7	0.5	1.90066	0.3	"18,19,20"	"12354,12345,12352,12348,12346,12347,12350,12349,12351,12353"	2000	1830.3	975.8	17024.2	169.7	8.98e-05
20	0.1	0.7	0.5	1.90066	0.4	"18,19,20"	"12354,12345,12352,12346,12348,12347,12350,12353,12349,12351"	2000	1820.8	1258.7	16741.3	179.2	9.03e-05
20	0.1	0.7	0.5	1.90066	0.5	"18,19,20"	"12354,12345,12352,12346,12348,12347,12350,12353,12349,12351"	2000	1813.1	1563.5	16436.5	186.9	9.09e-05
20	0.1	0.7	0.5	2.01246	0.1	"18,19,20"	"12354,12345,12352,12348,12346,12347,12350,12351,12349,12353"	2000	1854.1	551.4	17448.6	145.9	7.11e-05
20	0.1	0.7	0.5	2.01246	0.2	"18,19,20"	"12354,12345,12352,12348,12346,12347,12350,12351,12349,12353"	2000	1841.8	712.2	17287.8	158.2	7.13e-05
20	0.1	0.7	0.5	2.01246	0.3	"18,19,20"	"12354,12345,12352,12348,12346,12347,12350,12351,12349,12353"	2000	1835.7	906.9	17093.1	164.3	7.15e-05
20	0.1	0.7	0.5	2.01246	0.4	"18,19,20"	"12354,12345,12352,12346,12348,12347,12350,12351,12349,12353"	2000	1822.4	1136.4	16863.6	177.6	7.19e-05
20	0.1	0.7	0.5	2.01246	0.5	"18,19,20"	"12354,12345,12352,12346,12348,12347,12350,12349,12353,12351"	2000	1813.8	1386	16614	186.2	7.24e-05
20	0.1	0.7	0.5	2.12426	0.1	"18,19,20"	"12345,12354,12352,12346,12348,12347,12350,12351,12349,12353"	2000	1844.6	497.2	17502.8	155.4	5.73e-05
20	0.1	0.7	0.5	2.12426	0.2	"18,19,20"	"12345,12354,12352,12346,12348,12347,12350,12351,12349,12353"	2000	1837.6	648.6	17351.4	162.4	5.75e-05
20	0.1	0.7	0.5	2.12426	0.3	"18,19,20"	"12345,12354,12352,12346,12348,12347,12350,12351,12349,12353"	2000	1829.9	815.5	17184.5	170.1	5.77e-05
20	0.1	0.7	0.5	2.12426	0.4	"18,19,20"	"12345,12354,12352,12346,12348,12347,12350,12349,12351,12353"	2000	1817.3	1008.2	16991.8	182.7	5.8e-05
20	0.1	0.7	0.5	2.12426	0.5	"18,19,20"	"12345,12354,12352,12346,12348,12347,12350,12349,12353,12351"	2000	1807.5	1236.8	16763.2	192.5	5.84e-05
20	0.1	0.7	0.5	2.23607	0.1	"18,19,20"	"12345,12354,12352,12346,12348,12347,12349,12350,12351,12353"	2000	1848.9	445.6	17554.4	151.1	4.67e-05
20	0.1	0.7	0.5	2.23607	0.2	"18,19,20"	"12345,12354,12352,12346,12348,12347,12350,12349,12351,12353"	2000	1843.2	597.3	17402.7	156.8	4.68e-05
20	0.1	0.7	0.5	2.23607	0.3	"18,19,20"	"12345,12354,12352,12346,12348,12347,12350,12349,12351,12353"	2000	1834.2	757	17243	165.8	4.7e-05
20	0.1	0.7	0.5	2.23607	0.4	"18,19,20"	"12345,12354,12352,12346,12348,12347,12350,12351,12349,12353"	2000	1825.5	929.9	17070.1	174.5	4.73e-05
20	0.1	0.7	0.5	2.23607	0.5	"18,19,20"	"12345,12354,12352,12346,12348,12347,12350,12353,12349,12351"	2000	1818.1	1126.1	16873.9	181.9	4.76e-05
20	0.1	0.9	0.1	0	0.1	"0,2"	"12351,12346,12347,12349,12348,12354,12345,12352,12353,12350"	2000	1796.3	17915.3	84.7	203.7	0.00517852
20	0.1	0.9	0.1	0	0.2	"0"	"12351,12350,12347,12348,12352,12353,12349,12354,12346,12345"	2000	1593.9	17924.5	75.5	406.1	0.00414368
20	0.1	0.9	0.1	0	0.3	"0,1,2"	"12351,12347,12349,12346,12345,12352,12353,12348,12354,12350"	2000	1392	17933.9	66.1	608	0.00324918
20	0.1	0.9	0.1	0	0.4	"0,1,2"	"12351,12346,12352,12353,12354,12345,12348,12347,12349,12350"	2000	1195.8	17941.8	58.2	804.2	0.00261851
20	0.1	0.9	0.1	0	0.5	"0"	"12347,12351,12350,12346,12352,12349,12345,12353,12354,12348"	2000	1014.2	17950.2	49.8	985.8	0.00219385
20	0.1	0.9	0.1	0.111803	0.1	"18,19,20"	"12346,12354,12345,12352,12347,12351,12350,12348,12349,12353"	2000	1787.7	17919.6	80.4	212.3	0.00509297
20	0.1	0.9	0.1	0.111803	0.2	"17,18,19,20"	"12354,12345,12350,12352,12346,12347,12351,12353,12348,12349"	2000	1591.4	17924.8	75.2	408.6	0.0041124
20	0.1	0.9	0.1	0.111803	0.3	"16,17,18,19,20,21"	"12354,12346,12350,12347,12352,12349,12345,12351,12353,12348"	2000	1388.7	17933.6	66.4	611.3	0.00324803
20	0.1	0.9	0.1	0.111803	0.4	"16,18,22,23,24,26,27,28,32,34"	"12354,12352,12345,12350,12346,12347,12349,12353,12351,12348"	2000	1188.9	17945.2	54.8	811.1	0.00262966
20	0.1	0.9	0.1	0.111803	0.5	"25,30,33,35,36,41,42,43,44"	"12350,12352,12354,12347,12349,12345,12351,12346,12348,12353"	2000	1008.8	17952.6	47.4	991.2	0.00220902
20	0.1	0.9	0.1	0.223607	0.1	"18,19,20"	"12354,12345,12352,12346,12351,12347,12349,12350,12353,12348"	2000	1769	17764.2	235.8	231	0.00362212
20	0.1	0.9	0.1	0.223607	0.2	"18,19,20"	"12354,12345,12352,12347,12351,12346,12353,12349,12350,12348"	2000	1571	17927.1	72.9	429	0.00314903
20	0.1	0.9	0.1	0.223607	0.3	"18,19,20"	"12354,12345,12352,12347,12351,12346,12350,12348,12353,12349"	2000	1369.5	17931.9	68.1	630.5	0.00266268
20	0.1	0.9	0.1	0.223607	0.4	"18,19,20"	"12354,12346,12345,12352,12347,12351,12350,12348,12353,12349"	2000	1172.5	17942.9	57.1	827.5	0.00226938
20	0.1	0.9	0.1	0.223607	0.5	"18,19,20"	"12345,12354,12346,12352,12347,12351,12348,12350,12349,12353"	2000	995.8	17953.5	46.5	1004.2	0.00197741
20	0.1	0.9	0.1	0.33541	0.1	"18,19,20"	"12354,12345,12352,12351,12347,12346,12349,12353,12348,12350"	2000	1787.5	13496.1	4503.9	212.5	0.00173551
20	0.1	0.9	0.1	0.33541	0.2	"18,19,20"	"12354,12345,12352,12351,12347,12346,12353,12349,12350,12348"	2000	1576.8	17910.4	89.6	423.2	0.00165833
20	0.1	0.9	0.1	0.33541	0.3	"18,19,20"	"12354,12345,12352,12347,12351,12346,12349,12350,12353,12348"	2000	1378	17937.8	62.2	622	0.00156285
20	0.1	0.9	0.1	0.33541	0.4	"18,19,20"	"12354,12345,12352,12347,12351,12346,12349,12350,12353,12348"	2000	1181.8	17946.5	53.5	818.2	0.00147039
20	0.1	0.9	0.1	0.33541	0.5	"18,19,20"	"12354,12345,12352,12347,12351,12346,12349,12353,12348,12350"	2000	1000.5	17953.9	46.1	999.5	0.00139054
20	0.1	0.9	0.1	0.447214	0.1	"18,19,20"	"12354,12345,12352,12351,12347,12346,12349,12350,12353,12348"	2000	1797.9	6098.8	11901.2	202.1	0.00075007
20	0.1	0.9	0.1	0.447214	0.2	"18,19,20"	"12354,12345,12352,12351,12347,12346,12353,12348,12350,12349"	2000	1608.4	16214.4	1785.6	391.6	0.000756945
20	0.1	0.9	0.1	0.447214	0.3	"18,19,20"	"12354,12345,12352,12351,12347,12346,12353,12350,12349,12348"	2000	1387.3	17912	88	612.7	0.000767993
20	0.1	0.9	0.1	0.447214	0.4	"18,19,20"	"12354,12345,12352,12346,12351,12347,12349,12350,12353,12348"	2000	1190.2	17942.7	57.3	809.8	0.000782336
20	0.1	0.9	0.1	0.447214	0.5	"18,19,20"	"12345,12354,12352,12346,12351,12347,12349,12353,12348,12350"	2000	1006.9	17952.5	47.5	993.1	0.000798824
20	0.1	0.9	0.1	0.559017	0.1	"18,19,20"	"12345,12352,12354,12351,12347,12346,12348,12353,12349,12350"	2000	1793.2	3099.4	14900.6	206.8	0.000344746
20	0.1	0.9	0.1	0.559017	0.2	"18,19,20"	"12354,12345,12352,12351,12347,12346,12353,12348,12350,12349"	2000	1649.9	12388.3	5611.7	350.1	0.00035678
20	0.1	0.9	0.1	0.559017	0.3	"18,19,20"	"12354,12345,12352,12351,12347,12346,12353,12348,12349,12350"	2000	1408.4	17218.3	781.7	591.6	0.000375784
20	0.1	0.9	0.1	0.559017	0.4	"18,19,20"	"12354,12345,12352,12351,12347,12346,12349,12348,12353,12350"	2000	1195.3	17890.8	109.2	804.7	0.000400389
20	0.1	0.9	0.1	0.559017	0.5	"18,19,20"	"12354,12345,12352,12351,12347,12346,12349,12353,12348,12350"	2000	1010.8	17945.4	54.6	989.2	0.000429072
20	0.1	0.9	0.1	0.67082	0.1	"18,19,20"	"12354,12352,12345,12351,12346,12347,12353,12349,12348,12350"	2000	1834.5	1964.5	16035.5	165.5	0.000174264
20	0.1	0.9	0.1	0.67082	0.2	"18,19,20"	"12354,12352,12345,12351,12347,12346,12353,12348,12349,12350"	2000	1701.5	6894.6	11105.4	298.5	0.00018242
20	0.1	0.9	0.1	0.67082	0.3	"18,19,20"	"12354,12345,12352,12351,12347,12353,12346,12348,12349,12350"	2000	1479.6	13742.6	4257.4	520.4	0.000195603
20	0.1	0.9	0.1	0.67082	0.4	"18,19,20"	"12354,12345,12352,12351,12347,12346,12353,12348,12349,12350"	2000	1239.2	17056.7	943.3	760.8	0.000213243
20	0.1	0.9	0.1	0.67082	0.5	"18,19,20"	"12354,12345,12352,12351,12347,12349,12346,12353,12348,12350"	2000	1024.1	17815.8	184.2	975.9	0.000234645
20	0.1	0.9	0.1	0.782624	0.1	"18,19,20"	"12352,12354,12345,12351,12347,12353,12346,12349,12348,12350"	2000	1851.6	1425.6	16574.4	148.4	9.61e-05
20	0.1	0.9	0.1	0.782624	0.2	"18,19,20"	"12354,12352,12345,12351,12347,12353,12346,12348,12350,12349"	2000	1738.5	3574.4	14425.6	261.5	0.000101144
20	0.1	0.9	0.1	0.782624	0.3	"18,19,20"	"12354,12352,12345,12351,12347,12353,12346,12349,12348,12350"	2000	1559.9	8787.1	9212.9	440.1	0.000109412
20	0.1	0.9	0.1	0.782624	0.4	"18,19,20"	"12354,12345,12352,12351,12347,12353,12346,12349,12348,12350"	2000	1332.6	14021	3979	667.4	0.000120685
20	0.1	0.9	0.1	0.782624	0.5	"18,19,20"	"12354,12345,12352,12351,12347,12353,12346,12349,12348,12350"	2000	1098	16783.4	1216.6	902	0.000134685
20	0.1	0.9	0.1	0.894427	0.1	"18,19,20"	"12354,12352,12345,12351,12347,12353,12346,12348,12349,12350"	2000	1860.3	1106.4	16893.6	139.7	5.69e-05
20	0.1	0.9	0.1	0.894427	0.2	"18,19,20"	"12354,12352,12345,12351,12347,12353,12346,12348,12349,12350"	2000	1769.9	2486.6	15513.4	230.1	6.01e-05
20	0.1	0.9	0.1	0.894427	0.3	"18,19,20"	"12354,12345,12352,12351,12347,12353,12346,12348,12349,12350"	2000	1625.6	5033.3	12966.7	374.4	6.53e-05
20	0.1	0.9	0.1	0.894427	0.4	"18,19,20"	"12354,12345,12352,12351,12347,12353,12346,12349,12348,12350"	2000	1425.3	10026.2	7973.8	574.7	7.25e-05
20	0.1	0.9	0.1	0.894427	0.5	"18,19,20"	"12345,12354,12352,12351,12347,12353,12346,12349,12348,12350"	2000	1201.1	14131.7	3868.3	798.9	8.15e-05
20	0.1	0.9	0.1	1.00623	0.1	"18,19,20"	"12354,12352,12345,12351,12353,12348,12347,12346,12349,12350"	2000	1864.6	919.2	17080.8	135.4	3.57e-05
20	0.1	0.9	0.1	1.00623	0.2	"18,19,20"	"12354,12352,12345,12351,12353,12347,12348,12346,12349,12350"	2000	1795.4	1911.5	16088.5	204.6	3.78e-05
20	0.1	0.9	0.1	1.00623	0.3	"18,19,20"	"12354,12345,12352,12351,12347,12353,12346,12348,12349,12350"	2000	1679.7	3614.6	14385.4	320.3	4.12e-05
20	0.1	0.9	0.1	1.00623	0.4	"18,19,20"	"12354,12345,12352,12351,12347,12353,12346,12348,12349,12350"	2000	1516.8	6817.6	11182.4	483.2	4.59e-05
20	0.1	0.9	0.1	1.00623	0.5	"18,19,20"	"12354,12345,12352,12351,12347,12353,12346,12349,12348,12350"	2000	1302.6	10899.2	7100.8	697.4	5.18e-05
20	0.1	0.9	0.1	1.11803	0.1	"18,19,20"	"12354,12345,12352,12351,12353,12347,12348,12346,12349,12350"	2000	1858.6	740.1	17259.9	141.4	2.35e-05
20	0.1	0.9	0.1	1.11803	0.2	"18,19,20"	"12354,12352,12345,12351,12347,12353,12346,12348,12349,12350"	2000	1816	1516.2	16483.8	184	2.49e-05
20	0.1	0.9	0.1	1.11803	0.3	"18,19,20"	"12354,12345,12352,12351,12347,12353,12346,12348,12349,12350"	2000	1727.2	2750.3	15249.7	272.8	2.72e-05
20	0.1	0.9	0.1	1.11803	0.4	"18,19,20"	"12354,12345,12352,12351,12347,12353,12346,12348,12349,12350"	2000	1587.3	4662.7	13337.3	412.7	3.03e-05
20	0.1	0.9	0.1	1.11803	0.5	"18,19,20"	"12354,12345,12352,12351,12347,12353,12346,12348,12349,12350"	2000	1412.9	7867.3	10132.7	587.1	3.43e-05
20	0.1	0.9	0.1	1.22984	0.1	"18,19,20"	"12354,12345,12352,12351,12347,12353,12348,12349,12350,12346"	2000	1867.8	631.5	17368.5	132.2	1.61e-05
20	0.1	0.9	0.1	1.22984	0.2	"18,19,20"	"12354,12345,12352,12351,12347,12353,12346,12348,12349,12350"	2000	1824.7	1200.2	16799.8	175.3	1.7e-05
20	0.1	0.9	0.1	1.22984	0.3	"18,19,20"	"12354,12345,12352,12351,12347,12353,12348,12346,12349,12350"	2000	1764	2119.5	15880.5	236	1.86e-05
20	0.1	0.9	0.1	1.22984	0.4	"18,19,20"	"12354,12345,12352,12351,12347,12353,12348,12346,12349,12350"	2000	1660.2	3479.7	14520.3	339.8	2.08e-05
20	0.1	0.9	0.1	1.22984	0.5	"18,19,20"	"12345,12354,12352,12351,12347,12353,12346,12348,12349,12350"	2000	1512.4	5532.8	12467.2	487.6	2.36e-05
20	0.1	0.9	0.1	1.34164	0.1	"18,19,20"	"12354,12345,12352,12351,12347,12348,12349,12353,12346,12350"	2000	1885	563.7	17436.3	115	1.14e-05
20	0.1	0.9	0.1	1.34164	0.2	"18,19,20"	"12354,12345,12352,12351,12347,12353,12348,12346,12349,12350"	2000	1840.8	1020	16980	159.2	1.21e-05
20	0.1	0.9	0.1	1.34164	0.3	"18,19,20"	"12354,12345,12352,12351,12347,12353,12346,12348,12349,12350"	2000	1788.2	1678.1	16321.9	211.8	1.32e-05
20	0.1	0.9	0.1	1.34164	0.4	"18,19,20"	"12354,12345,12352,12351,12347,12353,12348,12346,12349,12350"	2000	1702.3	2822.4	15177.6	297.7	1.47e-05
20	0.1	0.9	0.1	1.34164	0.5	"18,19,20"	"12354,12345,12352,12351,12347,12353,12348,12346,12349,12350"	2000	1586	4291.3	13708.7	414	1.67e-05
20	0.1	0.9	0.1	1.45344	0.1	"18,19,20"	"12354,12345,12352,12351,12349,12348,12347,12353,12346,12350"	2000	1897.9	511.2	17488.8	102.1	8.27e-06
20	0.1	0.9	0.1	1.45344	0.2	"18,19,20"	"12354,12345,12352,12351,12347,12348,12346,12353,12349,12350"	2000	1861.7	886.8	17113.2	138.3	8.76e-06
20	0.1	0.9	0.1	1.45344	0.3	"18,19,20"	"12354,12345,12352,12351,12347,12346,12353,12348,12349,12350"	2000	1809.4	1435.7	16564.3	190.6	9.58e-06
20	0.1	0.9	0.1	1.45344	0.4	"18,19,20"	"12354,12345,12352,12351,12347,12353,12348,12346,12349,12350"	2000	1743.9	2221.5	15778.5	256.1	1.07e-05
20	0.1	0.9	0.1	1.45344	0.5	"18,19,20"	"12354,12345,12352,12351,12353,12347,12348,12346,12349,12350"	2000	1642.9	3421.8	14578.2	357.1	1.22e-05
20	0.1	0.9	0.1	1.56525	0.1	"18,19,20"	"12354,12345,12352,12351,12353,12347,12348,12349,12346,12350"	2000	1905.8	474.4	17525.6	94.2	6.15e-06
20	0.1	0.9	0.1	1.56525	0.2	"18,19,20"	"12354,12345,12352,12351,12347,12348,12349,12353,12346,12350"	2000	1875.8	792.5	17207.5	124.2	6.52e-06
20	0.1	0.9	0.1	1.56525	0.3	"18,19,20"	"12354,12345,12352,12351,12347,12346,12348,12353,12349,12350"	2000	1827.7	1255.8	16744.2	172.3	7.13e-06
20	0.1	0.9	0.1	1.56525	0.4	"18,19,20"	"12354,12345,12352,12351,12347,12353,12346,12348,12349,12350"	2000	1771.4	1904.6	16095.4	228.6	7.98e-06
20	0.1	0.9	0.1	1.56525	0.5	"18,19,20"	"12354,12345,12352,12351,12353,12347,12348,12346,12349,12350"	2000	1691.6	2781.9	15218.1	308.4	9.07e-06
20	0.1	0.9	0.1	1.67705	0.1	"18,19,20"	"12354,12345,12352,12351,12348,12353,12349,12347,12346,12350"	2000	1917.1	430	17570	82.9	4.67e-06
20	0.1	0.9	0.1	1.67705	0.2	"18,19,20"	"12354,12345,12352,12351,12347,12353,12348,12349,12346,12350"	2000	1890.7	708.4	17291.6	109.3	4.95e-06
20	0.1	0.9	0.1	1.67705	0.3	"18,19,20"	"12354,12345,12352,12351,12347,12353,12348,12346,12349,12350"	2000	1847.6	1106.7	16893.3	152.4	5.41e-06
20	0.1	0.9	0.1	1.67705	0.4	"18,19,20"	"12354,12345,12352,12351,12347,12353,12346,12348,12349,12350"	2000	1792	1669.6	16330.4	208	6.06e-06
20	0.1	0.9	0.1	1.67705	0.5	"18,19,20"	"12354,12345,12352,12351,12353,12347,12348,12346,12349,12350"	2000	1726.7	2414.8	15585.2	273.3	6.89e-06
20	0.1	0.9	0.1	1.78885	0.1	"18,19,20"	"12354,12345,12352,12351,12348,12346,12349,12350,12353,12347"	2000	1924	403	17597	76	3.61e-06
20	0.1	0.9	0.1	1.78885	0.2	"18,19,20"	"12354,12345,12352,12351,12348,12353,12347,12346,12349,12350"	2000	1902.8	642.6	17357.4	97.2	3.83e-06
20	0.1	0.9	0.1	1.78885	0.3	"18,19,20"	"12354,12345,12352,12351,12347,12353,12348,12346,12349,12350"	2000	1866.1	989	17011	133.9	4.18e-06
20	0.1	0.9	0.1	1.78885	0.4	"18,19,20"	"12354,12345,12352,12351,12353,12347,12346,12348,12349,12350"	2000	1814.6	1461.8	16538.2	185.4	4.69e-06
20	0.1	0.9	0.1	1.78885	0.5	"18,19,20"	"12354,12345,12352,12351,12347,12353,12346,12348,12349,12350"	2000	1755.9	2109.5	15890.5	244.1	5.33e-06
20	0.1	0.9	0.1	1.90066	0.1	"18,19,20"	"12354,12345,12352,12351,12348,12349,12346,12353,12347,12350"	2000	1929.7	381.1	17618.9	70.3	2.83e-06
20	0.1	0.9	0.1	1.90066	0.2	"18,19,20"	"12354,12345,12352,12351,12348,12346,12347,12353,12349,12350"	2000	1909.4	596.4	17403.6	90.6	3e-06
20	0.1	0.9	0.1	1.90066	0.3	"18,19,20"	"12354,12345,12352,12351,12353,12348,12346,12347,12349,12350"	2000	1882.2	891.6	17108.4	117.8	3.28e-06
20	0.1	0.9	0.1	1.90066	0.4	"18,19,20"	"12354,12345,12352,12351,12347,12353,12346,12348,12349,12350"	2000	1836	1323.7	16676.3	164	3.68e-06
20	0.1	0.9	0.1	1.90066	0.5	"18,19,20"	"12354,12345,12352,12351,12347,12353,12346,12348,12349,12350"	2000	1779.8	1878.7	16121.3	220.2	4.19e-06
20	0.1	0.9	0.1	2.01246	0.1	"18,19,20"	"12354,12345,12352,12351,12348,12349,12346,12347,12353,12350"	2000	1935.3	359.7	17640.3	64.7	2.25e-06
20	0.1	0.9	0.1	2.01246	0.2	"18,19,20"	"12354,12345,12352,12351,12348,12346,12349,12353,12347,12350"	2000	1916.2	555.2	17444.8	83.8	2.39e-06
20	0.1	0.9	0.1	2.01246	0.3	"18,19,20"	"12354,12345,12352,12351,12348,12353,12347,12346,12349,12350"	2000	1890.4	817	17183	109.6	2.61e-06
20	0.1	0.9	0.1	2.01246	0.4	"18,19,20"	"12354,12345,12352,12351,12353,12347,12348,12346,12349,12350"	2000	1852.4	1182.3	16817.7	147.6	2.93e-06
20	0.1	0.9	0.1	2.01246	0.5	"18,19,20"	"12354,12345,12352,12351,12353,12347,12346,12348,12349,12350"	2000	1800.2	1669.7	16330.3	199.8	3.33e-06
20	0.1	0.9	0.1	2.12426	0.1	"18,19,20"	"12354,12345,12352,12351,12349,12347,12348,12346,12350,12353"	2000	1938.1	349	17651	61.9	1.82e-06
20	0.1	0.9	0.1	2.12426	0.2	"18,19,20"	"12354,12345,12352,12351,12349,12346,12348,12347,12353,12350"	2000	1923.5	506.4	17493.6	76.5	1.92e-06
20	0.1	0.9	0.1	2.12426	0.3	"18,19,20"	"12354,12345,12352,12351,12348,12353,12346,12347,12349,12350"	2000	1901.6	739.4	17260.6	98.4	2.11e-06
20	0.1	0.9	0.1	2.12426	0.4	"18,19,20"	"12354,12345,12352,12351,12353,12347,12348,12349,12346,12350"	2000	1866	1070.7	16929.3	134	2.36e-06
20	0.1	0.9	0.1	2.12426	0.5	"18,19,20"	"12354,12345,12352,12351,12353,12347,12346,12348,12349,12350"	2000	1822.6	1500.8	16499.2	177.4	2.68e-06
20	0.1	0.9	0.1	2.23607	0.1	"18,19,20"	"12354,12345,12352,12351,12347,12349,12353,12348,12350,12346"	2000	1941.5	334.8	17665.2	58.5	1.48e-06
20	0.1	0.9	0.1	2.23607	0.2	"18,19,20"	"12354,12345,12352,12351,12349,12348,12346,12347,12353,12350"	2000	1926.9	476.7	17523.3	73.1	1.57e-06
20	0.1	0.9	0.1	2.23607	0.3	"18,19,20"	"12354,12345,12352,12351,12348,12353,12347,12346,12349,12350"	2000	1907.7	685.4	17314.6	92.3	1.72e-06
20	0.1	0.9	0.1	2.23607	0.4	"18,19,20"	"12354,12345,12352,12351,12353,12348,12347,12346,12349,12350"	2000	1880.9	978.6	17021.4	119.1	1.92e-06
20	0.1	0.9	0.1	2.23607	0.5	"18,19,20"	"12354,12345,12352,12351,12353,12347,12348,12346,12349,12350"	2000	1837.9	1369.3	16630.7	162.1	2.19e-06
20	0.1	0.9	0.2	0	0.1	"0,1,2"	"12351,12354,12346,12345,12349,12353,12348,12352,12347,12350"	2000	1899	17910.5	89.5	101	0.014986
20	0.1	0.9	0.2	0	0.2	"0,1,2"	"12351,12346,12347,12348,12354,12345,12352,12353,12349,12350"	2000	1796.5	17915.2	84.8	203.5	0.0122162
20	0.1	0.9	0.2	0	0.3	"0,2"	"12351,12347,12348,12352,12354,12353,12349,12345,12346,12350"	2000	1694.5	17920.6	79.4	305.5	0.00951999
20	0.1	0.9	0.2	0	0.4	"0,2"	"12351,12347,12348,12352,12353,12349,12354,12346,12345,12350"	2000	1593.9	17924.4	75.6	406.1	0.00741852
20	0.1	0.9	0.2	0	0.5	"0,2"	"12351,12347,12352,12349,12346,12353,12348,12345,12354,12350"	2000	1491.4	17929.1	70.9	508.6	0.00589207
20	0.1	0.9	0.2	0.111803	0.1	"18,19,20"	"12346,12354,12345,12352,12347,12350,12351,12348,12349,12353"	2000	1894.5	17915.3	84.7	105.5	0.0148128
20	0.1	0.9	0.2	0.111803	0.2	"17,18,19,20"	"12354,12350,12345,12352,12346,12347,12351,12353,12348,12349"	2000	1794.5	17915.5	84.5	205.5	0.0121508
20	0.1	0.9	0.2	0.111803	0.3	"16,17,18,19,20,21"	"12354,12350,12347,12346,12352,12349,12345,12351,12353,12348"	2000	1692.6	17920.6	79.4	307.4	0.00952164
20	0.1	0.9	0.2	0.111803	0.4	"16,19,22,24,27,30,32,34"	"12354,12352,12347,12345,12346,12350,12349,12353,12351,12348"	2000	1595.1	17928.7	71.3	404.9	0.00744881
20	0.1	0.9	0.2	0.111803	0.5	"25,30,35,39,42,44,53"	"12350,12345,12352,12354,12349,12347,12351,12346,12353,12348"	2000	1488.9	17930.5	69.5	511.1	0.00593092
20	0.1	0.9	0.2	0.223607	0.1	"18,19,20"	"12354,12345,12352,12346,12351,12347,12350,12349,12348,12353"	2000	1886.1	17767.6	232.4	113.9	0.0112744
20	0.1	0.9	0.2	0.223607	0.2	"18,19,20"	"12354,12345,12352,12346,12347,12351,12349,12350,12353,12348"	2000	1784.6	17917.7	82.3	215.4	0.00973196
20	0.1	0.9	0.2	0.223607	0.3	"18,19,20"	"12354,12345,12352,12347,12346,12351,12350,12348,12349,12353"	2000	1686.4	17920.3	79.7	313.6	0.00801992
20	0.1	0.9	0.2	0.223607	0.4	"18,19,20"	"12346,12354,12345,12352,12347,12351,12350,12348,12353,12349"	2000	1586.3	17923.7	76.3	413.7	0.0065314
20	0.1	0.9	0.2	0.223607	0.5	"18,19,20"	"12346,12354,12345,12352,12347,12351,12350,12348,12353,12349"	2000	1481.9	17928.7	71.3	518.1	0.0053589
20	0.1	0.9	0.2	0.33541	0.1	"18,19,20"	"12354,12345,12352,12351,12347,12346,12348,12353,12350,12349"	2000	1896.2	13574.9	4425.1	103.8	0.00597085
20	0.1	0.9	0.2	0.33541	0.2	"18,19,20"	"12354,12345,12352,12351,12346,12347,12349,12350,12353,12348"	2000	1788	17893	107	212	0.0055372
20	0.1	0.9	0.2	0.33541	0.3	"18,19,20"	"12354,12345,12352,12347,12346,12351,12353,12349,12350,12348"	2000	1689.2	17924.1	75.9	310.8	0.00497142
20	0.1	0.9	0.2	0.33541	0.4	"18,19,20"	"12354,12345,12352,12347,12351,12346,12353,12349,12350,12348"	2000	1587	17928.6	71.4	413	0.00439103
20	0.1	0.9	0.2	0.33541	0.5	"18,19,20"	"12354,12345,12352,12347,12351,12346,12353,12349,12350,12348"	2000	1485.1	17933.2	66.8	514.9	0.00386217
20	0.1	0.9	0.2	0.447214	0.1	"18,19,20"	"12345,12352,12354,12351,12346,12347,12349,12348,12350,12353"	2000	1887.5	6021.6	11978.4	112.5	0.00275962
20	0.1	0.9	0.2	0.447214	0.2	"18,19,20"	"12354,12345,12352,12351,12346,12347,12348,12353,12350,12349"	2000	1801.7	16279.2	1720.8	198.3	0.00267793
20	0.1	0.9	0.2	0.447214	0.3	"18,19,20"	"12354,12345,12352,12351,12347,12346,12349,12353,12350,12348"	2000	1693.7	17902.7	97.3	306.3	0.00255945
20	0.1	0.9	0.2	0.447214	0.4	"18,19,20"	"12354,12345,12352,12351,12346,12347,12353,12349,12350,12348"	2000	1594.4	17925.6	74.4	405.6	0.0024218
20	0.1	0.9	0.2	0.447214	0.5	"18,19,20"	"12354,12345,12352,12351,12346,12347,12353,12349,12350,12348"	2000	1489.2	17931.2	68.8	510.8	0.00227956
20	0.1	0.9	0.2	0.559017	0.1	"18,19,20"	"12352,12345,12354,12351,12347,12353,12346,12348,12349,12350"	2000	1876.4	3147.2	14852.8	123.6	0.00131229
20	0.1	0.9	0.2	0.559017	0.2	"18,19,20"	"12345,12354,12352,12351,12347,12346,12348,12349,12353,12350"	2000	1819.2	13447.9	4552.1	180.8	0.0013023
20	0.1	0.9	0.2	0.559017	0.3	"18,19,20"	"12354,12345,12352,12351,12347,12346,12353,12348,12349,12350"	2000	1703.6	16868.9	1131.1	296.4	0.00128715
20	0.1	0.9	0.2	0.559017	0.4	"18,19,20"	"12354,12345,12352,12351,12347,12346,12353,12349,12350,12348"	2000	1591.9	17889.3	110.7	408.1	0.00126853
20	0.1	0.9	0.2	0.559017	0.5	"18,19,20"	"12354,12345,12352,12351,12347,12353,12346,12349,12350,12348"	2000	1491.2	17926.4	73.6	508.8	0.00124809
20	0.1	0.9	0.2	0.67082	0.1	"18,19,20"	"12354,12352,12345,12351,12348,12349,12347,12346,12353,12350"	2000	1879.2	1903.2	16096.8	120.8	0.000674199
20	0.1	0.9	0.2	0.67082	0.2	"18,19,20"	"12352,12354,12345,12351,12346,12347,12353,12348,12349,12350"	2000	1842.8	7276.9	10723.1	157.2	0.000676228
20	0.1	0.9	0.2	0.67082	0.3	"18,19,20"	"12352,12354,12345,12351,12347,12346,12353,12349,12348,12350"	2000	1727.9	14388.5	3611.5	272.1	0.000679611
20	0.1	0.9	0.2	0.67082	0.4	"18,19,20"	"12354,12345,12352,12351,12347,12346,12353,12349,12348,12350"	2000	1609.5	17110.4	889.6	390.5	0.000684309
20	0.1	0.9	0.2	0.67082	0.5	"18,19,20"	"12354,12345,12352,12351,12347,12346,12353,12349,12350,12348"	2000	1493.4	17787.8	212.2	506.6	0.000690246
20	0.1	0.9	0.2	0.782624	0.1	"18,19,20"	"12354,12352,12345,12351,12347,12348,12353,12346,12349,12350"	2000	1901	1387.5	16612.5	99	0.000374748
20	0.1	0.9	0.2	0.782624	0.2	"18,19,20"	"12354,12352,12345,12351,12346,12347,12353,12349,12348,12350"	2000	1835.6	3374.7	14625.3	164.4	0.000377848
20	0.1	0.9	0.2	0.782624	0.3	"18,19,20"	"12354,12345,12352,12351,12346,12347,12353,12349,12348,12350"	2000	1764	8409.9	9590.1	236	0.000382948
20	0.1	0.9	0.2	0.782624	0.4	"18,19,20"	"12354,12352,12345,12351,12347,12346,12353,12349,12348,12350"	2000	1648.4	13515.8	4484.2	351.6	0.000389938
20	0.1	0.9	0.2	0.782624	0.5	"18,19,20"	"12354,12345,12352,12351,12347,12346,12353,12349,12348,12350"	2000	1523.9	16350.3	1649.7	476.1	0.000398674
20	0.1	0.9	0.2	0.894427	0.1	"18,19,20"	"12352,12354,12345,12351,12347,12346,12353,12348,12349,12350"	2000	1900.7	1090	16910	99.3	0.000222946
20	0.1	0.9	0.2	0.894427	0.2	"18,19,20"	"12354,12352,12345,12351,12353,12347,12348,12346,12349,12350"	2000	1844.1	2266.4	15733.6	155.9	0.000225403
20	0.1	0.9	0.2	0.894427	0.3	"18,19,20"	"12354,12352,12345,12351,12347,12346,12353,12349,12348,12350"	2000	1783.6	4717.8	13282.2	216.4	0.000229463
20	0.1	0.9	0.2	0.894427	0.4	"18,19,20"	"12354,12352,12345,12351,12347,12346,12353,12348,12349,12350"	2000	1687.6	8643.3	9356.7	312.4	0.000235066
20	0.1	0.9	0.2	0.894427	0.5	"18,19,20"	"12354,12352,12345,12351,12347,12353,12346,12348,12349,12350"	2000	1573.3	12631.3	5368.7	426.7	0.000242132
20	0.1	0.9	0.2	1.00623	0.1	"18,19,20"	"12352,12354,12345,12351,12346,12347,12353,12348,12350,12349"	2000	1890.3	900.1	17099.9	109.7	0.000140308
20	0.1	0.9	0.2	1.00623	0.2	"18,19,20"	"12352,12354,12345,12351,12347,12346,12353,12350,12348,12349"	2000	1849.7	1727.8	16272.2	150.3	0.000142067
20	0.1	0.9	0.2	1.00623	0.3	"18,19,20"	"12352,12354,12345,12351,12353,12347,12346,12349,12348,12350"	2000	1790.7	2956.6	15043.4	209.3	0.000144985
20	0.1	0.9	0.2	1.00623	0.4	"18,19,20"	"12354,12352,12345,12351,12347,12353,12346,12349,12348,12350"	2000	1721.6	5459.3	12540.7	278.4	0.000149032
20	0.1	0.9	0.2	1.00623	0.5	"18,19,20"	"12354,12352,12345,12351,12347,12353,12346,12348,12349,12350"	2000	1622.9	8517.3	9482.7	377.1	0.000154169
20	0.1	0.9	0.2	1.11803	0.1	"18,19,20"	"12354,12352,12345,12351,12347,12346,12353,12349,12348,12350"	2000	1884	765.9	17234.1	116	9.25e-05
20	0.1	0.9	0.2	1.11803	0.2	"18,19,20"	"12352,12354,12345,12351,12347,12353,12346,12348,12349,12350"	2000	1849.5	1398.7	16601.3	150.5	9.37e-05
20	0.1	0.9	0.2	1.11803	0.3	"18,19,20"	"12352,12354,12345,12351,12347,12346,12353,12348,12349,12350"	2000	1805.5	2242.1	15757.9	194.5	9.58e-05
20	0.1	0.9	0.2	1.11803	0.4	"18,19,20"	"12354,12352,12345,12351,12347,12353,12346,12348,12350,12349"	2000	1742.8	3471.1	14528.9	257.2	9.87e-05
20	0.1	0.9	0.2	1.11803	0.5	"18,19,20"	"12354,12352,12345,12351,12347,12353,12346,12348,12349,12350"	2000	1670.3	5655.3	12344.7	329.7	0.000102324
20	0.1	0.9	0.2	1.22984	0.1	"18,19,20"	"12354,12352,12345,12351,12348,12353,12347,12346,12349,12350"	2000	1883.4	679.3	17320.7	116.6	6.33e-05
20	0.1	0.9	0.2	1.22984	0.2	"18,19,20"	"12354,12352,12345,12351,12347,12346,12348,12353,12349,12350"	2000	1860.6	1174.8	16825.2	139.4	6.42e-05
20	0.1	0.9	0.2	1.22984	0.3	"18,19,20"	"12354,12352,12345,12351,12347,12353,12346,12348,12349,12350"	2000	1818.6	1814.2	16185.8	181.4	6.57e-05
20	0.1	0.9	0.2	1.22984	0.4	"18,19,20"	"12354,12352,12345,12351,12347,12353,12346,12348,12349,12350"	2000	1763	2686.7	15313.3	237	6.78e-05
20	0.1	0.9	0.2	1.22984	0.5	"18,19,20"	"12354,12345,12352,12351,12347,12353,12346,12348,12349,12350"	2000	1695.5	3875.7	14124.3	304.5	7.04e-05
20	0.1	0.9	0.2	1.34164	0.1	"18,19,20"	"12354,12352,12345,12351,12348,12347,12346,12353,12349,12350"	2000	1889.4	620.1	17379.9	110.6	4.48e-05
20	0.1	0.9	0.2	1.34164	0.2	"18,19,20"	"12354,12352,12345,12351,12346,12347,12348,12353,12349,12350"	2000	1861.2	1016.4	16983.6	138.8	4.54e-05
20	0.1	0.9	0.2	1.34164	0.3	"18,19,20"	"12354,12352,12345,12351,12347,12353,12346,12348,12349,12350"	2000	1827.2	1518.2	16481.8	172.8	4.65e-05
20	0.1	0.9	0.2	1.34164	0.4	"18,19,20"	"12354,12352,12345,12351,12347,12353,12346,12348,12349,12350"	2000	1782.6	2182.9	15817.1	217.4	4.8e-05
20	0.1	0.9	0.2	1.34164	0.5	"18,19,20"	"12354,12345,12352,12351,12347,12353,12346,12348,12349,12350"	2000	1724.6	3081.9	14918.1	275.4	4.99e-05
20	0.1	0.9	0.2	1.45344	0.1	"18,19,20"	"12354,12352,12345,12351,12348,12353,12346,12349,12347,12350"	2000	1888	559.5	17440.5	112	3.26e-05
20	0.1	0.9	0.2	1.45344	0.2	"18,19,20"	"12354,12352,12345,12351,12353,12348,12347,12346,12349,12350"	2000	1865.9	890.1	17109.9	134.1	3.3e-05
20	0.1	0.9	0.2	1.45344	0.3	"18,19,20"	"12354,12352,12345,12351,12346,12353,12347,12348,12349,12350"	2000	1837.1	1306.6	16693.4	162.9	3.38e-05
20	0.1	0.9	0.2	1.45344	0.4	"18,19,20"	"12354,12352,12345,12351,12347,12353,12348,12346,12349,12350"	2000	1797.3	1830.3	16169.7	202.7	3.49e-05
20	0.1	0.9	0.2	1.45344	0.5	"18,19,20"	"12354,12352,12345,12351,12347,12353,12348,12346,12349,12350"	2000	1750.4	2521	15479	249.6	3.64e-05
20	0.1	0.9	0.2	1.56525	0.1	"18,19,20"	"12354,12345,12352,12351,12353,12347,12346,12348,12350,12349"	2000	1880	478.7	17521.3	120	2.42e-05
20	0.1	0.9	0.2	1.56525	0.2	"18,19,20"	"12354,12345,12352,12351,12353,12347,12348,12349,12346,12350"	2000	1858.4	754.2	17245.8	141.6	2.46e-05
20	0.1	0.9	0.2	1.56525	0.3	"18,19,20"	"12354,12352,12345,12351,12347,12353,12348,12346,12349,12350"	2000	1844.2	1111.2	16888.8	155.8	2.52e-05
20	0.1	0.9	0.2	1.56525	0.4	"18,19,20"	"12354,12352,12345,12351,12347,12346,12353,12348,12349,12350"	2000	1815.5	1556.9	16443.1	184.5	2.6e-05
20	0.1	0.9	0.2	1.56525	0.5	"18,19,20"	"12354,12352,12345,12351,12347,12353,12346,12348,12349,12350"	2000	1772.6	2125.6	15874.4	227.4	2.71e-05
20	0.1	0.9	0.2	1.67705	0.1	"18,19,20"	"12354,12345,12352,12351,12347,12353,12348,12349,12350,12346"	2000	1886.2	433.2	17566.8	113.8	1.84e-05
20	0.1	0.9	0.2	1.67705	0.2	"18,19,20"	"12354,12345,12352,12351,12353,12347,12348,12346,12349,12350"	2000	1865.8	668	17332	134.2	1.87e-05
20	0.1	0.9	0.2	1.67705	0.3	"18,19,20"	"12354,12345,12352,12351,12353,12347,12346,12348,12349,12350"	2000	1841.9	944.9	17055.1	158.1	1.91e-05
20	0.1	0.9	0.2	1.67705	0.4	"18,19,20"	"12354,12345,12352,12351,12347,12346,12353,12348,12349,12350"	2000	1818.7	1304.6	16695.4	181.3	1.98e-05
20	0.1	0.9	0.2	1.67705	0.5	"18,19,20"	"12354,12345,12352,12351,12347,12353,12346,12348,12349,12350"	2000	1791.6	1753.1	16246.9	208.4	2.06e-05
20	0.1	0.9	0.2	1.78885	0.1	"18,19,20"	"12354,12345,12352,12351,12347,12349,12353,12348,12346,12350"	2000	1891.4	403.6	17596.4	108.6	1.42e-05
20	0.1	0.9	0.2	1.78885	0.2	"18,19,20"	"12354,12345,12352,12351,12347,12349,12348,12353,12346,12350"	2000	1872.5	614.7	17385.3	127.5	1.44e-05
20	0.1	0.9	0.2	1.78885	0.3	"18,19,20"	"12354,12345,12352,12351,12347,12353,12346,12348,12349,12350"	2000	1854.3	848.5	17151.5	145.7	1.48e-05
20	0.1	0.9	0.2	1.78885	0.4	"18,19,20"	"12354,12345,12352,12351,12347,12353,12346,12348,12349,12350"	2000	1831.3	1127.4	16872.6	168.7	1.53e-05
20	0.1	0.9	0.2	1.78885	0.5	"18,19,20"	"12354,12345,12352,12351,12347,12353,12346,12348,12349,12350"	2000	1805.2	1511	16489	194.8	1.59e-05
20	0.1	0.9	0.2	1.90066	0.1	"18,19,20"	"12354,12345,12352,12351,12347,12348,12353,12349,12346,12350"	2000	1900.9	380.9	17619.1	99.1	1.12e-05
20	0.1	0.9	0.2	1.90066	0.2	"18,19,20"	"12354,12345,12352,12351,12347,12349,12348,12353,12346,12350"	2000	1885.9	562.6	17437.4	114.1	1.13e-05
20	0.1	0.9	0.2	1.90066	0.3	"18,19,20"	"12354,12345,12352,12351,12347,12348,12349,12346,12353,12350"	2000	1863.9	775.6	17224.4	136.1	1.16e-05
20	0.1	0.9	0.2	1.90066	0.4	"18,19,20"	"12354,12345,12352,12351,12347,12353,12348,12346,12349,12350"	2000	1840.8	1017.9	16982.1	159.2	1.2e-05
20	0.1	0.9	0.2	1.90066	0.5	"18,19,20"	"12354,12345,12352,12351,12347,12353,12346,12348,12349,12350"	2000	1817.3	1313.5	16686.5	182.7	1.25e-05
20	0.1	0.9	0.2	2.01246	0.1	"18,19,20"	"12354,12345,12352,12351,12347,12349,12348,12350,12353,12346"	2000	1907.5	365.4	17634.6	92.5	8.88e-06
20	0.1	0.9	0.2	2.01246	0.2	"18,19,20"	"12354,12345,12352,12351,12348,12347,12349,12353,12346,12350"	2000	1894.8	525	17475	105.2	9.02e-06
20	0.1	0.9	0.2	2.01246	0.3	"18,19,20"	"12354,12345,12352,12351,12347,12348,12349,12353,12346,12350"	2000	1879.5	705.5	17294.5	120.5	9.24e-06
20	0.1	0.9	0.2	2.01246	0.4	"18,19,20"	"12354,12345,12352,12351,12347,12348,12353,12346,12349,12350"	2000	1857.6	920.2	17079.8	142.4	9.55e-06
20	0.1	0.9	0.2	2.01246	0.5	"18,19,20"	"12354,12345,12352,12351,12347,12353,12346,12348,12349,12350"	2000	1830.3	1185	16815	169.7	9.95e-06
20	0.1	0.9	0.2	2.12426	0.1	"18,19,20"	"12354,12345,12352,12351,12353,12347,12349,12348,12346,12350"	2000	1914	357.6	17642.4	86	7.16e-06
20	0.1	0.9	0.2	2.12426	0.2	"18,19,20"	"12354,12345,12352,12351,12348,12347,12353,12349,12350,12346"	2000	1903.1	489.7	17510.3	96.9	7.26e-06
20	0.1	0.9	0.2	2.12426	0.3	"18,19,20"	"12354,12345,12352,12351,12347,12348,12349,12353,12346,12350"	2000	1887.9	643.9	17356.1	112.1	7.44e-06
20	0.1	0.9	0.2	2.12426	0.4	"18,19,20"	"12354,12345,12352,12351,12347,12348,12349,12346,12353,12350"	2000	1867.4	839.3	17160.7	132.6	7.69e-06
20	0.1	0.9	0.2	2.12426	0.5	"18,19,20"	"12354,12345,12352,12351,12347,12348,12346,12353,12349,12350"	2000	1843.2	1073.2	16926.8	156.8	8.02e-06
20	0.1	0.9	0.2	2.23607	0.1	"18,19,20"	"12354,12345,12352,12351,12353,12348,12349,12346,12347,12350"	2000	1920.1	337.6	17662.4	79.9	5.83e-06
20	0.1	0.9	0.2	2.23607	0.2	"18,19,20"	"12354,12345,12352,12351,12353,12347,12349,12348,12346,12350"	2000	1908.3	464.4	17535.6	91.7	5.92e-06
20	0.1	0.9	0.2	2.23607	0.3	"18,19,20"	"12354,12345,12352,12351,12348,12347,12353,12349,12350,12346"	2000	1893.4	608.5	17391.5	106.6	6.06e-06
20	0.1	0.9	0.2	2.23607	0.4	"18,19,20"	"12354,12345,12352,12351,12347,12348,12349,12353,12346,12350"	2000	1876.6	777.9	17222.1	123.4	6.27e-06
20	0.1	0.9	0.2	2.23607	0.5	"18,19,20"	"12354,12345,12352,12351,12347,12348,12346,12353,12349,12350"	2000	1855.4	985.7	17014.3	144.6	6.53e-06
20	0.1	0.9	0.3	0	0.1	"0,2"	"12351,12345,12346,12348,12354,12349,12347,12353,12352,12350"	2000	1934.2	17909.3	90.7	65.8	0.0246446
20	0.1	0.9	0.3	0	0.2	"0,2"	"12351,12347,12346,12354,12348,12345,12349,12353,12352,12350"	2000	1865.2	17912	88	134.8	0.0208114
20	0.1	0.9	0.3	0	0.3	"0,1,2"	"12351,12346,12347,12348,12354,12345,12352,12353,12349,12350"	2000	1796.3	17915.2	84.8	203.7	0.0167768
20	0.1	0.9	0.3	0	0.4	"0,2"	"12351,12347,12348,12352,12346,12354,12349,12345,12353,12350"	2000	1730.3	17919.6	80.4	269.7	0.0133867
20	0.1	0.9	0.3	0	0.5	"0,1,2"	"12351,12347,12348,12352,12353,12346,12345,12354,12349,12350"	2000	1663.6	17921.4	78.6	336.4	0.0107615
20	0.1	0.9	0.3	0.111803	0.1	"18,19,20"	"12346,12354,12345,12352,12347,12351,12350,12348,12349,12353"	2000	1930.3	17914.9	85.1	69.7	0.0244338
20	0.1	0.9	0.3	0.111803	0.2	"17,18,19,20"	"12354,12350,12345,12352,12346,12347,12348,12351,12353,12349"	2000	1862.5	17912.3	87.7	137.5	0.0207311
20	0.1	0.9	0.3	0.111803	0.3	"16,17,18,19,20,21"	"12346,12354,12350,12347,12352,12349,12345,12351,12353,12348"	2000	1796.2	17915.7	84.3	203.8	0.0167867
20	0.1	0.9	0.3	0.111803	0.4	"16,20,21,23,24,26,27,30,33"	"12354,12352,12345,12350,12346,12347,12349,12353,12351,12348"	2000	1731.6	17922.9	77.1	268.4	0.0134398
20	0.1	0.9	0.3	0.111803	0.5	"25,30,33,35,41,42,50"	"12350,12352,12354,12347,12345,12349,12351,12346,12353,12348"	2000	1661.5	17924.7	75.3	338.5	0.0108296
20	0.1	0.9	0.3	0.223607	0.1	"18,19,20"	"12354,12345,12352,12351,12346,12347,12350,12348,12349,12353"	2000	1925.4	17780.6	219.4	74.6	0.0195573
20	0.1	0.9	0.3	0.223607	0.2	"18,19,20"	"12354,12345,12352,12346,12347,12351,12348,12350,12349,12353"	2000	1855.1	17917.4	82.6	144.9	0.0172265
20	0.1	0.9	0.3	0.223607	0.3	"18,19,20"	"12354,12345,12352,12346,12347,12350,12351,12348,12349,12353"	2000	1788.6	17915.8	84.2	211.4	0.0144938
20	0.1	0.9	0.3	0.223607	0.4	"18,19,20"	"12346,12354,12345,12352,12347,12351,12350,12348,12349,12353"	2000	1723.2	17916.8	83.2	276.8	0.0119774
20	0.1	0.9	0.3	0.223607	0.5	"18,19,20"	"12346,12354,12345,12352,12347,12351,12350,12348,12349,12353"	2000	1658.9	17921.4	78.6	341.1	0.00988926
20	0.1	0.9	0.3	0.33541	0.1	"18,19,20"	"12345,12354,12352,12351,12347,12346,12348,12349,12353,12350"	2000	1931.2	13639.5	4360.5	68.8	0.0113249
20	0.1	0.9	0.3	0.33541	0.2	"18,19,20"	"12354,12345,12352,12351,12347,12346,12350,12349,12348,12353"	2000	1857.3	17888.1	111.9	142.7	0.0105456
20	0.1	0.9	0.3	0.33541	0.3	"18,19,20"	"12354,12345,12352,12346,12347,12351,12349,12350,12353,12348"	2000	1791.5	17921	79	208.5	0.00949798
20	0.1	0.9	0.3	0.33541	0.4	"18,19,20"	"12354,12345,12352,12347,12346,12351,12349,12353,12350,12348"	2000	1727.6	17922.8	77.2	272.4	0.00838581
20	0.1	0.9	0.3	0.33541	0.5	"18,19,20"	"12354,12345,12352,12347,12351,12346,12353,12349,12350,12348"	2000	1656.9	17925.7	74.3	343.1	0.00733764
20	0.1	0.9	0.3	0.447214	0.1	"18,19,20"	"12354,12352,12345,12351,12346,12347,12348,12349,12353,12350"	2000	1924	6493.7	11506.3	76	0.00563002
20	0.1	0.9	0.3	0.447214	0.2	"18,19,20"	"12345,12354,12352,12351,12347,12346,12348,12350,12353,12349"	2000	1867.4	16262	1738	132.6	0.0054416
20	0.1	0.9	0.3	0.447214	0.3	"18,19,20"	"12354,12345,12352,12351,12346,12347,12349,12350,12353,12348"	2000	1795.4	17901.4	98.6	204.6	0.00516358
20	0.1	0.9	0.3	0.447214	0.4	"18,19,20"	"12354,12345,12352,12346,12351,12347,12349,12353,12350,12348"	2000	1731.3	17918.8	81.2	268.7	0.00483359
20	0.1	0.9	0.3	0.447214	0.5	"18,19,20"	"12354,12345,12352,12347,12346,12351,12353,12349,12350,12348"	2000	1659.3	17922.8	77.2	340.7	0.00448479
20	0.1	0.9	0.3	0.559017	0.1	"18,19,20"	"12352,12354,12345,12351,12346,12347,12349,12348,12350,12353"	2000	1903.2	2963.8	15036.2	96.8	0.00279598
20	0.1	0.9	0.3	0.559017	0.2	"18,19,20"	"12345,12354,12352,12351,12346,12347,12348,12349,12353,12350"	2000	1873.1	14128.2	3871.8	126.9	0.00275556
20	0.1	0.9	0.3	0.559017	0.3	"18,19,20"	"12354,12345,12352,12351,12346,12347,12353,12348,12349,12350"	2000	1801.9	16971.7	1028.3	198.1	0.00269283
20	0.1	0.9	0.3	0.559017	0.4	"18,19,20"	"12354,12345,12352,12351,12347,12346,12349,12353,12350,12348"	2000	1730.5	17895.5	104.5	269.5	0.00261332
20	0.1	0.9	0.3	0.559017	0.5	"18,19,20"	"12354,12345,12352,12351,12347,12346,12353,12349,12350,12348"	2000	1661.5	17921.6	78.4	338.5	0.00252285
20	0.1	0.9	0.3	0.67082	0.1	"18,19,20"	"12352,12345,12354,12351,12353,12346,12349,12348,12347,12350"	2000	1901.7	1856.4	16143.6	98.3	0.00146995
20	0.1	0.9	0.3	0.67082	0.2	"18,19,20"	"12352,12354,12345,12351,12346,12347,12348,12349,12350,12353"	2000	1890.3	8283.8	9716.2	109.7	0.00146283
20	0.1	0.9	0.3	0.67082	0.3	"18,19,20"	"12354,12345,12352,12351,12346,12347,12349,12348,12353,12350"	2000	1816.9	15417.2	2582.8	183.1	0.00145152
20	0.1	0.9	0.3	0.67082	0.4	"18,19,20"	"12354,12345,12352,12351,12347,12346,12349,12353,12348,12350"	2000	1738.1	17440.8	559.2	261.9	0.00143673
20	0.1	0.9	0.3	0.67082	0.5	"18,19,20"	"12354,12345,12352,12351,12347,12346,12353,12349,12350,12348"	2000	1662.3	17831.5	168.5	337.7	0.00141927
20	0.1	0.9	0.3	0.782624	0.1	"18,19,20"	"12354,12352,12345,12351,12349,12346,12347,12353,12348,12350"	2000	1924.1	1392.7	16607.3	75.9	0.000826978
20	0.1	0.9	0.3	0.782624	0.2	"18,19,20"	"12354,12345,12352,12351,12346,12347,12349,12353,12350,12348"	2000	1888.1	3661	14339	111.9	0.000827037
20	0.1	0.9	0.3	0.782624	0.3	"18,19,20"	"12354,12352,12345,12351,12346,12347,12349,12353,12348,12350"	2000	1835.5	9661.1	8338.9	164.5	0.000827188
20	0.1	0.9	0.3	0.782624	0.4	"18,19,20"	"12352,12354,12345,12351,12347,12346,12353,12349,12348,12350"	2000	1760.4	14422	3578	239.6	0.000827476
20	0.1	0.9	0.3	0.782624	0.5	"18,19,20"	"12354,12345,12352,12351,12347,12346,12353,12349,12348,12350"	2000	1678.7	16703.2	1296.8	321.3	0.000827952
20	0.1	0.9	0.3	0.894427	0.1	"18,19,20"	"12354,12352,12345,12351,12353,12347,12346,12348,12349,12350"	2000	1922.8	1094.2	16905.8	77.2	0.000495195
20	0.1	0.9	0.3	0.894427	0.2	"18,19,20"	"12354,12352,12345,12351,12346,12347,12353,12349,12350,12348"	2000	1882.6	2299.1	15700.9	117.4	0.000496531
20	0.1	0.9	0.3	0.894427	0.3	"18,19,20"	"12354,12352,12345,12351,12346,12347,12353,12349,12348,12350"	2000	1838.4	4492.1	13507.9	161.6	0.000498752
20	0.1	0.9	0.3	0.894427	0.4	"18,19,20"	"12354,12352,12345,12351,12346,12347,12353,12349,12348,12350"	2000	1784.5	9233	8767	215.5	0.000501834
20	0.1	0.9	0.3	0.894427	0.5	"18,19,20"	"12354,12352,12345,12351,12347,12346,12353,12349,12348,12350"	2000	1708.7	13076.3	4923.7	291.3	0.000505746
20	0.1	0.9	0.3	1.00623	0.1	"18,19,20"	"12354,12352,12345,12351,12347,12353,12346,12348,12350,12349"	2000	1914.2	892.4	17107.6	85.8	0.000312787
20	0.1	0.9	0.3	1.00623	0.2	"18,19,20"	"12354,12352,12345,12351,12347,12353,12348,12346,12349,12350"	2000	1882.4	1679.2	16320.8	117.6	0.000314092
20	0.1	0.9	0.3	1.00623	0.3	"18,19,20"	"12354,12352,12345,12351,12347,12346,12353,12348,12349,12350"	2000	1844.1	2865.6	15134.4	155.9	0.000316259
20	0.1	0.9	0.3	1.00623	0.4	"18,19,20"	"12354,12352,12345,12351,12346,12347,12353,12349,12348,12350"	2000	1797.4	5354.7	12645.3	202.6	0.000319271
20	0.1	0.9	0.3	1.00623	0.5	"18,19,20"	"12354,12352,12345,12351,12347,12346,12353,12348,12349,12350"	2000	1738.3	8518.8	9481.2	261.7	0.000323101
20	0.1	0.9	0.3	1.11803	0.1	"18,19,20"	"12352,12354,12345,12351,12347,12346,12349,12353,12348,12350"	2000	1902.5	762	17238	97.5	0.000206622
20	0.1	0.9	0.3	1.11803	0.2	"18,19,20"	"12352,12354,12345,12351,12347,12346,12353,12348,12350,12349"	2000	1883.1	1385.2	16614.8	116.9	0.000207663
20	0.1	0.9	0.3	1.11803	0.3	"18,19,20"	"12354,12352,12345,12351,12347,12353,12346,12348,12349,12350"	2000	1844.8	2151.4	15848.6	155.2	0.000209395
20	0.1	0.9	0.3	1.11803	0.4	"18,19,20"	"12354,12352,12345,12351,12347,12353,12346,12348,12349,12350"	2000	1801.6	3247.7	14752.3	198.4	0.000211807
20	0.1	0.9	0.3	1.11803	0.5	"18,19,20"	"12354,12352,12345,12351,12347,12346,12353,12349,12348,12350"	2000	1756.1	5547.3	12452.7	243.9	0.000214884
20	0.1	0.9	0.3	1.22984	0.1	"18,19,20"	"12352,12354,12345,12351,12347,12346,12353,12350,12348,12349"	2000	1899.8	677.7	17322.3	100.2	0.000141715
20	0.1	0.9	0.3	1.22984	0.2	"18,19,20"	"12352,12354,12345,12351,12347,12346,12353,12348,12350,12349"	2000	1882.1	1149.2	16850.8	117.9	0.000142504
20	0.1	0.9	0.3	1.22984	0.3	"18,19,20"	"12352,12354,12345,12351,12347,12353,12346,12350,12348,12349"	2000	1850.2	1734.5	16265.5	149.8	0.000143819
20	0.1	0.9	0.3	1.22984	0.4	"18,19,20"	"12354,12352,12345,12351,12353,12347,12346,12349,12350,12348"	2000	1811.3	2488.3	15511.7	188.7	0.000145654
20	0.1	0.9	0.3	1.22984	0.5	"18,19,20"	"12352,12354,12345,12351,12353,12347,12346,12348,12349,12350"	2000	1770	3501.6	14498.4	230	0.000148
20	0.1	0.9	0.3	1.34164	0.1	"18,19,20"	"12352,12354,12345,12351,12347,12346,12353,12348,12349,12350"	2000	1893.3	615.3	17384.7	106.7	0.000100326
20	0.1	0.9	0.3	1.34164	0.2	"18,19,20"	"12352,12354,12345,12351,12347,12346,12353,12349,12348,12350"	2000	1875.7	995.4	17004.6	124.3	0.000100919
20	0.1	0.9	0.3	1.34164	0.3	"18,19,20"	"12352,12354,12345,12351,12347,12353,12346,12348,12349,12350"	2000	1853.1	1456.9	16543.1	146.9	0.000101908
20	0.1	0.9	0.3	1.34164	0.4	"18,19,20"	"12352,12354,12345,12351,12347,12346,12353,12348,12350,12349"	2000	1818.4	2011.2	15988.8	181.6	0.00010329
20	0.1	0.9	0.3	1.34164	0.5	"18,19,20"	"12354,12352,12345,12351,12347,12353,12346,12350,12348,12349"	2000	1786.4	2733.3	15266.7	213.6	0.000105059
20	0.1	0.9	0.3	1.45344	0.1	"18,19,20"	"12354,12352,12345,12351,12348,12347,12349,12346,12353,12350"	2000	1899.3	577.6	17422.4	100.7	7.3e-05
20	0.1	0.9	0.3	1.45344	0.2	"18,19,20"	"12354,12352,12345,12351,12347,12348,12346,12353,12349,12350"	2000	1878.8	874	17126	121.2	7.34e-05
20	0.1	0.9	0.3	1.45344	0.3	"18,19,20"	"12352,12354,12345,12351,12353,12347,12346,12349,12348,12350"	2000	1852.6	1239.8	16760.2	147.4	7.42e-05
20	0.1	0.9	0.3	1.45344	0.4	"18,19,20"	"12352,12354,12345,12351,12347,12353,12346,12349,12348,12350"	2000	1827.8	1690.1	16309.9	172.2	7.52e-05
20	0.1	0.9	0.3	1.45344	0.5	"18,19,20"	"12352,12354,12345,12351,12347,12353,12346,12348,12349,12350"	2000	1794.5	2253.4	15746.6	205.5	7.65e-05
20	0.1	0.9	0.3	1.56525	0.1	"18,19,20"	"12354,12352,12345,12351,12348,12353,12349,12346,12347,12350"	2000	1886.9	519.8	17480.2	113.1	5.43e-05
20	0.1	0.9	0.3	1.56525	0.2	"18,19,20"	"12354,12345,12352,12351,12346,12348,12353,12347,12349,12350"	2000	1866.8	768.5	17231.5	133.2	5.47e-05
20	0.1	0.9	0.3	1.56525	0.3	"18,19,20"	"12354,12352,12345,12351,12347,12353,12348,12346,12349,12350"	2000	1859.7	1093.4	16906.6	140.3	5.52e-05
20	0.1	0.9	0.3	1.56525	0.4	"18,19,20"	"12354,12352,12345,12351,12347,12353,12346,12348,12349,12350"	2000	1835.1	1458.4	16541.6	164.9	5.6e-05
20	0.1	0.9	0.3	1.56525	0.5	"18,19,20"	"12354,12352,12345,12351,12347,12346,12353,12349,12348,12350"	2000	1807.9	1888.8	16111.2	192.1	5.7e-05
20	0.1	0.9	0.3	1.67705	0.1	"18,19,20"	"12354,12352,12345,12351,12347,12348,12349,12353,12350,12346"	2000	1889.1	485.2	17514.8	110.9	4.12e-05
20	0.1	0.9	0.3	1.67705	0.2	"18,19,20"	"12354,12352,12345,12351,12348,12346,12353,12347,12349,12350"	2000	1878.1	711.4	17288.6	121.9	4.15e-05
20	0.1	0.9	0.3	1.67705	0.3	"18,19,20"	"12354,12352,12345,12351,12353,12346,12348,12349,12347,12350"	2000	1863	978.5	17021.5	137	4.2e-05
20	0.1	0.9	0.3	1.67705	0.4	"18,19,20"	"12354,12352,12345,12351,12347,12346,12353,12348,12349,12350"	2000	1842.6	1286.9	16713.1	157.4	4.26e-05
20	0.1	0.9	0.3	1.67705	0.5	"18,19,20"	"12354,12352,12345,12351,12347,12353,12346,12348,12349,12350"	2000	1817.2	1633.7	16366.3	182.8	4.34e-05
20	0.1	0.9	0.3	1.78885	0.1	"18,19,20"	"12354,12352,12345,12351,12348,12346,12353,12347,12349,12350"	2000	1896.5	457.6	17542.4	103.5	3.19e-05
20	0.1	0.9	0.3	1.78885	0.2	"18,19,20"	"12354,12352,12345,12351,12348,12353,12347,12349,12346,12350"	2000	1881.3	654.1	17345.9	118.7	3.21e-05
20	0.1	0.9	0.3	1.78885	0.3	"18,19,20"	"12354,12352,12345,12351,12348,12347,12353,12346,12349,12350"	2000	1867.1	879.4	17120.6	132.9	3.24e-05
20	0.1	0.9	0.3	1.78885	0.4	"18,19,20"	"12354,12352,12345,12351,12346,12347,12353,12348,12349,12350"	2000	1847.5	1143.1	16856.9	152.5	3.29e-05
20	0.1	0.9	0.3	1.78885	0.5	"18,19,20"	"12354,12352,12345,12351,12347,12346,12353,12348,12349,12350"	2000	1824.8	1451.7	16548.3	175.2	3.35e-05
20	0.1	0.9	0.3	1.90066	0.1	"18,19,20"	"12354,12345,12352,12351,12353,12346,12349,12348,12350,12347"	2000	1887.6	414.6	17585.4	112.4	2.5e-05
20	0.1	0.9	0.3	1.90066	0.2	"18,19,20"	"12354,12345,12352,12351,12353,12346,12348,12347,12349,12350"	2000	1872.8	573.7	17426.3	127.2	2.52e-05
20	0.1	0.9	0.3	1.90066	0.3	"18,19,20"	"12354,12352,12345,12351,12347,12353,12348,12346,12349,12350"	2000	1865.1	776.2	17223.8	134.9	2.55e-05
20	0.1	0.9	0.3	1.90066	0.4	"18,19,20"	"12354,12352,12345,12351,12347,12353,12348,12346,12349,12350"	2000	1852.9	1002.4	16997.6	147.1	2.58e-05
20	0.1	0.9	0.3	1.90066	0.5	"18,19,20"	"12354,12352,12345,12351,12347,12353,12346,12348,12349,12350"	2000	1834	1275.8	16724.2	166	2.63e-05
20	0.1	0.9	0.3	2.01246	0.1	"18,19,20"	"12354,12345,12352,12351,12347,12348,12353,12346,12349,12350"	2000	1889.9	370.9	17629.1	110.1	1.99e-05
20	0.1	0.9	0.3	2.01246	0.2	"18,19,20"	"12354,12345,12352,12351,12353,12347,12348,12349,12346,12350"	2000	1876	523.2	17476.8	124	2.01e-05
20	0.1	0.9	0.3	2.01246	0.3	"18,19,20"	"12354,12345,12352,12351,12347,12353,12348,12346,12349,12350"	2000	1863.6	682.6	17317.4	136.4	2.03e-05
20	0.1	0.9	0.3	2.01246	0.4	"18,19,20"	"12354,12345,12352,12351,12353,12347,12348,12349,12346,12350"	2000	1846.6	874.2	17125.8	153.4	2.06e-05
20	0.1	0.9	0.3	2.01246	0.5	"18,19,20"	"12354,12345,12352,12351,12347,12353,12346,12348,12349,12350"	2000	1830.5	1100.1	16899.9	169.5	2.1e-05
20	0.1	0.9	0.3	2.12426	0.1	"18,19,20"	"12354,12345,12352,12351,12348,12353,12349,12347,12350,12346"	2000	1893.7	353.6	17646.4	106.3	1.6e-05
20	0.1	0.9	0.3	2.12426	0.2	"18,19,20"	"12354,12345,12352,12351,12348,12349,12347,12350,12353,12346"	2000	1882.6	487.2	17512.8	117.4	1.62e-05
20	0.1	0.9	0.3	2.12426	0.3	"18,19,20"	"12354,12345,12352,12351,12353,12347,12348,12349,12350,12346"	2000	1866.2	637.4	17362.6	133.8	1.63e-05
20	0.1	0.9	0.3	2.12426	0.4	"18,19,20"	"12354,12345,12352,12351,12347,12353,12348,12349,12346,12350"	2000	1855	797.7	17202.3	145	1.66e-05
20	0.1	0.9	0.3	2.12426	0.5	"18,19,20"	"12354,12345,12352,12351,12347,12353,12348,12346,12349,12350"	2000	1839.9	976.7	17023.3	160.1	1.69e-05
20	0.1	0.9	0.3	2.23607	0.1	"18,19,20"	"12354,12345,12352,12351,12347,12348,12353,12349,12350,12346"	2000	1902	347.7	17652.3	98	1.31e-05
20	0.1	0.9	0.3	2.23607	0.2	"18,19,20"	"12354,12345,12352,12351,12349,12347,12348,12353,12346,12350"	2000	1891.3	462	17538	108.7	1.32e-05
20	0.1	0.9	0.3	2.23607	0.3	"18,19,20"	"12354,12345,12352,12351,12347,12349,12353,12346,12348,12350"	2000	1876	594.1	17405.9	124	1.33e-05
20	0.1	0.9	0.3	2.23607	0.4	"18,19,20"	"12354,12345,12352,12351,12347,12353,12348,12349,12346,12350"	2000	1862.8	744.3	17255.7	137.2	1.35e-05
20	0.1	0.9	0.3	2.23607	0.5	"18,19,20"	"12354,12345,12352,12351,12347,12353,12348,12346,12349,12350"	2000	1850.4	908.2	17091.8	149.6	1.38e-05
20	0.1	0.9	0.4	0	0.1	"0,1,2"	"12351,12346,12345,12348,12354,12353,12347,12352,12349,12350"	2000	1952.8	17908.9	91.1	47.2	0.0329423
20	0.1	0.9	0.4	0	0.2	"0,2"	"12351,12354,12346,12345,12347,12349,12353,12348,12352,12350"	2000	1899.1	17910.6	89.4	100.9	0.0285906
20	0.1	0.9	0.4	0	0.3	"0,1,2"	"12351,12347,12346,12354,12348,12345,12352,12353,12349,12350"	2000	1847.4	17913	87	152.6	0.023759
20	0.1	0.9	0.4	0	0.4	"0,2"	"12351,12346,12347,12349,12348,12354,12345,12352,12353,12350"	2000	1796.3	17915.6	84.4	203.7	0.0194705
20	0.1	0.9	0.4	0	0.5	"0,1,2"	"12351,12347,12352,12346,12348,12349,12345,12353,12354,12350"	2000	1746.4	17919.2	80.8	253.6	0.01598
20	0.1	0.9	0.4	0.111803	0.1	"18,19,20"	"12346,12354,12345,12352,12347,12351,12350,12348,12349,12353"	2000	1945.2	17913.2	86.8	54.8	0.032728
20	0.1	0.9	0.4	0.111803	0.2	"17,18,19,20"	"12350,12354,12345,12352,12346,12347,12351,12348,12353,12349"	2000	1898.2	17910.1	89.9	101.8	0.0285102
20	0.1	0.9	0.4	0.111803	0.3	"16,17,18,19,20,21"	"12354,12350,12347,12346,12352,12349,12345,12351,12353,12348"	2000	1845.7	17914.4	85.6	154.3	0.0237793
20	0.1	0.9	0.4	0.111803	0.4	"19,20,21,22,24,27,33,34"	"12354,12352,12350,12347,12345,12346,12349,12353,12351,12348"	2000	1797.1	17918.5	81.5	202.9	0.0195444
20	0.1	0.9	0.4	0.111803	0.5	"25,30,32,33,35,41,42,43"	"12350,12352,12354,12347,12345,12349,12351,12346,12353,12348"	2000	1747.6	17922.5	77.5	252.4	0.0160754
20	0.1	0.9	0.4	0.223607	0.1	"18,19,20"	"12354,12345,12352,12351,12346,12347,12350,12349,12353,12348"	2000	1941.4	17778.1	221.9	58.6	0.0271539
20	0.1	0.9	0.4	0.223607	0.2	"18,19,20"	"12345,12354,12352,12347,12346,12351,12348,12350,12349,12353"	2000	1892.9	17917	83	107.1	0.0243551
20	0.1	0.9	0.4	0.223607	0.3	"18,19,20"	"12354,12345,12352,12346,12347,12350,12351,12348,12349,12353"	2000	1841.9	17914.6	85.4	158.1	0.0209426
20	0.1	0.9	0.4	0.223607	0.4	"18,19,20"	"12346,12354,12345,12352,12347,12350,12351,12348,12349,12353"	2000	1791.3	17914.5	85.5	208.7	0.017661
20	0.1	0.9	0.4	0.223607	0.5	"18,19,20"	"12346,12354,12345,12352,12347,12351,12350,12348,12349,12353"	2000	1743.6	17917.4	82.6	256.4	0.0148221
20	0.1	0.9	0.4	0.33541	0.1	"18,19,20"	"12354,12345,12352,12351,12347,12346,12348,12349,12353,12350"	2000	1946.7	13795.6	4204.4	53.3	0.0168857
20	0.1	0.9	0.4	0.33541	0.2	"18,19,20"	"12354,12345,12352,12351,12347,12346,12350,12349,12353,12348"	2000	1894.4	17882.3	117.7	105.6	0.0158386
20	0.1	0.9	0.4	0.33541	0.3	"18,19,20"	"12354,12345,12352,12347,12346,12351,12349,12350,12348,12353"	2000	1842.2	17918.9	81.1	157.8	0.0143987
20	0.1	0.9	0.4	0.33541	0.4	"18,19,20"	"12354,12345,12352,12346,12347,12351,12349,12350,12353,12348"	2000	1793.3	17920.4	79.6	206.7	0.0128283
20	0.1	0.9	0.4	0.33541	0.5	"18,19,20"	"12354,12345,12352,12346,12347,12351,12349,12353,12350,12348"	2000	1745.1	17922.4	77.6	254.9	0.0113065
20	0.1	0.9	0.4	0.447214	0.1	"18,19,20"	"12354,12345,12352,12351,12346,12348,12349,12347,12353,12350"	2000	1941.6	6858.2	11141.8	58.4	0.0089716
20	0.1	0.9	0.4	0.447214	0.2	"18,19,20"	"12345,12354,12352,12351,12347,12346,12348,12350,12353,12349"	2000	1900.4	16143.4	1856.6	99.6	0.00868098
20	0.1	0.9	0.4	0.447214	0.3	"18,19,20"	"12354,12345,12352,12351,12346,12347,12348,12349,12350,12353"	2000	1846.1	17900.9	99.1	153.9	0.00824701
20	0.1	0.9	0.4	0.447214	0.4	"18,19,20"	"12354,12345,12352,12346,12351,12347,12349,12350,12353,12348"	2000	1796.7	17915.7	84.3	203.3	0.00772406
20	0.1	0.9	0.4	0.447214	0.5	"18,19,20"	"12354,12345,12352,12346,12351,12347,12349,12350,12353,12348"	2000	1747.5	17919	81	252.5	0.00716203
20	0.1	0.9	0.4	0.559017	0.1	"18,19,20"	"12352,12345,12354,12351,12347,12346,12349,12348,12353,12350"	2000	1925	2813.9	15186.1	75	0.00466046
20	0.1	0.9	0.4	0.559017	0.2	"18,19,20"	"12345,12354,12352,12351,12346,12347,12348,12349,12353,12350"	2000	1904.4	14272.4	3727.6	95.6	0.00458639
20	0.1	0.9	0.4	0.559017	0.3	"18,19,20"	"12354,12345,12352,12351,12346,12347,12348,12350,12353,12349"	2000	1849.2	17015.6	984.4	150.8	0.00447058
20	0.1	0.9	0.4	0.559017	0.4	"18,19,20"	"12354,12345,12352,12351,12346,12347,12349,12350,12353,12348"	2000	1796.7	17901.7	98.3	203.3	0.00432235
20	0.1	0.9	0.4	0.559017	0.5	"18,19,20"	"12354,12345,12352,12351,12346,12347,12349,12353,12350,12348"	2000	1748	17918.8	81.2	252	0.00415179
20	0.1	0.9	0.4	0.67082	0.1	"18,19,20"	"12352,12354,12345,12351,12347,12346,12349,12348,12353,12350"	2000	1915.8	1912	16088	84.2	0.00251593
20	0.1	0.9	0.4	0.67082	0.2	"18,19,20"	"12345,12354,12352,12351,12346,12347,12348,12350,12349,12353"	2000	1913.2	8915.2	9084.8	86.8	0.00249772
20	0.1	0.9	0.4	0.67082	0.3	"18,19,20"	"12345,12354,12352,12351,12346,12347,12348,12353,12349,12350"	2000	1857.9	16033.1	1966.9	142.1	0.00246855
20	0.1	0.9	0.4	0.67082	0.4	"18,19,20"	"12354,12345,12352,12351,12346,12347,12349,12353,12348,12350"	2000	1802.2	17600.5	399.5	197.8	0.00242996
20	0.1	0.9	0.4	0.67082	0.5	"18,19,20"	"12354,12345,12352,12351,12346,12347,12349,12353,12350,12348"	2000	1751.5	17856.7	143.3	248.5	0.00238374
20	0.1	0.9	0.4	0.782624	0.1	"18,19,20"	"12352,12354,12345,12351,12349,12346,12347,12350,12348,12353"	2000	1931.2	1386.3	16613.7	68.8	0.00143665
20	0.1	0.9	0.4	0.782624	0.2	"18,19,20"	"12352,12354,12345,12351,12346,12347,12350,12349,12348,12353"	2000	1910.3	3940.8	14059.2	89.7	0.00143282
20	0.1	0.9	0.4	0.782624	0.3	"18,19,20"	"12352,12354,12345,12351,12346,12347,12349,12353,12348,12350"	2000	1872.3	10736.7	7263.3	127.7	0.00142664
20	0.1	0.9	0.4	0.782624	0.4	"18,19,20"	"12354,12345,12352,12351,12346,12347,12349,12353,12348,12350"	2000	1818.4	15191.9	2808.1	181.6	0.00141832
20	0.1	0.9	0.4	0.782624	0.5	"18,19,20"	"12354,12345,12352,12351,12346,12347,12349,12353,12348,12350"	2000	1759.6	17057.6	942.4	240.4	0.00140816
20	0.1	0.9	0.4	0.894427	0.1	"18,19,20"	"12354,12352,12345,12351,12347,12346,12349,12348,12353,12350"	2000	1930.4	1078.2	16921.8	69.6	0.000867522
20	0.1	0.9	0.4	0.894427	0.2	"18,19,20"	"12354,12352,12345,12351,12346,12347,12349,12348,12353,12350"	2000	1908	2368.5	15631.5	92	0.000867377
20	0.1	0.9	0.4	0.894427	0.3	"18,19,20"	"12352,12354,12345,12351,12346,12347,12349,12353,12350,12348"	2000	1874	4927.7	13072.3	126	0.000867166
20	0.1	0.9	0.4	0.894427	0.4	"18,19,20"	"12354,12352,12345,12351,12346,12347,12349,12353,12348,12350"	2000	1835.3	10017	7983	164.7	0.000866911
20	0.1	0.9	0.4	0.894427	0.5	"18,19,20"	"12354,12352,12345,12351,12347,12346,12353,12349,12348,12350"	2000	1777.1	13858.9	4141.1	222.9	0.000866642
20	0.1	0.9	0.4	1.00623	0.1	"18,19,20"	"12354,12352,12345,12351,12353,12347,12348,12346,12349,12350"	2000	1931.1	903.6	17096.4	68.9	0.000550638
20	0.1	0.9	0.4	1.00623	0.2	"18,19,20"	"12354,12352,12345,12351,12346,12353,12347,12349,12348,12350"	2000	1904.6	1692.6	16307.4	95.4	0.00055133
20	0.1	0.9	0.4	1.00623	0.3	"18,19,20"	"12354,12352,12345,12351,12346,12347,12349,12353,12348,12350"	2000	1872.7	2917.7	15082.3	127.3	0.000552487
20	0.1	0.9	0.4	1.00623	0.4	"18,19,20"	"12354,12345,12352,12351,12346,12347,12353,12349,12348,12350"	2000	1839.2	5008.9	12991.1	160.8	0.000554103
20	0.1	0.9	0.4	1.00623	0.5	"18,19,20"	"12354,12352,12345,12351,12346,12347,12353,12349,12348,12350"	2000	1798.9	9029	8971	201.1	0.00055617
20	0.1	0.9	0.4	1.11803	0.1	"18,19,20"	"12354,12352,12345,12351,12347,12350,12353,12346,12348,12349"	2000	1923.5	778.8	17221.2	76.5	0.000364808
20	0.1	0.9	0.4	1.11803	0.2	"18,19,20"	"12354,12352,12345,12351,12347,12348,12353,12349,12346,12350"	2000	1901.5	1364.4	16635.6	98.5	0.000365575
20	0.1	0.9	0.4	1.11803	0.3	"18,19,20"	"12354,12352,12345,12351,12347,12346,12353,12348,12349,12350"	2000	1870.9	2140.5	15859.5	129.1	0.000366854
20	0.1	0.9	0.4	1.11803	0.4	"18,19,20"	"12354,12352,12345,12351,12346,12347,12353,12349,12348,12350"	2000	1838.7	3231.5	14768.5	161.3	0.000368639
20	0.1	0.9	0.4	1.11803	0.5	"18,19,20"	"12354,12352,12345,12351,12346,12347,12353,12349,12348,12350"	2000	1807.6	5581.9	12418.1	192.4	0.00037092
20	0.1	0.9	0.4	1.22984	0.1	"18,19,20"	"12352,12354,12345,12351,12349,12353,12347,12346,12348,12350"	2000	1924.8	678.4	17321.6	75.2	0.000250665
20	0.1	0.9	0.4	1.22984	0.2	"18,19,20"	"12352,12354,12345,12351,12347,12353,12346,12349,12348,12350"	2000	1902.2	1140.6	16859.4	97.8	0.000251324
20	0.1	0.9	0.4	1.22984	0.3	"18,19,20"	"12352,12354,12345,12351,12348,12347,12353,12346,12349,12350"	2000	1871.7	1735.6	16264.4	128.3	0.000252422
20	0.1	0.9	0.4	1.22984	0.4	"18,19,20"	"12354,12352,12345,12351,12347,12353,12348,12346,12349,12350"	2000	1842	2427.8	15572.2	158	0.000253956
