## Supplementary Table 1_SVABE for "Surrogate variables and the risk of overfitting in neuropsychiatric gene expression analyses" (part 7 of 31)

### Sheet: Simulations (continued)
param.n_sv	param.fraction_degs	param.fraction_sv	param.status_sd	param.sv_sd	param.resid_sd	nsv	seeds	true_degs	TP	TN	FP	FN	Status_mean
20	0.1	0.9	0.4	1.22984	0.5	"18,19,20"	"12354,12352,12345,12351,12347,12346,12353,12348,12349,12350"	2000	1811.8	3428.6	14571.4	188.2	0.000255919
20	0.1	0.9	0.4	1.34164	0.1	"18,19,20"	"12354,12352,12345,12351,12347,12348,12353,12350,12346,12349"	2000	1910.2	623.4	17376.6	89.8	0.000177666
20	0.1	0.9	0.4	1.34164	0.2	"18,19,20"	"12354,12352,12345,12351,12347,12346,12353,12350,12348,12349"	2000	1896.6	992.5	17007.5	103.4	0.000178193
20	0.1	0.9	0.4	1.34164	0.3	"18,19,20"	"12354,12352,12345,12351,12347,12346,12353,12350,12349,12348"	2000	1875.1	1429.5	16570.5	124.9	0.000179072
20	0.1	0.9	0.4	1.34164	0.4	"18,19,20"	"12354,12352,12345,12351,12347,12353,12346,12350,12349,12348"	2000	1849	1973.3	16026.7	151	0.0001803
20	0.1	0.9	0.4	1.34164	0.5	"18,19,20"	"12352,12354,12345,12351,12353,12347,12346,12348,12349,12350"	2000	1814.9	2659.2	15340.8	185.1	0.000181875
20	0.1	0.9	0.4	1.45344	0.1	"18,19,20"	"12354,12352,12345,12351,12347,12346,12353,12350,12348,12349"	2000	1907.3	581.7	17418.3	92.7	0.000129318
20	0.1	0.9	0.4	1.45344	0.2	"18,19,20"	"12354,12352,12345,12351,12347,12353,12346,12350,12348,12349"	2000	1891.7	878.7	17121.3	108.3	0.00012973
20	0.1	0.9	0.4	1.45344	0.3	"18,19,20"	"12352,12354,12345,12351,12347,12346,12353,12348,12350,12349"	2000	1871.8	1238.5	16761.5	128.2	0.000130419
20	0.1	0.9	0.4	1.45344	0.4	"18,19,20"	"12352,12354,12345,12351,12346,12353,12347,12348,12350,12349"	2000	1852	1657.3	16342.7	148	0.000131382
20	0.1	0.9	0.4	1.45344	0.5	"18,19,20"	"12352,12354,12345,12351,12347,12346,12353,12350,12348,12349"	2000	1825.9	2156.7	15843.3	174.1	0.000132617
20	0.1	0.9	0.4	1.56525	0.1	"18,19,20"	"12352,12354,12345,12351,12346,12347,12350,12348,12349,12353"	2000	1901.1	527.5	17472.5	98.9	9.63e-05
20	0.1	0.9	0.4	1.56525	0.2	"18,19,20"	"12352,12354,12345,12351,12347,12346,12353,12349,12348,12350"	2000	1881.4	778.2	17221.8	118.6	9.66e-05
20	0.1	0.9	0.4	1.56525	0.3	"18,19,20"	"12352,12354,12345,12351,12347,12346,12353,12348,12349,12350"	2000	1866.5	1076.2	16923.8	133.5	9.72e-05
20	0.1	0.9	0.4	1.56525	0.4	"18,19,20"	"12352,12354,12345,12351,12353,12347,12346,12349,12348,12350"	2000	1851	1424.9	16575.1	149	9.79e-05
20	0.1	0.9	0.4	1.56525	0.5	"18,19,20"	"12352,12354,12345,12351,12347,12346,12353,12348,12349,12350"	2000	1827.8	1812.8	16187.2	172.2	9.89e-05
20	0.1	0.9	0.4	1.67705	0.1	"18,19,20"	"12354,12352,12345,12351,12347,12348,12346,12353,12349,12350"	2000	1903.1	511	17489	96.9	7.32e-05
20	0.1	0.9	0.4	1.67705	0.2	"18,19,20"	"12354,12352,12345,12351,12347,12348,12349,12346,12353,12350"	2000	1891	716.1	17283.9	109	7.34e-05
20	0.1	0.9	0.4	1.67705	0.3	"18,19,20"	"12352,12354,12345,12351,12347,12346,12348,12353,12349,12350"	2000	1872.6	961.6	17038.4	127.4	7.38e-05
20	0.1	0.9	0.4	1.67705	0.4	"18,19,20"	"12352,12354,12345,12351,12353,12347,12346,12348,12349,12350"	2000	1852.6	1240.7	16759.3	147.4	7.44e-05
20	0.1	0.9	0.4	1.67705	0.5	"18,19,20"	"12352,12354,12345,12351,12347,12353,12346,12349,12348,12350"	2000	1832.8	1579.1	16420.9	167.2	7.52e-05
20	0.1	0.9	0.4	1.78885	0.1	"18,19,20"	"12354,12345,12352,12351,12353,12347,12349,12348,12346,12350"	2000	1886.1	468.2	17531.8	113.9	5.66e-05
20	0.1	0.9	0.4	1.78885	0.2	"18,19,20"	"12345,12354,12352,12351,12348,12353,12349,12347,12346,12350"	2000	1871.9	640	17360	128.1	5.68e-05
20	0.1	0.9	0.4	1.78885	0.3	"18,19,20"	"12354,12352,12345,12351,12347,12348,12349,12346,12353,12350"	2000	1870.1	865.3	17134.7	129.9	5.71e-05
20	0.1	0.9	0.4	1.78885	0.4	"18,19,20"	"12354,12352,12345,12351,12347,12353,12346,12348,12349,12350"	2000	1860.4	1107.3	16892.7	139.6	5.76e-05
20	0.1	0.9	0.4	1.78885	0.5	"18,19,20"	"12354,12352,12345,12351,12347,12353,12346,12348,12349,12350"	2000	1841.5	1392.3	16607.7	158.5	5.82e-05
20	0.1	0.9	0.4	1.90066	0.1	"18,19,20"	"12354,12352,12345,12351,12349,12348,12346,12353,12347,12350"	2000	1900.9	458.5	17541.5	99.1	4.44e-05
20	0.1	0.9	0.4	1.90066	0.2	"18,19,20"	"12354,12352,12345,12351,12348,12346,12347,12349,12353,12350"	2000	1889.6	619.1	17380.9	110.4	4.46e-05
20	0.1	0.9	0.4	1.90066	0.3	"18,19,20"	"12354,12352,12345,12351,12346,12348,12353,12347,12349,12350"	2000	1877.2	802.7	17197.3	122.8	4.48e-05
20	0.1	0.9	0.4	1.90066	0.4	"18,19,20"	"12354,12352,12345,12351,12346,12347,12353,12348,12349,12350"	2000	1861.3	1013.2	16986.8	138.7	4.52e-05
20	0.1	0.9	0.4	1.90066	0.5	"18,19,20"	"12354,12352,12345,12351,12347,12346,12348,12353,12349,12350"	2000	1845.1	1251.1	16748.9	154.9	4.57e-05
20	0.1	0.9	0.4	2.01246	0.1	"18,19,20"	"12354,12352,12345,12351,12346,12349,12348,12353,12347,12350"	2000	1900.2	430.2	17569.8	99.8	3.54e-05
20	0.1	0.9	0.4	2.01246	0.2	"18,19,20"	"12354,12352,12345,12351,12348,12347,12349,12353,12346,12350"	2000	1888.3	573.6	17426.4	111.7	3.55e-05
20	0.1	0.9	0.4	2.01246	0.3	"18,19,20"	"12354,12352,12345,12351,12348,12347,12353,12346,12349,12350"	2000	1878.6	733.7	17266.3	121.4	3.57e-05
20	0.1	0.9	0.4	2.01246	0.4	"18,19,20"	"12354,12352,12345,12351,12353,12348,12347,12346,12349,12350"	2000	1864.2	921.1	17078.9	135.8	3.6e-05
20	0.1	0.9	0.4	2.01246	0.5	"18,19,20"	"12354,12352,12345,12351,12346,12353,12347,12348,12349,12350"	2000	1849.7	1116.8	16883.2	150.3	3.64e-05
20	0.1	0.9	0.4	2.12426	0.1	"18,19,20"	"12354,12345,12352,12351,12346,12353,12347,12350,12348,12349"	2000	1890.6	397.2	17602.8	109.4	2.85e-05
20	0.1	0.9	0.4	2.12426	0.2	"18,19,20"	"12354,12352,12345,12351,12346,12353,12348,12347,12349,12350"	2000	1885.5	530.2	17469.8	114.5	2.86e-05
20	0.1	0.9	0.4	2.12426	0.3	"18,19,20"	"12354,12352,12345,12351,12353,12347,12349,12346,12348,12350"	2000	1876.9	682.9	17317.1	123.1	2.88e-05
20	0.1	0.9	0.4	2.12426	0.4	"18,19,20"	"12354,12352,12345,12351,12347,12348,12353,12349,12346,12350"	2000	1865.8	840.5	17159.5	134.2	2.9e-05
20	0.1	0.9	0.4	2.12426	0.5	"18,19,20"	"12354,12352,12345,12351,12347,12353,12348,12346,12349,12350"	2000	1854.4	1014.7	16985.3	145.6	2.93e-05
20	0.1	0.9	0.4	2.23607	0.1	"18,19,20"	"12354,12345,12352,12351,12353,12348,12347,12350,12349,12346"	2000	1889.9	352.4	17647.6	110.1	2.32e-05
20	0.1	0.9	0.4	2.23607	0.2	"18,19,20"	"12354,12345,12352,12351,12353,12347,12348,12350,12349,12346"	2000	1881.4	462.9	17537.1	118.6	2.33e-05
20	0.1	0.9	0.4	2.23607	0.3	"18,19,20"	"12354,12345,12352,12351,12353,12347,12348,12346,12349,12350"	2000	1869.8	594.1	17405.9	130.2	2.34e-05
20	0.1	0.9	0.4	2.23607	0.4	"18,19,20"	"12354,12345,12352,12351,12353,12347,12348,12346,12349,12350"	2000	1858.8	741.1	17258.9	141.2	2.36e-05
20	0.1	0.9	0.4	2.23607	0.5	"18,19,20"	"12354,12352,12345,12351,12347,12353,12348,12346,12349,12350"	2000	1851.9	913.4	17086.6	148.1	2.39e-05
20	0.1	0.9	0.5	0	0.1	"0,1"	"12351,12345,12350,12346,12354,12348,12353,12349,12352,12347"	2000	1962.7	17908.3	91.7	37.3	0.0398496
20	0.1	0.9	0.5	0	0.2	"0,2"	"12346,12351,12345,12354,12347,12348,12349,12353,12352,12350"	2000	1920.9	17909.6	90.4	79.1	0.0353011
20	0.1	0.9	0.5	0	0.3	"0"	"12351,12347,12354,12350,12346,12345,12348,12349,12353,12352"	2000	1877	17911.6	88.4	123	0.030054
20	0.1	0.9	0.5	0	0.4	"0,2"	"12351,12347,12354,12346,12349,12345,12348,12352,12353,12350"	2000	1837.8	17913.8	86.2	162.2	0.0252031
20	0.1	0.9	0.5	0	0.5	"0,2"	"12351,12346,12347,12349,12348,12354,12345,12352,12353,12350"	2000	1796.3	17915.9	84.1	203.7	0.0210994
20	0.1	0.9	0.5	0.111803	0.1	"18,19,20"	"12346,12354,12345,12352,12347,12351,12350,12348,12349,12353"	2000	1955.4	17912.4	87.6	44.6	0.0396503
20	0.1	0.9	0.5	0.111803	0.2	"17,18,19,20"	"12350,12354,12345,12352,12346,12347,12351,12348,12353,12349"	2000	1918.5	17909.8	90.2	81.5	0.0352307
20	0.1	0.9	0.5	0.111803	0.3	"16,17,18,19,20,21"	"12354,12350,12347,12346,12352,12345,12349,12351,12353,12348"	2000	1877.1	17913.7	86.3	122.9	0.0300864
20	0.1	0.9	0.5	0.111803	0.4	"16,20,21,22,24,27,32,34"	"12354,12352,12345,12347,12346,12350,12349,12353,12351,12348"	2000	1835.7	17916.9	83.1	164.3	0.0252948
20	0.1	0.9	0.5	0.111803	0.5	"25,26,30,32,33,35,41,42,54"	"12352,12350,12354,12347,12345,12349,12351,12346,12353,12348"	2000	1797.2	17919.5	80.5	202.8	0.0212179
20	0.1	0.9	0.5	0.223607	0.1	"18,19,20"	"12354,12345,12352,12351,12346,12347,12350,12349,12348,12353"	2000	1951.3	17775.9	224.1	48.7	0.0337762
20	0.1	0.9	0.5	0.223607	0.2	"18,19,20"	"12345,12354,12352,12347,12351,12346,12350,12348,12349,12353"	2000	1915.6	17914.7	85.3	84.4	0.0307329
20	0.1	0.9	0.5	0.223607	0.3	"18,19,20"	"12345,12354,12352,12347,12346,12350,12348,12351,12353,12349"	2000	1873	17914.2	85.8	127	0.0269139
20	0.1	0.9	0.5	0.223607	0.4	"18,19,20"	"12346,12354,12345,12352,12347,12351,12350,12348,12349,12353"	2000	1833.4	17913.5	86.5	166.6	0.0231187
20	0.1	0.9	0.5	0.223607	0.5	"18,19,20"	"12346,12354,12345,12352,12347,12350,12351,12348,12349,12353"	2000	1793.3	17915	85	206.7	0.019726
20	0.1	0.9	0.5	0.33541	0.1	"18,19,20"	"12345,12354,12352,12351,12347,12346,12348,12349,12353,12350"	2000	1956.4	13733.3	4266.7	43.6	0.0222213
20	0.1	0.9	0.5	0.33541	0.2	"18,19,20"	"12354,12345,12352,12351,12347,12346,12350,12349,12348,12353"	2000	1915.9	17876	124	84.1	0.0209855
20	0.1	0.9	0.5	0.33541	0.3	"18,19,20"	"12354,12345,12352,12347,12346,12351,12350,12348,12353,12349"	2000	1875.9	17917.3	82.7	124.1	0.0192566
20	0.1	0.9	0.5	0.33541	0.4	"18,19,20"	"12354,12345,12352,12346,12347,12351,12349,12350,12348,12353"	2000	1833.5	17919.2	80.8	166.5	0.0173304
20	0.1	0.9	0.5	0.33541	0.5	"18,19,20"	"12354,12345,12352,12346,12347,12351,12349,12350,12353,12348"	2000	1795.2	17919.3	80.7	204.8	0.0154212
20	0.1	0.9	0.5	0.447214	0.1	"18,19,20"	"12345,12354,12352,12351,12348,12346,12347,12349,12350,12353"	2000	1956.3	6515.4	11484.6	43.7	0.0125065
20	0.1	0.9	0.5	0.447214	0.2	"18,19,20"	"12345,12354,12352,12351,12347,12350,12346,12353,12348,12349"	2000	1920.3	16300.6	1699.4	79.7	0.0121277
20	0.1	0.9	0.5	0.447214	0.3	"18,19,20"	"12345,12354,12352,12351,12347,12346,12349,12348,12350,12353"	2000	1877.9	17900.2	99.8	122.1	0.0115568
20	0.1	0.9	0.5	0.447214	0.4	"18,19,20"	"12354,12345,12352,12346,12351,12347,12349,12350,12348,12353"	2000	1836.1	17914.4	85.6	163.9	0.0108604
20	0.1	0.9	0.5	0.447214	0.5	"18,19,20"	"12354,12345,12352,12346,12351,12347,12349,12350,12353,12348"	2000	1797.7	17916.9	83.1	202.3	0.0101017
20	0.1	0.9	0.5	0.559017	0.1	"18,19,20"	"12354,12345,12352,12351,12346,12349,12353,12348,12347,12350"	2000	1935.3	2882.9	15117.1	64.7	0.00678131
20	0.1	0.9	0.5	0.559017	0.2	"18,19,20"	"12345,12354,12352,12351,12347,12348,12346,12353,12349,12350"	2000	1924.7	13958	4042	75.3	0.0066739
20	0.1	0.9	0.5	0.559017	0.3	"18,19,20"	"12354,12345,12352,12351,12346,12347,12348,12353,12350,12349"	2000	1881.5	17005.6	994.4	118.5	0.00650511
20	0.1	0.9	0.5	0.559017	0.4	"18,19,20"	"12354,12345,12352,12351,12346,12347,12350,12349,12348,12353"	2000	1836.4	17903	97	163.6	0.00628756
20	0.1	0.9	0.5	0.559017	0.5	"18,19,20"	"12354,12345,12352,12351,12346,12347,12349,12350,12353,12348"	2000	1797.2	17917.4	82.6	202.8	0.00603518
20	0.1	0.9	0.5	0.67082	0.1	"18,19,20"	"12352,12354,12345,12351,12346,12348,12347,12349,12350,12353"	2000	1924.4	1878.3	16121.7	75.6	0.00376302
20	0.1	0.9	0.5	0.67082	0.2	"18,19,20"	"12354,12345,12352,12351,12347,12348,12346,12349,12353,12350"	2000	1931.6	9228.2	8771.8	68.4	0.00373276
20	0.1	0.9	0.5	0.67082	0.3	"18,19,20"	"12345,12354,12352,12351,12346,12347,12348,12353,12349,12350"	2000	1883.3	16422.2	1577.8	116.7	0.00368413
20	0.1	0.9	0.5	0.67082	0.4	"18,19,20"	"12354,12345,12352,12351,12346,12347,12348,12349,12353,12350"	2000	1839.1	17677.1	322.9	160.9	0.00361947
20	0.1	0.9	0.5	0.67082	0.5	"18,19,20"	"12354,12345,12352,12351,12346,12347,12349,12350,12353,12348"	2000	1797.6	17868.8	131.2	202.4	0.00354157
20	0.1	0.9	0.5	0.782624	0.1	"18,19,20"	"12354,12352,12345,12351,12348,12347,12346,12353,12349,12350"	2000	1927.6	1433.6	16566.4	72.4	0.00218463
20	0.1	0.9	0.5	0.782624	0.2	"18,19,20"	"12352,12354,12345,12351,12349,12346,12348,12350,12347,12353"	2000	1919.4	4327.7	13672.3	80.6	0.00217632
20	0.1	0.9	0.5	0.782624	0.3	"18,19,20"	"12345,12354,12352,12351,12346,12347,12348,12353,12349,12350"	2000	1892.4	11946	6054	107.6	0.00216281
20	0.1	0.9	0.5	0.782624	0.4	"18,19,20"	"12345,12354,12352,12351,12346,12347,12348,12349,12353,12350"	2000	1850.9	15757.9	2242.1	149.1	0.00214453
20	0.1	0.9	0.5	0.782624	0.5	"18,19,20"	"12354,12345,12352,12351,12346,12347,12349,12353,12348,12350"	2000	1806	17286.4	713.6	194	0.00212203
20	0.1	0.9	0.5	0.894427	0.1	"18,19,20"	"12354,12352,12345,12351,12347,12348,12349,12350,12346,12353"	2000	1944.4	1091.9	16908.1	55.6	0.00133217
20	0.1	0.9	0.5	0.894427	0.2	"18,19,20"	"12352,12354,12345,12351,12346,12353,12350,12347,12348,12349"	2000	1919.3	2502.2	15497.8	80.7	0.00133025
20	0.1	0.9	0.5	0.894427	0.3	"18,19,20"	"12352,12345,12354,12351,12346,12347,12350,12353,12348,12349"	2000	1904.5	6144.8	11855.2	95.5	0.00132713
20	0.1	0.9	0.5	0.894427	0.4	"18,19,20"	"12352,12354,12345,12351,12346,12347,12349,12353,12348,12350"	2000	1863.9	10989.3	7010.7	136.1	0.00132287
20	0.1	0.9	0.5	0.894427	0.5	"18,19,20"	"12354,12345,12352,12351,12346,12347,12349,12353,12348,12350"	2000	1820.9	14432.1	3567.9	179.1	0.00131759
20	0.1	0.9	0.5	1.00623	0.1	"18,19,20"	"12354,12352,12345,12351,12347,12346,12349,12350,12348,12353"	2000	1936.1	893.6	17106.4	63.9	0.000850533
20	0.1	0.9	0.5	1.00623	0.2	"18,19,20"	"12354,12352,12345,12351,12347,12349,12346,12348,12353,12350"	2000	1921	1706.9	16293.1	79	0.000850474
20	0.1	0.9	0.5	1.00623	0.3	"18,19,20"	"12352,12354,12345,12351,12346,12347,12349,12353,12348,12350"	2000	1897.8	3078	14922	102.2	0.000850393
20	0.1	0.9	0.5	1.00623	0.4	"18,19,20"	"12352,12354,12345,12351,12346,12347,12349,12353,12350,12348"	2000	1875	6096.8	11903.2	125	0.000850298
20	0.1	0.9	0.5	1.00623	0.5	"18,19,20"	"12354,12352,12345,12351,12346,12347,12353,12349,12348,12350"	2000	1835.1	9801.1	8198.9	164.9	0.000850201
20	0.1	0.9	0.5	1.11803	0.1	"18,19,20"	"12354,12352,12345,12351,12353,12347,12349,12350,12348,12346"	2000	1935.2	777.9	17222.1	64.8	0.000565524
20	0.1	0.9	0.5	1.11803	0.2	"18,19,20"	"12354,12352,12345,12351,12346,12353,12347,12349,12350,12348"	2000	1914.9	1348.1	16651.9	85.1	0.000565951
20	0.1	0.9	0.5	1.11803	0.3	"18,19,20"	"12354,12352,12345,12351,12347,12346,12349,12350,12348,12353"	2000	1892.6	2147	15853	107.4	0.000566667
20	0.1	0.9	0.5	1.11803	0.4	"18,19,20"	"12354,12352,12345,12351,12346,12347,12349,12353,12348,12350"	2000	1867.3	3341.9	14658.1	132.7	0.000567672
20	0.1	0.9	0.5	1.11803	0.5	"18,19,20"	"12354,12345,12352,12351,12346,12347,12353,12349,12348,12350"	2000	1839.1	5146.4	12853.6	160.9	0.000568961
20	0.1	0.9	0.5	1.22984	0.1	"18,19,20"	"12354,12352,12345,12351,12347,12353,12348,12350,12346,12349"	2000	1923.5	678.2	17321.8	76.5	0.000389464
20	0.1	0.9	0.5	1.22984	0.2	"18,19,20"	"12354,12352,12345,12351,12347,12353,12348,12346,12350,12349"	2000	1909	1136.1	16863.9	91	0.000389959
20	0.1	0.9	0.5	1.22984	0.3	"18,19,20"	"12354,12352,12345,12351,12353,12347,12348,12346,12349,12350"	2000	1891.6	1712	16288	108.4	0.000390786
20	0.1	0.9	0.5	1.22984	0.4	"18,19,20"	"12354,12352,12345,12351,12346,12353,12347,12348,12349,12350"	2000	1865.5	2444.9	15555.1	134.5	0.000391942
20	0.1	0.9	0.5	1.22984	0.5	"18,19,20"	"12354,12352,12345,12351,12346,12347,12353,12349,12348,12350"	2000	1835	3460.1	14539.9	165	0.000393424
20	0.1	0.9	0.5	1.34164	0.1	"18,19,20"	"12354,12352,12345,12351,12347,12346,12353,12349,12350,12348"	2000	1931.4	615.2	17384.8	68.6	0.000276453
20	0.1	0.9	0.5	1.34164	0.2	"18,19,20"	"12352,12354,12345,12351,12347,12346,12353,12349,12350,12348"	2000	1911.4	978.2	17021.8	88.6	0.000276896
20	0.1	0.9	0.5	1.34164	0.3	"18,19,20"	"12354,12352,12345,12351,12347,12353,12346,12348,12349,12350"	2000	1891.4	1411.1	16588.9	108.6	0.000277636
20	0.1	0.9	0.5	1.34164	0.4	"18,19,20"	"12354,12352,12345,12351,12347,12353,12348,12346,12349,12350"	2000	1869.4	1929	16071	130.6	0.000278672
20	0.1	0.9	0.5	1.34164	0.5	"18,19,20"	"12354,12352,12345,12351,12347,12353,12346,12348,12349,12350"	2000	1844	2592.4	15407.6	156	0.00028
20	0.1	0.9	0.5	1.45344	0.1	"18,19,20"	"12354,12352,12345,12351,12347,12346,12350,12353,12348,12349"	2000	1913	569.7	17430.3	87	0.000201422
20	0.1	0.9	0.5	1.45344	0.2	"18,19,20"	"12354,12352,12345,12351,12347,12346,12350,12349,12353,12348"	2000	1897.4	868	17132	102.6	0.00020179
20	0.1	0.9	0.5	1.45344	0.3	"18,19,20"	"12352,12354,12345,12351,12347,12346,12353,12350,12348,12349"	2000	1885.9	1224.3	16775.7	114.1	0.000202404
20	0.1	0.9	0.5	1.45344	0.4	"18,19,20"	"12352,12354,12345,12351,12347,12353,12346,12348,12349,12350"	2000	1869.9	1639.1	16360.9	130.1	0.000203263
20	0.1	0.9	0.5	1.45344	0.5	"18,19,20"	"12354,12352,12345,12351,12353,12347,12346,12348,12349,12350"	2000	1847.4	2117.7	15882.3	152.6	0.000204366
20	0.1	0.9	0.5	1.56525	0.1	"18,19,20"	"12352,12354,12345,12351,12347,12346,12353,12348,12350,12349"	2000	1912.1	530.9	17469.1	87.9	0.000150113
20	0.1	0.9	0.5	1.56525	0.2	"18,19,20"	"12352,12354,12345,12351,12346,12347,12348,12353,12350,12349"	2000	1899.4	774.7	17225.3	100.6	0.00015041
20	0.1	0.9	0.5	1.56525	0.3	"18,19,20"	"12352,12354,12345,12351,12346,12353,12347,12348,12350,12349"	2000	1890.8	1069.4	16930.6	109.2	0.000150906
20	0.1	0.9	0.5	1.56525	0.4	"18,19,20"	"12352,12354,12345,12351,12346,12347,12353,12350,12348,12349"	2000	1871.5	1404.2	16595.8	128.5	0.0001516
20	0.1	0.9	0.5	1.56525	0.5	"18,19,20"	"12352,12354,12345,12351,12347,12346,12353,12350,12348,12349"	2000	1851.8	1781.1	16218.9	148.2	0.000152492
20	0.1	0.9	0.5	1.67705	0.1	"18,19,20"	"12354,12352,12345,12351,12346,12347,12353,12349,12350,12348"	2000	1910.3	513.5	17486.5	89.7	0.000114105
20	0.1	0.9	0.5	1.67705	0.2	"18,19,20"	"12354,12352,12345,12351,12347,12346,12348,12353,12349,12350"	2000	1896.6	730.3	17269.7	103.4	0.000114342
20	0.1	0.9	0.5	1.67705	0.3	"18,19,20"	"12352,12354,12345,12351,12347,12353,12346,12348,12349,12350"	2000	1884.6	971.6	17028.4	115.4	0.00011474
20	0.1	0.9	0.5	1.67705	0.4	"18,19,20"	"12352,12354,12345,12351,12347,12353,12346,12348,12349,12350"	2000	1869.7	1238.6	16761.4	130.3	0.000115296
20	0.1	0.9	0.5	1.67705	0.5	"18,19,20"	"12352,12354,12345,12351,12347,12346,12353,12348,12349,12350"	2000	1853.2	1541.2	16458.8	146.8	0.000116011
20	0.1	0.9	0.5	1.78885	0.1	"18,19,20"	"12354,12352,12345,12351,12346,12347,12348,12350,12349,12353"	2000	1900	475.1	17524.9	100	8.83e-05
20	0.1	0.9	0.5	1.78885	0.2	"18,19,20"	"12354,12352,12345,12351,12348,12347,12346,12349,12353,12350"	2000	1891.1	657	17343	108.9	8.84e-05
20	0.1	0.9	0.5	1.78885	0.3	"18,19,20"	"12354,12352,12345,12351,12347,12346,12348,12353,12349,12350"	2000	1879.3	872.9	17127.1	120.7	8.88e-05
20	0.1	0.9	0.5	1.78885	0.4	"18,19,20"	"12352,12354,12345,12351,12346,12347,12353,12348,12349,12350"	2000	1864.7	1098.6	16901.4	135.3	8.92e-05
20	0.1	0.9	0.5	1.78885	0.5	"18,19,20"	"12352,12354,12345,12351,12347,12353,12346,12348,12349,12350"	2000	1850.9	1366.4	16633.6	149.1	8.98e-05
20	0.1	0.9	0.5	1.90066	0.1	"18,19,20"	"12354,12352,12345,12351,12348,12349,12347,12350,12346,12353"	2000	1906.7	478.1	17521.9	93.3	6.93e-05
20	0.1	0.9	0.5	1.90066	0.2	"18,19,20"	"12354,12352,12345,12351,12347,12348,12353,12346,12349,12350"	2000	1896.9	620.7	17379.3	103.1	6.95e-05
20	0.1	0.9	0.5	1.90066	0.3	"18,19,20"	"12352,12354,12345,12351,12347,12348,12349,12346,12353,12350"	2000	1887.5	800.9	17199.1	112.5	6.97e-05
20	0.1	0.9	0.5	1.90066	0.4	"18,19,20"	"12352,12354,12345,12351,12347,12348,12346,12353,12349,12350"	2000	1874.3	997	17003	125.7	7.01e-05
20	0.1	0.9	0.5	1.90066	0.5	"18,19,20"	"12352,12354,12345,12351,12347,12353,12346,12348,12349,12350"	2000	1857.7	1219.1	16780.9	142.3	7.05e-05
20	0.1	0.9	0.5	2.01246	0.1	"18,19,20"	"12354,12345,12352,12351,12353,12349,12347,12348,12350,12346"	2000	1886	432.4	17567.6	114	5.52e-05
20	0.1	0.9	0.5	2.01246	0.2	"18,19,20"	"12354,12345,12352,12351,12347,12348,12349,12353,12346,12350"	2000	1878.8	573.4	17426.6	121.2	5.53e-05
20	0.1	0.9	0.5	2.01246	0.3	"18,19,20"	"12354,12345,12352,12351,12348,12347,12346,12349,12353,12350"	2000	1869.5	719.5	17280.5	130.5	5.55e-05
20	0.1	0.9	0.5	2.01246	0.4	"18,19,20"	"12354,12352,12345,12351,12347,12348,12353,12346,12349,12350"	2000	1866.5	901.1	17098.9	133.5	5.58e-05
20	0.1	0.9	0.5	2.01246	0.5	"18,19,20"	"12354,12352,12345,12351,12347,12353,12346,12349,12348,12350"	2000	1858.7	1098.5	16901.5	141.3	5.62e-05
20	0.1	0.9	0.5	2.12426	0.1	"18,19,20"	"12354,12352,12345,12351,12348,12349,12347,12350,12346,12353"	2000	1903.4	437.4	17562.6	96.6	4.45e-05
20	0.1	0.9	0.5	2.12426	0.2	"18,19,20"	"12354,12352,12345,12351,12348,12346,12353,12347,12349,12350"	2000	1892.9	557.3	17442.7	107.1	4.46e-05
20	0.1	0.9	0.5	2.12426	0.3	"18,19,20"	"12354,12352,12345,12351,12348,12346,12347,12353,12349,12350"	2000	1885	687.5	17312.5	115	4.47e-05
20	0.1	0.9	0.5	2.12426	0.4	"18,19,20"	"12354,12352,12345,12351,12346,12348,12353,12347,12349,12350"	2000	1872.5	844.6	17155.4	127.5	4.5e-05
20	0.1	0.9	0.5	2.12426	0.5	"18,19,20"	"12354,12352,12345,12351,12346,12347,12353,12348,12349,12350"	2000	1861.3	1013.6	16986.4	138.7	4.53e-05
20	0.1	0.9	0.5	2.23607	0.1	"18,19,20"	"12354,12352,12345,12351,12348,12353,12349,12346,12347,12350"	2000	1901.6	402.8	17597.2	98.4	3.62e-05
20	0.1	0.9	0.5	2.23607	0.2	"18,19,20"	"12354,12352,12345,12351,12348,12347,12346,12353,12349,12350"	2000	1892.7	515.9	17484.1	107.3	3.63e-05
20	0.1	0.9	0.5	2.23607	0.3	"18,19,20"	"12354,12352,12345,12351,12348,12347,12353,12349,12346,12350"	2000	1885.7	640.7	17359.3	114.3	3.65e-05
20	0.1	0.9	0.5	2.23607	0.4	"18,19,20"	"12354,12352,12345,12351,12348,12353,12347,12346,12349,12350"	2000	1875.7	779.9	17220.1	124.3	3.67e-05
20	0.1	0.9	0.5	2.23607	0.5	"18,19,20"	"12354,12352,12345,12351,12353,12346,12348,12347,12349,12350"	2000	1863.6	927.8	17072.2	136.4	3.69e-05
20	0.2	0.1	0.1	0	0.1	"0,1,2"	"12347,12350,12354,12348,12349,12351,12345,12353,12352,12346"	4000	3632.1	15855.5	144.5	367.9	0.0102678
20	0.2	0.1	0.1	0	0.2	"0,1,6"	"12349,12348,12353,12354,12350,12347,12346,12345,12352,12351"	4000	3251.5	15868.9	131.1	748.5	0.00797814
20	0.2	0.1	0.1	0	0.3	"0,1,6"	"12349,12347,12353,12348,12354,12350,12346,12345,12352,12351"	4000	2891.1	15881.2	118.8	1108.9	0.00599702
20	0.2	0.1	0.1	0	0.4	"0,1,2"	"12349,12347,12348,12353,12354,12350,12345,12351,12352,12346"	4000	2521.3	15895.6	104.4	1478.7	0.00459754
20	0.2	0.1	0.1	0	0.5	"0,1,3"	"12349,12347,12354,12348,12353,12350,12345,12351,12352,12346"	4000	2169.7	15911.2	88.8	1830.3	0.00365343
20	0.2	0.1	0.1	0.111803	0.1	"7,8,9,10,12,15,17"	"12346,12352,12349,12345,12348,12347,12351,12354,12353,12350"	4000	3627.3	15852	148	372.7	0.0102427
20	0.2	0.1	0.1	0.111803	0.2	"5,8,9,11,20,21,23,30,43"	"12352,12346,12348,12345,12347,12349,12354,12351,12350,12353"	4000	3242.2	15866.2	133.8	757.8	0.00796612
20	0.2	0.1	0.1	0.111803	0.3	"1,5,6,7,9,16,17,30,31,38"	"12350,12352,12345,12346,12348,12353,12347,12349,12354,12351"	4000	2887.7	15879.8	120.2	1112.3	0.00599186
20	0.2	0.1	0.1	0.111803	0.4	"0,1,5,6,8,10,11,30,31"	"12350,12353,12352,12346,12345,12348,12349,12354,12347,12351"	4000	2520.6	15896.3	103.7	1479.4	0.00459576
20	0.2	0.1	0.1	0.111803	0.5	"0,4,6,7,10,30"	"12350,12353,12354,12346,12345,12352,12348,12351,12349,12347"	4000	2175.6	15910.4	89.6	1824.4	0.00365347
20	0.2	0.1	0.1	0.223607	0.1	"10,11,13,14,15,17"	"12346,12349,12352,12345,12351,12350,12353,12348,12354,12347"	4000	3606.7	15844.8	155.2	393.3	0.00972698
20	0.2	0.1	0.1	0.223607	0.2	"10,12,13,15"	"12349,12352,12346,12345,12350,12348,12351,12354,12353,12347"	4000	3230.1	15864.8	135.2	769.9	0.0076603
20	0.2	0.1	0.1	0.223607	0.3	"8,9,10,11,12,13,15"	"12352,12349,12346,12345,12348,12350,12351,12347,12354,12353"	4000	2868.4	15878.3	121.7	1131.6	0.00582422
20	0.2	0.1	0.1	0.223607	0.4	"7,8,9,10,12,13,15"	"12346,12352,12349,12348,12345,12347,12354,12351,12350,12353"	4000	2508.9	15892.9	107.1	1491.1	0.0045018
20	0.2	0.1	0.1	0.223607	0.5	"6,8,9,11,12,20,21"	"12346,12345,12352,12349,12348,12347,12351,12354,12353,12350"	4000	2162.8	15909.4	90.6	1837.2	0.00359786
20	0.2	0.1	0.1	0.33541	0.1	"11,13,14,15,16,17"	"12349,12352,12346,12351,12345,12353,12350,12348,12354,12347"	4000	3600.6	15758.9	241.1	399.4	0.00845476
20	0.2	0.1	0.1	0.33541	0.2	"10,11,13,14,15,17"	"12346,12349,12352,12345,12351,12350,12353,12348,12354,12347"	4000	3221.1	15839.7	160.3	778.9	0.00682603
20	0.2	0.1	0.1	0.33541	0.3	"10,11,12,13,14,15,16"	"12352,12346,12349,12345,12351,12350,12348,12354,12353,12347"	4000	2856.9	15872.7	127.3	1143.1	0.00532033
20	0.2	0.1	0.1	0.33541	0.4	"10,12,13,14,15"	"12349,12352,12346,12345,12350,12351,12354,12348,12353,12347"	4000	2492.5	15894.2	105.8	1507.5	0.00419627
20	0.2	0.1	0.1	0.33541	0.5	"9,10,11,12,13,14,15"	"12352,12349,12346,12350,12345,12348,12354,12351,12347,12353"	4000	2150.6	15907.7	92.3	1849.4	0.00340567
20	0.2	0.1	0.1	0.447214	0.1	"11,12,13,14,15,16,17"	"12349,12346,12352,12351,12345,12353,12350,12348,12354,12347"	4000	3599	15425	575	401	0.00693234
20	0.2	0.1	0.1	0.447214	0.2	"11,13,14,15,16,17"	"12352,12349,12346,12351,12345,12353,12350,12348,12354,12347"	4000	3223.9	15794.3	205.7	776.1	0.00572957
20	0.2	0.1	0.1	0.447214	0.3	"10,11,13,14,15,17"	"12346,12349,12352,12345,12351,12350,12348,12353,12354,12347"	4000	2857.2	15856.4	143.6	1142.8	0.00458604
20	0.2	0.1	0.1	0.447214	0.4	"10,11,13,14,15,17"	"12346,12349,12352,12345,12351,12350,12348,12353,12354,12347"	4000	2495.5	15893.1	106.9	1504.5	0.00370688
20	0.2	0.1	0.1	0.447214	0.5	"10,11,13,14,15,16"	"12346,12349,12352,12350,12345,12351,12348,12354,12353,12347"	4000	2147.2	15910.7	89.3	1852.8	0.00307181
20	0.2	0.1	0.1	0.559017	0.1	"11,12,13,14,15,16,17"	"12349,12346,12352,12351,12345,12353,12350,12348,12354,12347"	4000	3605.6	13989.9	2010.1	394.4	0.00559446
20	0.2	0.1	0.1	0.559017	0.2	"11,12,13,14,15,16,17"	"12349,12346,12352,12351,12345,12353,12350,12348,12354,12347"	4000	3219.8	15655.6	344.4	780.2	0.00469976
20	0.2	0.1	0.1	0.559017	0.3	"11,13,14,15,16,17"	"12349,12352,12346,12351,12345,12353,12350,12348,12354,12347"	4000	2855.5	15879	121	1144.5	0.00383949
20	0.2	0.1	0.1	0.559017	0.4	"10,11,13,15,16,17"	"12346,12349,12352,12345,12351,12353,12348,12350,12354,12347"	4000	2493	15894	106	1507	0.00316866
20	0.2	0.1	0.1	0.559017	0.5	"10,11,13,14,15,17"	"12346,12349,12352,12345,12351,12350,12353,12354,12348,12347"	4000	2149.5	15909.5	90.5	1850.5	0.00267697
20	0.2	0.1	0.1	0.67082	0.1	"11,12,13,14,15,16,17"	"12346,12349,12352,12351,12345,12350,12353,12348,12354,12347"	4000	3601.1	12170.5	3829.5	398.9	0.00455277
20	0.2	0.1	0.1	0.67082	0.2	"11,12,13,14,15,16,17"	"12349,12346,12352,12351,12345,12353,12350,12348,12354,12347"	4000	3230.3	15272.4	727.6	769.7	0.00386089
20	0.2	0.1	0.1	0.67082	0.3	"11,12,13,14,15,16,17"	"12349,12346,12352,12351,12345,12353,12350,12348,12354,12347"	4000	2853	15859.9	140.1	1147	0.00319637
20	0.2	0.1	0.1	0.67082	0.4	"11,13,14,15,16,17"	"12349,12352,12346,12351,12345,12353,12350,12348,12354,12347"	4000	2495.1	15891.8	108.2	1504.9	0.00267738
20	0.2	0.1	0.1	0.67082	0.5	"10,11,13,14,15,16,17"	"12346,12349,12352,12351,12345,12350,12353,12348,12354,12347"	4000	2154.1	15907.7	92.3	1845.9	0.00229586
20	0.2	0.1	0.1	0.782624	0.1	"11,12,13,14,15,16,17"	"12349,12346,12352,12351,12345,12350,12353,12348,12354,12347"	4000	3600.7	10406.4	5593.6	399.3	0.00377527
20	0.2	0.1	0.1	0.782624	0.2	"11,12,13,14,15,16,17"	"12349,12346,12352,12351,12345,12353,12350,12348,12354,12347"	4000	3258.1	14212.5	1787.5	741.9	0.00321479
20	0.2	0.1	0.1	0.782624	0.3	"11,12,13,14,15,16,17"	"12349,12346,12352,12351,12345,12353,12350,12348,12354,12347"	4000	2860.5	15680	320	1139.5	0.00268099
20	0.2	0.1	0.1	0.782624	0.4	"11,12,13,14,15,16,17"	"12349,12346,12352,12351,12345,12350,12353,12348,12354,12347"	4000	2499.2	15875	125	1500.8	0.0022668
20	0.2	0.1	0.1	0.782624	0.5	"11,13,14,15,16,17"	"12349,12352,12346,12351,12345,12350,12353,12348,12354,12347"	4000	2151.6	15909	91	1848.4	0.00196388
20	0.2	0.1	0.1	0.894427	0.1	"11,12,13,14,15,16,17"	"12349,12346,12352,12351,12345,12353,12350,12348,12354,12347"	4000	3565.9	9807.7	6192.3	434.1	0.00320029
20	0.2	0.1	0.1	0.894427	0.2	"11,12,13,14,15,16,17"	"12346,12349,12352,12351,12345,12353,12350,12348,12354,12347"	4000	3292.6	12576	3424	707.4	0.00272604
20	0.2	0.1	0.1	0.894427	0.3	"11,12,13,14,15,16,17"	"12349,12346,12352,12351,12345,12353,12350,12348,12354,12347"	4000	2907.2	14961.6	1038.4	1092.8	0.00227966
20	0.2	0.1	0.1	0.894427	0.4	"11,12,13,14,15,16,17"	"12349,12346,12352,12351,12345,12353,12350,12348,12354,12347"	4000	2521.7	15699.1	300.9	1478.3	0.00193701
20	0.2	0.1	0.1	0.894427	0.5	"11,12,13,14,15,16,17"	"12349,12346,12352,12351,12345,12350,12353,12348,12354,12347"	4000	2162.7	15879.7	120.3	1837.3	0.00168881
20	0.2	0.1	0.1	1.00623	0.1	"11,12,13,14,15,16,17"	"12349,12346,12352,12351,12345,12353,12350,12354,12348,12347"	4000	3570	8739.3	7260.7	430	0.00277298
20	0.2	0.1	0.1	1.00623	0.2	"11,12,13,14,15,16,17"	"12346,12349,12352,12351,12345,12353,12350,12354,12348,12347"	4000	3310.7	11117.4	4882.6	689.3	0.00235663
20	0.2	0.1	0.1	1.00623	0.3	"11,12,13,14,15,16,17"	"12346,12349,12352,12351,12345,12353,12350,12348,12354,12347"	4000	2953.1	13757.4	2242.6	1046.9	0.00196963
20	0.2	0.1	0.1	1.00623	0.4	"11,12,13,14,15,16,17"	"12349,12346,12352,12351,12345,12353,12350,12348,12354,12347"	4000	2561.3	15165.8	834.2	1438.7	0.00167617
20	0.2	0.1	0.1	1.00623	0.5	"11,12,13,14,15,16,17"	"12349,12346,12352,12351,12345,12350,12353,12354,12348,12347"	4000	2181.7	15723.3	276.7	1818.3	0.00146602
20	0.2	0.1	0.1	1.11803	0.1	"11,12,13,14,15,16,17"	"12349,12346,12352,12351,12345,12353,12350,12354,12348,12347"	4000	3548.7	8328.1	7671.9	451.3	0.00245191
20	0.2	0.1	0.1	1.11803	0.2	"11,12,13,14,15,16,17"	"12346,12349,12352,12351,12345,12350,12353,12354,12348,12347"	4000	3307.8	10421.9	5578.1	692.2	0.00207548
20	0.2	0.1	0.1	1.11803	0.3	"11,12,13,14,15,16,17"	"12346,12349,12352,12351,12345,12353,12350,12348,12354,12347"	4000	2990.4	12607	3393	1009.6	0.00172967
20	0.2	0.1	0.1	1.11803	0.4	"11,12,13,14,15,16,17"	"12346,12349,12352,12351,12345,12353,12350,12348,12354,12347"	4000	2612.5	14266.3	1733.7	1387.5	0.00147055
20	0.2	0.1	0.1	1.11803	0.5	"11,12,13,14,15,16,17"	"12349,12346,12352,12351,12345,12350,12353,12348,12354,12347"	4000	2219	15327.7	672.3	1781	0.00128711
20	0.2	0.1	0.1	1.22984	0.1	"11,12,13,14,15,16,17"	"12349,12346,12352,12351,12345,12353,12350,12354,12348,12347"	4000	3548.4	7966.9	8033.1	451.6	0.00220733
20	0.2	0.1	0.1	1.22984	0.2	"11,12,13,14,15,16,17"	"12346,12349,12352,12351,12345,12353,12350,12354,12348,12347"	4000	3313.4	9777.3	6222.7	686.6	0.00185923
20	0.2	0.1	0.1	1.22984	0.3	"11,12,13,14,15,16,17"	"12346,12349,12352,12351,12345,12353,12350,12354,12348,12347"	4000	3015.6	11641.3	4358.7	984.4	0.00154267
20	0.2	0.1	0.1	1.22984	0.4	"11,12,13,14,15,16,17"	"12346,12349,12352,12351,12345,12353,12350,12348,12354,12347"	4000	2650.5	13388	2612	1349.5	0.00130797
20	0.2	0.1	0.1	1.22984	0.5	"11,12,13,14,15,16,17"	"12346,12349,12352,12351,12345,12353,12350,12354,12348,12347"	4000	2266.4	14702	1298	1733.6	0.00114353
20	0.2	0.1	0.1	1.34164	0.1	"11,12,13,14,15,16,17"	"12349,12346,12352,12351,12345,12353,12350,12354,12348,12347"	4000	3537.1	8253.1	7746.9	462.9	0.00201827
20	0.2	0.1	0.1	1.34164	0.2	"11,12,13,14,15,16,17"	"12346,12349,12352,12351,12345,12353,12350,12354,12348,12347"	4000	3300	9123.4	6876.6	700	0.00169086
20	0.2	0.1	0.1	1.34164	0.3	"11,12,13,14,15,16,17"	"12346,12349,12352,12351,12345,12353,12350,12354,12348,12347"	4000	3044	10832.6	5167.4	956	0.00139559
20	0.2	0.1	0.1	1.34164	0.4	"11,12,13,14,15,16,17"	"12346,12349,12352,12351,12345,12353,12350,12354,12348,12347"	4000	2699.7	12428.1	3571.9	1300.3	0.00117862
20	0.2	0.1	0.1	1.34164	0.5	"11,12,13,14,15,16,17"	"12346,12349,12352,12351,12345,12350,12353,12354,12348,12347"	4000	2324.9	13903.3	2096.7	1675.1	0.00102793
20	0.2	0.1	0.1	1.45344	0.1	"11,12,13,14,15,16,17"	"12349,12346,12352,12351,12345,12353,12350,12354,12348,12347"	4000	3514.7	7499.6	8500.4	485.3	0.00186999
20	0.2	0.1	0.1	1.45344	0.2	"11,12,13,14,15,16,17"	"12346,12349,12352,12351,12345,12353,12350,12354,12348,12347"	4000	3301.9	8706.9	7293.1	698.1	0.00155809
20	0.2	0.1	0.1	1.45344	0.3	"11,12,13,14,15,16,17"	"12346,12349,12352,12351,12345,12353,12350,12354,12348,12347"	4000	3058.9	10131.6	5868.4	941.1	0.0012787
20	0.2	0.1	0.1	1.45344	0.4	"11,12,13,14,15,16,17"	"12346,12349,12352,12351,12345,12353,12350,12354,12348,12347"	4000	2740.1	11713.9	4286.1	1259.9	0.00107487
20	0.2	0.1	0.1	1.45344	0.5	"11,12,13,14,15,16,17"	"12346,12349,12352,12351,12345,12353,12350,12354,12348,12347"	4000	2384.5	13089.9	2910.1	1615.5	0.00093431
20	0.2	0.1	0.1	1.56525	0.1	"11,12,13,14,15,16,17"	"12349,12346,12352,12351,12345,12353,12350,12354,12348,12347"	4000	3501.8	7721.4	8278.6	498.2	0.00175203
20	0.2	0.1	0.1	1.56525	0.2	"11,12,13,14,15,16,17"	"12346,12349,12352,12351,12345,12353,12350,12348,12354,12347"	4000	3286.5	8680.1	7319.9	713.5	0.00145206
20	0.2	0.1	0.1	1.56525	0.3	"11,12,13,14,15,16,17"	"12346,12349,12352,12351,12345,12350,12353,12354,12348,12347"	4000	3068.2	9727.6	6272.4	931.8	0.00118479
20	0.2	0.1	0.1	1.56525	0.4	"11,12,13,14,15,16,17"	"12346,12349,12352,12351,12345,12353,12350,12354,12348,12347"	4000	2773.8	11096	4904	1226.2	0.000990927
20	0.2	0.1	0.1	1.56525	0.5	"11,12,13,14,15,16,17"	"12346,12349,12352,12351,12345,12353,12350,12354,12348,12347"	4000	2444.8	12329.8	3670.2	1555.2	0.000857967
20	0.2	0.1	0.1	1.67705	0.1	"11,12,13,14,15,16,17"	"12349,12346,12352,12351,12345,12353,12350,12348,12354,12347"	4000	3490.7	7165.1	8834.9	509.3	0.00165695
20	0.2	0.1	0.1	1.67705	0.2	"11,12,13,14,15,16,17"	"12346,12349,12352,12351,12345,12353,12350,12354,12348,12347"	4000	3278.7	8497.4	7502.6	721.3	0.00136634
20	0.2	0.1	0.1	1.67705	0.3	"11,12,13,14,15,16,17"	"12346,12349,12352,12351,12345,12350,12353,12354,12348,12347"	4000	3077.7	9385.8	6614.2	922.3	0.00110854
20	0.2	0.1	0.1	1.67705	0.4	"11,12,13,14,15,16,17"	"12346,12349,12352,12351,12345,12353,12350,12354,12348,12347"	4000	2805.3	10573.6	5426.4	1194.7	0.00092238
20	0.2	0.1	0.1	1.67705	0.5	"11,12,13,14,15,16,17"	"12346,12349,12352,12351,12345,12353,12350,12354,12348,12347"	4000	2487.3	11805.6	4194.4	1512.7	0.000795236
20	0.2	0.1	0.1	1.78885	0.1	"11,12,13,14,15,16,17"	"12349,12346,12352,12351,12345,12353,12350,12348,12354,12347"	4000	3465	7725.5	8274.5	535	0.00157937
20	0.2	0.1	0.1	1.78885	0.2	"11,12,13,14,15,16,17"	"12346,12349,12352,12351,12345,12353,12350,12354,12348,12347"	4000	3283.2	8024.8	7975.2	716.8	0.00129624
20	0.2	0.1	0.1	1.78885	0.3	"11,12,13,14,15,16,17"	"12346,12349,12352,12351,12345,12353,12350,12354,12348,12347"	4000	3057	9217.6	6782.4	943	0.00104597
20	0.2	0.1	0.1	1.78885	0.4	"11,12,13,14,15,16,17"	"12346,12349,12352,12351,12345,12350,12353,12354,12348,12347"	4000	2825.4	10197.3	5802.7	1174.6	0.000865892
20	0.2	0.1	0.1	1.78885	0.5	"11,12,13,14,15,16,17"	"12346,12349,12352,12351,12345,12350,12353,12354,12348,12347"	4000	2536.8	11214.4	4785.6	1463.2	0.000743284
20	0.2	0.1	0.1	1.90066	0.1	"11,12,13,14,15,16,17"	"12349,12346,12352,12351,12345,12353,12350,12354,12348,12347"	4000	3437.8	7105.2	8894.8	562.2	0.00151536
20	0.2	0.1	0.1	1.90066	0.2	"11,12,13,14,15,16,17"	"12346,12349,12352,12351,12345,12353,12350,12354,12348,12347"	4000	3272.8	7684.3	8315.7	727.2	0.00123831
20	0.2	0.1	0.1	1.90066	0.3	"11,12,13,14,15,16,17"	"12346,12349,12352,12351,12345,12353,12350,12354,12348,12347"	4000	3078.7	8657.8	7342.2	921.3	0.000994125
20	0.2	0.1	0.1	1.90066	0.4	"11,12,13,14,15,16,17"	"12346,12349,12352,12351,12345,12350,12353,12354,12348,12347"	4000	2842.7	9841.3	6158.7	1157.3	0.000818926
20	0.2	0.1	0.1	1.90066	0.5	"11,12,13,14,15,16,17"	"12346,12349,12352,12351,12345,12350,12353,12354,12348,12347"	4000	2584	10684.6	5315.4	1416	0.000699919
20	0.2	0.1	0.1	2.01246	0.1	"11,12,13,14,15,16,17"	"12349,12346,12352,12351,12345,12353,12350,12348,12354,12347"	4000	3406.6	8235.8	7764.2	593.4	0.001462
20	0.2	0.1	0.1	2.01246	0.2	"11,12,13,14,15,16,17"	"12346,12349,12352,12351,12345,12353,12350,12354,12348,12347"	4000	3262.4	8093.6	7906.4	737.6	0.00118995
20	0.2	0.1	0.1	2.01246	0.3	"11,12,13,14,15,16,17"	"12346,12349,12352,12351,12345,12353,12350,12354,12348,12347"	4000	3080.4	8604.3	7395.7	919.6	0.000950762
20	0.2	0.1	0.1	2.01246	0.4	"11,12,13,14,15,16,17"	"12346,12349,12352,12351,12345,12350,12353,12354,12348,12347"	4000	2842	9712.1	6287.9	1158	0.000779542
20	0.2	0.1	0.1	2.01246	0.5	"11,12,13,14,15,16,17"	"12346,12349,12352,12351,12345,12350,12353,12354,12348,12347"	4000	2618.6	10321.7	5678.3	1381.4	0.000663441
20	0.2	0.1	0.1	2.12426	0.1	"11,12,13,14,15,16,17"	"12349,12346,12352,12351,12345,12353,12350,12354,12348,12347"	4000	3297.1	8284.2	7715.8	702.9	0.00141712
20	0.2	0.1	0.1	2.12426	0.2	"11,12,13,14,15,16,17"	"12346,12349,12352,12351,12345,12353,12350,12354,12348,12347"	4000	3222	7648.1	8351.9	778	0.00114923
20	0.2	0.1	0.1	2.12426	0.3	"11,12,13,14,15,16,17"	"12346,12349,12352,12351,12345,12353,12350,12354,12348,12347"	4000	3079.2	8387.3	7612.7	920.8	0.000914183
20	0.2	0.1	0.1	2.12426	0.4	"11,12,13,14,15,16,17"	"12346,12349,12352,12351,12345,12350,12353,12354,12348,12347"	4000	2869.8	9292.1	6707.9	1130.2	0.000746251
20	0.2	0.1	0.1	2.12426	0.5	"11,12,13,14,15,16,17"	"12346,12349,12352,12351,12345,12350,12353,12354,12348,12347"	4000	2613	10233.7	5766.3	1387	0.00063253
20	0.2	0.1	0.1	2.23607	0.1	"11,12,13,14,15,16,17"	"12349,12346,12352,12351,12345,12353,12350,12354,12348,12347"	4000	3240.2	7851.5	8148.5	759.8	0.00137904
20	0.2	0.1	0.1	2.23607	0.2	"11,12,13,14,15,16,17"	"12346,12349,12352,12351,12345,12353,12350,12354,12348,12347"	4000	3219.7	7505.8	8494.2	780.3	0.00111465
20	0.2	0.1	0.1	2.23607	0.3	"11,12,13,14,15,16,17"	"12346,12349,12352,12351,12345,12353,12350,12354,12348,12347"	4000	3089.1	7721.2	8278.8	910.9	0.000883082
20	0.2	0.1	0.1	2.23607	0.4	"11,12,13,14,15,16,17"	"12346,12349,12352,12351,12345,12350,12353,12354,12348,12347"	4000	2899.8	8859.6	7140.4	1100.2	0.000717897
20	0.2	0.1	0.1	2.23607	0.5	"11,12,13,14,15,16,17"	"12346,12349,12352,12351,12345,12350,12353,12354,12348,12347"	4000	2628.1	10022	5978	1371.9	0.00060615
20	0.2	0.1	0.2	0	0.1	"0,1"	"12353,12350,12354,12347,12349,12348,12346,12345,12351,12352"	4000	3818.3	15846.6	153.4	181.7	0.0299414
20	0.2	0.1	0.2	0	0.2	"0,1,3"	"12353,12347,12350,12354,12348,12349,12351,12345,12352,12346"	4000	3632.1	15854.6	145.4	367.9	0.0241836
20	0.2	0.1	0.2	0	0.3	"0,1,3"	"12348,12350,12354,12349,12353,12347,12345,12351,12352,12346"	4000	3441.4	15862.2	137.8	558.6	0.0186005
20	0.2	0.1	0.2	0	0.4	"0,1"	"12349,12348,12353,12354,12350,12347,12346,12351,12345,12352"	4000	3251.1	15869.4	130.6	748.9	0.0142571
20	0.2	0.1	0.2	0	0.5	"0,1,2"	"12349,12353,12354,12347,12348,12350,12345,12351,12352,12346"	4000	3074.5	15875.1	124.9	925.5	0.0111045
20	0.2	0.1	0.2	0.111803	0.1	"7,8,9,10,12,13,15"	"12346,12352,12349,12345,12348,12351,12347,12354,12350,12353"	4000	3815.7	15842	158	184.3	0.0299337
20	0.2	0.1	0.2	0.111803	0.2	"5,8,9,19,20,24,29,45"	"12352,12346,12348,12345,12347,12349,12354,12353,12351,12350"	4000	3633.1	15849.5	150.5	366.9	0.0241943
20	0.2	0.1	0.2	0.111803	0.3	"4,7,9,14,17,30,31,38"	"12352,12345,12346,12350,12348,12347,12353,12349,12354,12351"	4000	3438.1	15858.8	141.2	561.9	0.0186128
20	0.2	0.1	0.2	0.111803	0.4	"0,1,5,6,7,10,11,12,25,31"	"12350,12353,12352,12345,12346,12348,12349,12354,12347,12351"	4000	3248.6	15870.4	129.6	751.4	0.0142631
20	0.2	0.1	0.2	0.111803	0.5	"0,4,5,6,7,12,13,30,34"	"12353,12350,12354,12352,12346,12345,12351,12348,12349,12347"	4000	3072.3	15873	127	927.7	0.0111037
20	0.2	0.1	0.2	0.223607	0.1	"10,11,13,14,15,17"	"12346,12349,12352,12345,12351,12350,12348,12354,12353,12347"	4000	3806	15836.7	163.3	194	0.0287414
20	0.2	0.1	0.2	0.223607	0.2	"10,12,13,15"	"12346,12349,12352,12345,12350,12351,12348,12354,12353,12347"	4000	3621.9	15848.9	151.1	378.1	0.0234283
20	0.2	0.1	0.2	0.223607	0.3	"8,9,10,11,12,13,15"	"12352,12349,12346,12345,12350,12348,12351,12347,12354,12353"	4000	3433	15856.6	143.4	567	0.0181656
20	0.2	0.1	0.2	0.223607	0.4	"7,8,9,10,12,15"	"12346,12352,12349,12348,12345,12347,12350,12354,12351,12353"	4000	3240.3	15863.1	136.9	759.7	0.0140042
20	0.2	0.1	0.2	0.223607	0.5	"6,8,9,11,12,20,21"	"12346,12352,12345,12348,12349,12347,12354,12351,12353,12350"	4000	3065.1	15872.6	127.4	934.9	0.0109496
20	0.2	0.1	0.2	0.33541	0.1	"11,13,14,15,16,17"	"12346,12349,12352,12351,12345,12353,12350,12348,12354,12347"	4000	3801.9	15764.3	235.7	198.1	0.0255619
20	0.2	0.1	0.2	0.33541	0.2	"10,11,13,14,15,17"	"12346,12349,12352,12345,12351,12350,12353,12348,12354,12347"	4000	3615.1	15827.7	172.3	384.9	0.0212189
20	0.2	0.1	0.2	0.33541	0.3	"10,11,12,13,14,15,16"	"12352,12346,12349,12345,12351,12350,12348,12354,12353,12347"	4000	3425.8	15850.4	149.6	574.2	0.0167702
20	0.2	0.1	0.2	0.33541	0.4	"10,12,13,14,15"	"12349,12352,12346,12345,12350,12354,12351,12348,12353,12347"	4000	3238.1	15862.6	137.4	761.9	0.0131412
20	0.2	0.1	0.2	0.33541	0.5	"9,10,11,12,13,14,15"	"12352,12349,12346,12345,12350,12348,12354,12351,12347,12353"	4000	3056.3	15870.8	129.2	943.7	0.0104084
20	0.2	0.1	0.2	0.447214	0.1	"11,12,13,14,15,16,17"	"12346,12349,12352,12351,12345,12353,12350,12348,12354,12347"	4000	3802.1	15646.4	353.6	197.9	0.0214415
20	0.2	0.1	0.2	0.447214	0.2	"11,13,14,15,16,17"	"12346,12352,12349,12351,12345,12353,12350,12348,12354,12347"	4000	3617.5	15793	207	382.5	0.0181287
20	0.2	0.1	0.2	0.447214	0.3	"10,11,13,14,15,17"	"12346,12349,12352,12345,12351,12350,12348,12353,12354,12347"	4000	3426	15842.6	157.4	574	0.0146418
20	0.2	0.1	0.2	0.447214	0.4	"10,11,13,14,15,17"	"12346,12349,12352,12345,12351,12350,12353,12348,12354,12347"	4000	3234.3	15864.7	135.3	765.7	0.011713
20	0.2	0.1	0.2	0.447214	0.5	"10,11,13,14,15,16"	"12346,12349,12352,12345,12350,12351,12348,12354,12353,12347"	4000	3055.6	15875.7	124.3	944.4	0.00944629
20	0.2	0.1	0.2	0.559017	0.1	"11,12,13,14,15,16,17"	"12349,12346,12352,12351,12345,12353,12350,12348,12354,12347"	4000	3801.1	14870.4	1129.6	198.9	0.0175937
20	0.2	0.1	0.2	0.559017	0.2	"11,12,13,14,15,16,17"	"12349,12346,12352,12351,12345,12353,12350,12348,12354,12347"	4000	3615.4	15772.9	227.1	384.6	0.0150779
20	0.2	0.1	0.2	0.559017	0.3	"11,13,14,15,16,17"	"12349,12352,12346,12351,12345,12353,12350,12348,12354,12347"	4000	3425.5	15855.2	144.8	574.5	0.0123919
20	0.2	0.1	0.2	0.559017	0.4	"10,11,13,15,16,17"	"12346,12349,12352,12345,12351,12353,12350,12354,12348,12347"	4000	3232.7	15865.5	134.5	767.3	0.0100948
20	0.2	0.1	0.2	0.559017	0.5	"10,11,13,14,15,17"	"12346,12352,12349,12345,12351,12350,12348,12353,12354,12347"	4000	3058.8	15873.3	126.7	941.2	0.00828262
20	0.2	0.1	0.2	0.67082	0.1	"11,12,13,14,15,16,17"	"12346,12349,12352,12351,12345,12350,12353,12348,12354,12347"	4000	3798	13141	2859	202	0.0144659
20	0.2	0.1	0.2	0.67082	0.2	"11,12,13,14,15,16,17"	"12346,12349,12352,12351,12345,12353,12350,12348,12354,12347"	4000	3620.1	15516.8	483.2	379.9	0.0125013
20	0.2	0.1	0.2	0.67082	0.3	"11,12,13,14,15,16,17"	"12349,12346,12352,12351,12345,12353,12350,12348,12354,12347"	4000	3427.2	15846.5	153.5	572.8	0.0103964
20	0.2	0.1	0.2	0.67082	0.4	"11,13,14,15,16,17"	"12349,12352,12346,12351,12345,12353,12350,12348,12354,12347"	4000	3234.8	15863.1	136.9	765.2	0.00858319
20	0.2	0.1	0.2	0.67082	0.5	"10,11,13,14,15,16,17"	"12346,12352,12349,12351,12345,12353,12350,12348,12354,12347"	4000	3058.9	15871.8	128.2	941.1	0.00713871
20	0.2	0.1	0.2	0.782624	0.1	"11,12,13,14,15,16,17"	"12349,12346,12352,12351,12345,12353,12350,12348,12354,12347"	4000	3790	10695.4	5304.6	210	0.0120582
20	0.2	0.1	0.2	0.782624	0.2	"11,12,13,14,15,16,17"	"12346,12349,12352,12351,12345,12353,12350,12348,12354,12347"	4000	3627.8	14560	1440	372.2	0.0104642
20	0.2	0.1	0.2	0.782624	0.3	"11,12,13,14,15,16,17"	"12349,12346,12352,12351,12345,12353,12350,12348,12354,12347"	4000	3431	15715.3	284.7	569	0.00876265
20	0.2	0.1	0.2	0.782624	0.4	"11,12,13,14,15,16,17"	"12349,12346,12352,12351,12345,12353,12350,12348,12354,12347"	4000	3236.8	15850.5	149.5	763.2	0.00729781
20	0.2	0.1	0.2	0.782624	0.5	"11,13,14,15,16,17"	"12352,12349,12346,12351,12345,12353,12350,12348,12354,12347"	4000	3059.8	15872.1	127.9	940.2	0.0061282
20	0.2	0.1	0.2	0.894427	0.1	"11,12,13,14,15,16,17"	"12349,12346,12352,12351,12345,12350,12353,12354,12348,12347"	4000	3774.4	9828.1	6171.9	225.6	0.010236
20	0.2	0.1	0.2	0.894427	0.2	"11,12,13,14,15,16,17"	"12346,12349,12352,12351,12345,12353,12350,12348,12354,12347"	4000	3628.2	12837.3	3162.7	371.8	0.00889276
20	0.2	0.1	0.2	0.894427	0.3	"11,12,13,14,15,16,17"	"12349,12346,12352,12351,12345,12353,12350,12348,12354,12347"	4000	3441.2	15123.2	876.8	558.8	0.00746992
20	0.2	0.1	0.2	0.894427	0.4	"11,12,13,14,15,16,17"	"12349,12346,12352,12351,12345,12353,12350,12348,12354,12347"	4000	3240.9	15681.5	318.5	759.1	0.00625176
20	0.2	0.1	0.2	0.894427	0.5	"11,12,13,14,15,16,17"	"12349,12346,12352,12351,12345,12353,12350,12348,12354,12347"	4000	3061.5	15842.5	157.5	938.5	0.00528192
20	0.2	0.1	0.2	1.00623	0.1	"11,12,13,14,15,16,17"	"12349,12346,12352,12351,12345,12353,12350,12348,12354,12347"	4000	3753.4	9082.5	6917.5	246.6	0.00885727
20	0.2	0.1	0.2	1.00623	0.2	"11,12,13,14,15,16,17"	"12349,12346,12352,12351,12345,12353,12350,12348,12354,12347"	4000	3630.5	11563.6	4436.4	369.5	0.00768691
20	0.2	0.1	0.2	1.00623	0.3	"11,12,13,14,15,16,17"	"12349,12346,12352,12351,12345,12353,12350,12348,12354,12347"	4000	3458.9	13907	2093	541.1	0.00645884
20	0.2	0.1	0.2	1.00623	0.4	"11,12,13,14,15,16,17"	"12349,12346,12352,12351,12345,12353,12350,12348,12354,12347"	4000	3253.3	15185.7	814.3	746.7	0.00541601
20	0.2	0.1	0.2	1.00623	0.5	"11,12,13,14,15,16,17"	"12349,12346,12352,12351,12345,12353,12350,12348,12354,12347"	4000	3067.1	15628.6	371.4	932.9	0.00459079
20	0.2	0.1	0.2	1.11803	0.1	"11,12,13,14,15,16,17"	"12349,12346,12352,12351,12345,12353,12350,12348,12354,12347"	4000	3721.2	8189.7	7810.3	278.8	0.00780637
20	0.2	0.1	0.2	1.11803	0.2	"11,12,13,14,15,16,17"	"12349,12346,12352,12351,12345,12353,12350,12348,12354,12347"	4000	3623	10461.7	5538.3	377	0.00675792
20	0.2	0.1	0.2	1.11803	0.3	"11,12,13,14,15,16,17"	"12349,12346,12352,12351,12345,12353,12350,12348,12354,12347"	4000	3465.7	12594.5	3405.5	534.3	0.00566846
20	0.2	0.1	0.2	1.11803	0.4	"11,12,13,14,15,16,17"	"12349,12346,12352,12351,12345,12353,12350,12348,12354,12347"	4000	3271.4	14246.3	1753.7	728.6	0.00475184
20	0.2	0.1	0.2	1.11803	0.5	"11,12,13,14,15,16,17"	"12349,12346,12352,12351,12345,12353,12350,12348,12354,12347"	4000	3080.9	15149.8	850.2	919.1	0.00403205
20	0.2	0.1	0.2	1.22984	0.1	"11,12,13,14,15,16,17"	"12349,12346,12352,12351,12345,12353,12350,12348,12354,12347"	4000	3710.5	7658.5	8341.5	289.5	0.00699667
20	0.2	0.1	0.2	1.22984	0.2	"11,12,13,14,15,16,17"	"12349,12346,12352,12351,12345,12350,12353,12354,12348,12347"	4000	3618.7	9453.8	6546.2	381.3	0.0060363
20	0.2	0.1	0.2	1.22984	0.3	"11,12,13,14,15,16,17"	"12349,12346,12352,12351,12345,12353,12350,12348,12354,12347"	4000	3475.2	11274.9	4725.1	524.8	0.00504748
20	0.2	0.1	0.2	1.22984	0.4	"11,12,13,14,15,16,17"	"12346,12349,12352,12351,12345,12353,12350,12348,12354,12347"	4000	3295	13022.4	2977.6	705	0.00422321
20	0.2	0.1	0.2	1.22984	0.5	"11,12,13,14,15,16,17"	"12349,12346,12352,12351,12345,12353,12350,12348,12354,12347"	4000	3104.7	14315	1685	895.3	0.00358122
20	0.2	0.1	0.2	1.34164	0.1	"11,12,13,14,15,16,17"	"12349,12346,12352,12351,12345,12353,12350,12354,12348,12347"	4000	3707.6	7298.3	8701.7	292.4	0.00636522
20	0.2	0.1	0.2	1.34164	0.2	"11,12,13,14,15,16,17"	"12349,12346,12352,12351,12345,12353,12350,12354,12348,12347"	4000	3590	9141.8	6858.2	410	0.00546997
20	0.2	0.1	0.2	1.34164	0.3	"11,12,13,14,15,16,17"	"12349,12346,12352,12351,12345,12353,12350,12348,12354,12347"	4000	3472.4	10398.6	5601.4	527.6	0.00455579
20	0.2	0.1	0.2	1.34164	0.4	"11,12,13,14,15,16,17"	"12346,12349,12352,12351,12345,12353,12350,12348,12354,12347"	4000	3302.3	11929.3	4070.7	697.7	0.00380028
20	0.2	0.1	0.2	1.34164	0.5	"11,12,13,14,15,16,17"	"12346,12349,12352,12351,12345,12353,12350,12348,12354,12347"	4000	3128	13330.7	2669.3	872	0.00321656
20	0.2	0.1	0.2	1.45344	0.1	"11,12,13,14,15,16,17"	"12349,12346,12352,12351,12345,12353,12350,12354,12348,12347"	4000	3692.8	6815	9185	307.2	0.00586658
20	0.2	0.1	0.2	1.45344	0.2	"11,12,13,14,15,16,17"	"12349,12346,12352,12351,12345,12353,12350,12354,12348,12347"	4000	3581.4	8658.3	7341.7	418.6	0.00502058
20	0.2	0.1	0.2	1.45344	0.3	"11,12,13,14,15,16,17"	"12349,12346,12352,12351,12345,12353,12350,12354,12348,12347"	4000	3476.5	9809.8	6190.2	523.5	0.00416289
20	0.2	0.1	0.2	1.45344	0.4	"11,12,13,14,15,16,17"	"12346,12349,12352,12351,12345,12353,12350,12348,12354,12347"	4000	3314.9	11130.8	4869.2	685.1	0.00345952
20	0.2	0.1	0.2	1.45344	0.5	"11,12,13,14,15,16,17"	"12346,12349,12352,12351,12345,12353,12350,12348,12354,12347"	4000	3151.7	12406.9	3593.1	848.3	0.00292011
20	0.2	0.1	0.2	1.56525	0.1	"11,12,13,14,15,16,17"	"12349,12346,12352,12351,12345,12353,12350,12354,12348,12347"	4000	3659.5	6824.8	9175.2	340.5	0.00546794
20	0.2	0.1	0.2	1.56525	0.2	"11,12,13,14,15,16,17"	"12349,12346,12352,12351,12345,12353,12350,12348,12354,12347"	4000	3565.6	8079.3	7920.7	434.4	0.00465997
20	0.2	0.1	0.2	1.56525	0.3	"11,12,13,14,15,16,17"	"12349,12346,12352,12351,12345,12353,12350,12354,12348,12347"	4000	3457.7	9205.1	6794.9	542.3	0.00384588
20	0.2	0.1	0.2	1.56525	0.4	"11,12,13,14,15,16,17"	"12346,12349,12352,12351,12345,12353,12350,12354,12348,12347"	4000	3314.1	10418.1	5581.9	685.9	0.00318277
20	0.2	0.1	0.2	1.56525	0.5	"11,12,13,14,15,16,17"	"12346,12349,12352,12351,12345,12353,12350,12348,12354,12347"	4000	3163.2	11622.7	4377.3	836.8	0.0026776
20	0.2	0.1	0.2	1.67705	0.1	"11,12,13,14,15,16,17"	"12349,12346,12352,12351,12345,12353,12350,12354,12348,12347"	4000	3631.3	6920	9080	368.7	0.00514543
20	0.2	0.1	0.2	1.67705	0.2	"11,12,13,14,15,16,17"	"12349,12346,12352,12351,12345,12353,12350,12354,12348,12347"	4000	3566.9	7955	8045	433.1	0.0043674
20	0.2	0.1	0.2	1.67705	0.3	"11,12,13,14,15,16,17"	"12349,12346,12352,12351,12345,12353,12350,12354,12348,12347"	4000	3457.5	8921.9	7078.1	542.5	0.00358758
20	0.2	0.1	0.2	1.67705	0.4	"11,12,13,14,15,16,17"	"12346,12349,12352,12351,12345,12350,12353,12354,12348,12347"	4000	3315	9846.1	6153.9	685	0.00295609
20	0.2	0.1	0.2	1.67705	0.5	"11,12,13,14,15,16,17"	"12346,12349,12352,12351,12345,12353,12350,12354,12348,12347"	4000	3168.9	10930.2	5069.8	831.1	0.0024778
20	0.2	0.1	0.2	1.78885	0.1	"11,12,13,14,15,16,17"	"12349,12346,12352,12351,12345,12353,12350,12354,12348,12347"	4000	3609.7	6747.4	9252.6	390.3	0.00488156
20	0.2	0.1	0.2	1.78885	0.2	"11,12,13,14,15,16,17"	"12349,12346,12352,12351,12345,12353,12350,12354,12348,12347"	4000	3547.3	7776.1	8223.9	452.7	0.0041275
20	0.2	0.1	0.2	1.78885	0.3	"11,12,13,14,15,16,17"	"12349,12346,12352,12351,12345,12353,12350,12354,12348,12347"	4000	3434.2	8785.6	7214.4	565.8	0.00337509
20	0.2	0.1	0.2	1.78885	0.4	"11,12,13,14,15,16,17"	"12346,12349,12352,12351,12345,12353,12350,12354,12348,12347"	4000	3325.5	9492	6508	674.5	0.00276884
20	0.2	0.1	0.2	1.78885	0.5	"11,12,13,14,15,16,17"	"12346,12349,12352,12351,12345,12353,12350,12354,12348,12347"	4000	3183.7	10412.2	5587.8	816.3	0.00231198
20	0.2	0.1	0.2	1.90066	0.1	"11,12,13,14,15,16,17"	"12349,12346,12352,12351,12345,12353,12350,12348,12354,12347"	4000	3608.9	7363.3	8636.7	391.1	0.0046634
20	0.2	0.1	0.2	1.90066	0.2	"11,12,13,14,15,16,17"	"12349,12346,12352,12351,12345,12353,12350,12354,12348,12347"	4000	3541.1	7738.1	8261.9	458.9	0.00392882
20	0.2	0.1	0.2	1.90066	0.3	"11,12,13,14,15,16,17"	"12349,12346,12352,12351,12345,12353,12350,12354,12348,12347"	4000	3423.7	8241.4	7758.6	576.3	0.00319866
20	0.2	0.1	0.2	1.90066	0.4	"11,12,13,14,15,16,17"	"12346,12349,12352,12351,12345,12353,12350,12354,12348,12347"	4000	3318.7	9066.4	6933.6	681.3	0.00261287
20	0.2	0.1	0.2	1.90066	0.5	"11,12,13,14,15,16,17"	"12346,12349,12352,12351,12345,12353,12350,12354,12348,12347"	4000	3188.1	9909.7	6090.3	811.9	0.00217333
20	0.2	0.1	0.2	2.01246	0.1	"11,12,13,14,15,16,17"	"12349,12346,12352,12351,12345,12353,12350,12354,12348,12347"	4000	3578.6	7130.5	8869.5	421.4	0.00448128
20	0.2	0.1	0.2	2.01246	0.2	"11,12,13,14,15,16,17"	"12349,12346,12352,12351,12345,12353,12350,12348,12354,12347"	4000	3520.1	7515.9	8484.1	479.9	0.00376273
20	0.2	0.1	0.2	2.01246	0.3	"11,12,13,14,15,16,17"	"12349,12346,12352,12351,12345,12353,12350,12354,12348,12347"	4000	3413.5	8121.5	7878.5	586.5	0.00305087
20	0.2	0.1	0.2	2.01246	0.4	"11,12,13,14,15,16,17"	"12346,12349,12352,12351,12345,12353,12350,12354,12348,12347"	4000	3293.6	8784.5	7215.5	706.4	0.00248188
20	0.2	0.1	0.2	2.01246	0.5	"11,12,13,14,15,16,17"	"12346,12349,12352,12351,12345,12353,12350,12354,12348,12347"	4000	3200.5	9285.1	6714.9	799.5	0.00205655
20	0.2	0.1	0.2	2.12426	0.1	"11,12,13,14,15,16,17"	"12349,12346,12352,12351,12345,12353,12350,12348,12354,12347"	4000	3603.6	7219.5	8780.5	396.4	0.00432789
20	0.2	0.1	0.2	2.12426	0.2	"11,12,13,14,15,16,17"	"12349,12346,12352,12351,12345,12353,12350,12348,12354,12347"	4000	3511.9	7336.1	8663.9	488.1	0.00362268
20	0.2	0.1	0.2	2.12426	0.3	"11,12,13,14,15,16,17"	"12346,12349,12352,12351,12345,12353,12350,12354,12348,12347"	4000	3411.4	7845.1	8154.9	588.6	0.00292605
20	0.2	0.1	0.2	2.12426	0.4	"11,12,13,14,15,16,17"	"12346,12349,12352,12351,12345,12353,12350,12354,12348,12347"	4000	3292.9	8769.1	7230.9	707.1	0.00237103
20	0.2	0.1	0.2	2.12426	0.5	"11,12,13,14,15,16,17"	"12346,12349,12352,12351,12345,12350,12353,12354,12348,12347"	4000	3205.6	9056	6944	794.4	0.00195748
20	0.2	0.1	0.2	2.23607	0.1	"11,12,13,14,15,16,17"	"12349,12346,12352,12351,12345,12353,12350,12354,12348,12347"	4000	3587.3	8102.4	7897.6	412.7	0.00419762
20	0.2	0.1	0.2	2.23607	0.2	"11,12,13,14,15,16,17"	"12349,12346,12352,12351,12345,12353,12350,12354,12348,12347"	4000	3476.7	7501	8499	523.3	0.00350364
20	0.2	0.1	0.2	2.23607	0.3	"11,12,13,14,15,16,17"	"12346,12349,12352,12351,12345,12353,12350,12354,12348,12347"	4000	3408.4	8142.2	7857.8	591.6	0.00281982
20	0.2	0.1	0.2	2.23607	0.4	"11,12,13,14,15,16,17"	"12346,12349,12352,12351,12345,12353,12350,12354,12348,12347"	4000	3298.3	8665.1	7334.9	701.7	0.00227653
20	0.2	0.1	0.2	2.23607	0.5	"11,12,13,14,15,16,17"	"12346,12349,12352,12351,12345,12353,12350,12354,12348,12347"	4000	3174.2	9147.5	6852.5	825.8	0.00187286
20	0.2	0.1	0.3	0	0.1	"0,1,6"	"12353,12349,12350,12347,12354,12348,12346,12345,12352,12351"	4000	3881.2	15845.1	154.9	118.8	0.0493148
20	0.2	0.1	0.3	0	0.2	"0,1,6"	"12353,12350,12348,12347,12349,12354,12346,12345,12352,12351"	4000	3756.1	15849.8	150.2	243.9	0.0414246
20	0.2	0.1	0.3	0	0.3	"0,1"	"12353,12347,12350,12354,12348,12349,12351,12345,12346,12352"	4000	3632.2	15854	146	367.8	0.0331638
20	0.2	0.1	0.3	0	0.4	"0,1,3"	"12348,12354,12350,12347,12349,12351,12353,12345,12352,12346"	4000	3507.4	15859.2	140.8	492.6	0.0262439
20	0.2	0.1	0.3	0	0.5	"0,1,3"	"12348,12349,12350,12354,12353,12347,12345,12351,12352,12346"	4000	3378.4	15863.8	136.2	621.6	0.0208935
20	0.2	0.1	0.3	0.111803	0.1	"7,8,9,10,12,15"	"12346,12352,12349,12345,12348,12351,12347,12350,12354,12353"	4000	3877.5	15841.2	158.8	122.5	0.0493387
20	0.2	0.1	0.3	0.111803	0.2	"5,8,9,10,20,21,29,44,45"	"12352,12346,12347,12345,12348,12349,12354,12351,12353,12350"	4000	3755.6	15842	158	244.4	0.0414773
20	0.2	0.1	0.3	0.111803	0.3	"1,5,7,9,22,32,38,66"	"12350,12353,12352,12345,12346,12348,12347,12349,12351,12354"	4000	3634.3	15850.1	149.9	365.7	0.0332203
20	0.2	0.1	0.3	0.111803	0.4	"0,1,4,5,7,10,11,22,34"	"12350,12353,12345,12352,12346,12348,12349,12354,12347,12351"	4000	3508.4	15857.5	142.5	491.6	0.0262877
20	0.2	0.1	0.3	0.111803	0.5	"0,6,7,9,10,11,41"	"12353,12350,12354,12346,12345,12352,12348,12351,12349,12347"	4000	3378.8	15863.1	136.9	621.2	0.0209204
20	0.2	0.1	0.3	0.223607	0.1	"10,11,13,14,15,17"	"12346,12349,12352,12345,12351,12350,12348,12354,12353,12347"	4000	3870.8	15834.3	165.7	129.2	0.0477489
20	0.2	0.1	0.3	0.223607	0.2	"10,11,12,13,15"	"12346,12349,12352,12345,12350,12351,12348,12354,12347,12353"	4000	3750.5	15843.9	156.1	249.5	0.0403895
20	0.2	0.1	0.3	0.223607	0.3	"8,9,10,11,12,13,15"	"12352,12346,12349,12345,12348,12350,12351,12347,12354,12353"	4000	3625.3	15849.1	150.9	374.7	0.0325414
20	0.2	0.1	0.3	0.223607	0.4	"7,8,9,10,12,15"	"12346,12352,12349,12345,12348,12347,12351,12350,12354,12353"	4000	3500.7	15851.9	148.1	499.3	0.0258714
20	0.2	0.1	0.3	0.223607	0.5	"6,8,9,11,12,20,21"	"12346,12345,12352,12348,12349,12347,12351,12354,12353,12350"	4000	3373	15860.9	139.1	627	0.0206614
20	0.2	0.1	0.3	0.33541	0.1	"11,13,14,15,16,17"	"12346,12349,12352,12351,12345,12353,12350,12348,12354,12347"	4000	3869.3	15761.3	238.7	130.7	0.0432643
20	0.2	0.1	0.3	0.33541	0.2	"10,11,13,14,15,17"	"12346,12349,12352,12345,12351,12350,12348,12353,12354,12347"	4000	3747.4	15822.5	177.5	252.6	0.0371101
20	0.2	0.1	0.3	0.33541	0.3	"10,11,12,13,14,15,16"	"12346,12352,12349,12345,12351,12350,12348,12354,12353,12347"	4000	3621.3	15841.4	158.6	378.7	0.030352
20	0.2	0.1	0.3	0.33541	0.4	"10,12,13,14,15"	"12349,12352,12346,12345,12350,12351,12354,12348,12353,12347"	4000	3494.2	15852.3	147.7	505.8	0.0244504
20	0.2	0.1	0.3	0.33541	0.5	"9,10,11,12,13,14,15"	"12352,12349,12346,12345,12350,12348,12351,12354,12347,12353"	4000	3367.9	15858.7	141.3	632.1	0.019736
20	0.2	0.1	0.3	0.447214	0.1	"11,12,13,14,15,16,17"	"12346,12349,12352,12351,12345,12353,12350,12348,12354,12347"	4000	3868.9	15667.8	332.2	131.1	0.0370599
20	0.2	0.1	0.3	0.447214	0.2	"11,13,14,15,16,17"	"12346,12349,12352,12351,12345,12353,12350,12348,12354,12347"	4000	3746.7	15790.7	209.3	253.3	0.0322635
20	0.2	0.1	0.3	0.447214	0.3	"10,11,13,14,15,17"	"12346,12352,12349,12345,12351,12350,12348,12353,12354,12347"	4000	3620.8	15836.8	163.2	379.2	0.0268622
20	0.2	0.1	0.3	0.447214	0.4	"10,11,13,14,15,17"	"12346,12349,12352,12345,12351,12350,12353,12348,12354,12347"	4000	3495.3	15855.7	144.3	504.7	0.0220168
20	0.2	0.1	0.3	0.447214	0.5	"10,11,13,14,15,16"	"12346,12349,12352,12345,12351,12350,12348,12354,12353,12347"	4000	3366.6	15864.1	135.9	633.4	0.0180475
20	0.2	0.1	0.3	0.559017	0.1	"11,12,13,14,15,16,17"	"12349,12346,12352,12351,12345,12350,12353,12348,12354,12347"	4000	3866.1	15077.3	922.7	133.9	0.0309334
20	0.2	0.1	0.3	0.559017	0.2	"11,12,13,14,15,16,17"	"12346,12349,12352,12351,12345,12353,12350,12348,12354,12347"	4000	3744.7	15732.9	267.1	255.3	0.0272395
20	0.2	0.1	0.3	0.559017	0.3	"11,13,14,15,16,17"	"12346,12352,12349,12351,12345,12353,12350,12348,12354,12347"	4000	3623.1	15848	152	376.9	0.0230196
20	0.2	0.1	0.3	0.559017	0.4	"10,11,13,15,16,17"	"12346,12349,12352,12345,12351,12348,12353,12350,12354,12347"	4000	3497.7	15853.9	146.1	502.3	0.0191662
20	0.2	0.1	0.3	0.559017	0.5	"10,11,13,14,15,17"	"12346,12349,12352,12345,12351,12350,12348,12353,12354,12347"	4000	3367.7	15860.5	139.5	632.3	0.0159497
20	0.2	0.1	0.3	0.67082	0.1	"11,12,13,14,15,16,17"	"12349,12346,12352,12351,12345,12350,12353,12348,12354,12347"	4000	3863.1	13146.7	2853.3	136.9	0.0257357
20	0.2	0.1	0.3	0.67082	0.2	"11,12,13,14,15,16,17"	"12346,12349,12352,12351,12345,12353,12350,12348,12354,12347"	4000	3745.8	15630.4	369.6	254.2	0.0228318
20	0.2	0.1	0.3	0.67082	0.3	"11,12,13,14,15,16,17"	"12346,12349,12352,12351,12345,12353,12350,12348,12354,12347"	4000	3624.7	15844.9	155.1	375.3	0.0194983
20	0.2	0.1	0.3	0.67082	0.4	"11,13,14,15,16,17"	"12349,12352,12346,12351,12345,12353,12350,12348,12354,12347"	4000	3495.6	15853.4	146.6	504.4	0.0164289
20	0.2	0.1	0.3	0.67082	0.5	"10,11,13,14,15,16,17"	"12346,12349,12352,12351,12345,12353,12350,12348,12354,12347"	4000	3370.5	15858.5	141.5	629.5	0.0138398
20	0.2	0.1	0.3	0.782624	0.1	"11,12,13,14,15,16,17"	"12346,12349,12352,12351,12345,12350,12353,12348,12354,12347"	4000	3854.9	11157.2	4842.8	145.1	0.0216043
20	0.2	0.1	0.3	0.782624	0.2	"11,12,13,14,15,16,17"	"12346,12349,12352,12351,12345,12350,12353,12348,12354,12347"	4000	3752.7	14936.4	1063.6	247.3	0.0192455
20	0.2	0.1	0.3	0.782624	0.3	"11,12,13,14,15,16,17"	"12346,12349,12352,12351,12345,12353,12350,12348,12354,12347"	4000	3625.1	15795.9	204.1	374.9	0.0165425
20	0.2	0.1	0.3	0.782624	0.4	"11,12,13,14,15,16,17"	"12349,12346,12352,12351,12345,12353,12350,12348,12354,12347"	4000	3496.6	15850.4	149.6	503.4	0.0140511
20	0.2	0.1	0.3	0.782624	0.5	"11,13,14,15,16,17"	"12349,12352,12346,12351,12345,12353,12350,12348,12354,12347"	4000	3367.7	15861.6	138.4	632.3	0.0119419
20	0.2	0.1	0.3	0.894427	0.1	"11,12,13,14,15,16,17"	"12349,12346,12352,12351,12345,12350,12353,12348,12354,12347"	4000	3839.9	9923	6077	160.1	0.0184006
20	0.2	0.1	0.3	0.894427	0.2	"11,12,13,14,15,16,17"	"12346,12349,12352,12351,12345,12353,12350,12348,12354,12347"	4000	3756.3	13311.2	2688.8	243.7	0.0164177
20	0.2	0.1	0.3	0.894427	0.3	"11,12,13,14,15,16,17"	"12349,12346,12352,12351,12345,12353,12350,12348,12354,12347"	4000	3630.4	15350.1	649.9	369.6	0.0141585
20	0.2	0.1	0.3	0.894427	0.4	"11,12,13,14,15,16,17"	"12349,12346,12352,12351,12345,12353,12350,12348,12354,12347"	4000	3502.6	15744.4	255.6	497.4	0.012084
20	0.2	0.1	0.3	0.894427	0.5	"11,12,13,14,15,16,17"	"12349,12346,12352,12351,12345,12353,12350,12348,12354,12347"	4000	3370.4	15840.7	159.3	629.6	0.0103298
20	0.2	0.1	0.3	1.00623	0.1	"11,12,13,14,15,16,17"	"12346,12349,12352,12351,12345,12353,12350,12348,12354,12347"	4000	3812.6	9114.9	6885.1	187.4	0.01593
20	0.2	0.1	0.3	1.00623	0.2	"11,12,13,14,15,16,17"	"12349,12346,12352,12351,12345,12353,12350,12348,12354,12347"	4000	3748.6	11634.5	4365.5	251.4	0.0142103
20	0.2	0.1	0.3	1.00623	0.3	"11,12,13,14,15,16,17"	"12349,12346,12352,12351,12345,12353,12350,12348,12354,12347"	4000	3639.9	13977.2	2022.8	360.1	0.0122658
20	0.2	0.1	0.3	1.00623	0.4	"11,12,13,14,15,16,17"	"12349,12346,12352,12351,12345,12353,12350,12348,12354,12347"	4000	3508.2	15223.6	776.4	491.8	0.0104919
20	0.2	0.1	0.3	1.00623	0.5	"11,12,13,14,15,16,17"	"12349,12346,12352,12351,12345,12353,12350,12348,12354,12347"	4000	3373.9	15643.5	356.5	626.1	0.00899864
20	0.2	0.1	0.3	1.11803	0.1	"11,12,13,14,15,16,17"	"12349,12346,12352,12351,12345,12350,12353,12354,12348,12347"	4000	3797	8287.7	7712.3	203	0.0140181
20	0.2	0.1	0.3	1.11803	0.2	"11,12,13,14,15,16,17"	"12349,12346,12352,12351,12345,12350,12353,12348,12354,12347"	4000	3730.4	10786.4	5213.6	269.6	0.0124861
20	0.2	0.1	0.3	1.11803	0.3	"11,12,13,14,15,16,17"	"12349,12346,12352,12351,12345,12353,12350,12348,12354,12347"	4000	3641	12694.6	3305.4	359	0.0107684
20	0.2	0.1	0.3	1.11803	0.4	"11,12,13,14,15,16,17"	"12349,12346,12352,12351,12345,12353,12350,12348,12354,12347"	4000	3514.2	14395	1605	485.8	0.00921354
20	0.2	0.1	0.3	1.11803	0.5	"11,12,13,14,15,16,17"	"12349,12346,12352,12351,12345,12353,12350,12348,12354,12347"	4000	3382.8	15226.4	773.6	617.2	0.00791284
20	0.2	0.1	0.3	1.22984	0.1	"11,12,13,14,15,16,17"	"12349,12346,12352,12351,12345,12353,12350,12348,12354,12347"	4000	3778.4	8030.5	7969.5	221.6	0.0125267
20	0.2	0.1	0.3	1.22984	0.2	"11,12,13,14,15,16,17"	"12349,12346,12352,12351,12345,12350,12353,12348,12354,12347"	4000	3720	9738.6	6261.4	280	0.0111317
20	0.2	0.1	0.3	1.22984	0.3	"11,12,13,14,15,16,17"	"12349,12346,12352,12351,12345,12350,12353,12348,12354,12347"	4000	3626.6	11637	4363	373.4	0.00958035
20	0.2	0.1	0.3	1.22984	0.4	"11,12,13,14,15,16,17"	"12349,12346,12352,12351,12345,12353,12350,12348,12354,12347"	4000	3523.4	13249.5	2750.5	476.6	0.0081874
20	0.2	0.1	0.3	1.22984	0.5	"11,12,13,14,15,16,17"	"12349,12346,12352,12351,12345,12353,12350,12348,12354,12347"	4000	3390.6	14520.2	1479.8	609.4	0.00703037
20	0.2	0.1	0.3	1.34164	0.1	"11,12,13,14,15,16,17"	"12349,12346,12352,12351,12345,12353,12350,12348,12354,12347"	4000	3757.9	7751.1	8248.9	242.1	0.011352
20	0.2	0.1	0.3	1.34164	0.2	"11,12,13,14,15,16,17"	"12349,12346,12352,12351,12345,12353,12350,12348,12354,12347"	4000	3711.3	9204.6	6795.4	288.7	0.010059
20	0.2	0.1	0.3	1.34164	0.3	"11,12,13,14,15,16,17"	"12349,12346,12352,12351,12345,12353,12350,12348,12354,12347"	4000	3626.4	10635	5365	373.6	0.00863192
20	0.2	0.1	0.3	1.34164	0.4	"11,12,13,14,15,16,17"	"12349,12346,12352,12351,12345,12353,12350,12348,12354,12347"	4000	3518.4	12164.3	3835.7	481.6	0.00736062
20	0.2	0.1	0.3	1.34164	0.5	"11,12,13,14,15,16,17"	"12346,12349,12352,12351,12345,12353,12350,12348,12354,12347"	4000	3405.1	13427.9	2572.1	594.9	0.00631221
20	0.2	0.1	0.3	1.45344	0.1	"11,12,13,14,15,16,17"	"12349,12346,12352,12351,12345,12353,12350,12354,12348,12347"	4000	3749.3	7440.1	8559.9	250.7	0.0104169
20	0.2	0.1	0.3	1.45344	0.2	"11,12,13,14,15,16,17"	"12349,12346,12352,12351,12345,12353,12350,12348,12354,12347"	4000	3683.4	8627.5	7372.5	316.6	0.00920136
20	0.2	0.1	0.3	1.45344	0.3	"11,12,13,14,15,16,17"	"12349,12346,12352,12351,12345,12350,12353,12354,12348,12347"	4000	3613.4	9827.3	6172.7	386.6	0.00786891
20	0.2	0.1	0.3	1.45344	0.4	"11,12,13,14,15,16,17"	"12349,12346,12352,12351,12345,12353,12350,12348,12354,12347"	4000	3525.1	11019.7	4980.3	474.9	0.00669052
20	0.2	0.1	0.3	1.45344	0.5	"11,12,13,14,15,16,17"	"12346,12349,12352,12351,12345,12353,12350,12348,12354,12347"	4000	3420.7	12339.8	3660.2	579.3	0.0057254
20	0.2	0.1	0.3	1.56525	0.1	"11,12,13,14,15,16,17"	"12349,12346,12352,12351,12345,12353,12350,12348,12354,12347"	4000	3757.7	7163.1	8836.9	242.3	0.00966466
20	0.2	0.1	0.3	1.56525	0.2	"11,12,13,14,15,16,17"	"12349,12346,12352,12351,12345,12353,12350,12354,12348,12347"	4000	3678	8134.3	7865.7	322	0.00850902
20	0.2	0.1	0.3	1.56525	0.3	"11,12,13,14,15,16,17"	"12349,12346,12352,12351,12345,12350,12353,12354,12348,12347"	4000	3609.8	9266.5	6733.5	390.2	0.00724986
20	0.2	0.1	0.3	1.56525	0.4	"11,12,13,14,15,16,17"	"12349,12346,12352,12351,12345,12353,12350,12348,12354,12347"	4000	3527.2	10228.1	5771.9	472.8	0.00614357
20	0.2	0.1	0.3	1.56525	0.5	"11,12,13,14,15,16,17"	"12349,12346,12352,12351,12345,12353,12350,12348,12354,12347"	4000	3418.4	11409.9	4590.1	581.6	0.00524324
20	0.2	0.1	0.3	1.67705	0.1	"11,12,13,14,15,16,17"	"12349,12346,12352,12351,12345,12353,12350,12354,12348,12347"	4000	3723.6	7048.7	8951.3	276.4	0.00905311
20	0.2	0.1	0.3	1.67705	0.2	"11,12,13,14,15,16,17"	"12349,12346,12352,12351,12345,12353,12350,12354,12348,12347"	4000	3638.1	7597.2	8402.8	361.9	0.00794465
20	0.2	0.1	0.3	1.67705	0.3	"11,12,13,14,15,16,17"	"12349,12346,12352,12351,12345,12353,12350,12354,12348,12347"	4000	3585.5	8864.6	7135.4	414.5	0.00674322
20	0.2	0.1	0.3	1.67705	0.4	"11,12,13,14,15,16,17"	"12349,12346,12352,12351,12345,12353,12350,12348,12354,12347"	4000	3525.1	9719.4	6280.6	474.9	0.00569374
20	0.2	0.1	0.3	1.67705	0.5	"11,12,13,14,15,16,17"	"12349,12346,12352,12351,12345,12353,12350,12348,12354,12347"	4000	3426.3	10770.5	5229.5	573.7	0.00484455
20	0.2	0.1	0.3	1.78885	0.1	"11,12,13,14,15,16,17"	"12349,12346,12352,12351,12345,12353,12350,12354,12348,12347"	4000	3683.8	6846.2	9153.8	316.2	0.00855094
20	0.2	0.1	0.3	1.78885	0.2	"11,12,13,14,15,16,17"	"12349,12346,12352,12351,12345,12353,12350,12354,12348,12347"	4000	3653.2	7627.5	8372.5	346.8	0.00748022
20	0.2	0.1	0.3	1.78885	0.3	"11,12,13,14,15,16,17"	"12349,12346,12352,12351,12345,12353,12350,12354,12348,12347"	4000	3567.8	8818.1	7181.9	432.2	0.00632495
20	0.2	0.1	0.3	1.78885	0.4	"11,12,13,14,15,16,17"	"12349,12346,12352,12351,12345,12353,12350,12348,12354,12347"	4000	3519.8	9412.6	6587.4	480.2	0.00532093
20	0.2	0.1	0.3	1.78885	0.5	"11,12,13,14,15,16,17"	"12346,12349,12352,12351,12345,12353,12350,12354,12348,12347"	4000	3425.7	10248.1	5751.9	574.3	0.00451265
20	0.2	0.1	0.3	1.90066	0.1	"11,12,13,14,15,16,17"	"12349,12346,12352,12351,12345,12353,12350,12354,12348,12347"	4000	3669.3	6978.5	9021.5	330.7	0.00813462
20	0.2	0.1	0.3	1.90066	0.2	"11,12,13,14,15,16,17"	"12349,12346,12352,12351,12345,12353,12350,12354,12348,12347"	4000	3630	7282.6	8717.4	370	0.00709451
20	0.2	0.1	0.3	1.90066	0.3	"11,12,13,14,15,16,17"	"12349,12346,12352,12351,12345,12353,12350,12354,12348,12347"	4000	3565.1	8037.4	7962.6	434.9	0.0059767
20	0.2	0.1	0.3	1.90066	0.4	"11,12,13,14,15,16,17"	"12349,12346,12352,12351,12345,12353,12350,12354,12348,12347"	4000	3486.9	8918.3	7081.7	513.1	0.00500954
20	0.2	0.1	0.3	1.90066	0.5	"11,12,13,14,15,16,17"	"12349,12346,12352,12351,12345,12353,12350,12354,12348,12347"	4000	3421.6	9721	6279	578.4	0.00423444
20	0.2	0.1	0.3	2.01246	0.1	"11,12,13,14,15,16,17"	"12349,12346,12352,12351,12345,12353,12350,12354,12348,12347"	4000	3664.3	6983.7	9016.3	335.7	0.00778635
20	0.2	0.1	0.3	2.01246	0.2	"11,12,13,14,15,16,17"	"12349,12346,12352,12351,12345,12353,12350,12348,12354,12347"	4000	3620.1	7235.8	8764.2	379.9	0.00677141
20	0.2	0.1	0.3	2.01246	0.3	"11,12,13,14,15,16,17"	"12349,12346,12352,12351,12345,12353,12350,12354,12348,12347"	4000	3560.6	8214.5	7785.5	439.4	0.00568438
20	0.2	0.1	0.3	2.01246	0.4	"11,12,13,14,15,16,17"	"12349,12346,12352,12351,12345,12353,12350,12348,12354,12347"	4000	3481.5	8822.3	7177.7	518.5	0.0047475
20	0.2	0.1	0.3	2.01246	0.5	"11,12,13,14,15,16,17"	"12349,12346,12352,12351,12345,12353,12350,12354,12348,12347"	4000	3413.4	9309.9	6690.1	586.6	0.00399962
20	0.2	0.1	0.3	2.12426	0.1	"11,12,13,14,15,16,17"	"12349,12346,12352,12351,12345,12353,12350,12348,12354,12347"	4000	3652.1	7437.7	8562.3	347.9	0.00749254
20	0.2	0.1	0.3	2.12426	0.2	"11,12,13,14,15,16,17"	"12349,12346,12352,12351,12345,12353,12350,12354,12348,12347"	4000	3622.8	6980.4	9019.6	377.2	0.00649853
20	0.2	0.1	0.3	2.12426	0.3	"11,12,13,14,15,16,17"	"12349,12346,12352,12351,12345,12353,12350,12354,12348,12347"	4000	3560.3	7678.8	8321.2	439.7	0.00543708
20	0.2	0.1	0.3	2.12426	0.4	"11,12,13,14,15,16,17"	"12349,12346,12352,12351,12345,12353,12350,12354,12348,12347"	4000	3477	8549.5	7450.5	523	0.00452536
20	0.2	0.1	0.3	2.12426	0.5	"11,12,13,14,15,16,17"	"12349,12346,12352,12351,12345,12353,12350,12354,12348,12347"	4000	3403.7	9120.6	6879.4	596.3	0.0038001
20	0.2	0.1	0.3	2.23607	0.1	"11,12,13,14,15,16,17"	"12349,12346,12352,12351,12345,12350,12353,12348,12354,12347"	4000	3676.9	7092.4	8907.6	323.1	0.00724273
20	0.2	0.1	0.3	2.23607	0.2	"11,12,13,14,15,16,17"	"12349,12346,12352,12351,12345,12353,12350,12354,12348,12347"	4000	3587.6	6978.3	9021.7	412.4	0.00626631
20	0.2	0.1	0.3	2.23607	0.3	"11,12,13,14,15,16,17"	"12349,12346,12352,12351,12345,12353,12350,12354,12348,12347"	4000	3548.1	7600.3	8399.7	451.9	0.00522635
20	0.2	0.1	0.3	2.23607	0.4	"11,12,13,14,15,16,17"	"12349,12346,12352,12351,12345,12353,12350,12354,12348,12347"	4000	3476.8	8123	7877	523.2	0.00433574
20	0.2	0.1	0.3	2.23607	0.5	"11,12,13,14,15,16,17"	"12346,12349,12352,12351,12345,12353,12350,12354,12348,12347"	4000	3393.3	8912.9	7087.1	606.7	0.00362945
20	0.2	0.1	0.4	0	0.1	"0,1,2,7"	"12353,12350,12348,12354,12349,12347,12345,12352,12346,12351"	4000	3909.8	15842.6	157.4	90.2	0.0659686
20	0.2	0.1	0.4	0	0.2	"0,1,2"	"12353,12350,12354,12347,12349,12348,12351,12345,12352,12346"	4000	3818.2	15847	153	181.8	0.057029
20	0.2	0.1	0.4	0	0.3	"0,1,2"	"12353,12350,12347,12348,12354,12349,12351,12345,12352,12346"	4000	3723	15851.6	148.4	277	0.0471674
20	0.2	0.1	0.4	0	0.4	"0,1,2"	"12353,12347,12350,12354,12348,12349,12351,12345,12352,12346"	4000	3632	15853.7	146.3	368	0.0384493
20	0.2	0.1	0.4	0	0.5	"0,1,2,6"	"12348,12350,12347,12354,12349,12353,12345,12352,12346,12351"	4000	3538.2	15858	142	461.8	0.0313689
20	0.2	0.1	0.4	0.111803	0.1	"7,8,9,10,12,13,15"	"12346,12352,12349,12345,12348,12351,12347,12354,12350,12353"	4000	3908.3	15839.7	160.3	91.7	0.066004
20	0.2	0.1	0.4	0.111803	0.2	"5,8,9,18,20,23,39,45"	"12352,12346,12345,12348,12347,12349,12354,12351,12353,12350"	4000	3818.4	15841	159	181.6	0.0571079
20	0.2	0.1	0.4	0.111803	0.3	"5,7,9,13,18,24,31,38"	"12345,12352,12350,12346,12348,12353,12349,12347,12354,12351"	4000	3724.7	15845.6	154.4	275.3	0.0472622
20	0.2	0.1	0.4	0.111803	0.4	"0,1,5,6,10,11,14,25,29"	"12350,12353,12352,12346,12348,12349,12354,12345,12347,12351"	4000	3633	15852.1	147.9	367	0.0385353
20	0.2	0.1	0.4	0.111803	0.5	"0,4,6,7,9,11,17,30"	"12353,12350,12354,12345,12346,12352,12348,12349,12351,12347"	4000	3539.5	15855.1	144.9	460.5	0.0314351
20	0.2	0.1	0.4	0.223607	0.1	"10,11,13,14,15,17"	"12346,12349,12352,12345,12351,12350,12348,12354,12353,12347"	4000	3903.2	15831.9	168.1	96.8	0.0642294
20	0.2	0.1	0.4	0.223607	0.2	"10,11,12,13,15"	"12346,12349,12352,12345,12350,12348,12351,12354,12347,12353"	4000	3813.5	15841.1	158.9	186.5	0.0558406
20	0.2	0.1	0.4	0.223607	0.3	"8,9,10,11,12,13,15"	"12352,12346,12349,12345,12348,12350,12351,12347,12354,12353"	4000	3721.1	15844.4	155.6	278.9	0.046431
20	0.2	0.1	0.4	0.223607	0.4	"7,8,9,10,12,15"	"12346,12352,12349,12345,12348,12351,12347,12354,12350,12353"	4000	3629	15847.4	152.6	371	0.038001
20	0.2	0.1	0.4	0.223607	0.5	"6,8,9,11,12,20,21"	"12346,12345,12352,12348,12349,12347,12351,12354,12353,12350"	4000	3534.7	15853.1	146.9	465.3	0.0310887
20	0.2	0.1	0.4	0.33541	0.1	"11,13,14,15,16,17"	"12346,12349,12352,12351,12345,12350,12353,12348,12354,12347"	4000	3901.6	15760.6	239.4	98.4	0.0590206
20	0.2	0.1	0.4	0.33541	0.2	"10,11,13,14,15,17"	"12346,12349,12352,12345,12351,12350,12348,12353,12354,12347"	4000	3810.3	15818.4	181.6	189.7	0.0518921
20	0.2	0.1	0.4	0.33541	0.3	"10,11,12,13,14,15,16"	"12346,12352,12349,12345,12351,12350,12348,12354,12353,12347"	4000	3717.2	15837.8	162.2	282.8	0.0436803
20	0.2	0.1	0.4	0.33541	0.4	"10,12,13,14,15"	"12346,12352,12349,12345,12350,12351,12354,12348,12353,12347"	4000	3625.3	15846.9	153.1	374.7	0.0361407
20	0.2	0.1	0.4	0.33541	0.5	"9,10,11,12,13,14,15"	"12352,12349,12346,12345,12350,12348,12351,12354,12347,12353"	4000	3529.4	15851.5	148.5	470.6	0.0298323
20	0.2	0.1	0.4	0.447214	0.1	"11,12,13,14,15,16,17"	"12346,12349,12352,12351,12345,12353,12350,12348,12354,12347"	4000	3901.5	15621.9	378.1	98.5	0.0514414
20	0.2	0.1	0.4	0.447214	0.2	"11,13,14,15,16,17"	"12346,12349,12352,12351,12345,12353,12350,12348,12354,12347"	4000	3811.1	15782.6	217.4	188.9	0.0457935
20	0.2	0.1	0.4	0.447214	0.3	"10,11,13,14,15,17"	"12346,12349,12352,12345,12351,12350,12348,12353,12354,12347"	4000	3716.1	15828.2	171.8	283.9	0.0391305
20	0.2	0.1	0.4	0.447214	0.4	"10,11,13,14,15,17"	"12346,12352,12349,12345,12351,12350,12348,12353,12354,12347"	4000	3625.2	15850.6	149.4	374.8	0.0328568
20	0.2	0.1	0.4	0.447214	0.5	"10,11,13,14,15,16"	"12346,12349,12352,12345,12351,12350,12348,12354,12353,12347"	4000	3529.6	15855.5	144.5	470.4	0.0274832
20	0.2	0.1	0.4	0.559017	0.1	"11,12,13,14,15,16,17"	"12349,12346,12352,12351,12345,12350,12353,12348,12354,12347"	4000	3899.7	15145.3	854.7	100.3	0.0436017
20	0.2	0.1	0.4	0.559017	0.2	"11,12,13,14,15,16,17"	"12346,12349,12352,12351,12345,12353,12350,12348,12354,12347"	4000	3810.8	15744.7	255.3	189.2	0.0392008
20	0.2	0.1	0.4	0.559017	0.3	"11,13,14,15,16,17"	"12346,12352,12349,12351,12345,12353,12350,12348,12354,12347"	4000	3716.8	15843.5	156.5	283.2	0.0339339
20	0.2	0.1	0.4	0.559017	0.4	"10,11,13,15,16,17"	"12346,12352,12349,12345,12351,12353,12350,12354,12348,12347"	4000	3626.1	15849.4	150.6	373.9	0.028888
20	0.2	0.1	0.4	0.559017	0.5	"10,11,13,14,15,17"	"12346,12349,12352,12345,12351,12350,12353,12348,12354,12347"	4000	3530.7	15853.9	146.1	469.3	0.0244872
20	0.2	0.1	0.4	0.67082	0.1	"11,12,13,14,15,16,17"	"12346,12349,12352,12351,12345,12350,12353,12348,12354,12347"	4000	3896.7	13411.7	2588.3	103.3	0.0366938
20	0.2	0.1	0.4	0.67082	0.2	"11,12,13,14,15,16,17"	"12346,12349,12352,12351,12345,12353,12350,12348,12354,12347"	4000	3811.7	15672.4	327.6	188.3	0.0332126
20	0.2	0.1	0.4	0.67082	0.3	"11,12,13,14,15,16,17"	"12346,12349,12352,12351,12345,12353,12350,12348,12354,12347"	4000	3717.5	15843.5	156.5	282.5	0.0290225
20	0.2	0.1	0.4	0.67082	0.4	"11,13,14,15,16,17"	"12346,12352,12349,12351,12345,12353,12350,12348,12354,12347"	4000	3627.4	15847.3	152.7	372.6	0.0249727
20	0.2	0.1	0.4	0.67082	0.5	"10,11,13,14,15,16,17"	"12346,12349,12352,12351,12345,12353,12350,12348,12354,12347"	4000	3531.3	15853.2	146.8	468.7	0.0214026
20	0.2	0.1	0.4	0.782624	0.1	"11,12,13,14,15,16,17"	"12349,12346,12352,12351,12345,12350,12353,12348,12354,12347"	4000	3887.9	11413.8	4586.2	112.1	0.0310383
20	0.2	0.1	0.4	0.782624	0.2	"11,12,13,14,15,16,17"	"12346,12349,12352,12351,12345,12353,12350,12348,12354,12347"	4000	3815.8	15098.2	901.8	184.2	0.0282055
20	0.2	0.1	0.4	0.782624	0.3	"11,12,13,14,15,16,17"	"12346,12349,12352,12351,12345,12353,12350,12348,12354,12347"	4000	3717.2	15822.6	177.4	282.8	0.0247974
20	0.2	0.1	0.4	0.782624	0.4	"11,12,13,14,15,16,17"	"12346,12349,12352,12351,12345,12353,12350,12348,12354,12347"	4000	3626.3	15847.5	152.5	373.7	0.0214967
20	0.2	0.1	0.4	0.782624	0.5	"11,12,13,14,15,16,17"	"12349,12346,12352,12351,12345,12353,12350,12348,12354,12347"	4000	3533.3	15852.8	147.2	466.7	0.0185742
20	0.2	0.1	0.4	0.894427	0.1	"11,12,13,14,15,16,17"	"12349,12346,12352,12351,12345,12350,12353,12354,12348,12347"	4000	3878.8	9999.2	6000.8	121.2	0.0265507
20	0.2	0.1	0.4	0.894427	0.2	"11,12,13,14,15,16,17"	"12346,12349,12352,12351,12345,12350,12353,12348,12354,12347"	4000	3815.9	13880.9	2119.1	184.1	0.0241723
20	0.2	0.1	0.4	0.894427	0.3	"11,12,13,14,15,16,17"	"12346,12349,12352,12351,12345,12353,12350,12348,12354,12347"	4000	3722.4	15563.1	436.9	277.6	0.0213232
20	0.2	0.1	0.4	0.894427	0.4	"11,12,13,14,15,16,17"	"12346,12349,12352,12351,12345,12353,12350,12348,12354,12347"	4000	3627.9	15797.7	202.3	372.1	0.0185709
20	0.2	0.1	0.4	0.894427	0.5	"11,12,13,14,15,16,17"	"12349,12346,12352,12351,12345,12353,12350,12348,12354,12347"	4000	3534.3	15843.5	156.5	465.7	0.0161349
20	0.2	0.1	0.4	1.00623	0.1	"11,12,13,14,15,16,17"	"12346,12349,12352,12351,12345,12350,12353,12348,12354,12347"	4000	3855.8	9326.7	6673.3	144.2	0.0230268
20	0.2	0.1	0.4	1.00623	0.2	"11,12,13,14,15,16,17"	"12349,12346,12352,12351,12345,12350,12353,12348,12354,12347"	4000	3804.8	12186.1	3813.9	195.2	0.0209703
20	0.2	0.1	0.4	1.00623	0.3	"11,12,13,14,15,16,17"	"12346,12349,12352,12351,12345,12353,12350,12348,12354,12347"	4000	3731.9	14355.4	1644.6	268.1	0.0185225
20	0.2	0.1	0.4	1.00623	0.4	"11,12,13,14,15,16,17"	"12346,12349,12352,12351,12345,12353,12350,12348,12354,12347"	4000	3631.3	15405.8	594.2	368.7	0.0161705
20	0.2	0.1	0.4	1.00623	0.5	"11,12,13,14,15,16,17"	"12349,12346,12352,12351,12345,12353,12350,12348,12354,12347"	4000	3536.5	15713.3	286.7	463.5	0.0140958
20	0.2	0.1	0.4	1.11803	0.1	"11,12,13,14,15,16,17"	"12349,12346,12352,12351,12345,12353,12350,12348,12354,12347"	4000	3839.8	8657.2	7342.8	160.2	0.0202597
20	0.2	0.1	0.4	1.11803	0.2	"11,12,13,14,15,16,17"	"12349,12346,12352,12351,12345,12350,12353,12348,12354,12347"	4000	3794.6	10963.8	5036.2	205.4	0.0184351
20	0.2	0.1	0.4	1.11803	0.3	"11,12,13,14,15,16,17"	"12349,12346,12352,12351,12345,12353,12350,12348,12354,12347"	4000	3728.3	12693.3	3306.7	271.7	0.0162792
20	0.2	0.1	0.4	1.11803	0.4	"11,12,13,14,15,16,17"	"12346,12349,12352,12351,12345,12353,12350,12348,12354,12347"	4000	3636.2	14566.1	1433.9	363.8	0.0142215
20	0.2	0.1	0.4	1.11803	0.5	"11,12,13,14,15,16,17"	"12349,12346,12352,12351,12345,12353,12350,12348,12354,12347"	4000	3538.2	15253	747	461.8	0.0124163
20	0.2	0.1	0.4	1.22984	0.1	"11,12,13,14,15,16,17"	"12349,12346,12352,12351,12345,12353,12350,12348,12354,12347"	4000	3836.5	7969.9	8030.1	163.5	0.0180756
20	0.2	0.1	0.4	1.22984	0.2	"11,12,13,14,15,16,17"	"12349,12346,12352,12351,12345,12350,12353,12354,12348,12347"	4000	3778.6	9800.5	6199.5	221.4	0.0164213
20	0.2	0.1	0.4	1.22984	0.3	"11,12,13,14,15,16,17"	"12349,12346,12352,12351,12345,12350,12353,12348,12354,12347"	4000	3721.2	11718.2	4281.8	278.8	0.0144812
20	0.2	0.1	0.4	1.22984	0.4	"11,12,13,14,15,16,17"	"12349,12346,12352,12351,12345,12353,12350,12348,12354,12347"	4000	3640.1	13154.7	2845.3	359.9	0.0126429
20	0.2	0.1	0.4	1.22984	0.5	"11,12,13,14,15,16,17"	"12349,12346,12352,12351,12345,12353,12350,12348,12354,12347"	4000	3545.6	14577.7	1422.3	454.4	0.0110401
20	0.2	0.1	0.4	1.34164	0.1	"11,12,13,14,15,16,17"	"12349,12346,12352,12351,12345,12353,12350,12354,12348,12347"	4000	3793.6	7463.9	8536.1	206.4	0.0163383
20	0.2	0.1	0.4	1.34164	0.2	"11,12,13,14,15,16,17"	"12346,12349,12352,12351,12345,12353,12350,12354,12348,12347"	4000	3766.9	9369.1	6630.9	233.1	0.0148116
20	0.2	0.1	0.4	1.34164	0.3	"11,12,13,14,15,16,17"	"12349,12346,12352,12351,12345,12353,12350,12348,12354,12347"	4000	3717.9	10881.1	5118.9	282.1	0.0130337
20	0.2	0.1	0.4	1.34164	0.4	"11,12,13,14,15,16,17"	"12349,12346,12352,12351,12345,12353,12350,12348,12354,12347"	4000	3643	12282.1	3717.9	357	0.0113613
20	0.2	0.1	0.4	1.34164	0.5	"11,12,13,14,15,16,17"	"12349,12346,12352,12351,12345,12353,12350,12348,12354,12347"	4000	3551.7	13639	2361	448.3	0.00991264
20	0.2	0.1	0.4	1.45344	0.1	"11,12,13,14,15,16,17"	"12349,12346,12352,12351,12345,12353,12350,12348,12354,12347"	4000	3799.3	7290.4	8709.6	200.7	0.0149442
20	0.2	0.1	0.4	1.45344	0.2	"11,12,13,14,15,16,17"	"12349,12346,12352,12351,12345,12353,12350,12348,12354,12347"	4000	3751.7	8632.7	7367.3	248.3	0.0135148
20	0.2	0.1	0.4	1.45344	0.3	"11,12,13,14,15,16,17"	"12349,12346,12352,12351,12345,12350,12353,12348,12354,12347"	4000	3681.1	10251.7	5748.3	318.9	0.0118609
20	0.2	0.1	0.4	1.45344	0.4	"11,12,13,14,15,16,17"	"12349,12346,12352,12351,12345,12353,12350,12348,12354,12347"	4000	3625.9	11395.7	4604.3	374.1	0.0103159
20	0.2	0.1	0.4	1.45344	0.5	"11,12,13,14,15,16,17"	"12349,12346,12352,12351,12345,12353,12350,12348,12354,12347"	4000	3551.1	12538.3	3461.7	448.9	0.00898609
20	0.2	0.1	0.4	1.56525	0.1	"11,12,13,14,15,16,17"	"12349,12346,12352,12351,12345,12353,12350,12348,12354,12347"	4000	3785.6	7537.8	8462.2	214.4	0.0138151
20	0.2	0.1	0.4	1.56525	0.2	"11,12,13,14,15,16,17"	"12349,12346,12352,12351,12345,12353,12350,12348,12354,12347"	4000	3739.4	8277	7723	260.6	0.0124613
20	0.2	0.1	0.4	1.56525	0.3	"11,12,13,14,15,16,17"	"12349,12346,12352,12351,12345,12350,12353,12348,12354,12347"	4000	3689.7	9528.7	6471.3	310.3	0.0109038
20	0.2	0.1	0.4	1.56525	0.4	"11,12,13,14,15,16,17"	"12349,12346,12352,12351,12345,12350,12353,12348,12354,12347"	4000	3609.6	10648.2	5351.8	390.4	0.00945797
20	0.2	0.1	0.4	1.56525	0.5	"11,12,13,14,15,16,17"	"12349,12346,12352,12351,12345,12353,12350,12348,12354,12347"	4000	3553.3	11639.4	4360.6	446.7	0.00822106
20	0.2	0.1	0.4	1.67705	0.1	"11,12,13,14,15,16,17"	"12349,12346,12352,12351,12345,12353,12350,12348,12354,12347"	4000	3777.7	7372.8	8627.2	222.3	0.0128923
20	0.2	0.1	0.4	1.67705	0.2	"11,12,13,14,15,16,17"	"12349,12346,12352,12351,12345,12353,12350,12348,12354,12347"	4000	3721.9	7752.5	8247.5	278.1	0.011598
20	0.2	0.1	0.4	1.67705	0.3	"11,12,13,14,15,16,17"	"12349,12346,12352,12351,12345,12353,12350,12354,12348,12347"	4000	3663.1	9072.9	6927.1	336.9	0.0101166
20	0.2	0.1	0.4	1.67705	0.4	"11,12,13,14,15,16,17"	"12349,12346,12352,12351,12345,12350,12353,12354,12348,12347"	4000	3608.3	9907.8	6092.2	391.7	0.00874917
20	0.2	0.1	0.4	1.67705	0.5	"11,12,13,14,15,16,17"	"12349,12346,12352,12351,12345,12353,12350,12348,12354,12347"	4000	3550.4	10756.8	5243.2	449.6	0.00758582
20	0.2	0.1	0.4	1.78885	0.1	"11,12,13,14,15,16,17"	"12349,12346,12352,12351,12345,12353,12350,12348,12354,12347"	4000	3767.2	7132	8868	232.8	0.0121313
20	0.2	0.1	0.4	1.78885	0.2	"11,12,13,14,15,16,17"	"12349,12346,12352,12351,12345,12353,12350,12354,12348,12347"	4000	3705.1	7470.8	8529.2	294.9	0.0108845
20	0.2	0.1	0.4	1.78885	0.3	"11,12,13,14,15,16,17"	"12349,12346,12352,12351,12345,12353,12350,12354,12348,12347"	4000	3663.6	8526.9	7473.1	336.4	0.00946411
20	0.2	0.1	0.4	1.78885	0.4	"11,12,13,14,15,16,17"	"12349,12346,12352,12351,12345,12353,12350,12354,12348,12347"	4000	3617.3	9284.4	6715.6	382.7	0.00815948
20	0.2	0.1	0.4	1.78885	0.5	"11,12,13,14,15,16,17"	"12349,12346,12352,12351,12345,12353,12350,12348,12354,12347"	4000	3557.5	10023.6	5976.4	442.5	0.00705513
20	0.2	0.1	0.4	1.90066	0.1	"11,12,13,14,15,16,17"	"12349,12346,12352,12351,12345,12353,12350,12354,12348,12347"	4000	3714.4	6661.3	9338.7	285.6	0.0114982
20	0.2	0.1	0.4	1.90066	0.2	"11,12,13,14,15,16,17"	"12349,12346,12352,12351,12345,12353,12350,12354,12348,12347"	4000	3696.7	7318.7	8681.3	303.3	0.0102901
20	0.2	0.1	0.4	1.90066	0.3	"11,12,13,14,15,16,17"	"12349,12346,12352,12351,12345,12353,12350,12354,12348,12347"	4000	3648.2	8057.8	7942.2	351.8	0.00891907
20	0.2	0.1	0.4	1.90066	0.4	"11,12,13,14,15,16,17"	"12349,12346,12352,12351,12345,12353,12350,12354,12348,12347"	4000	3592.6	9064.4	6935.6	407.4	0.00766541
20	0.2	0.1	0.4	1.90066	0.5	"11,12,13,14,15,16,17"	"12349,12346,12352,12351,12345,12353,12350,12354,12348,12347"	4000	3551.2	9625.6	6374.4	448.8	0.00660896
20	0.2	0.1	0.4	2.01246	0.1	"11,12,13,14,15,16,17"	"12349,12346,12352,12351,12345,12353,12350,12348,12354,12347"	4000	3719.4	6712.6	9287.4	280.6	0.0109673
20	0.2	0.1	0.4	2.01246	0.2	"11,12,13,14,15,16,17"	"12349,12346,12352,12351,12345,12353,12350,12354,12348,12347"	4000	3679.6	7174.4	8825.6	320.4	0.00979085
20	0.2	0.1	0.4	2.01246	0.3	"11,12,13,14,15,16,17"	"12349,12346,12352,12351,12345,12353,12350,12354,12348,12347"	4000	3615.1	8148.7	7851.3	384.9	0.00846037
20	0.2	0.1	0.4	2.01246	0.4	"11,12,13,14,15,16,17"	"12349,12346,12352,12351,12345,12353,12350,12354,12348,12347"	4000	3566.8	8596.9	7403.1	433.2	0.00724858
20	0.2	0.1	0.4	2.01246	0.5	"11,12,13,14,15,16,17"	"12349,12346,12352,12351,12345,12350,12353,12348,12354,12347"	4000	3537.3	9423.2	6576.8	462.7	0.00623148
20	0.2	0.1	0.4	2.12426	0.1	"11,12,13,14,15,16,17"	"12349,12346,12352,12351,12345,12353,12350,12354,12348,12347"	4000	3686.6	6390.7	9609.3	313.4	0.0105185
20	0.2	0.1	0.4	2.12426	0.2	"11,12,13,14,15,16,17"	"12349,12346,12352,12351,12345,12353,12350,12354,12348,12347"	4000	3674.1	6974.2	9025.8	325.9	0.00936834
20	0.2	0.1	0.4	2.12426	0.3	"11,12,13,14,15,16,17"	"12349,12346,12352,12351,12345,12353,12350,12348,12354,12347"	4000	3611.5	7643.3	8356.7	388.5	0.00807155
20	0.2	0.1	0.4	2.12426	0.4	"11,12,13,14,15,16,17"	"12349,12346,12352,12351,12345,12353,12350,12348,12354,12347"	4000	3572.2	8230.2	7769.8	427.8	0.00689451
20	0.2	0.1	0.4	2.12426	0.5	"11,12,13,14,15,16,17"	"12349,12346,12352,12351,12345,12350,12353,12348,12354,12347"	4000	3508.7	9205.8	6794.2	491.3	0.00591008
20	0.2	0.1	0.4	2.23607	0.1	"11,12,13,14,15,16,17"	"12349,12346,12352,12351,12345,12353,12350,12348,12354,12347"	4000	3708	7487.2	8512.8	292	0.0101362
20	0.2	0.1	0.4	2.23607	0.2	"11,12,13,14,15,16,17"	"12349,12346,12352,12351,12345,12353,12350,12354,12348,12347"	4000	3645.1	7151.7	8848.3	354.9	0.00900821
20	0.2	0.1	0.4	2.23607	0.3	"11,12,13,14,15,16,17"	"12349,12346,12352,12351,12345,12353,12350,12354,12348,12347"	4000	3621.7	7851.7	8148.3	378.3	0.00773967
20	0.2	0.1	0.4	2.23607	0.4	"11,12,13,14,15,16,17"	"12349,12346,12352,12351,12345,12353,12350,12348,12354,12347"	4000	3565.6	7955	8045	434.4	0.0065918
20	0.2	0.1	0.4	2.23607	0.5	"11,12,13,14,15,16,17"	"12349,12346,12352,12351,12345,12353,12350,12348,12354,12347"	4000	3504.4	8642.2	7357.8	495.6	0.00563477
20	0.2	0.1	0.5	0	0.1	"0,1"	"12353,12350,12348,12347,12346,12349,12351,12352,12345,12354"	4000	3928.5	15842	158	71.5	0.0798443
20	0.2	0.1	0.5	0	0.2	"0,1,2"	"12353,12350,12354,12349,12347,12348,12351,12345,12352,12346"	4000	3855.7	15845.3	154.7	144.3	0.0704975
20	0.2	0.1	0.5	0	0.3	"0,1,2"	"12350,12347,12348,12349,12354,12345,12353,12351,12352,12346"	4000	3780.2	15849.4	150.6	219.8	0.0597941
20	0.2	0.1	0.5	0	0.4	"0,1,3"	"12353,12350,12347,12354,12349,12348,12345,12346,12352,12351"	4000	3705.9	15851.1	148.9	294.1	0.0499457
20	0.2	0.1	0.5	0	0.5	"0,2"	"12353,12347,12350,12354,12348,12349,12351,12345,12352,12346"	4000	3632.1	15853.6	146.4	367.9	0.0416373
20	0.2	0.1	0.5	0.111803	0.1	"7,8,9,10,12,13,15"	"12346,12352,12349,12345,12348,12351,12347,12354,12350,12353"	4000	3926.4	15839.6	160.4	73.6	0.0798713
20	0.2	0.1	0.5	0.111803	0.2	"5,8,9,18,21,22,23,30"	"12352,12346,12345,12347,12348,12349,12354,12353,12351,12350"	4000	3853	15840.9	159.1	147	0.0705823
20	0.2	0.1	0.5	0.111803	0.3	"1,4,5,7,9,14,17,29,30,38"	"12350,12352,12345,12346,12348,12347,12353,12354,12349,12351"	4000	3781.5	15843.6	156.4	218.5	0.0599105
20	0.2	0.1	0.5	0.111803	0.4	"0,1,4,5,7,10,11,12,30,34"	"12350,12353,12345,12352,12346,12348,12349,12354,12347,12351"	4000	3706.3	15848.1	151.9	293.7	0.0500639
20	0.2	0.1	0.5	0.111803	0.5	"0,5,6,11,14,30,34"	"12353,12350,12354,12345,12352,12346,12351,12348,12349,12347"	4000	3632.5	15850.6	149.4	367.5	0.0417399
20	0.2	0.1	0.5	0.223607	0.1	"10,11,13,14,15,17"	"12346,12349,12352,12345,12351,12350,12348,12354,12353,12347"	4000	3923.6	15830.2	169.8	76.4	0.078033
20	0.2	0.1	0.5	0.223607	0.2	"10,11,12,13,15"	"12346,12349,12352,12345,12350,12351,12348,12354,12347,12353"	4000	3851.6	15840.6	159.4	148.4	0.069229
20	0.2	0.1	0.5	0.223607	0.3	"8,9,10,11,12,13,15"	"12352,12346,12349,12345,12348,12350,12351,12347,12354,12353"	4000	3779	15842.7	157.3	221	0.0589899
20	0.2	0.1	0.5	0.223607	0.4	"7,8,9,10,12,15,17"	"12346,12352,12349,12348,12345,12351,12347,12354,12353,12350"	4000	3702.7	15843.5	156.5	297.3	0.0494502
20	0.2	0.1	0.5	0.223607	0.5	"6,8,9,11,12,20,21"	"12346,12345,12352,12348,12349,12347,12351,12354,12353,12350"	4000	3628.5	15848.8	151.2	371.5	0.0413284
20	0.2	0.1	0.5	0.33541	0.1	"11,13,14,15,16,17"	"12346,12349,12352,12351,12345,12350,12353,12348,12354,12347"	4000	3922.5	15758.7	241.3	77.5	0.0724783
20	0.2	0.1	0.5	0.33541	0.2	"10,11,13,14,15,17"	"12346,12349,12352,12345,12351,12350,12348,12354,12353,12347"	4000	3848.6	15815.2	184.8	151.4	0.0649079
20	0.2	0.1	0.5	0.33541	0.3	"10,11,12,13,14,15,16"	"12346,12352,12349,12345,12351,12350,12348,12354,12353,12347"	4000	3776.5	15836.4	163.6	223.5	0.0558819
20	0.2	0.1	0.5	0.33541	0.4	"10,12,13,14,15"	"12346,12349,12352,12345,12350,12351,12354,12348,12347,12353"	4000	3700.5	15844.1	155.9	299.5	0.0472788
20	0.2	0.1	0.5	0.33541	0.5	"9,10,11,12,13,14,15"	"12352,12346,12349,12345,12350,12348,12351,12354,12347,12353"	4000	3627	15847.4	152.6	373	0.0398168
20	0.2	0.1	0.5	0.447214	0.1	"11,12,13,14,15,16,17"	"12346,12349,12352,12351,12345,12350,12353,12348,12354,12347"	4000	3922.9	15586	414	77.1	0.0640711
20	0.2	0.1	0.5	0.447214	0.2	"11,13,14,15,16,17"	"12346,12349,12352,12351,12345,12353,12350,12348,12354,12347"	4000	3848.1	15779.2	220.8	151.9	0.057995
20	0.2	0.1	0.5	0.447214	0.3	"10,11,13,14,15,17"	"12346,12349,12352,12345,12351,12350,12348,12353,12354,12347"	4000	3777.9	15824.6	175.4	222.1	0.0505829
20	0.2	0.1	0.5	0.447214	0.4	"10,11,13,14,15,17"	"12346,12349,12352,12345,12351,12350,12348,12353,12354,12347"	4000	3699	15848.6	151.4	301	0.0433466
20	0.2	0.1	0.5	0.447214	0.5	"10,11,13,14,15,16"	"12346,12349,12352,12345,12351,12350,12348,12354,12353,12347"	4000	3626.5	15851.1	148.9	373.5	0.0369297
20	0.2	0.1	0.5	0.559017	0.1	"11,12,13,14,15,16,17"	"12349,12346,12352,12351,12345,12350,12353,12348,12354,12347"	4000	3921.1	15359.2	640.8	78.9	0.0550359
20	0.2	0.1	0.5	0.559017	0.2	"11,12,13,14,15,16,17"	"12346,12349,12352,12351,12345,12353,12350,12348,12354,12347"	4000	3847.4	15760.3	239.7	152.6	0.0502545
20	0.2	0.1	0.5	0.559017	0.3	"11,13,14,15,16,17"	"12346,12349,12352,12351,12345,12353,12350,12348,12354,12347"	4000	3777.9	15841.4	158.6	222.1	0.0443374
20	0.2	0.1	0.5	0.559017	0.4	"10,11,13,15,17"	"12346,12352,12349,12345,12351,12348,12353,12350,12354,12347"	4000	3699.8	15847	153	300.2	0.0384613
20	0.2	0.1	0.5	0.559017	0.5	"10,11,13,14,15,17"	"12346,12352,12349,12345,12351,12350,12348,12353,12354,12347"	4000	3627.4	15850.4	149.6	372.6	0.0331585
20	0.2	0.1	0.5	0.67082	0.1	"11,12,13,14,15,16,17"	"12349,12346,12352,12351,12345,12350,12353,12348,12354,12347"	4000	3919.3	13442.7	2557.3	80.7	0.0468099
20	0.2	0.1	0.5	0.67082	0.2	"11,12,13,14,15,16,17"	"12346,12349,12352,12351,12345,12353,12350,12348,12354,12347"	4000	3850.5	15780.8	219.2	149.5	0.043006
20	0.2	0.1	0.5	0.67082	0.3	"11,12,13,14,15,16,17"	"12346,12349,12352,12351,12345,12350,12353,12348,12354,12347"	4000	3777	15841.8	158.2	223	0.0382685
20	0.2	0.1	0.5	0.67082	0.4	"11,13,14,15,16,17"	"12346,12352,12349,12351,12345,12353,12350,12348,12354,12347"	4000	3699.2	15845.7	154.3	300.8	0.0335205
20	0.2	0.1	0.5	0.67082	0.5	"10,11,13,14,15,16,17"	"12346,12352,12349,12351,12345,12353,12350,12348,12354,12347"	4000	3628.9	15849.3	150.7	371.1	0.0291891
20	0.2	0.1	0.5	0.782624	0.1	"11,12,13,14,15,16,17"	"12349,12346,12352,12351,12345,12350,12353,12348,12354,12347"	4000	3909.1	11720.7	4279.3	90.9	0.0398945
20	0.2	0.1	0.5	0.782624	0.2	"11,12,13,14,15,16,17"	"12346,12349,12352,12351,12345,12350,12353,12348,12354,12347"	4000	3851.1	15277.6	722.4	148.9	0.0367925
20	0.2	0.1	0.5	0.782624	0.3	"11,12,13,14,15,16,17"	"12346,12349,12352,12351,12345,12350,12353,12348,12354,12347"	4000	3777	15834.6	165.4	223	0.032927
20	0.2	0.1	0.5	0.782624	0.4	"11,12,13,14,15,16,17"	"12346,12349,12352,12351,12345,12353,12350,12348,12354,12347"	4000	3700.4	15847.1	152.9	299.6	0.0290421
20	0.2	0.1	0.5	0.782624	0.5	"11,13,14,15,16,17"	"12346,12352,12349,12351,12345,12353,12350,12348,12354,12347"	4000	3628.4	15851.2	148.8	371.6	0.0254808
20	0.2	0.1	0.5	0.894427	0.1	"11,12,13,14,15,16,17"	"12349,12346,12352,12351,12345,12350,12353,12348,12354,12347"	4000	3898.3	10380.2	5619.8	101.7	0.0342905
20	0.2	0.1	0.5	0.894427	0.2	"11,12,13,14,15,16,17"	"12349,12346,12352,12351,12345,12353,12350,12348,12354,12347"	4000	3849.6	13738.4	2261.6	150.4	0.031687
20	0.2	0.1	0.5	0.894427	0.3	"11,12,13,14,15,16,17"	"12346,12349,12352,12351,12345,12353,12350,12348,12354,12347"	4000	3779.3	15642.5	357.5	220.7	0.0284535
20	0.2	0.1	0.5	0.894427	0.4	"11,12,13,14,15,16,17"	"12346,12349,12352,12351,12345,12350,12353,12348,12354,12347"	4000	3700.5	15814.6	185.4	299.5	0.025209
20	0.2	0.1	0.5	0.894427	0.5	"11,12,13,14,15,16,17"	"12346,12349,12352,12351,12345,12353,12350,12348,12354,12347"	4000	3628.5	15843.2	156.8	371.5	0.0222336
20	0.2	0.1	0.5	1.00623	0.1	"11,12,13,14,15,16,17"	"12349,12346,12352,12351,12345,12350,12353,12348,12354,12347"	4000	3876.3	9466.6	6533.4	123.7	0.0298151
20	0.2	0.1	0.5	1.00623	0.2	"11,12,13,14,15,16,17"	"12349,12346,12352,12351,12345,12353,12350,12348,12354,12347"	4000	3845.6	12368.8	3631.2	154.4	0.0275685
20	0.2	0.1	0.5	1.00623	0.3	"11,12,13,14,15,16,17"	"12346,12349,12352,12351,12345,12353,12350,12348,12354,12347"	4000	3784.4	14647.2	1352.8	215.6	0.0247934
20	0.2	0.1	0.5	1.00623	0.4	"11,12,13,14,15,16,17"	"12346,12349,12352,12351,12345,12353,12350,12348,12354,12347"	4000	3703.6	15573.4	426.6	296.4	0.0220211
20	0.2	0.1	0.5	1.00623	0.5	"11,12,13,14,15,16,17"	"12346,12349,12352,12351,12345,12353,12350,12348,12354,12347"	4000	3629.9	15767.8	232.2	370.1	0.0194857
20	0.2	0.1	0.5	1.11803	0.1	"11,12,13,14,15,16,17"	"12349,12346,12352,12351,12345,12350,12353,12354,12348,12347"	4000	3871.7	8893.9	7106.1	128.3	0.0262526
20	0.2	0.1	0.5	1.11803	0.2	"11,12,13,14,15,16,17"	"12349,12346,12352,12351,12345,12350,12353,12348,12354,12347"	4000	3830.2	11271.3	4728.7	169.8	0.0242652
20	0.2	0.1	0.5	1.11803	0.3	"11,12,13,14,15,16,17"	"12346,12349,12352,12351,12345,12350,12353,12348,12354,12347"	4000	3783.6	13210.6	2789.4	216.4	0.0218262
20	0.2	0.1	0.5	1.11803	0.4	"11,12,13,14,15,16,17"	"12346,12349,12352,12351,12345,12353,12350,12348,12354,12347"	4000	3710.9	14752.5	1247.5	289.1	0.0194042
20	0.2	0.1	0.5	1.11803	0.5	"11,12,13,14,15,16,17"	"12346,12349,12352,12351,12345,12353,12350,12348,12354,12347"	4000	3631.7	15389.2	610.8	368.3	0.0171992
20	0.2	0.1	0.5	1.22984	0.1	"11,12,13,14,15,16,17"	"12349,12346,12352,12351,12345,12350,12353,12354,12348,12347"	4000	3857.3	8136.9	7863.1	142.7	0.0234091
20	0.2	0.1	0.5	1.22984	0.2	"11,12,13,14,15,16,17"	"12349,12346,12352,12351,12345,12353,12350,12348,12354,12347"	4000	3824.6	10246.3	5753.7	175.4	0.0216133
20	0.2	0.1	0.5	1.22984	0.3	"11,12,13,14,15,16,17"	"12349,12346,12352,12351,12345,12353,12350,12348,12354,12347"	4000	3767.3	12011.6	3988.4	232.7	0.0194244
20	0.2	0.1	0.5	1.22984	0.4	"11,12,13,14,15,16,17"	"12349,12346,12352,12351,12345,12353,12350,12348,12354,12347"	4000	3712	13339.3	2660.7	288	0.017265
20	0.2	0.1	0.5	1.22984	0.5	"11,12,13,14,15,16,17"	"12346,12349,12352,12351,12345,12353,12350,12348,12354,12347"	4000	3636.2	14703.1	1296.9	363.8	0.0153102
20	0.2	0.1	0.5	1.34164	0.1	"11,12,13,14,15,16,17"	"12349,12346,12352,12351,12345,12353,12350,12354,12348,12347"	4000	3853.8	7301.4	8698.6	146.2	0.0211261
20	0.2	0.1	0.5	1.34164	0.2	"11,12,13,14,15,16,17"	"12346,12349,12352,12351,12345,12350,12353,12348,12354,12347"	4000	3798.8	9476.2	6523.8	201.2	0.0194747
20	0.2	0.1	0.5	1.34164	0.3	"11,12,13,14,15,16,17"	"12349,12346,12352,12351,12345,12350,12353,12348,12354,12347"	4000	3761.9	10786.7	5213.3	238.1	0.0174748
20	0.2	0.1	0.5	1.34164	0.4	"11,12,13,14,15,16,17"	"12349,12346,12352,12351,12345,12353,12350,12348,12354,12347"	4000	3711.3	12221	3779	288.7	0.0155151
20	0.2	0.1	0.5	1.34164	0.5	"11,12,13,14,15,16,17"	"12349,12346,12352,12351,12345,12353,12350,12348,12354,12347"	4000	3641.5	13496.9	2503.1	358.5	0.0137517
20	0.2	0.1	0.5	1.45344	0.1	"11,12,13,14,15,16,17"	"12349,12346,12352,12351,12345,12353,12350,12354,12348,12347"	4000	3823.8	7474.7	8525.3	176.2	0.0192799
20	0.2	0.1	0.5	1.45344	0.2	"11,12,13,14,15,16,17"	"12349,12346,12352,12351,12345,12350,12353,12348,12354,12347"	4000	3801.6	8839.2	7160.8	198.4	0.0177388
20	0.2	0.1	0.5	1.45344	0.3	"11,12,13,14,15,16,17"	"12349,12346,12352,12351,12345,12353,12350,12348,12354,12347"	4000	3746.9	10191.5	5808.5	253.1	0.0158841
20	0.2	0.1	0.5	1.45344	0.4	"11,12,13,14,15,16,17"	"12349,12346,12352,12351,12345,12350,12353,12348,12354,12347"	4000	3707.1	11506.5	4493.5	292.9	0.0140785
20	0.2	0.1	0.5	1.45344	0.5	"11,12,13,14,15,16,17"	"12349,12346,12352,12351,12345,12353,12350,12348,12354,12347"	4000	3639.7	12615.8	3384.2	360.3	0.0124634
20	0.2	0.1	0.5	1.56525	0.1	"11,12,13,14,15,16,17"	"12349,12346,12352,12351,12345,12353,12350,12348,12354,12347"	4000	3809.2	6952.6	9047.4	190.8	0.0177749
20	0.2	0.1	0.5	1.56525	0.2	"11,12,13,14,15,16,17"	"12349,12346,12352,12351,12345,12353,12350,12348,12354,12347"	4000	3778.2	8391	7609	221.8	0.0163198
20	0.2	0.1	0.5	1.56525	0.3	"11,12,13,14,15,16,17"	"12349,12346,12352,12351,12345,12353,12350,12348,12354,12347"	4000	3747.5	9621.7	6378.3	252.5	0.0145782
20	0.2	0.1	0.5	1.56525	0.4	"11,12,13,14,15,16,17"	"12349,12346,12352,12351,12345,12353,12350,12348,12354,12347"	4000	3698.3	10573.8	5426.2	301.7	0.012893
20	0.2	0.1	0.5	1.56525	0.5	"11,12,13,14,15,16,17"	"12349,12346,12352,12351,12345,12353,12350,12348,12354,12347"	4000	3634.1	11711.6	4288.4	365.9	0.0113943
20	0.2	0.1	0.5	1.67705	0.1	"11,12,13,14,15,16,17"	"12349,12346,12352,12351,12345,12353,12350,12348,12354,12347"	4000	3814.8	7120.8	8879.2	185.2	0.0165381
20	0.2	0.1	0.5	1.67705	0.2	"11,12,13,14,15,16,17"	"12349,12346,12352,12351,12345,12353,12350,12348,12354,12347"	4000	3768.3	8021.5	7978.5	231.7	0.0151508
20	0.2	0.1	0.5	1.67705	0.3	"11,12,13,14,15,16,17"	"12349,12346,12352,12351,12345,12350,12353,12348,12354,12347"	4000	3731.3	8934.1	7065.9	268.7	0.0134988
20	0.2	0.1	0.5	1.67705	0.4	"11,12,13,14,15,16,17"	"12346,12349,12352,12351,12345,12350,12353,12348,12354,12347"	4000	3663.5	10206.1	5793.9	336.5	0.011909
20	0.2	0.1	0.5	1.67705	0.5	"11,12,13,14,15,16,17"	"12349,12346,12352,12351,12345,12350,12353,12348,12354,12347"	4000	3623.3	11090.6	4909.4	376.7	0.0105027
20	0.2	0.1	0.5	1.78885	0.1	"11,12,13,14,15,16,17"	"12349,12346,12352,12351,12345,12353,12350,12354,12348,12347"	4000	3794.7	6968.9	9031.1	205.3	0.0155135
20	0.2	0.1	0.5	1.78885	0.2	"11,12,13,14,15,16,17"	"12349,12346,12352,12351,12345,12353,12350,12348,12354,12347"	4000	3754.3	7330.5	8669.5	245.7	0.0141805
20	0.2	0.1	0.5	1.78885	0.3	"11,12,13,14,15,16,17"	"12349,12346,12352,12351,12345,12353,12350,12348,12354,12347"	4000	3721.3	8575.1	7424.9	278.7	0.0126003
20	0.2	0.1	0.5	1.78885	0.4	"11,12,13,14,15,16,17"	"12349,12346,12352,12351,12345,12350,12353,12348,12354,12347"	4000	3653.6	9659.3	6340.7	346.4	0.0110871
20	0.2	0.1	0.5	1.78885	0.5	"11,12,13,14,15,16,17"	"12349,12346,12352,12351,12345,12353,12350,12348,12354,12347"	4000	3619.7	10290.3	5709.7	380.3	0.00975509
20	0.2	0.1	0.5	1.90066	0.1	"11,12,13,14,15,16,17"	"12349,12346,12352,12351,12345,12353,12350,12348,12354,12347"	4000	3746.8	6875.2	9124.8	253.2	0.014658
20	0.2	0.1	0.5	1.90066	0.2	"11,12,13,14,15,16,17"	"12349,12346,12352,12351,12345,12353,12350,12348,12354,12347"	4000	3719.6	6935.2	9064.8	280.4	0.0133691
20	0.2	0.1	0.5	1.90066	0.3	"11,12,13,14,15,16,17"	"12349,12346,12352,12351,12345,12353,12350,12348,12354,12347"	4000	3700.8	8148.2	7851.8	299.2	0.0118471
20	0.2	0.1	0.5	1.90066	0.4	"11,12,13,14,15,16,17"	"12349,12346,12352,12351,12345,12353,12350,12348,12354,12347"	4000	3660.2	9033.8	6966.2	339.8	0.0103961
20	0.2	0.1	0.5	1.90066	0.5	"11,12,13,14,15,16,17"	"12349,12346,12352,12351,12345,12350,12353,12354,12348,12347"	4000	3609.3	9698.9	6301.1	390.7	0.00912454
20	0.2	0.1	0.5	2.01246	0.1	"11,12,13,14,15,16,17"	"12349,12346,12352,12351,12345,12353,12350,12348,12354,12347"	4000	3758.9	6528.7	9471.3	241.1	0.0139383
20	0.2	0.1	0.5	2.01246	0.2	"11,12,13,14,15,16,17"	"12349,12346,12352,12351,12345,12353,12350,12354,12348,12347"	4000	3723.7	7158.4	8841.6	276.3	0.0126856
20	0.2	0.1	0.5	2.01246	0.3	"11,12,13,14,15,16,17"	"12349,12346,12352,12351,12345,12353,12350,12348,12354,12347"	4000	3691.2	7858.9	8141.1	308.8	0.0112115
20	0.2	0.1	0.5	2.01246	0.4	"11,12,13,14,15,16,17"	"12349,12346,12352,12351,12345,12353,12350,12354,12348,12347"	4000	3642.3	8778.2	7221.8	357.7	0.00981152
20	0.2	0.1	0.5	2.01246	0.5	"11,12,13,14,15,16,17"	"12349,12346,12352,12351,12345,12350,12353,12354,12348,12347"	4000	3610.9	9252.8	6747.2	389.1	0.00858962
20	0.2	0.1	0.5	2.12426	0.1	"11,12,13,14,15,16,17"	"12349,12346,12352,12351,12345,12353,12350,12354,12348,12347"	4000	3745.2	7668.1	8331.9	254.8	0.0133285
20	0.2	0.1	0.5	2.12426	0.2	"11,12,13,14,15,16,17"	"12349,12346,12352,12351,12345,12353,12350,12354,12348,12347"	4000	3696.9	7109.9	8890.1	303.1	0.0121059
20	0.2	0.1	0.5	2.12426	0.3	"11,12,13,14,15,16,17"	"12349,12346,12352,12351,12345,12353,12350,12354,12348,12347"	4000	3670.6	7707.7	8292.3	329.4	0.0106713
20	0.2	0.1	0.5	2.12426	0.4	"11,12,13,14,15,16,17"	"12349,12346,12352,12351,12345,12353,12350,12354,12348,12347"	4000	3626.5	8337.8	7662.2	373.5	0.00931383
20	0.2	0.1	0.5	2.12426	0.5	"11,12,13,14,15,16,17"	"12349,12346,12352,12351,12345,12353,12350,12354,12348,12347"	4000	3592	9061.6	6938.4	408	0.00813316
20	0.2	0.1	0.5	2.23607	0.1	"11,12,13,14,15,16,17"	"12349,12346,12352,12351,12345,12353,12350,12354,12348,12347"	4000	3720.9	7060.6	8939.4	279.1	0.0128082
20	0.2	0.1	0.5	2.23607	0.2	"11,12,13,14,15,16,17"	"12349,12346,12352,12351,12345,12353,12350,12354,12348,12347"	4000	3691.7	6821.2	9178.8	308.3	0.0116107
20	0.2	0.1	0.5	2.23607	0.3	"11,12,13,14,15,16,17"	"12349,12346,12352,12351,12345,12353,12350,12354,12348,12347"	4000	3656.9	7597	8403	343.1	0.0102095
20	0.2	0.1	0.5	2.23607	0.4	"11,12,13,14,15,16,17"	"12349,12346,12352,12351,12345,12353,12350,12354,12348,12347"	4000	3617.2	8217.9	7782.1	382.8	0.00888753
20	0.2	0.1	0.5	2.23607	0.5	"11,12,13,14,15,16,17"	"12349,12346,12352,12351,12345,12353,12350,12354,12348,12347"	4000	3565	8811.7	7188.3	435	0.00774144
20	0.2	0.3	0.1	0	0.1	"0,1,6"	"12345,12350,12346,12353,12354,12347,12351,12348,12349,12352"	4000	3629.6	15850.7	149.3	370.4	0.0104361
20	0.2	0.3	0.1	0	0.2	"0,1,4"	"12354,12345,12346,12348,12350,12351,12353,12347,12349,12352"	4000	3257	15865.6	134.4	743	0.00810253
20	0.2	0.3	0.1	0	0.3	"0,1"	"12354,12345,12346,12351,12353,12350,12347,12349,12352,12348"	4000	2892.9	15880.5	119.5	1107.1	0.00608407
20	0.2	0.3	0.1	0	0.4	"0,1"	"12354,12347,12345,12348,12351,12346,12352,12353,12350,12349"	4000	2540.9	15895.9	104.1	1459.1	0.00465935
20	0.2	0.3	0.1	0	0.5	"0"	"12348,12351,12346,12345,12352,12354,12347,12353,12350,12349"	4000	2195.7	15908.1	91.9	1804.3	0.00369899
20	0.2	0.3	0.1	0.111803	0.1	"15,16,17,18,19"	"12350,12352,12347,12354,12349,12348,12345,12346,12351,12353"	4000	3614.4	15852.7	147.3	385.6	0.0101332
20	0.2	0.3	0.1	0.111803	0.2	"12,13,14,15,18,20,24,26"	"12350,12346,12345,12354,12349,12352,12347,12353,12351,12348"	4000	3247.7	15868.2	131.8	752.3	0.00789597
20	0.2	0.3	0.1	0.111803	0.3	"14,18,19,21,24,25,27,32,34,37"	"12352,12347,12346,12350,12354,12345,12349,12348,12351,12353"	4000	2857.3	15881.9	118.1	1142.7	0.00594983
20	0.2	0.3	0.1	0.111803	0.4	"12,16,19,24,38,42,45,46,49,51"	"12347,12352,12346,12348,12345,12354,12351,12349,12353,12350"	4000	2489.8	15895.6	104.4	1510.2	0.00456947
20	0.2	0.3	0.1	0.111803	0.5	"4,6,9,14,23,28,38,53,63,69"	"12346,12347,12352,12348,12350,12351,12345,12349,12353,12354"	4000	2138.8	15907.7	92.3	1861.2	0.00363569
20	0.2	0.3	0.1	0.223607	0.1	"17,18,19"	"12350,12352,12349,12345,12351,12348,12347,12353,12346,12354"	4000	3582.4	15839.1	160.9	417.6	0.00899461
20	0.2	0.3	0.1	0.223607	0.2	"17,18,19"	"12350,12352,12348,12349,12347,12346,12345,12351,12354,12353"	4000	3224.5	15856.8	143.2	775.5	0.00721226
20	0.2	0.3	0.1	0.223607	0.3	"16,17,18,19"	"12350,12347,12352,12348,12345,12349,12346,12353,12351,12354"	4000	2838.5	15876	124	1161.5	0.00557103
20	0.2	0.3	0.1	0.223607	0.4	"15,16,17,18,19"	"12352,12350,12349,12347,12354,12348,12345,12346,12353,12351"	4000	2470.1	15894.5	105.5	1529.9	0.00435565
20	0.2	0.3	0.1	0.223607	0.5	"14,15,16,18,19"	"12352,12350,12349,12345,12348,12347,12354,12346,12353,12351"	4000	2123.4	15907.9	92.1	1876.6	0.00350864
20	0.2	0.3	0.1	0.33541	0.1	"17,18,19"	"12350,12352,12345,12349,12348,12351,12353,12346,12347,12354"	4000	3567.6	15742.5	257.5	432.4	0.00658313
20	0.2	0.3	0.1	0.33541	0.2	"17,18,19"	"12350,12352,12349,12345,12348,12351,12347,12346,12354,12353"	4000	3206.5	15842.7	157.3	793.5	0.00556529
20	0.2	0.3	0.1	0.33541	0.3	"17,18,19"	"12352,12350,12349,12346,12345,12348,12351,12353,12347,12354"	4000	2813.7	15869.7	130.3	1186.3	0.00453762
20	0.2	0.3	0.1	0.33541	0.4	"17,18,19"	"12352,12350,12346,12349,12345,12348,12347,12353,12351,12354"	4000	2458.5	15890	110	1541.5	0.00371017
20	0.2	0.3	0.1	0.33541	0.5	"17,18,19"	"12352,12350,12348,12346,12347,12349,12345,12353,12351,12354"	4000	2111.7	15906.7	93.3	1888.3	0.00309363
20	0.2	0.3	0.1	0.447214	0.1	"17,18,19"	"12350,12352,12345,12349,12348,12347,12346,12351,12354,12353"	4000	3577.9	14146.7	1853.3	422.1	0.00428854
20	0.2	0.3	0.1	0.447214	0.2	"17,18,19"	"12350,12352,12349,12345,12348,12351,12347,12346,12354,12353"	4000	3212.2	15820.7	179.3	787.8	0.00379862
20	0.2	0.3	0.1	0.447214	0.3	"17,18,19"	"12350,12352,12349,12345,12348,12346,12347,12351,12353,12354"	4000	2821.7	15871.4	128.6	1178.3	0.00327083
20	0.2	0.3	0.1	0.447214	0.4	"17,18,19"	"12352,12350,12349,12345,12348,12346,12347,12353,12351,12354"	4000	2464.2	15892.8	107.2	1535.8	0.00281568
20	0.2	0.3	0.1	0.447214	0.5	"17,18,19"	"12352,12350,12346,12345,12349,12348,12347,12353,12351,12354"	4000	2116.4	15909.7	90.3	1883.6	0.00245468
20	0.2	0.3	0.1	0.559017	0.1	"17,18,19"	"12350,12352,12345,12349,12348,12346,12354,12347,12353,12351"	4000	3609.2	9545.9	6454.1	390.8	0.00271833
20	0.2	0.3	0.1	0.559017	0.2	"17,18,19"	"12350,12352,12349,12345,12348,12346,12347,12351,12354,12353"	4000	3230.3	15424	576	769.7	0.00248576
20	0.2	0.3	0.1	0.559017	0.3	"17,18,19"	"12352,12350,12349,12345,12348,12346,12347,12351,12353,12354"	4000	2832.9	15835.6	164.4	1167.1	0.00222938
20	0.2	0.3	0.1	0.559017	0.4	"17,18,19"	"12352,12350,12349,12345,12346,12348,12347,12353,12354,12351"	4000	2467.5	15885	115	1532.5	0.00200166
20	0.2	0.3	0.1	0.559017	0.5	"17,18,19"	"12352,12350,12349,12345,12348,12346,12347,12353,12354,12351"	4000	2128.1	15901.8	98.2	1871.9	0.00181561
20	0.2	0.3	0.1	0.67082	0.1	"17,18,19"	"12350,12352,12349,12345,12353,12346,12348,12347,12354,12351"	4000	3623.6	5196.2	10803.8	376.4	0.00175295
20	0.2	0.3	0.1	0.67082	0.2	"17,18,19"	"12350,12352,12349,12345,12346,12348,12351,12347,12353,12354"	4000	3281.1	13446.1	2553.9	718.9	0.00163521
20	0.2	0.3	0.1	0.67082	0.3	"17,18,19"	"12352,12350,12349,12345,12348,12346,12351,12347,12353,12354"	4000	2847.7	15623.8	376.2	1152.3	0.00150706
20	0.2	0.3	0.1	0.67082	0.4	"17,18,19"	"12352,12350,12349,12345,12348,12346,12347,12353,12351,12354"	4000	2477.7	15870	130	1522.3	0.00139449
20	0.2	0.3	0.1	0.67082	0.5	"17,18,19"	"12352,12350,12349,12345,12348,12346,12347,12353,12354,12351"	4000	2129.5	15905.8	94.2	1870.5	0.00130365
20	0.2	0.3	0.1	0.782624	0.1	"17,18,19"	"12350,12352,12349,12345,12351,12353,12348,12346,12347,12354"	4000	3593.5	3620.3	12379.7	406.5	0.00116884
20	0.2	0.3	0.1	0.782624	0.2	"17,18,19"	"12350,12352,12345,12349,12348,12346,12353,12347,12351,12354"	4000	3334.3	10168.2	5831.8	665.7	0.00110331
20	0.2	0.3	0.1	0.782624	0.3	"17,18,19"	"12350,12352,12345,12349,12348,12346,12347,12351,12353,12354"	4000	2892.9	14783.3	1216.7	1107.1	0.00103461
20	0.2	0.3	0.1	0.782624	0.4	"17,18,19"	"12350,12352,12349,12345,12348,12346,12347,12353,12351,12354"	4000	2487.3	15748.5	251.5	1512.7	0.000976986
20	0.2	0.3	0.1	0.782624	0.5	"17,18,19"	"12350,12352,12345,12349,12348,12347,12346,12353,12354,12351"	4000	2140.3	15888.1	111.9	1859.7	0.00093316
20	0.2	0.3	0.1	0.894427	0.1	"17,18,19"	"12350,12352,12349,12345,12351,12353,12348,12346,12347,12354"	4000	3574.8	2941.7	13058.3	425.2	0.000808807
20	0.2	0.3	0.1	0.894427	0.2	"17,18,19"	"12350,12352,12349,12345,12348,12346,12347,12351,12354,12353"	4000	3376.6	6994.7	9005.3	623.4	0.000768435
20	0.2	0.3	0.1	0.894427	0.3	"17,18,19"	"12350,12352,12345,12349,12346,12348,12353,12347,12351,12354"	4000	2980	12370.5	3629.5	1020	0.000728186
20	0.2	0.3	0.1	0.894427	0.4	"17,18,19"	"12350,12352,12345,12349,12346,12348,12347,12353,12351,12354"	4000	2535.1	14988.2	1011.8	1464.9	0.000696772
20	0.2	0.3	0.1	0.894427	0.5	"17,18,19"	"12350,12352,12345,12349,12348,12346,12347,12353,12351,12354"	4000	2163.7	15731.2	268.8	1836.3	0.000675378
20	0.2	0.3	0.1	1.00623	0.1	"17,18,19"	"12350,12352,12349,12345,12353,12351,12346,12348,12354,12347"	4000	3522.9	2461.1	13538.9	477.1	0.000580145
20	0.2	0.3	0.1	1.00623	0.2	"17,18,19"	"12350,12352,12349,12345,12351,12348,12346,12347,12353,12354"	4000	3386.8	5127.2	10872.8	613.2	0.000552755
20	0.2	0.3	0.1	1.00623	0.3	"17,18,19"	"12350,12352,12345,12349,12348,12346,12347,12353,12354,12351"	4000	3079.1	9227.7	6772.3	920.9	0.000526828
20	0.2	0.3	0.1	1.00623	0.4	"17,18,19"	"12350,12352,12345,12349,12346,12348,12353,12347,12351,12354"	4000	2642.3	13209.5	2790.5	1357.7	0.000508229
20	0.2	0.3	0.1	1.00623	0.5	"17,18,19"	"12350,12352,12345,12349,12348,12346,12353,12347,12351,12354"	4000	2217.9	15090	910	1782.1	0.000497447
20	0.2	0.3	0.1	1.11803	0.1	"17,18,19"	"12350,12352,12349,12345,12353,12351,12346,12348,12354,12347"	4000	3506.6	2138.8	13861.2	493.4	0.000430178
20	0.2	0.3	0.1	1.11803	0.2	"17,18,19"	"12350,12352,12349,12345,12346,12351,12348,12347,12353,12354"	4000	3394.6	3927.8	12072.2	605.4	0.000409959
20	0.2	0.3	0.1	1.11803	0.3	"17,18,19"	"12350,12352,12349,12345,12348,12346,12347,12353,12354,12351"	4000	3147.2	6948.3	9051.7	852.8	0.000391651
20	0.2	0.3	0.1	1.11803	0.4	"17,18,19"	"12350,12352,12345,12349,12348,12346,12353,12347,12354,12351"	4000	2777.7	10721.2	5278.8	1222.3	0.000379528
20	0.2	0.3	0.1	1.11803	0.5	"17,18,19"	"12350,12352,12345,12349,12348,12346,12353,12347,12351,12354"	4000	2332.9	13749.1	2250.9	1667.1	0.000373749
20	0.2	0.3	0.1	1.22984	0.1	"17,18,19"	"12350,12352,12349,12345,12353,12351,12346,12348,12354,12347"	4000	3479.1	1847.2	14152.8	520.9	0.000328733
20	0.2	0.3	0.1	1.22984	0.2	"17,18,19"	"12350,12352,12349,12345,12353,12346,12348,12351,12347,12354"	4000	3358.8	3155.8	12844.2	641.2	0.000312744
20	0.2	0.3	0.1	1.22984	0.3	"17,18,19"	"12350,12352,12349,12345,12348,12346,12347,12353,12351,12354"	4000	3198.8	5384.1	10615.9	801.2	0.000298723
20	0.2	0.3	0.1	1.22984	0.4	"17,18,19"	"12350,12352,12345,12349,12348,12346,12353,12347,12354,12351"	4000	2898.4	8290.1	7709.9	1101.6	0.000289988
20	0.2	0.3	0.1	1.22984	0.5	"17,18,19"	"12350,12352,12345,12349,12348,12346,12353,12347,12354,12351"	4000	2490.8	11563.9	4436.1	1509.2	0.000286536
20	0.2	0.3	0.1	1.34164	0.1	"17,18,19"	"12350,12352,12349,12345,12353,12346,12348,12351,12354,12347"	4000	3452.9	1661.7	14338.3	547.1	0.000258119
20	0.2	0.3	0.1	1.34164	0.2	"17,18,19"	"12350,12352,12349,12345,12353,12348,12346,12351,12347,12354"	4000	3367.6	2737.1	13262.9	632.4	0.000244786
20	0.2	0.3	0.1	1.34164	0.3	"17,18,19"	"12350,12352,12345,12349,12348,12346,12351,12347,12353,12354"	4000	3241.4	4243.1	11756.9	758.6	0.000233318
20	0.2	0.3	0.1	1.34164	0.4	"17,18,19"	"12350,12352,12345,12349,12348,12346,12353,12347,12354,12351"	4000	2995.1	6542.7	9457.3	1004.9	0.00022642
20	0.2	0.3	0.1	1.34164	0.5	"17,18,19"	"12350,12352,12345,12349,12348,12346,12353,12347,12354,12351"	4000	2656.5	9284.7	6715.3	1343.5	0.000224008
20	0.2	0.3	0.1	1.45344	0.1	"17,18,19"	"12350,12352,12349,12345,12353,12346,12351,12348,12354,12347"	4000	3454.3	1561.4	14438.6	545.7	0.000207676
20	0.2	0.3	0.1	1.45344	0.2	"17,18,19"	"12350,12352,12349,12345,12353,12346,12348,12351,12347,12354"	4000	3390.8	2407.3	13592.7	609.2	0.000196105
20	0.2	0.3	0.1	1.45344	0.3	"17,18,19"	"12350,12352,12345,12349,12348,12346,12353,12347,12351,12354"	4000	3267.2	3543.7	12456.3	732.8	0.000186246
20	0.2	0.3	0.1	1.45344	0.4	"17,18,19"	"12350,12352,12345,12349,12348,12346,12353,12347,12354,12351"	4000	3071.8	5302.3	10697.7	928.2	0.000180384
20	0.2	0.3	0.1	1.45344	0.5	"17,18,19"	"12350,12352,12345,12349,12348,12346,12353,12347,12354,12351"	4000	2787.8	7533.8	8466.2	1212.2	0.000178391
20	0.2	0.3	0.1	1.56525	0.1	"17,18,19"	"12350,12352,12349,12345,12353,12346,12348,12351,12347,12354"	4000	3459.9	1433.4	14566.6	540.1	0.000170794
20	0.2	0.3	0.1	1.56525	0.2	"17,18,19"	"12350,12352,12349,12345,12353,12348,12346,12351,12347,12354"	4000	3391.4	2088.4	13911.6	608.6	0.00016045
20	0.2	0.3	0.1	1.56525	0.3	"17,18,19"	"12350,12352,12349,12345,12348,12346,12353,12351,12347,12354"	4000	3299.6	2969.3	13030.7	700.4	0.000151659
20	0.2	0.3	0.1	1.56525	0.4	"17,18,19"	"12350,12352,12345,12349,12348,12346,12353,12347,12351,12354"	4000	3144.7	4256.3	11743.7	855.3	0.000146407
20	0.2	0.3	0.1	1.56525	0.5	"17,18,19"	"12350,12352,12345,12349,12348,12346,12353,12347,12354,12351"	4000	2903	6144.2	9855.8	1097	0.000144541
20	0.2	0.3	0.1	1.67705	0.1	"17,18,19"	"12350,12352,12349,12345,12353,12346,12348,12351,12347,12354"	4000	3457.5	1353.7	14646.3	542.5	0.000143263
20	0.2	0.3	0.1	1.67705	0.2	"17,18,19"	"12350,12352,12349,12345,12353,12348,12346,12351,12347,12354"	4000	3402.4	1917.6	14082.4	597.6	0.000133808
20	0.2	0.3	0.1	1.67705	0.3	"17,18,19"	"12350,12352,12345,12349,12348,12353,12346,12351,12347,12354"	4000	3327.7	2570.5	13429.5	672.3	0.00012576
20	0.2	0.3	0.1	1.67705	0.4	"17,18,19"	"12350,12352,12345,12349,12348,12346,12353,12347,12351,12354"	4000	3211.8	3556.1	12443.9	788.2	0.000120885
20	0.2	0.3	0.1	1.67705	0.5	"17,18,19"	"12350,12352,12345,12349,12348,12346,12353,12347,12354,12351"	4000	3018.2	4852.8	11147.2	981.8	0.000119012
20	0.2	0.3	0.1	1.78885	0.1	"17,18,19"	"12350,12352,12349,12345,12353,12346,12348,12351,12347,12354"	4000	3480.1	1286.5	14713.5	519.9	0.000122328
20	0.2	0.3	0.1	1.78885	0.2	"17,18,19"	"12350,12352,12349,12345,12348,12353,12346,12351,12347,12354"	4000	3417.1	1816.9	14183.1	582.9	0.000113539
20	0.2	0.3	0.1	1.78885	0.3	"17,18,19"	"12350,12352,12345,12349,12348,12346,12353,12351,12347,12354"	4000	3357.9	2311.1	13688.9	642.1	0.00010603
20	0.2	0.3	0.1	1.78885	0.4	"17,18,19"	"12350,12352,12345,12349,12348,12346,12353,12347,12351,12354"	4000	3262.5	3021.9	12978.1	737.5	0.000101398
20	0.2	0.3	0.1	1.78885	0.5	"17,18,19"	"12350,12352,12345,12349,12348,12346,12353,12347,12351,12354"	4000	3119.7	3973.2	12026.8	880.3	9.95e-05
20	0.2	0.3	0.1	1.90066	0.1	"17,18,19"	"12350,12352,12349,12345,12348,12353,12346,12351,12347,12354"	4000	3475.3	1256.3	14743.7	524.7	0.000106144
20	0.2	0.3	0.1	1.90066	0.2	"17,18,19"	"12350,12352,12349,12345,12348,12346,12353,12351,12347,12354"	4000	3444.1	1702.6	14297.4	555.9	9.79e-05
20	0.2	0.3	0.1	1.90066	0.3	"17,18,19"	"12350,12352,12345,12349,12348,12346,12353,12351,12347,12354"	4000	3393.9	2169.4	13830.6	606.1	9.08e-05
20	0.2	0.3	0.1	1.90066	0.4	"17,18,19"	"12350,12352,12345,12349,12348,12346,12353,12347,12351,12354"	4000	3305.3	2708.7	13291.3	694.7	8.63e-05
20	0.2	0.3	0.1	1.90066	0.5	"17,18,19"	"12350,12352,12345,12349,12348,12346,12353,12347,12351,12354"	4000	3199.1	3387.5	12612.5	800.9	8.43e-05
20	0.2	0.3	0.1	2.01246	0.1	"17,18,19"	"12350,12352,12349,12345,12353,12346,12351,12347,12354,12348"	4000	3505.4	1309.5	14690.5	494.6	9.34e-05
20	0.2	0.3	0.1	2.01246	0.2	"17,18,19"	"12350,12352,12349,12345,12348,12346,12353,12351,12354,12347"	4000	3476	1511.2	14488.8	524	8.56e-05
20	0.2	0.3	0.1	2.01246	0.3	"17,18,19"	"12350,12352,12345,12349,12348,12346,12353,12351,12347,12354"	4000	3428.7	1947.5	14052.5	571.3	7.88e-05
20	0.2	0.3	0.1	2.01246	0.4	"17,18,19"	"12350,12352,12345,12349,12348,12346,12353,12351,12347,12354"	4000	3343.7	2422.1	13577.9	656.3	7.44e-05
20	0.2	0.3	0.1	2.01246	0.5	"17,18,19"	"12350,12352,12345,12349,12348,12346,12353,12347,12354,12351"	4000	3249.7	2973.2	13026.8	750.3	7.23e-05
20	0.2	0.3	0.1	2.12426	0.1	"17,18,19"	"12350,12352,12349,12345,12348,12353,12346,12351,12354,12347"	4000	3505.2	1043.7	14956.3	494.8	8.33e-05
20	0.2	0.3	0.1	2.12426	0.2	"17,18,19"	"12350,12352,12345,12349,12348,12346,12353,12351,12347,12354"	4000	3499.5	1377.8	14622.2	500.5	7.58e-05
20	0.2	0.3	0.1	2.12426	0.3	"17,18,19"	"12350,12352,12345,12349,12348,12346,12353,12351,12347,12354"	4000	3456.6	1747.7	14252.3	543.4	6.92e-05
20	0.2	0.3	0.1	2.12426	0.4	"17,18,19"	"12350,12352,12345,12349,12348,12346,12353,12351,12347,12354"	4000	3387.7	2181.2	13818.8	612.3	6.5e-05
20	0.2	0.3	0.1	2.12426	0.5	"17,18,19"	"12350,12352,12345,12349,12348,12346,12353,12347,12351,12354"	4000	3308.5	2621.3	13378.7	691.5	6.28e-05
20	0.2	0.3	0.1	2.23607	0.1	"17,18,19"	"12350,12352,12349,12345,12347,12348,12353,12346,12351,12354"	4000	3466.8	1591	14409	533.2	7.52e-05
20	0.2	0.3	0.1	2.23607	0.2	"17,18,19"	"12350,12352,12345,12349,12348,12346,12353,12351,12354,12347"	4000	3530.4	1260.8	14739.2	469.6	6.79e-05
20	0.2	0.3	0.1	2.23607	0.3	"17,18,19"	"12350,12352,12349,12345,12348,12346,12353,12351,12354,12347"	4000	3458.8	1687.2	14312.8	541.2	6.16e-05
20	0.2	0.3	0.1	2.23607	0.4	"17,18,19"	"12350,12352,12345,12349,12348,12346,12353,12347,12351,12354"	4000	3428.4	1959.1	14040.9	571.6	5.74e-05
20	0.2	0.3	0.1	2.23607	0.5	"17,18,19"	"12350,12352,12345,12349,12348,12346,12353,12347,12351,12354"	4000	3359.9	2353.4	13646.6	640.1	5.52e-05
20	0.2	0.3	0.2	0	0.1	"0,3"	"12345,12346,12354,12348,12353,12350,12352,12347,12351,12349"	4000	3820.8	15842.7	157.3	179.2	0.0303187
20	0.2	0.3	0.2	0	0.2	"0,1"	"12345,12349,12350,12346,12353,12354,12347,12352,12351,12348"	4000	3630	15850.3	149.7	370	0.024507
20	0.2	0.3	0.2	0	0.3	"0,1,2"	"12345,12354,12349,12350,12353,12346,12351,12352,12348,12347"	4000	3441.6	15858.8	141.2	558.4	0.0188573
20	0.2	0.3	0.2	0	0.4	"0,1"	"12354,12345,12346,12350,12351,12353,12347,12352,12348,12349"	4000	3256.6	15865.8	134.2	743.4	0.0144547
20	0.2	0.3	0.2	0	0.5	"0,2,3,6"	"12354,12345,12351,12346,12353,12350,12348,12347,12349,12352"	4000	3071.6	15873.2	126.8	928.4	0.0112564
20	0.2	0.3	0.2	0.111803	0.1	"15,16,17,18,19"	"12350,12352,12347,12354,12349,12348,12345,12346,12351,12353"	4000	3807.4	15847.3	152.7	192.6	0.0296374
20	0.2	0.3	0.2	0.111803	0.2	"12,14,15,19,20,22,24"	"12350,12346,12345,12354,12352,12349,12347,12353,12348,12351"	4000	3618.9	15852.9	147.1	381.1	0.0239848
20	0.2	0.3	0.2	0.111803	0.3	"14,18,19,21,23,25,32,37,41"	"12352,12347,12346,12350,12349,12354,12345,12348,12351,12353"	4000	3434.9	15860.6	139.4	565.1	0.0184762
20	0.2	0.3	0.2	0.111803	0.4	"12,16,19,23,24,37,38,42,44,53"	"12347,12352,12346,12350,12348,12351,12345,12354,12353,12349"	4000	3249.7	15864	136	750.3	0.014175
20	0.2	0.3	0.2	0.111803	0.5	"4,6,14,21,22,23,31,53,63,69"	"12346,12347,12348,12352,12351,12350,12345,12349,12353,12354"	4000	3059.3	15872	128	940.7	0.0110455
20	0.2	0.3	0.2	0.223607	0.1	"17,18,19"	"12350,12352,12349,12345,12351,12348,12347,12354,12353,12346"	4000	3794.5	15829.6	170.4	205.5	0.0269848
20	0.2	0.3	0.2	0.223607	0.2	"17,18,19"	"12350,12352,12348,12347,12346,12349,12345,12351,12354,12353"	4000	3606.1	15844.2	155.8	393.9	0.0222642
20	0.2	0.3	0.2	0.223607	0.3	"16,17,18,19"	"12350,12347,12352,12348,12345,12349,12346,12351,12354,12353"	4000	3426.1	15855.5	144.5	573.9	0.0174631
20	0.2	0.3	0.2	0.223607	0.4	"15,16,17,18,19"	"12350,12352,12349,12347,12354,12348,12345,12346,12351,12353"	4000	3244.1	15864.1	135.9	755.9	0.0135846
20	0.2	0.3	0.2	0.223607	0.5	"14,15,16,18,19"	"12350,12352,12349,12345,12348,12354,12347,12346,12351,12353"	4000	3052.4	15873.5	126.5	947.6	0.0106925
20	0.2	0.3	0.2	0.33541	0.1	"17,18,19"	"12350,12352,12349,12345,12351,12348,12354,12347,12346,12353"	4000	3785.6	15735.1	264.9	214.4	0.0207822
20	0.2	0.3	0.2	0.33541	0.2	"17,18,19"	"12350,12352,12345,12349,12348,12351,12347,12346,12353,12354"	4000	3594.3	15833.9	166.1	405.7	0.0178212
20	0.2	0.3	0.2	0.33541	0.3	"17,18,19"	"12350,12352,12349,12346,12345,12348,12351,12347,12354,12353"	4000	3417.1	15855.9	144.1	582.9	0.0145713
20	0.2	0.3	0.2	0.33541	0.4	"17,18,19"	"12350,12352,12349,12346,12345,12348,12351,12347,12354,12353"	4000	3235.4	15865.4	134.6	764.6	0.0117511
20	0.2	0.3	0.2	0.33541	0.5	"17,18,19"	"12350,12352,12348,12349,12346,12347,12345,12351,12353,12354"	4000	3042.7	15872.5	127.5	957.3	0.00952006
20	0.2	0.3	0.2	0.447214	0.1	"17,18,19"	"12350,12352,12345,12349,12348,12346,12354,12347,12351,12353"	4000	3781.5	14495	1505	218.5	0.0142211
20	0.2	0.3	0.2	0.447214	0.2	"17,18,19"	"12350,12352,12349,12345,12348,12351,12347,12346,12354,12353"	4000	3599	15817.6	182.4	401	0.0126471
20	0.2	0.3	0.2	0.447214	0.3	"17,18,19"	"12350,12352,12349,12345,12348,12351,12347,12346,12354,12353"	4000	3420	15853.4	146.6	580	0.0108081
20	0.2	0.3	0.2	0.447214	0.4	"17,18,19"	"12350,12352,12349,12345,12348,12351,12346,12347,12354,12353"	4000	3235.1	15862.6	137.4	764.9	0.00910067
20	0.2	0.3	0.2	0.447214	0.5	"17,18,19"	"12350,12352,12349,12346,12345,12348,12351,12347,12354,12353"	4000	3044.2	15873.4	126.6	955.8	0.00766146
20	0.2	0.3	0.2	0.559017	0.1	"17,18,19"	"12350,12352,12349,12345,12348,12347,12346,12354,12353,12351"	4000	3798.1	9222.5	6777.5	201.9	0.00934557
20	0.2	0.3	0.2	0.559017	0.2	"17,18,19"	"12350,12352,12349,12345,12348,12347,12346,12351,12354,12353"	4000	3604.3	15502.3	497.7	395.7	0.00853124
20	0.2	0.3	0.2	0.559017	0.3	"17,18,19"	"12350,12352,12349,12345,12348,12351,12347,12346,12354,12353"	4000	3423.8	15830.9	169.1	576.2	0.00754555
20	0.2	0.3	0.2	0.559017	0.4	"17,18,19"	"12350,12352,12349,12345,12348,12347,12346,12351,12354,12353"	4000	3242.5	15857.1	142.9	757.5	0.00658933
20	0.2	0.3	0.2	0.559017	0.5	"17,18,19"	"12350,12352,12349,12345,12348,12351,12347,12346,12354,12353"	4000	3047.4	15867.4	132.6	952.6	0.00574544
20	0.2	0.3	0.2	0.67082	0.1	"17,18,19"	"12350,12352,12349,12345,12348,12346,12347,12351,12354,12353"	4000	3801.9	5295.2	10704.8	198.1	0.0061723
20	0.2	0.3	0.2	0.67082	0.2	"17,18,19"	"12350,12352,12345,12349,12348,12346,12351,12354,12347,12353"	4000	3628	13725.2	2274.8	372	0.00573108
20	0.2	0.3	0.2	0.67082	0.3	"17,18,19"	"12350,12352,12349,12345,12348,12351,12347,12346,12354,12353"	4000	3430.6	15686.4	313.6	569.4	0.00519059
20	0.2	0.3	0.2	0.67082	0.4	"17,18,19"	"12350,12352,12349,12345,12348,12347,12346,12351,12354,12353"	4000	3245.6	15852.9	147.1	754.4	0.00465559
20	0.2	0.3	0.2	0.67082	0.5	"17,18,19"	"12350,12352,12349,12345,12348,12351,12347,12354,12346,12353"	4000	3050.2	15868.7	131.3	949.8	0.00417154
20	0.2	0.3	0.2	0.782624	0.1	"17,18,19"	"12350,12352,12349,12345,12351,12353,12347,12348,12354,12346"	4000	3746.7	3800.6	12199.4	253.3	0.00417802
20	0.2	0.3	0.2	0.782624	0.2	"17,18,19"	"12350,12352,12345,12349,12348,12346,12351,12347,12354,12353"	4000	3650.2	11013	4987	349.8	0.00392039
20	0.2	0.3	0.2	0.782624	0.3	"17,18,19"	"12350,12352,12349,12345,12348,12351,12347,12346,12354,12353"	4000	3441.1	15192	808	558.9	0.00360622
20	0.2	0.3	0.2	0.782624	0.4	"17,18,19"	"12350,12352,12349,12345,12348,12347,12351,12346,12354,12353"	4000	3249.1	15783.7	216.3	750.9	0.00329471
20	0.2	0.3	0.2	0.782624	0.5	"17,18,19"	"12350,12352,12349,12345,12348,12351,12347,12346,12354,12353"	4000	3056.1	15860.6	139.4	943.9	0.00301091
20	0.2	0.3	0.2	0.894427	0.1	"17,18,19"	"12350,12352,12349,12345,12351,12353,12346,12348,12347,12354"	4000	3741.8	2903.3	13096.7	258.2	0.00291713
20	0.2	0.3	0.2	0.894427	0.2	"17,18,19"	"12350,12352,12349,12345,12351,12348,12346,12347,12354,12353"	4000	3643	7360.5	8639.5	357	0.00275416
20	0.2	0.3	0.2	0.894427	0.3	"17,18,19"	"12350,12352,12349,12345,12348,12346,12351,12347,12353,12354"	4000	3464.6	12986.3	3013.7	535.4	0.00255828
20	0.2	0.3	0.2	0.894427	0.4	"17,18,19"	"12350,12352,12349,12345,12348,12351,12346,12347,12354,12353"	4000	3259.2	15163	837	740.8	0.00236613
20	0.2	0.3	0.2	0.894427	0.5	"17,18,19"	"12350,12352,12349,12345,12348,12351,12347,12346,12353,12354"	4000	3057.4	15723.4	276.6	942.6	0.00219219
20	0.2	0.3	0.2	1.00623	0.1	"17,18,19"	"12350,12352,12349,12345,12351,12353,12346,12348,12347,12354"	4000	3704.2	2456	13544	295.8	0.00210216
20	0.2	0.3	0.2	1.00623	0.2	"17,18,19"	"12350,12352,12349,12345,12351,12348,12346,12347,12353,12354"	4000	3632.8	4999.5	11000.5	367.2	0.00199106
20	0.2	0.3	0.2	1.00623	0.3	"17,18,19"	"12350,12352,12345,12349,12348,12346,12347,12353,12351,12354"	4000	3499.6	9458.5	6541.5	500.4	0.00186009
20	0.2	0.3	0.2	1.00623	0.4	"17,18,19"	"12350,12352,12345,12349,12348,12346,12347,12351,12353,12354"	4000	3293.8	13213.9	2786.1	706.2	0.00173391
20	0.2	0.3	0.2	1.00623	0.5	"17,18,19"	"12350,12352,12349,12345,12348,12346,12351,12347,12353,12354"	4000	3077.7	14942.8	1057.2	922.3	0.00162141
20	0.2	0.3	0.2	1.11803	0.1	"17,18,19"	"12350,12352,12349,12345,12351,12353,12346,12348,12347,12354"	4000	3678.1	2076.5	13923.5	321.9	0.00156098
20	0.2	0.3	0.2	1.11803	0.2	"17,18,19"	"12350,12352,12349,12345,12351,12346,12348,12347,12353,12354"	4000	3621.4	3876.8	12123.2	378.6	0.00148005
20	0.2	0.3	0.2	1.11803	0.3	"17,18,19"	"12350,12352,12349,12345,12351,12348,12346,12347,12354,12353"	4000	3499.9	6788.8	9211.2	500.1	0.00138667
20	0.2	0.3	0.2	1.11803	0.4	"17,18,19"	"12350,12352,12345,12349,12348,12346,12347,12353,12351,12354"	4000	3342.3	10336.4	5663.6	657.7	0.00129862
20	0.2	0.3	0.2	1.11803	0.5	"17,18,19"	"12350,12352,12345,12349,12348,12346,12351,12347,12353,12354"	4000	3122.5	13166.2	2833.8	877.5	0.00122167
20	0.2	0.3	0.2	1.22984	0.1	"17,18,19"	"12350,12352,12349,12345,12351,12353,12346,12348,12354,12347"	4000	3628.3	1876.9	14123.1	371.7	0.00119161
20	0.2	0.3	0.2	1.22984	0.2	"17,18,19"	"12350,12352,12349,12345,12351,12353,12346,12348,12347,12354"	4000	3585.1	3103	12897	414.9	0.00112925
20	0.2	0.3	0.2	1.22984	0.3	"17,18,19"	"12350,12352,12349,12345,12351,12348,12347,12346,12354,12353"	4000	3502.6	5112.2	10887.8	497.4	0.00105878
20	0.2	0.3	0.2	1.22984	0.4	"17,18,19"	"12350,12352,12349,12345,12348,12346,12347,12354,12351,12353"	4000	3367	7747.7	8252.3	633	0.000993806
20	0.2	0.3	0.2	1.22984	0.5	"17,18,19"	"12350,12352,12345,12349,12346,12348,12347,12353,12354,12351"	4000	3181.5	10680.4	5319.6	818.5	0.000938256
20	0.2	0.3	0.2	1.34164	0.1	"17,18,19"	"12350,12352,12349,12345,12353,12351,12346,12354,12348,12347"	4000	3585.3	1762.5	14237.5	414.7	0.000932885
20	0.2	0.3	0.2	1.34164	0.2	"17,18,19"	"12350,12352,12349,12345,12353,12351,12346,12348,12347,12354"	4000	3547.5	2710.8	13289.2	452.5	0.000882519
20	0.2	0.3	0.2	1.34164	0.3	"17,18,19"	"12350,12352,12349,12345,12351,12346,12348,12347,12353,12354"	4000	3491.5	4104.4	11895.6	508.5	0.000826694
20	0.2	0.3	0.2	1.34164	0.4	"17,18,19"	"12350,12352,12349,12345,12348,12346,12347,12351,12353,12354"	4000	3378.6	5995	10005	621.4	0.00077631
20	0.2	0.3	0.2	1.34164	0.5	"17,18,19"	"12350,12352,12349,12345,12348,12346,12347,12354,12353,12351"	4000	3227.2	8360.1	7639.9	772.8	0.000734164
20	0.2	0.3	0.2	1.45344	0.1	"17,18,19"	"12350,12352,12349,12345,12353,12351,12346,12348,12354,12347"	4000	3578.3	1648.5	14351.5	421.7	0.000747272
20	0.2	0.3	0.2	1.45344	0.2	"17,18,19"	"12350,12352,12349,12345,12353,12351,12346,12348,12354,12347"	4000	3515.2	2384	13616	484.8	0.000704995
20	0.2	0.3	0.2	1.45344	0.3	"17,18,19"	"12350,12352,12349,12345,12351,12346,12348,12347,12353,12354"	4000	3487.2	3384.5	12615.5	512.8	0.00065894
20	0.2	0.3	0.2	1.45344	0.4	"17,18,19"	"12350,12352,12349,12345,12351,12348,12346,12347,12353,12354"	4000	3385	4840.1	11159.9	615	0.00061817
20	0.2	0.3	0.2	1.45344	0.5	"17,18,19"	"12350,12352,12349,12345,12348,12346,12347,12351,12353,12354"	4000	3260.1	6651.1	9348.9	739.9	0.000584743
20	0.2	0.3	0.2	1.56525	0.1	"17,18,19"	"12350,12352,12349,12345,12353,12351,12346,12354,12347,12348"	4000	3556.5	1632.5	14367.5	443.5	0.000611178
20	0.2	0.3	0.2	1.56525	0.2	"17,18,19"	"12350,12352,12349,12345,12353,12351,12346,12348,12354,12347"	4000	3509.5	2171.8	13828.2	490.5	0.00057457
20	0.2	0.3	0.2	1.56525	0.3	"17,18,19"	"12350,12352,12349,12345,12353,12351,12346,12348,12347,12354"	4000	3454.4	2924	13076	545.6	0.000535284
20	0.2	0.3	0.2	1.56525	0.4	"17,18,19"	"12350,12352,12349,12345,12346,12351,12348,12347,12353,12354"	4000	3391.3	4009.3	11990.7	608.7	0.00050109
20	0.2	0.3	0.2	1.56525	0.5	"17,18,19"	"12350,12352,12349,12345,12348,12346,12347,12351,12353,12354"	4000	3281.7	5471.3	10528.7	718.3	0.000473543
20	0.2	0.3	0.2	1.67705	0.1	"17,18,19"	"12350,12352,12349,12345,12353,12351,12346,12348,12347,12354"	4000	3525.2	1508.8	14491.2	474.8	0.000509402
20	0.2	0.3	0.2	1.67705	0.2	"17,18,19"	"12350,12352,12349,12345,12353,12351,12346,12348,12354,12347"	4000	3487.3	1986.3	14013.7	512.7	0.0004769
20	0.2	0.3	0.2	1.67705	0.3	"17,18,19"	"12350,12352,12349,12345,12353,12346,12351,12348,12347,12354"	4000	3428.8	2615.5	13384.5	571.2	0.000442466
20	0.2	0.3	0.2	1.67705	0.4	"17,18,19"	"12350,12352,12349,12345,12353,12346,12348,12351,12347,12354"	4000	3371.8	3420.2	12579.8	628.2	0.000412927
20	0.2	0.3	0.2	1.67705	0.5	"17,18,19"	"12350,12352,12349,12345,12348,12346,12351,12347,12353,12354"	4000	3298.8	4582.7	11417.3	701.2	0.000389479
20	0.2	0.3	0.2	1.78885	0.1	"17,18,19"	"12350,12352,12349,12345,12353,12351,12346,12348,12354,12347"	4000	3497.6	1399.7	14600.3	502.4	0.00043192
20	0.2	0.3	0.2	1.78885	0.2	"17,18,19"	"12350,12352,12349,12345,12353,12351,12346,12348,12354,12347"	4000	3457.5	1799.2	14200.8	542.5	0.000402481
20	0.2	0.3	0.2	1.78885	0.3	"17,18,19"	"12350,12352,12349,12345,12353,12346,12351,12348,12354,12347"	4000	3422.8	2348.5	13651.5	577.2	0.000371628
20	0.2	0.3	0.2	1.78885	0.4	"17,18,19"	"12350,12352,12349,12345,12353,12346,12348,12351,12347,12354"	4000	3363.9	3011.2	12988.8	636.1	0.000345483
20	0.2	0.3	0.2	1.78885	0.5	"17,18,19"	"12350,12352,12349,12345,12348,12346,12351,12353,12347,12354"	4000	3308	3866.1	12133.9	692	0.000324983
20	0.2	0.3	0.2	1.90066	0.1	"17,18,19"	"12350,12352,12349,12345,12353,12351,12346,12348,12354,12347"	4000	3513.2	1567.2	14432.8	486.8	0.000371976
20	0.2	0.3	0.2	1.90066	0.2	"17,18,19"	"12350,12352,12349,12345,12353,12346,12348,12351,12354,12347"	4000	3449.2	1674.7	14325.3	550.8	0.000344877
20	0.2	0.3	0.2	1.90066	0.3	"17,18,19"	"12350,12352,12349,12345,12353,12346,12348,12351,12354,12347"	4000	3421.9	2280.3	13719.7	578.1	0.000316737
20	0.2	0.3	0.2	1.90066	0.4	"17,18,19"	"12350,12352,12349,12345,12353,12348,12346,12351,12347,12354"	4000	3368.2	2728.4	13271.6	631.8	0.000293134
20	0.2	0.3	0.2	1.90066	0.5	"17,18,19"	"12350,12352,12349,12345,12346,12353,12348,12351,12347,12354"	4000	3307.9	3353.7	12646.3	692.1	0.000274813
20	0.2	0.3	0.2	2.01246	0.1	"17,18,19"	"12350,12352,12349,12345,12353,12351,12346,12348,12354,12347"	4000	3495.3	1260.9	14739.1	504.7	0.000324919
20	0.2	0.3	0.2	2.01246	0.2	"17,18,19"	"12350,12352,12349,12345,12353,12346,12348,12351,12354,12347"	4000	3458.1	1561.2	14438.8	541.9	0.000299649
20	0.2	0.3	0.2	2.01246	0.3	"17,18,19"	"12350,12352,12349,12345,12353,12346,12348,12351,12354,12347"	4000	3401.8	1947.3	14052.7	598.2	0.00027361
20	0.2	0.3	0.2	2.01246	0.4	"17,18,19"	"12350,12352,12349,12345,12353,12346,12348,12351,12347,12354"	4000	3383.3	2495.8	13504.2	616.7	0.000251956
20	0.2	0.3	0.2	2.01246	0.5	"17,18,19"	"12350,12352,12349,12345,12348,12353,12346,12351,12347,12354"	4000	3327.5	3021.6	12978.4	672.5	0.000235285
20	0.2	0.3	0.2	2.12426	0.1	"17,18,19"	"12350,12352,12349,12345,12353,12346,12351,12347,12354,12348"	4000	3493.8	1230.3	14769.7	506.2	0.000287489
20	0.2	0.3	0.2	2.12426	0.2	"17,18,19"	"12350,12352,12349,12345,12353,12346,12348,12351,12347,12354"	4000	3440.8	1480.7	14519.3	559.2	0.000263674
20	0.2	0.3	0.2	2.12426	0.3	"17,18,19"	"12350,12352,12349,12345,12353,12346,12348,12351,12347,12354"	4000	3407.3	1820.2	14179.8	592.7	0.000239293
20	0.2	0.3	0.2	2.12426	0.4	"17,18,19"	"12350,12352,12345,12349,12346,12353,12348,12351,12347,12354"	4000	3380.2	2255.8	13744.2	619.8	0.000219165
20	0.2	0.3	0.2	2.12426	0.5	"17,18,19"	"12350,12352,12349,12345,12346,12348,12353,12351,12347,12354"	4000	3342.7	2769.1	13230.9	657.3	0.000203771
20	0.2	0.3	0.2	2.23607	0.1	"17,18,19"	"12350,12352,12349,12345,12353,12346,12351,12348,12347,12354"	4000	3449	1357.9	14642.1	551	0.000257356
20	0.2	0.3	0.2	2.23607	0.2	"17,18,19"	"12350,12352,12349,12345,12353,12346,12348,12351,12347,12354"	4000	3463.1	1428.6	14571.4	536.9	0.000234717
20	0.2	0.3	0.2	2.23607	0.3	"17,18,19"	"12350,12352,12349,12345,12353,12346,12348,12351,12347,12354"	4000	3426.1	1765.4	14234.6	573.9	0.00021167
20	0.2	0.3	0.2	2.23607	0.4	"17,18,19"	"12350,12352,12349,12345,12348,12353,12346,12351,12354,12347"	4000	3397.1	2049.5	13950.5	602.9	0.000192757
20	0.2	0.3	0.2	2.23607	0.5	"17,18,19"	"12350,12352,12349,12345,12348,12353,12346,12351,12347,12354"	4000	3348.6	2447.5	13552.5	651.4	0.000178372
20	0.2	0.3	0.3	0	0.1	"0,1"	"12354,12353,12345,12346,12350,12352,12347,12351,12348,12349"	4000	3881.4	15839.5	160.5	118.6	0.0497918
20	0.2	0.3	0.3	0	0.2	"0,1"	"12345,12346,12348,12354,12353,12350,12347,12352,12351,12349"	4000	3756.2	15844.9	155.1	243.8	0.0418787
20	0.2	0.3	0.3	0	0.3	"0,1,2"	"12345,12349,12350,12346,12353,12354,12352,12351,12348,12347"	4000	3629.9	15850.7	149.3	370.1	0.0335651
20	0.2	0.3	0.3	0	0.4	"0,1,2"	"12345,12354,12350,12346,12353,12351,12352,12348,12349,12347"	4000	3502.6	15856.4	143.6	497.4	0.0265809
20	0.2	0.3	0.3	0	0.5	"0,1,11"	"12354,12345,12346,12349,12353,12350,12351,12347,12348,12352"	4000	3382.4	15860.7	139.3	617.6	0.02117
20	0.2	0.3	0.3	0.111803	0.1	"15,16,17,18,19"	"12352,12350,12347,12354,12349,12348,12345,12346,12351,12353"	4000	3872.5	15844.4	155.6	127.5	0.0489131
20	0.2	0.3	0.3	0.111803	0.2	"12,13,14,15,19,20,24,26"	"12350,12346,12345,12354,12352,12349,12347,12353,12351,12348"	4000	3746.9	15847.7	152.3	253.1	0.0411498
20	0.2	0.3	0.3	0.111803	0.3	"13,14,21,22,23,29,32,36,37"	"12347,12352,12350,12346,12354,12349,12345,12348,12351,12353"	4000	3622.4	15853	147	377.6	0.0329839
20	0.2	0.3	0.3	0.111803	0.4	"12,16,19,24,29,38,42,46,49"	"12347,12352,12346,12348,12350,12351,12345,12354,12349,12353"	4000	3494.3	15855.4	144.6	505.7	0.0261198
20	0.2	0.3	0.3	0.111803	0.5	"4,6,14,17,23,24,38,53,63,69"	"12346,12347,12348,12352,12350,12351,12345,12349,12353,12354"	4000	3379.3	15859	141	620.7	0.0208009
20	0.2	0.3	0.3	0.223607	0.1	"17,18,19"	"12352,12350,12349,12345,12348,12351,12347,12354,12346,12353"	4000	3862.6	15825.9	174.1	137.4	0.0453458
20	0.2	0.3	0.3	0.223607	0.2	"17,18,19"	"12350,12352,12348,12347,12346,12345,12349,12354,12351,12353"	4000	3741.1	15836.2	163.8	258.9	0.0386904
20	0.2	0.3	0.3	0.223607	0.3	"16,17,18,19"	"12350,12347,12352,12348,12345,12346,12349,12351,12354,12353"	4000	3611.4	15848.2	151.8	388.6	0.0314392
20	0.2	0.3	0.3	0.223607	0.4	"15,16,17,18,19"	"12350,12352,12347,12349,12354,12348,12345,12346,12351,12353"	4000	3490.4	15855.1	144.9	509.6	0.0251681
20	0.2	0.3	0.3	0.223607	0.5	"14,15,16,18,19"	"12350,12352,12349,12345,12348,12347,12354,12346,12351,12353"	4000	3373.8	15860.5	139.5	626.2	0.0202066
20	0.2	0.3	0.3	0.33541	0.1	"17,18,19"	"12352,12350,12349,12345,12351,12347,12348,12354,12346,12353"	4000	3856.7	15745.4	254.6	143.3	0.0363889
20	0.2	0.3	0.3	0.33541	0.2	"17,18,19"	"12350,12352,12349,12345,12348,12347,12354,12351,12346,12353"	4000	3731.6	15828.7	171.3	268.4	0.0319788
20	0.2	0.3	0.3	0.33541	0.3	"17,18,19"	"12350,12352,12346,12345,12349,12348,12351,12347,12353,12354"	4000	3605.9	15848.1	151.9	394.1	0.0268481
20	0.2	0.3	0.3	0.33541	0.4	"17,18,19"	"12350,12352,12346,12349,12345,12348,12351,12347,12354,12353"	4000	3483	15857	143	517	0.022127
20	0.2	0.3	0.3	0.33541	0.5	"17,18,19"	"12350,12352,12348,12349,12347,12346,12345,12351,12354,12353"	4000	3367.3	15863.3	136.7	632.7	0.0181938
20	0.2	0.3	0.3	0.447214	0.1	"17,18,19"	"12350,12352,12349,12345,12347,12348,12351,12346,12354,12353"	4000	3853.7	14753.1	1246.9	146.3	0.0260576
20	0.2	0.3	0.3	0.447214	0.2	"17,18,19"	"12350,12352,12345,12349,12348,12347,12346,12354,12351,12353"	4000	3732.2	15796.1	203.9	267.8	0.0235762
20	0.2	0.3	0.3	0.447214	0.3	"17,18,19"	"12350,12352,12345,12349,12348,12351,12347,12346,12354,12353"	4000	3608.5	15846.1	153.9	391.5	0.0205212
20	0.2	0.3	0.3	0.447214	0.4	"17,18,19"	"12350,12352,12349,12345,12348,12351,12347,12346,12354,12353"	4000	3483.6	15853.8	146.2	516.4	0.0175325
20	0.2	0.3	0.3	0.447214	0.5	"17,18,19"	"12350,12352,12346,12349,12345,12348,12351,12347,12354,12353"	4000	3367.8	15859.4	140.6	632.2	0.0148946
20	0.2	0.3	0.3	0.559017	0.1	"17,18,19"	"12352,12350,12349,12345,12348,12347,12346,12354,12351,12353"	4000	3858	9407.9	6592.1	142	0.0177749
20	0.2	0.3	0.3	0.559017	0.2	"17,18,19"	"12350,12352,12345,12349,12348,12347,12354,12351,12346,12353"	4000	3736.5	15548.4	451.6	263.5	0.0164336
20	0.2	0.3	0.3	0.559017	0.3	"17,18,19"	"12350,12352,12349,12345,12348,12351,12347,12346,12354,12353"	4000	3610.9	15822.3	177.7	389.1	0.0147238
20	0.2	0.3	0.3	0.559017	0.4	"17,18,19"	"12350,12352,12349,12345,12348,12347,12351,12346,12354,12353"	4000	3488.2	15846.6	153.4	511.8	0.0129785
20	0.2	0.3	0.3	0.559017	0.5	"17,18,19"	"12350,12352,12349,12345,12348,12351,12347,12346,12354,12353"	4000	3372.2	15854.2	145.8	627.8	0.0113683
20	0.2	0.3	0.3	0.67082	0.1	"17,18,19"	"12350,12352,12349,12345,12348,12346,12353,12347,12354,12351"	4000	3857.2	5686.8	10313.2	142.8	0.0120611
20	0.2	0.3	0.3	0.67082	0.2	"17,18,19"	"12350,12352,12345,12349,12348,12346,12347,12354,12351,12353"	4000	3750.9	13925.9	2074.1	249.1	0.011314
20	0.2	0.3	0.3	0.67082	0.3	"17,18,19"	"12350,12352,12349,12345,12348,12351,12347,12346,12354,12353"	4000	3613.5	15707.8	292.2	386.5	0.0103466
20	0.2	0.3	0.3	0.67082	0.4	"17,18,19"	"12350,12352,12349,12345,12348,12347,12351,12346,12354,12353"	4000	3490.7	15848.5	151.5	509.3	0.00933634
20	0.2	0.3	0.3	0.67082	0.5	"17,18,19"	"12350,12352,12349,12345,12348,12351,12347,12346,12354,12353"	4000	3375.9	15857.8	142.2	624.1	0.00837859
20	0.2	0.3	0.3	0.782624	0.1	"17,18,19"	"12352,12350,12349,12345,12351,12354,12348,12346,12347,12353"	4000	3818.2	3665.8	12334.2	181.8	0.00831613
20	0.2	0.3	0.3	0.782624	0.2	"17,18,19"	"12350,12352,12345,12349,12348,12346,12347,12351,12353,12354"	4000	3765	11480.7	4519.3	235	0.0078737
20	0.2	0.3	0.3	0.782624	0.3	"17,18,19"	"12350,12352,12345,12349,12348,12351,12347,12346,12354,12353"	4000	3620.3	15434.3	565.7	379.7	0.00730019
20	0.2	0.3	0.3	0.782624	0.4	"17,18,19"	"12350,12352,12349,12345,12348,12351,12347,12346,12354,12353"	4000	3493	15814.6	185.4	507	0.0066969
20	0.2	0.3	0.3	0.782624	0.5	"17,18,19"	"12350,12352,12349,12345,12348,12351,12347,12346,12354,12353"	4000	3375.4	15856.2	143.8	624.6	0.00611795
20	0.2	0.3	0.3	0.894427	0.1	"17,18,19"	"12350,12352,12349,12345,12353,12351,12347,12348,12346,12354"	4000	3795	2942	13058	205	0.00587702
20	0.2	0.3	0.3	0.894427	0.2	"17,18,19"	"12350,12352,12349,12345,12348,12351,12346,12347,12354,12353"	4000	3751.1	7836.3	8163.7	248.9	0.00559605
20	0.2	0.3	0.3	0.894427	0.3	"17,18,19"	"12350,12352,12345,12349,12348,12346,12351,12347,12354,12353"	4000	3638.7	13604.6	2395.4	361.3	0.00523478
20	0.2	0.3	0.3	0.894427	0.4	"17,18,19"	"12350,12352,12349,12345,12348,12351,12346,12347,12354,12353"	4000	3497.9	15375.1	624.9	502.1	0.00485622
20	0.2	0.3	0.3	0.894427	0.5	"17,18,19"	"12350,12352,12349,12345,12348,12351,12347,12346,12354,12353"	4000	3376.5	15761.1	238.9	623.5	0.00449267
20	0.2	0.3	0.3	1.00623	0.1	"17,18,19"	"12350,12352,12349,12345,12351,12353,12346,12347,12354,12348"	4000	3749.5	2380.9	13619.1	250.5	0.00426701
20	0.2	0.3	0.3	1.00623	0.2	"17,18,19"	"12350,12352,12349,12345,12351,12346,12348,12347,12354,12353"	4000	3731.1	5413	10587	268.9	0.00407607
20	0.2	0.3	0.3	1.00623	0.3	"17,18,19"	"12350,12352,12349,12345,12348,12346,12347,12354,12351,12353"	4000	3653.5	10016	5984	346.5	0.00383385
20	0.2	0.3	0.3	1.00623	0.4	"17,18,19"	"12350,12352,12345,12349,12348,12346,12351,12354,12347,12353"	4000	3517.6	13777.6	2222.4	482.4	0.00358281
20	0.2	0.3	0.3	1.00623	0.5	"17,18,19"	"12350,12352,12349,12345,12348,12351,12346,12347,12354,12353"	4000	3385.2	15206.4	793.6	614.8	0.00334344
20	0.2	0.3	0.3	1.11803	0.1	"17,18,19"	"12350,12352,12349,12345,12351,12353,12346,12354,12348,12347"	4000	3737.2	2122.3	13877.7	262.8	0.00318146
20	0.2	0.3	0.3	1.11803	0.2	"17,18,19"	"12350,12352,12349,12345,12351,12346,12348,12347,12353,12354"	4000	3713.2	3919.6	12080.4	286.8	0.00304358
20	0.2	0.3	0.3	1.11803	0.3	"17,18,19"	"12350,12352,12349,12345,12351,12348,12346,12347,12353,12354"	4000	3640.5	7055.2	8944.8	359.5	0.00287143
20	0.2	0.3	0.3	1.11803	0.4	"17,18,19"	"12350,12352,12349,12345,12348,12346,12347,12351,12354,12353"	4000	3542.6	10826.8	5173.2	457.4	0.00269566
20	0.2	0.3	0.3	1.11803	0.5	"17,18,19"	"12350,12352,12349,12345,12348,12346,12351,12347,12353,12354"	4000	3402.9	13620.6	2379.4	597.1	0.00253008
20	0.2	0.3	0.3	1.22984	0.1	"17,18,19"	"12350,12352,12349,12345,12353,12351,12346,12354,12348,12347"	4000	3701	1951.5	14048.5	299	0.00243215
20	0.2	0.3	0.3	1.22984	0.2	"17,18,19"	"12350,12352,12349,12345,12351,12353,12346,12348,12347,12354"	4000	3682.4	3064.5	12935.5	317.6	0.00232719
20	0.2	0.3	0.3	1.22984	0.3	"17,18,19"	"12350,12352,12349,12345,12351,12346,12347,12348,12353,12354"	4000	3636.7	5080.6	10919.4	363.3	0.00219832
20	0.2	0.3	0.3	1.22984	0.4	"17,18,19"	"12350,12352,12349,12345,12348,12346,12347,12351,12353,12354"	4000	3556.3	7902.5	8097.5	443.7	0.00206891
20	0.2	0.3	0.3	1.22984	0.5	"17,18,19"	"12350,12352,12345,12349,12348,12346,12347,12353,12351,12354"	4000	3436.6	10994	5006	563.4	0.0019488
20	0.2	0.3	0.3	1.34164	0.1	"17,18,19"	"12350,12352,12349,12345,12351,12353,12346,12348,12354,12347"	4000	3691.5	1693.2	14306.8	308.5	0.00190283
20	0.2	0.3	0.3	1.34164	0.2	"17,18,19"	"12350,12352,12349,12345,12351,12353,12346,12348,12347,12354"	4000	3657.8	2630.4	13369.6	342.2	0.00181927
20	0.2	0.3	0.3	1.34164	0.3	"17,18,19"	"12350,12352,12349,12345,12351,12346,12347,12348,12353,12354"	4000	3627.9	4028	11972	372.1	0.00171832
20	0.2	0.3	0.3	1.34164	0.4	"17,18,19"	"12350,12352,12349,12345,12351,12348,12346,12347,12354,12353"	4000	3543.6	6054.2	9945.8	456.4	0.00161867
20	0.2	0.3	0.3	1.34164	0.5	"17,18,19"	"12350,12352,12345,12349,12348,12346,12347,12353,12354,12351"	4000	3467.1	8436.2	7563.8	532.9	0.00152765
20	0.2	0.3	0.3	1.45344	0.1	"17,18,19"	"12350,12352,12349,12345,12351,12353,12346,12348,12354,12347"	4000	3658.2	1557.1	14442.9	341.8	0.00152069
20	0.2	0.3	0.3	1.45344	0.2	"17,18,19"	"12350,12352,12349,12345,12351,12353,12346,12348,12347,12354"	4000	3629.5	2359.7	13640.3	370.5	0.00145158
20	0.2	0.3	0.3	1.45344	0.3	"17,18,19"	"12350,12352,12349,12345,12351,12346,12348,12347,12353,12354"	4000	3606.7	3378.2	12621.8	393.3	0.00136938
20	0.2	0.3	0.3	1.45344	0.4	"17,18,19"	"12350,12352,12349,12345,12351,12346,12348,12347,12354,12353"	4000	3539.9	4843.4	11156.6	460.1	0.00128958
20	0.2	0.3	0.3	1.45344	0.5	"17,18,19"	"12350,12352,12349,12345,12348,12351,12346,12347,12354,12353"	4000	3461.1	6637	9363	538.9	0.00121784
20	0.2	0.3	0.3	1.56525	0.1	"17,18,19"	"12350,12352,12349,12345,12351,12353,12346,12348,12354,12347"	4000	3648.9	1572.7	14427.3	351.1	0.00123922
20	0.2	0.3	0.3	1.56525	0.2	"17,18,19"	"12350,12352,12349,12345,12353,12351,12346,12348,12347,12354"	4000	3623.7	2166.1	13833.9	376.3	0.00118022
20	0.2	0.3	0.3	1.56525	0.3	"17,18,19"	"12350,12352,12349,12345,12351,12353,12346,12348,12347,12354"	4000	3577.8	2942.2	13057.8	422.2	0.00111104
20	0.2	0.3	0.3	1.56525	0.4	"17,18,19"	"12350,12352,12349,12345,12351,12346,12348,12347,12353,12354"	4000	3540	4020.3	11979.7	460	0.00104492
20	0.2	0.3	0.3	1.56525	0.5	"17,18,19"	"12350,12352,12349,12345,12348,12351,12346,12347,12353,12354"	4000	3463.5	5360.5	10639.5	536.5	0.000986393
20	0.2	0.3	0.3	1.67705	0.1	"17,18,19"	"12350,12352,12349,12345,12353,12351,12346,12354,12348,12347"	4000	3617.6	1487.6	14512.4	382.4	0.00102805
20	0.2	0.3	0.3	1.67705	0.2	"17,18,19"	"12350,12352,12349,12345,12353,12351,12346,12354,12348,12347"	4000	3570	2033.6	13966.4	430	0.000976334
20	0.2	0.3	0.3	1.67705	0.3	"17,18,19"	"12350,12352,12349,12345,12353,12351,12346,12348,12347,12354"	4000	3540.8	2652.7	13347.3	459.2	0.000916483
20	0.2	0.3	0.3	1.67705	0.4	"17,18,19"	"12350,12352,12349,12345,12351,12346,12348,12347,12353,12354"	4000	3523.5	3409.2	12590.8	476.5	0.0008601
20	0.2	0.3	0.3	1.67705	0.5	"17,18,19"	"12350,12352,12349,12345,12351,12346,12348,12347,12353,12354"	4000	3460.1	4419.7	11580.3	539.9	0.000810897
20	0.2	0.3	0.3	1.78885	0.1	"17,18,19"	"12350,12352,12349,12345,12353,12351,12346,12348,12354,12347"	4000	3628.9	1510.5	14489.5	371.1	0.000866942
20	0.2	0.3	0.3	1.78885	0.2	"17,18,19"	"12350,12352,12349,12345,12353,12351,12346,12348,12354,12347"	4000	3565.1	1858.8	14141.2	434.9	0.000820627
20	0.2	0.3	0.3	1.78885	0.3	"17,18,19"	"12350,12352,12349,12345,12353,12351,12346,12348,12354,12347"	4000	3513.2	2371.7	13628.3	486.8	0.000767638
20	0.2	0.3	0.3	1.78885	0.4	"17,18,19"	"12350,12352,12349,12345,12353,12351,12346,12348,12347,12354"	4000	3492.5	2985.1	13014.9	507.5	0.000718367
20	0.2	0.3	0.3	1.78885	0.5	"17,18,19"	"12350,12352,12349,12345,12351,12346,12348,12347,12353,12354"	4000	3458	3787.2	12212.8	542	0.000675928
20	0.2	0.3	0.3	1.90066	0.1	"17,18,19"	"12350,12352,12349,12345,12353,12351,12346,12348,12354,12347"	4000	3586.6	1541.1	14458.9	413.4	0.000742138
20	0.2	0.3	0.3	1.90066	0.2	"17,18,19"	"12350,12352,12349,12345,12353,12351,12346,12348,12354,12347"	4000	3554	1722.8	14277.2	446	0.000699916
20	0.2	0.3	0.3	1.90066	0.3	"17,18,19"	"12350,12352,12349,12345,12353,12351,12346,12348,12354,12347"	4000	3519.8	2185.3	13814.7	480.2	0.000652098
20	0.2	0.3	0.3	1.90066	0.4	"17,18,19"	"12350,12352,12349,12345,12353,12351,12346,12348,12347,12354"	4000	3474.4	2701.3	13298.7	525.6	0.000608152
20	0.2	0.3	0.3	1.90066	0.5	"17,18,19"	"12350,12352,12349,12345,12353,12351,12346,12348,12347,12354"	4000	3441.3	3302.4	12697.6	558.7	0.000570742
20	0.2	0.3	0.3	2.01246	0.1	"17,18,19"	"12350,12352,12349,12345,12353,12351,12346,12354,12347,12348"	4000	3553.6	1362.9	14637.1	446.4	0.000644093
20	0.2	0.3	0.3	2.01246	0.2	"17,18,19"	"12350,12352,12349,12345,12353,12351,12346,12348,12354,12347"	4000	3524.7	1600.7	14399.3	475.3	0.000605043
20	0.2	0.3	0.3	2.01246	0.3	"17,18,19"	"12350,12352,12349,12345,12353,12351,12346,12348,12354,12347"	4000	3485.2	2014.9	13985.1	514.8	0.000561207
20	0.2	0.3	0.3	2.01246	0.4	"17,18,19"	"12350,12352,12349,12345,12353,12351,12346,12348,12347,12354"	4000	3460	2467.9	13532.1	540	0.000521334
20	0.2	0.3	0.3	2.01246	0.5	"17,18,19"	"12350,12352,12349,12345,12353,12346,12351,12348,12347,12354"	4000	3426.6	2969.5	13030.5	573.4	0.000487746
20	0.2	0.3	0.3	2.12426	0.1	"17,18,19"	"12350,12352,12349,12345,12353,12351,12346,12354,12347,12348"	4000	3561.4	1332.8	14667.2	438.6	0.000566079
20	0.2	0.3	0.3	2.12426	0.2	"17,18,19"	"12350,12352,12349,12345,12353,12351,12346,12348,12354,12347"	4000	3491.1	1489	14511	508.9	0.000529534
20	0.2	0.3	0.3	2.12426	0.3	"17,18,19"	"12350,12352,12349,12345,12353,12351,12346,12348,12354,12347"	4000	3475.4	1853	14147	524.6	0.000488824
20	0.2	0.3	0.3	2.12426	0.4	"17,18,19"	"12350,12352,12349,12345,12353,12346,12351,12348,12354,12347"	4000	3439.6	2249.5	13750.5	560.4	0.000452129
20	0.2	0.3	0.3	2.12426	0.5	"17,18,19"	"12350,12352,12349,12345,12353,12346,12351,12348,12354,12347"	4000	3399.5	2692.1	13307.9	600.5	0.000421503
20	0.2	0.3	0.3	2.23607	0.1	"17,18,19"	"12350,12352,12349,12345,12353,12351,12348,12346,12354,12347"	4000	3522.7	1295.5	14704.5	477.3	0.000503271
20	0.2	0.3	0.3	2.23607	0.2	"17,18,19"	"12350,12352,12349,12345,12353,12351,12346,12348,12354,12347"	4000	3492.5	1489.4	14510.6	507.5	0.000468738
20	0.2	0.3	0.3	2.23607	0.3	"17,18,19"	"12350,12352,12349,12345,12353,12351,12346,12354,12348,12347"	4000	3469	1784.7	14215.3	531	0.000430525
20	0.2	0.3	0.3	2.23607	0.4	"17,18,19"	"12350,12352,12349,12345,12353,12346,12351,12348,12354,12347"	4000	3436.9	2091.9	13908.1	563.1	0.000396353
20	0.2	0.3	0.3	2.23607	0.5	"17,18,19"	"12350,12352,12349,12345,12353,12346,12351,12348,12354,12347"	4000	3401.4	2478.8	13521.2	598.6	0.000368065
20	0.2	0.3	0.4	0	0.1	"0"	"12354,12348,12350,12353,12345,12346,12352,12347,12349,12351"	4000	3911.8	15838.1	161.9	88.2	0.066466
20	0.2	0.3	0.4	0	0.2	"0,1,4"	"12345,12346,12354,12353,12350,12352,12347,12351,12348,12349"	4000	3820.6	15842.9	157.1	179.4	0.0575396
20	0.2	0.3	0.4	0	0.3	"0,1"	"12345,12353,12346,12348,12354,12350,12352,12351,12347,12349"	4000	3723.8	15846.3	153.7	276.2	0.0476573
20	0.2	0.3	0.4	0	0.4	"0,1"	"12345,12348,12350,12346,12353,12354,12347,12352,12351,12349"	4000	3629.8	15850.2	149.8	370.2	0.0388922
20	0.2	0.3	0.4	0	0.5	"0,4"	"12345,12348,12350,12354,12346,12353,12347,12352,12351,12349"	4000	3533.6	15854.1	145.9	466.4	0.0317547
20	0.2	0.3	0.4	0.111803	0.1	"15,16,17,18,19"	"12352,12350,12347,12354,12349,12348,12345,12346,12351,12353"	4000	3903.6	15843.5	156.5	96.4	0.065518
20	0.2	0.3	0.4	0.111803	0.2	"12,13,14,15,19,20,24,26"	"12350,12346,12345,12354,12352,12349,12347,12353,12351,12348"	4000	3812.1	15845.6	154.4	187.9	0.0567113
20	0.2	0.3	0.4	0.111803	0.3	"14,18,19,23,25,26,36,39,40"	"12352,12347,12346,12350,12349,12345,12354,12351,12353,12348"	4000	3717.3	15849.9	150.1	282.7	0.0469536
20	0.2	0.3	0.4	0.111803	0.4	"12,16,19,24,30,37,46,49,53,65"	"12347,12352,12346,12348,12351,12345,12349,12353,12350,12354"	4000	3620.8	15848	152	379.2	0.0382985
20	0.2	0.3	0.4	0.111803	0.5	"6,15,21,24,26,36,53,69,72"	"12347,12348,12346,12352,12351,12345,12353,12349,12354,12350"	4000	3526.7	15854	146	473.3	0.0312539
20	0.2	0.3	0.4	0.223607	0.1	"17,18,19"	"12352,12350,12349,12345,12348,12351,12347,12354,12346,12353"	4000	3894.9	15824.8	175.2	105.1	0.0615087
20	0.2	0.3	0.4	0.223607	0.2	"17,18,19"	"12350,12352,12348,12347,12346,12349,12345,12351,12354,12353"	4000	3804.5	15834.5	165.5	195.5	0.0538288
20	0.2	0.3	0.4	0.223607	0.3	"16,17,18,19"	"12350,12347,12352,12348,12345,12346,12349,12351,12354,12353"	4000	3713.9	15845.1	154.9	286.1	0.0450533
20	0.2	0.3	0.4	0.223607	0.4	"15,16,17,18,19"	"12350,12352,12347,12354,12349,12348,12345,12346,12351,12353"	4000	3615	15850.7	149.3	385	0.0370728
20	0.2	0.3	0.4	0.223607	0.5	"14,15,16,18,19"	"12350,12352,12349,12345,12348,12347,12354,12346,12351,12353"	4000	3523.8	15855.5	144.5	476.2	0.0304571
20	0.2	0.3	0.4	0.33541	0.1	"17,18,19"	"12352,12350,12349,12345,12351,12348,12347,12346,12354,12353"	4000	3889.8	15742.2	257.8	110.2	0.0509177
20	0.2	0.3	0.4	0.33541	0.2	"17,18,19"	"12352,12350,12349,12345,12348,12351,12347,12354,12346,12353"	4000	3800.7	15827.1	172.9	199.3	0.0456305
20	0.2	0.3	0.4	0.33541	0.3	"17,18,19"	"12350,12352,12346,12345,12349,12348,12347,12351,12354,12353"	4000	3707.3	15843.6	156.4	292.7	0.039222
20	0.2	0.3	0.4	0.33541	0.4	"17,18,19"	"12350,12352,12346,12349,12345,12348,12351,12347,12354,12353"	4000	3609.6	15850.2	149.8	390.4	0.0330602
20	0.2	0.3	0.4	0.33541	0.5	"17,18,19"	"12350,12352,12348,12347,12346,12349,12345,12351,12354,12353"	4000	3519.1	15856.1	143.9	480.9	0.0277099
20	0.2	0.3	0.4	0.447214	0.1	"17,18,19"	"12352,12350,12345,12349,12348,12354,12347,12351,12346,12353"	4000	3889.1	14672.8	1327.2	110.9	0.0378576
20	0.2	0.3	0.4	0.447214	0.2	"17,18,19"	"12350,12352,12349,12345,12348,12351,12347,12354,12346,12353"	4000	3798.8	15808.8	191.2	201.2	0.0347542
20	0.2	0.3	0.4	0.447214	0.3	"17,18,19"	"12350,12352,12345,12349,12348,12347,12351,12354,12346,12353"	4000	3707.2	15841.6	158.4	292.8	0.0307905
20	0.2	0.3	0.4	0.447214	0.4	"17,18,19"	"12350,12352,12345,12349,12348,12351,12347,12346,12354,12353"	4000	3611.9	15849.6	150.4	388.1	0.0267581
20	0.2	0.3	0.4	0.447214	0.5	"17,18,19"	"12350,12352,12346,12349,12345,12348,12351,12347,12354,12353"	4000	3516.6	15855.3	144.7	483.4	0.0230655
20	0.2	0.3	0.4	0.559017	0.1	"17,18,19"	"12352,12350,12349,12345,12348,12347,12354,12346,12351,12353"	4000	3892.9	9161.4	6838.6	107.1	0.0267032
20	0.2	0.3	0.4	0.559017	0.2	"17,18,19"	"12350,12352,12349,12345,12348,12354,12347,12346,12351,12353"	4000	3800.8	15568.2	431.8	199.2	0.0249671
20	0.2	0.3	0.4	0.559017	0.3	"17,18,19"	"12350,12352,12345,12349,12348,12347,12351,12354,12346,12353"	4000	3709.4	15816.6	183.4	290.6	0.0226739
20	0.2	0.3	0.4	0.559017	0.4	"17,18,19"	"12350,12352,12345,12349,12348,12351,12347,12346,12354,12353"	4000	3614.3	15840.9	159.1	385.7	0.0202445
20	0.2	0.3	0.4	0.559017	0.5	"17,18,19"	"12350,12352,12349,12345,12348,12347,12351,12346,12354,12353"	4000	3518.4	15849.7	150.3	481.6	0.0179245
20	0.2	0.3	0.4	0.67082	0.1	"17,18,19"	"12352,12350,12345,12349,12347,12348,12346,12354,12353,12351"	4000	3888.2	5503	10497	111.8	0.0185974
20	0.2	0.3	0.4	0.67082	0.2	"17,18,19"	"12352,12350,12349,12345,12348,12347,12354,12346,12351,12353"	4000	3807.7	14155.3	1844.7	192.3	0.0176082
20	0.2	0.3	0.4	0.67082	0.3	"17,18,19"	"12352,12350,12345,12349,12348,12347,12351,12354,12346,12353"	4000	3712.1	15724.4	275.6	287.9	0.0162792
20	0.2	0.3	0.4	0.67082	0.4	"17,18,19"	"12350,12352,12349,12345,12348,12351,12347,12346,12354,12353"	4000	3617.6	15841.9	158.1	382.4	0.014838
20	0.2	0.3	0.4	0.67082	0.5	"17,18,19"	"12350,12352,12349,12345,12348,12351,12347,12346,12354,12353"	4000	3521.7	15853.3	146.7	478.3	0.0134238
20	0.2	0.3	0.4	0.782624	0.1	"17,18,19"	"12352,12350,12349,12345,12351,12354,12347,12348,12346,12353"	4000	3858.4	3661.4	12338.6	141.6	0.0130676
20	0.2	0.3	0.4	0.782624	0.2	"17,18,19"	"12352,12350,12345,12349,12348,12346,12347,12354,12351,12353"	4000	3818.3	11813.8	4186.2	181.7	0.012475
20	0.2	0.3	0.4	0.782624	0.3	"17,18,19"	"12350,12352,12345,12349,12348,12347,12351,12354,12346,12353"	4000	3716.6	15579.5	420.5	283.4	0.0116755
20	0.2	0.3	0.4	0.782624	0.4	"17,18,19"	"12350,12352,12349,12345,12348,12351,12347,12346,12354,12353"	4000	3617.5	15830.1	169.9	382.5	0.0108001
20	0.2	0.3	0.4	0.782624	0.5	"17,18,19"	"12350,12352,12349,12345,12348,12347,12351,12346,12354,12353"	4000	3521.6	15853.9	146.1	478.4	0.00992921
20	0.2	0.3	0.4	0.894427	0.1	"17,18,19"	"12350,12352,12349,12345,12351,12353,12347,12354,12348,12346"	4000	3833.7	2794.9	13205.1	166.3	0.00935709
20	0.2	0.3	0.4	0.894427	0.2	"17,18,19"	"12350,12352,12349,12345,12351,12348,12347,12346,12354,12353"	4000	3802.7	8280	7720	197.3	0.00897955
20	0.2	0.3	0.4	0.894427	0.3	"17,18,19"	"12350,12352,12345,12349,12348,12347,12346,12354,12351,12353"	4000	3723.4	14073	1927	276.6	0.00847257
20	0.2	0.3	0.4	0.894427	0.4	"17,18,19"	"12350,12352,12345,12349,12348,12351,12347,12354,12346,12353"	4000	3620.2	15545.4	454.6	379.8	0.00791774
20	0.2	0.3	0.4	0.894427	0.5	"17,18,19"	"12350,12352,12349,12345,12348,12351,12347,12346,12354,12353"	4000	3522	15797.8	202.2	478	0.00736374
20	0.2	0.3	0.4	1.00623	0.1	"17,18,19"	"12350,12352,12349,12345,12353,12351,12346,12348,12347,12354"	4000	3799.3	2397.3	13602.7	200.7	0.00685374
20	0.2	0.3	0.4	1.00623	0.2	"17,18,19"	"12350,12352,12349,12345,12351,12347,12348,12346,12354,12353"	4000	3786.7	5207.8	10792.2	213.3	0.00659783
20	0.2	0.3	0.4	1.00623	0.3	"17,18,19"	"12350,12352,12345,12349,12348,12346,12347,12354,12353,12351"	4000	3741	10375.9	5624.1	259	0.00625759
20	0.2	0.3	0.4	1.00623	0.4	"17,18,19"	"12350,12352,12345,12349,12348,12347,12351,12346,12354,12353"	4000	3629.9	14171.4	1828.6	370.1	0.00588797
20	0.2	0.3	0.4	1.00623	0.5	"17,18,19"	"12350,12352,12349,12345,12348,12351,12347,12346,12354,12353"	4000	3529.4	15364.2	635.8	470.6	0.00552032
20	0.2	0.3	0.4	1.11803	0.1	"17,18,19"	"12350,12352,12345,12349,12353,12351,12346,12354,12348,12347"	4000	3792.4	2051.2	13948.8	207.6	0.00513846
20	0.2	0.3	0.4	1.11803	0.2	"17,18,19"	"12350,12352,12349,12345,12351,12353,12346,12347,12348,12354"	4000	3755.9	3919.6	12080.4	244.1	0.00495482
20	0.2	0.3	0.4	1.11803	0.3	"17,18,19"	"12350,12352,12349,12345,12351,12348,12347,12346,12354,12353"	4000	3717.3	7379	8621	282.7	0.00471376
20	0.2	0.3	0.4	1.11803	0.4	"17,18,19"	"12350,12352,12345,12349,12348,12346,12351,12347,12354,12353"	4000	3651.5	11324.2	4675.8	348.5	0.00445487
20	0.2	0.3	0.4	1.11803	0.5	"17,18,19"	"12350,12352,12345,12349,12348,12351,12346,12347,12354,12353"	4000	3545.3	13979.1	2020.9	454.7	0.00419959
20	0.2	0.3	0.4	1.22984	0.1	"17,18,19"	"12350,12352,12349,12345,12351,12353,12346,12354,12348,12347"	4000	3751.2	1951.9	14048.1	248.8	0.00394013
20	0.2	0.3	0.4	1.22984	0.2	"17,18,19"	"12350,12352,12349,12345,12351,12353,12346,12348,12347,12354"	4000	3732.7	3120.5	12879.5	267.3	0.00380157
20	0.2	0.3	0.4	1.22984	0.3	"17,18,19"	"12350,12352,12349,12345,12351,12348,12346,12347,12353,12354"	4000	3704.3	5357.9	10642.1	295.7	0.00362218
20	0.2	0.3	0.4	1.22984	0.4	"17,18,19"	"12350,12352,12349,12345,12348,12351,12346,12347,12354,12353"	4000	3637.4	8208.4	7791.6	362.6	0.00343213
20	0.2	0.3	0.4	1.22984	0.5	"17,18,19"	"12350,12352,12349,12345,12348,12346,12347,12351,12353,12354"	4000	3565.3	11454.7	4545.3	434.7	0.00324689
20	0.2	0.3	0.4	1.34164	0.1	"17,18,19"	"12350,12352,12349,12345,12351,12353,12346,12348,12347,12354"	4000	3739.5	1758.3	14241.7	260.5	0.00308579
20	0.2	0.3	0.4	1.34164	0.2	"17,18,19"	"12350,12352,12349,12345,12351,12353,12346,12348,12347,12354"	4000	3714.5	2685.4	13314.6	285.5	0.00297661
20	0.2	0.3	0.4	1.34164	0.3	"17,18,19"	"12350,12352,12349,12345,12351,12346,12348,12347,12353,12354"	4000	3696.6	4113.3	11886.7	303.4	0.00283724
20	0.2	0.3	0.4	1.34164	0.4	"17,18,19"	"12350,12352,12349,12345,12351,12348,12347,12346,12353,12354"	4000	3641.8	6160.2	9839.8	358.2	0.00269168
20	0.2	0.3	0.4	1.34164	0.5	"17,18,19"	"12350,12352,12349,12345,12348,12346,12351,12347,12353,12354"	4000	3577.1	8723.3	7276.7	422.9	0.00255165
20	0.2	0.3	0.4	1.45344	0.1	"17,18,19"	"12350,12352,12349,12345,12351,12353,12354,12346,12348,12347"	4000	3706.1	1650.1	14349.9	293.9	0.00246458
20	0.2	0.3	0.4	1.45344	0.2	"17,18,19"	"12350,12352,12349,12345,12351,12353,12346,12348,12354,12347"	4000	3687.7	2356	13644	312.3	0.0023753
20	0.2	0.3	0.4	1.45344	0.3	"17,18,19"	"12350,12352,12349,12345,12351,12346,12348,12347,12353,12354"	4000	3683.3	3324.1	12675.9	316.7	0.00226288
20	0.2	0.3	0.4	1.45344	0.4	"17,18,19"	"12350,12352,12349,12345,12351,12346,12348,12347,12353,12354"	4000	3632.6	4821.9	11178.1	367.4	0.00214715
20	0.2	0.3	0.4	1.45344	0.5	"17,18,19"	"12350,12352,12349,12345,12348,12351,12347,12346,12353,12354"	4000	3576.6	6702.1	9297.9	423.4	0.00203731
20	0.2	0.3	0.4	1.56525	0.1	"17,18,19"	"12350,12352,12349,12345,12351,12353,12346,12354,12348,12347"	4000	3695.2	1555.6	14444.4	304.8	0.00200447
20	0.2	0.3	0.4	1.56525	0.2	"17,18,19"	"12350,12352,12349,12345,12351,12353,12346,12348,12347,12354"	4000	3669.6	2095.7	13904.3	330.4	0.00192911
20	0.2	0.3	0.4	1.56525	0.3	"17,18,19"	"12350,12352,12349,12345,12351,12353,12346,12348,12347,12354"	4000	3639.4	2865	13135	360.6	0.00183546
20	0.2	0.3	0.4	1.56525	0.4	"17,18,19"	"12350,12352,12349,12345,12351,12346,12347,12348,12353,12354"	4000	3624.5	3951.2	12048.8	375.5	0.00174038
20	0.2	0.3	0.4	1.56525	0.5	"17,18,19"	"12350,12352,12349,12345,12351,12348,12346,12347,12354,12353"	4000	3566.6	5328.5	10671.5	433.4	0.00165134
20	0.2	0.3	0.4	1.67705	0.1	"17,18,19"	"12350,12352,12349,12345,12351,12353,12346,12354,12348,12347"	4000	3667.1	1499.9	14500.1	332.9	0.0016578
20	0.2	0.3	0.4	1.67705	0.2	"17,18,19"	"12350,12352,12349,12345,12351,12353,12346,12347,12348,12354"	4000	3645.2	1925.8	14074.2	354.8	0.00159247
20	0.2	0.3	0.4	1.67705	0.3	"17,18,19"	"12350,12352,12349,12345,12351,12353,12346,12348,12347,12354"	4000	3624.6	2585.6	13414.4	375.4	0.00151227
20	0.2	0.3	0.4	1.67705	0.4	"17,18,19"	"12350,12352,12349,12345,12351,12346,12348,12347,12353,12354"	4000	3605.9	3381.9	12618.1	394.1	0.00143191
20	0.2	0.3	0.4	1.67705	0.5	"17,18,19"	"12350,12352,12349,12345,12351,12346,12348,12347,12353,12354"	4000	3557.9	4457.4	11542.6	442.1	0.00135762
20	0.2	0.3	0.4	1.78885	0.1	"17,18,19"	"12350,12352,12349,12345,12351,12353,12348,12354,12346,12347"	4000	3646.5	1478.7	14521.3	353.5	0.00139248
20	0.2	0.3	0.4	1.78885	0.2	"17,18,19"	"12350,12352,12349,12345,12351,12353,12346,12348,12354,12347"	4000	3623.4	1843	14157	376.6	0.00133456
20	0.2	0.3	0.4	1.78885	0.3	"17,18,19"	"12350,12352,12349,12345,12353,12351,12346,12348,12347,12354"	4000	3619.2	2373.8	13626.2	380.8	0.00126423
20	0.2	0.3	0.4	1.78885	0.4	"17,18,19"	"12350,12352,12349,12345,12351,12353,12346,12348,12347,12354"	4000	3583.1	2979.4	13020.6	416.9	0.00119463
20	0.2	0.3	0.4	1.78885	0.5	"17,18,19"	"12350,12352,12349,12345,12351,12346,12348,12347,12353,12354"	4000	3559.4	3760.7	12239.3	440.6	0.00113107
20	0.2	0.3	0.4	1.90066	0.1	"17,18,19"	"12350,12352,12349,12345,12353,12351,12346,12354,12348,12347"	4000	3627.9	1357.2	14642.8	372.1	0.00118647
20	0.2	0.3	0.4	1.90066	0.2	"17,18,19"	"12350,12352,12349,12345,12353,12351,12346,12354,12348,12347"	4000	3587.3	1787.1	14212.9	412.7	0.00113414
20	0.2	0.3	0.4	1.90066	0.3	"17,18,19"	"12350,12352,12349,12345,12353,12351,12346,12354,12348,12347"	4000	3566.4	2196.6	13803.4	433.6	0.00107123
20	0.2	0.3	0.4	1.90066	0.4	"17,18,19"	"12350,12352,12349,12345,12353,12351,12346,12348,12347,12354"	4000	3548.2	2707.2	13292.8	451.8	0.00100968
20	0.2	0.3	0.4	1.90066	0.5	"17,18,19"	"12350,12352,12349,12345,12351,12346,12348,12347,12353,12354"	4000	3534.4	3298	12702	465.6	0.0009541
20	0.2	0.3	0.4	2.01246	0.1	"17,18,19"	"12350,12352,12349,12345,12351,12353,12346,12354,12348,12347"	4000	3616.7	1272.2	14727.8	383.3	0.00102438
20	0.2	0.3	0.4	2.01246	0.2	"17,18,19"	"12350,12352,12349,12345,12353,12351,12346,12348,12354,12347"	4000	3566.8	1594.1	14405.9	433.2	0.000976352
20	0.2	0.3	0.4	2.01246	0.3	"17,18,19"	"12350,12352,12349,12345,12353,12351,12346,12348,12354,12347"	4000	3547.3	2045.3	13954.7	452.7	0.000919137
20	0.2	0.3	0.4	2.01246	0.4	"17,18,19"	"12350,12352,12349,12345,12353,12351,12348,12346,12354,12347"	4000	3526.4	2460.8	13539.2	473.6	0.000863723
20	0.2	0.3	0.4	2.01246	0.5	"17,18,19"	"12350,12352,12349,12345,12353,12351,12346,12348,12347,12354"	4000	3500.4	2952.5	13047.5	499.6	0.000814211
20	0.2	0.3	0.4	2.12426	0.1	"17,18,19"	"12350,12352,12349,12345,12353,12351,12346,12348,12354,12347"	4000	3597.9	1424.5	14575.5	402.1	0.000895279
20	0.2	0.3	0.4	2.12426	0.2	"17,18,19"	"12350,12352,12349,12345,12353,12351,12346,12348,12354,12347"	4000	3571.1	1555.9	14444.1	428.9	0.000850631
20	0.2	0.3	0.4	2.12426	0.3	"17,18,19"	"12350,12352,12349,12345,12353,12351,12346,12347,12348,12354"	4000	3536.3	1878.1	14121.9	463.7	0.000797859
20	0.2	0.3	0.4	2.12426	0.4	"17,18,19"	"12350,12352,12349,12345,12351,12353,12346,12348,12347,12354"	4000	3547	2310.6	13689.4	453	0.00074722
20	0.2	0.3	0.4	2.12426	0.5	"17,18,19"	"12350,12352,12349,12345,12353,12351,12346,12348,12347,12354"	4000	3505	2713.8	13286.2	495	0.000702402
20	0.2	0.3	0.4	2.23607	0.1	"17,18,19"	"12350,12352,12349,12345,12353,12351,12346,12354,12347,12348"	4000	3588.1	1378.8	14621.2	411.9	0.000791288
20	0.2	0.3	0.4	2.23607	0.2	"17,18,19"	"12350,12352,12349,12345,12353,12351,12346,12354,12348,12347"	4000	3560.2	1639.2	14360.8	439.8	0.000749337
20	0.2	0.3	0.4	2.23607	0.3	"17,18,19"	"12350,12352,12349,12345,12353,12351,12346,12354,12347,12348"	4000	3540.2	1794.5	14205.5	459.8	0.000700096
20	0.2	0.3	0.4	2.23607	0.4	"17,18,19"	"12350,12352,12349,12345,12353,12351,12346,12348,12347,12354"	4000	3503.4	2131.2	13868.8	496.6	0.000653232
20	0.2	0.3	0.4	2.23607	0.5	"17,18,19"	"12350,12352,12349,12345,12353,12351,12346,12348,12347,12354"	4000	3475.9	2487.1	13512.9	524.1	0.000612109
20	0.2	0.3	0.5	0	0.1	"0"	"12350,12348,12354,12353,12349,12345,12352,12347,12346,12351"	4000	3928.7	15837.7	162.3	71.3	0.0803197
20	0.2	0.3	0.5	0	0.2	"0,1"	"12345,12354,12353,12346,12350,12352,12347,12351,12348,12349"	4000	3856.7	15841.2	158.8	143.3	0.0710153
20	0.2	0.3	0.5	0	0.3	"0,1"	"12345,12354,12346,12353,12350,12352,12347,12351,12349,12348"	4000	3780.6	15844.3	155.7	219.4	0.0603241
20	0.2	0.3	0.5	0	0.4	"0,1"	"12345,12353,12346,12348,12354,12350,12352,12347,12351,12349"	4000	3703.8	15847.1	152.9	296.2	0.0504545
20	0.2	0.3	0.5	0	0.5	"0,1,2"	"12345,12348,12350,12346,12353,12354,12352,12351,12349,12347"	4000	3629.6	15850.6	149.4	370.4	0.0421043
20	0.2	0.3	0.5	0.111803	0.1	"15,16,17,18,19"	"12352,12350,12349,12347,12354,12348,12345,12346,12351,12353"	4000	3921	15843.6	156.4	79	0.0793714
20	0.2	0.3	0.5	0.111803	0.2	"12,13,14,15,20,23,24,26"	"12350,12346,12345,12354,12352,12349,12353,12347,12351,12348"	4000	3850	15844.7	155.3	150	0.0701564
20	0.2	0.3	0.5	0.111803	0.3	"13,14,17,21,23,25,29,37,40,41"	"12347,12352,12346,12350,12349,12345,12354,12351,12348,12353"	4000	3774.1	15845.2	154.8	225.9	0.0595602
20	0.2	0.3	0.5	0.111803	0.4	"12,16,19,24,37,38,42,49,53"	"12347,12352,12346,12348,12351,12345,12354,12353,12350,12349"	4000	3697.4	15843.8	156.2	302.6	0.0497787
20	0.2	0.3	0.5	0.111803	0.5	"4,6,15,21,23,24,57,69,72"	"12346,12347,12348,12352,12350,12351,12353,12345,12354,12349"	4000	3622	15851.7	148.3	378	0.0415088
20	0.2	0.3	0.5	0.223607	0.1	"17,18,19"	"12352,12350,12349,12345,12348,12351,12347,12346,12354,12353"	4000	3915.8	15821.8	178.2	84.2	0.0751973
20	0.2	0.3	0.5	0.223607	0.2	"17,18,19"	"12350,12352,12348,12347,12345,12346,12349,12354,12351,12353"	4000	3842.7	15833.1	166.9	157.3	0.067064
20	0.2	0.3	0.5	0.223607	0.3	"16,17,18,19"	"12350,12347,12352,12348,12345,12346,12349,12354,12351,12353"	4000	3767.9	15843.1	156.9	232.1	0.0574466
20	0.2	0.3	0.5	0.223607	0.4	"15,16,17,18,19"	"12350,12352,12347,12354,12349,12348,12345,12346,12351,12353"	4000	3695.8	15847.1	152.9	304.2	0.0483655
20	0.2	0.3	0.5	0.223607	0.5	"14,15,16,18,19"	"12350,12352,12349,12345,12348,12347,12354,12346,12351,12353"	4000	3617.1	15850.5	149.5	382.9	0.0405593
20	0.2	0.3	0.5	0.33541	0.1	"17,18,19"	"12352,12350,12349,12345,12351,12348,12347,12346,12354,12353"	4000	3912.6	15739.6	260.4	87.4	0.0637477
20	0.2	0.3	0.5	0.33541	0.2	"17,18,19"	"12352,12350,12349,12345,12348,12351,12354,12347,12353,12346"	4000	3838.5	15825.7	174.3	161.5	0.057988
20	0.2	0.3	0.5	0.33541	0.3	"17,18,19"	"12350,12352,12346,12349,12345,12348,12347,12351,12354,12353"	4000	3766	15840.7	159.3	234	0.0507962
20	0.2	0.3	0.5	0.33541	0.4	"17,18,19"	"12350,12352,12346,12345,12349,12348,12347,12351,12354,12353"	4000	3691.2	15846.4	153.6	308.8	0.043648
20	0.2	0.3	0.5	0.33541	0.5	"17,18,19"	"12350,12352,12348,12347,12346,12349,12345,12351,12354,12353"	4000	3613	15851.1	148.9	387	0.0372359
20	0.2	0.3	0.5	0.447214	0.1	"17,18,19"	"12352,12350,12345,12349,12347,12351,12348,12354,12346,12353"	4000	3911.5	14519.3	1480.7	88.5	0.0488717
20	0.2	0.3	0.5	0.447214	0.2	"17,18,19"	"12350,12352,12345,12349,12351,12348,12347,12354,12346,12353"	4000	3839.1	15816.2	183.8	160.9	0.0453779
20	0.2	0.3	0.5	0.447214	0.3	"17,18,19"	"12350,12352,12345,12349,12347,12348,12351,12354,12346,12353"	4000	3766.4	15840.4	159.6	233.6	0.0407949
20	0.2	0.3	0.5	0.447214	0.4	"17,18,19"	"12350,12352,12345,12349,12348,12347,12351,12346,12354,12353"	4000	3689.1	15846.9	153.1	310.9	0.0359918
20	0.2	0.3	0.5	0.447214	0.5	"17,18,19"	"12350,12352,12346,12345,12349,12348,12351,12347,12354,12353"	4000	3613.5	15852.1	147.9	386.5	0.0314639
20	0.2	0.3	0.5	0.559017	0.1	"17,18,19"	"12352,12350,12349,12345,12347,12348,12354,12346,12351,12353"	4000	3911.3	9474.5	6525.5	88.7	0.0354856
20	0.2	0.3	0.5	0.559017	0.2	"17,18,19"	"12350,12352,12349,12345,12348,12347,12354,12351,12346,12353"	4000	3842.8	15572.6	427.4	157.2	0.0334751
20	0.2	0.3	0.5	0.559017	0.3	"17,18,19"	"12350,12352,12345,12349,12347,12348,12354,12346,12351,12353"	4000	3766.3	15815.2	184.8	233.7	0.0307503
20	0.2	0.3	0.5	0.559017	0.4	"17,18,19"	"12350,12352,12345,12349,12348,12347,12351,12354,12346,12353"	4000	3691.5	15838.7	161.3	308.5	0.0277817
20	0.2	0.3	0.5	0.559017	0.5	"17,18,19"	"12350,12352,12345,12349,12348,12351,12347,12346,12354,12353"	4000	3615.5	15844.3	155.7	384.5	0.0248689
20	0.2	0.3	0.5	0.67082	0.1	"17,18,19"	"12352,12350,12349,12345,12346,12347,12354,12348,12351,12353"	4000	3901.2	5527.4	10472.6	98.8	0.0253094
20	0.2	0.3	0.5	0.67082	0.2	"17,18,19"	"12352,12350,12349,12345,12348,12351,12354,12347,12346,12353"	4000	3847.1	14269.8	1730.2	152.9	0.0241407
20	0.2	0.3	0.5	0.67082	0.3	"17,18,19"	"12350,12352,12349,12345,12347,12348,12354,12351,12346,12353"	4000	3767.7	15731.1	268.9	232.3	0.0225288
20	0.2	0.3	0.5	0.67082	0.4	"17,18,19"	"12350,12352,12345,12349,12348,12347,12351,12354,12346,12353"	4000	3693.2	15832.6	167.4	306.8	0.0207309
20	0.2	0.3	0.5	0.67082	0.5	"17,18,19"	"12350,12352,12349,12345,12348,12351,12347,12346,12354,12353"	4000	3619.8	15849.7	150.3	380.2	0.0189191
20	0.2	0.3	0.5	0.782624	0.1	"17,18,19"	"12352,12350,12349,12345,12347,12354,12351,12353,12348,12346"	4000	3882.3	3641.7	12358.3	117.7	0.0181099
20	0.2	0.3	0.5	0.782624	0.2	"17,18,19"	"12352,12350,12345,12349,12348,12346,12354,12347,12351,12353"	4000	3853.8	11708.4	4291.6	146.2	0.0174019
20	0.2	0.3	0.5	0.782624	0.3	"17,18,19"	"12350,12352,12345,12349,12348,12347,12354,12351,12346,12353"	4000	3770.7	15642.6	357.4	229.3	0.0164195
20	0.2	0.3	0.5	0.782624	0.4	"17,18,19"	"12350,12352,12345,12349,12348,12351,12347,12354,12346,12353"	4000	3694.4	15833.8	166.2	305.6	0.0153115
20	0.2	0.3	0.5	0.782624	0.5	"17,18,19"	"12350,12352,12349,12345,12348,12351,12347,12346,12354,12353"	4000	3618.9	15851.4	148.6	381.1	0.0141785
20	0.2	0.3	0.5	0.894427	0.1	"17,18,19"	"12352,12350,12349,12345,12353,12351,12354,12346,12348,12347"	4000	3853.5	2801.5	13198.5	146.5	0.0131406
20	0.2	0.3	0.5	0.894427	0.2	"17,18,19"	"12352,12350,12349,12345,12351,12348,12346,12347,12354,12353"	4000	3842.5	8464.1	7535.9	157.5	0.0126878
20	0.2	0.3	0.5	0.894427	0.3	"17,18,19"	"12350,12352,12345,12349,12348,12347,12354,12346,12351,12353"	4000	3777.8	14419.5	1580.5	222.2	0.0120608
20	0.2	0.3	0.5	0.894427	0.4	"17,18,19"	"12350,12352,12345,12349,12348,12351,12347,12354,12346,12353"	4000	3695.9	15631.9	368.1	304.1	0.0113526
20	0.2	0.3	0.5	0.894427	0.5	"17,18,19"	"12350,12352,12349,12345,12348,12347,12351,12346,12354,12353"	4000	3618.7	15814.9	185.1	381.3	0.0106244
20	0.2	0.3	0.5	1.00623	0.1	"17,18,19"	"12350,12352,12349,12345,12351,12353,12354,12347,12346,12348"	4000	3837.5	2356.9	13643.1	162.5	0.0097153
20	0.2	0.3	0.5	1.00623	0.2	"17,18,19"	"12352,12350,12349,12345,12351,12348,12353,12347,12346,12354"	4000	3817.3	5276.5	10723.5	182.7	0.00940876
20	0.2	0.3	0.5	1.00623	0.3	"17,18,19"	"12350,12352,12349,12345,12348,12346,12347,12354,12351,12353"	4000	3782.8	10481.5	5518.5	217.2	0.00898742
20	0.2	0.3	0.5	1.00623	0.4	"17,18,19"	"12350,12352,12345,12349,12348,12347,12351,12346,12354,12353"	4000	3701.1	14488	1512	298.9	0.00851384
20	0.2	0.3	0.5	1.00623	0.5	"17,18,19"	"12350,12352,12345,12349,12348,12351,12347,12354,12346,12353"	4000	3621	15500.3	499.7	379	0.0080278
20	0.2	0.3	0.5	1.11803	0.1	"17,18,19"	"12350,12352,12349,12345,12351,12353,12354,12348,12346,12347"	4000	3814.5	2110.9	13889.1	185.5	0.00732995
20	0.2	0.3	0.5	1.11803	0.2	"17,18,19"	"12350,12352,12349,12345,12353,12351,12347,12346,12348,12354"	4000	3792.4	3855	12145	207.6	0.00711099
20	0.2	0.3	0.5	1.11803	0.3	"17,18,19"	"12350,12352,12349,12345,12351,12348,12347,12346,12354,12353"	4000	3769	7575.9	8424.1	231	0.00681316
20	0.2	0.3	0.5	1.11803	0.4	"17,18,19"	"12350,12352,12345,12349,12348,12346,12347,12351,12354,12353"	4000	3719.8	11662	4338	280.2	0.00648141
20	0.2	0.3	0.5	1.11803	0.5	"17,18,19"	"12350,12352,12345,12349,12348,12347,12351,12346,12354,12353"	4000	3628.1	14289	1711	371.9	0.00614312
20	0.2	0.3	0.5	1.22984	0.1	"17,18,19"	"12352,12350,12349,12345,12353,12351,12354,12346,12347,12348"	4000	3773.7	1833.4	14166.6	226.3	0.00564292
20	0.2	0.3	0.5	1.22984	0.2	"17,18,19"	"12350,12352,12349,12345,12351,12353,12354,12346,12348,12347"	4000	3758.5	3064.5	12935.5	241.5	0.0054788
20	0.2	0.3	0.5	1.22984	0.3	"17,18,19"	"12350,12352,12349,12345,12351,12348,12347,12346,12354,12353"	4000	3756.4	5490.8	10509.2	243.6	0.00525822
20	0.2	0.3	0.5	1.22984	0.4	"17,18,19"	"12350,12352,12349,12345,12348,12346,12351,12347,12354,12353"	4000	3711.4	8583.6	7416.4	288.6	0.00501528
20	0.2	0.3	0.5	1.22984	0.5	"17,18,19"	"12350,12352,12345,12349,12348,12346,12351,12347,12354,12353"	4000	3650.4	11856.9	4143.1	349.6	0.00476988
20	0.2	0.3	0.5	1.34164	0.1	"17,18,19"	"12350,12352,12349,12345,12351,12353,12346,12348,12354,12347"	4000	3775.1	1743.7	14256.3	224.9	0.00442878
20	0.2	0.3	0.5	1.34164	0.2	"17,18,19"	"12350,12352,12349,12345,12353,12351,12346,12348,12347,12354"	4000	3754.5	2647.3	13352.7	245.5	0.00430049
20	0.2	0.3	0.5	1.34164	0.3	"17,18,19"	"12350,12352,12349,12345,12351,12346,12353,12347,12348,12354"	4000	3730.2	4106.7	11893.3	269.8	0.0041302
20	0.2	0.3	0.5	1.34164	0.4	"17,18,19"	"12350,12352,12349,12345,12351,12348,12346,12347,12354,12353"	4000	3694.4	6401.9	9598.1	305.6	0.00394495
20	0.2	0.3	0.5	1.34164	0.5	"17,18,19"	"12350,12352,12349,12345,12348,12351,12346,12347,12354,12353"	4000	3642.7	8870.9	7129.1	357.3	0.00375987
20	0.2	0.3	0.5	1.45344	0.1	"17,18,19"	"12350,12352,12349,12345,12351,12353,12346,12354,12347,12348"	4000	3730.2	1686.8	14313.2	269.8	0.00353942
20	0.2	0.3	0.5	1.45344	0.2	"17,18,19"	"12350,12352,12349,12345,12351,12353,12346,12347,12348,12354"	4000	3736.8	2382.9	13617.1	263.2	0.00343544
20	0.2	0.3	0.5	1.45344	0.3	"17,18,19"	"12350,12352,12349,12345,12351,12353,12346,12348,12347,12354"	4000	3712.7	3383.5	12616.5	287.3	0.0032991
20	0.2	0.3	0.5	1.45344	0.4	"17,18,19"	"12350,12352,12349,12345,12351,12348,12346,12347,12353,12354"	4000	3686.9	4972.1	11027.9	313.1	0.00315265
20	0.2	0.3	0.5	1.45344	0.5	"17,18,19"	"12350,12352,12349,12345,12351,12348,12346,12347,12353,12354"	4000	3639.8	6911	9089	360.2	0.00300804
20	0.2	0.3	0.5	1.56525	0.1	"17,18,19"	"12350,12352,12349,12345,12351,12353,12346,12354,12348,12347"	4000	3712.1	1581.1	14418.9	287.9	0.00287681
20	0.2	0.3	0.5	1.56525	0.2	"17,18,19"	"12350,12352,12349,12345,12353,12351,12346,12348,12347,12354"	4000	3723.5	2151.6	13848.4	276.5	0.00278986
20	0.2	0.3	0.5	1.56525	0.3	"17,18,19"	"12350,12352,12349,12345,12351,12353,12346,12348,12347,12354"	4000	3699.7	2888.7	13111.3	300.3	0.0026772
20	0.2	0.3	0.5	1.56525	0.4	"17,18,19"	"12350,12352,12349,12345,12351,12348,12346,12347,12353,12354"	4000	3671.6	3823.2	12176.8	328.4	0.00255769
20	0.2	0.3	0.5	1.56525	0.5	"17,18,19"	"12350,12352,12349,12345,12351,12348,12346,12347,12353,12354"	4000	3640.1	5279	10721	359.9	0.00244107
20	0.2	0.3	0.5	1.67705	0.1	"17,18,19"	"12350,12352,12349,12345,12353,12351,12346,12348,12347,12354"	4000	3702.2	1558.1	14441.9	297.8	0.00237524
20	0.2	0.3	0.5	1.67705	0.2	"17,18,19"	"12350,12352,12349,12345,12353,12351,12346,12348,12347,12354"	4000	3693.2	1950.9	14049.1	306.8	0.00230055
20	0.2	0.3	0.5	1.67705	0.3	"17,18,19"	"12350,12352,12349,12345,12353,12351,12346,12348,12347,12354"	4000	3667.6	2545.1	13454.9	332.4	0.00220488
20	0.2	0.3	0.5	1.67705	0.4	"17,18,19"	"12350,12352,12349,12345,12353,12351,12346,12348,12347,12354"	4000	3645.9	3306	12694	354.1	0.0021046
20	0.2	0.3	0.5	1.67705	0.5	"17,18,19"	"12350,12352,12349,12345,12351,12346,12348,12347,12353,12354"	4000	3630.4	4414.6	11585.4	369.6	0.00200788
20	0.2	0.3	0.5	1.78885	0.1	"17,18,19"	"12350,12352,12349,12345,12351,12353,12354,12346,12348,12347"	4000	3691.1	1437.3	14562.7	308.9	0.00198992
20	0.2	0.3	0.5	1.78885	0.2	"17,18,19"	"12350,12352,12349,12345,12353,12351,12346,12348,12354,12347"	4000	3653.9	1785.6	14214.4	346.1	0.00192428
20	0.2	0.3	0.5	1.78885	0.3	"17,18,19"	"12350,12352,12349,12345,12353,12351,12346,12348,12347,12354"	4000	3657.5	2362.5	13637.5	342.5	0.00184109
20	0.2	0.3	0.5	1.78885	0.4	"17,18,19"	"12350,12352,12349,12345,12351,12353,12346,12348,12347,12354"	4000	3634.5	2941.4	13058.6	365.5	0.00175489
20	0.2	0.3	0.5	1.78885	0.5	"17,18,19"	"12350,12352,12349,12345,12351,12346,12348,12347,12353,12354"	4000	3625	3763.7	12236.3	375	0.00167267
20	0.2	0.3	0.5	1.90066	0.1	"17,18,19"	"12350,12352,12349,12345,12351,12353,12346,12354,12348,12347"	4000	3666.4	1457.4	14542.6	333.6	0.00168986
20	0.2	0.3	0.5	1.90066	0.2	"17,18,19"	"12350,12352,12349,12345,12351,12353,12346,12348,12354,12347"	4000	3644.4	1717.2	14282.8	355.6	0.00163104
20	0.2	0.3	0.5	1.90066	0.3	"17,18,19"	"12350,12352,12349,12345,12351,12353,12346,12348,12347,12354"	4000	3632.8	2172.4	13827.6	367.2	0.00155722
20	0.2	0.3	0.5	1.90066	0.4	"17,18,19"	"12350,12352,12349,12345,12351,12353,12346,12348,12347,12354"	4000	3610.8	2672.7	13327.3	389.2	0.00148154
20	0.2	0.3	0.5	1.90066	0.5	"17,18,19"	"12350,12352,12349,12345,12351,12346,12348,12353,12347,12354"	4000	3602.9	3280.2	12719.8	397.1	0.00141013
20	0.2	0.3	0.5	2.01246	0.1	"17,18,19"	"12350,12352,12349,12345,12353,12351,12354,12348,12347,12346"	4000	3644.4	1328.5	14671.5	355.6	0.00145324
20	0.2	0.3	0.5	2.01246	0.2	"17,18,19"	"12350,12352,12349,12345,12351,12353,12346,12348,12354,12347"	4000	3633.2	1639.1	14360.9	366.8	0.00139966
20	0.2	0.3	0.5	2.01246	0.3	"17,18,19"	"12350,12352,12349,12345,12353,12351,12346,12348,12347,12354"	4000	3618.9	2032.8	13967.2	381.1	0.00133301
20	0.2	0.3	0.5	2.01246	0.4	"17,18,19"	"12350,12352,12349,12345,12353,12351,12346,12348,12347,12354"	4000	3609.6	2475.1	13524.9	390.4	0.00126536
20	0.2	0.3	0.5	2.01246	0.5	"17,18,19"	"12350,12352,12349,12345,12351,12353,12346,12348,12347,12354"	4000	3579.2	2966.5	13033.5	420.8	0.00120215
20	0.2	0.3	0.5	2.12426	0.1	"17,18,19"	"12350,12352,12349,12345,12353,12351,12354,12346,12348,12347"	4000	3637.3	1387	14613	362.7	0.00126447
20	0.2	0.3	0.5	2.12426	0.2	"17,18,19"	"12350,12352,12349,12345,12353,12351,12346,12354,12348,12347"	4000	3594.9	1611.2	14388.8	405.1	0.00121499
20	0.2	0.3	0.5	2.12426	0.3	"17,18,19"	"12350,12352,12349,12345,12353,12351,12346,12354,12348,12347"	4000	3583	1894.6	14105.4	417	0.00115393
20	0.2	0.3	0.5	2.12426	0.4	"17,18,19"	"12350,12352,12349,12345,12353,12351,12346,12348,12354,12347"	4000	3560	2291.7	13708.3	440	0.0010925
20	0.2	0.3	0.5	2.12426	0.5	"17,18,19"	"12350,12352,12349,12345,12353,12351,12346,12348,12347,12354"	4000	3547.7	2708	13292	452.3	0.00103564
20	0.2	0.3	0.5	2.23607	0.1	"17,18,19"	"12350,12352,12349,12345,12351,12353,12346,12354,12348,12347"	4000	3631.2	1293.2	14706.8	368.8	0.00111225
20	0.2	0.3	0.5	2.23607	0.2	"17,18,19"	"12350,12352,12349,12345,12353,12351,12346,12354,12348,12347"	4000	3567.9	1464.1	14535.9	432.1	0.00106603
20	0.2	0.3	0.5	2.23607	0.3	"17,18,19"	"12350,12352,12349,12345,12353,12351,12346,12348,12354,12347"	4000	3568.3	1769.2	14230.8	431.7	0.00100939
20	0.2	0.3	0.5	2.23607	0.4	"17,18,19"	"12350,12352,12349,12345,12353,12351,12346,12348,12354,12347"	4000	3543.5	2134.2	13865.8	456.5	0.000952866
20	0.2	0.3	0.5	2.23607	0.5	"17,18,19"	"12350,12352,12349,12345,12353,12351,12346,12348,12354,12347"	4000	3524.7	2482.5	13517.5	475.3	0.000900983
20	0.2	0.5	0.1	0	0.1	"0,1"	"12354,12347,12352,12350,12353,12346,12348,12345,12351,12349"	4000	3620.9	15845.8	154.2	379.1	0.0101703
20	0.2	0.5	0.1	0	0.2	"0,1"	"12346,12345,12352,12353,12347,12350,12354,12351,12348,12349"	4000	3251.4	15861.1	138.9	748.6	0.0079082
20	0.2	0.5	0.1	0	0.3	"0,1"	"12346,12352,12354,12348,12345,12350,12353,12351,12347,12349"	4000	2874.6	15876.6	123.4	1125.4	0.00595
20	0.2	0.5	0.1	0	0.4	"0,1"	"12353,12346,12348,12352,12351,12345,12350,12354,12347,12349"	4000	2500.3	15891.8	108.2	1499.7	0.00456634
20	0.2	0.5	0.1	0	0.5	"0,1"	"12353,12346,12345,12352,12350,12347,12354,12348,12351,12349"	4000	2159.2	15907.1	92.9	1840.8	0.00363265
20	0.2	0.5	0.1	0.111803	0.1	"17,18,19,20"	"12350,12354,12352,12348,12345,12346,12353,12347,12349,12351"	4000	3622.1	15852	148	377.9	0.0101927
20	0.2	0.5	0.1	0.111803	0.2	"14,15,16,17,18,19,20"	"12350,12345,12352,12346,12354,12348,12347,12353,12351,12349"	4000	3255.4	15867.8	132.2	744.6	0.00796367
20	0.2	0.5	0.1	0.111803	0.3	"14,15,18,19,28,29,33,34"	"12352,12345,12350,12354,12346,12347,12353,12349,12348,12351"	4000	2872.7	15878.4	121.6	1127.3	0.00601063
20	0.2	0.5	0.1	0.111803	0.4	"16,18,27,29,30,37,41,46"	"12345,12352,12354,12346,12350,12353,12349,12348,12347,12351"	4000	2509.2	15891.3	108.7	1490.8	0.00461954
20	0.2	0.5	0.1	0.111803	0.5	"20,23,35,36,44,48,51,53,55,63"	"12352,12345,12350,12354,12348,12346,12347,12351,12353,12349"	4000	2163.9	15904.2	95.8	1836.1	0.00367612
20	0.2	0.5	0.1	0.223607	0.1	"18,19,20"	"12350,12345,12352,12353,12347,12346,12354,12348,12349,12351"	4000	3589.2	15807.7	192.3	410.8	0.00831177
20	0.2	0.5	0.1	0.223607	0.2	"17,18,19,20"	"12352,12350,12345,12354,12348,12353,12347,12346,12351,12349"	4000	3221.8	15863.5	136.5	778.2	0.00680639
20	0.2	0.5	0.1	0.223607	0.3	"17,18,19,20"	"12350,12352,12354,12348,12345,12346,12353,12347,12349,12351"	4000	2843.3	15881.7	118.3	1156.7	0.00535608
20	0.2	0.5	0.1	0.223607	0.4	"17,18,19,20"	"12350,12352,12354,12348,12345,12346,12353,12347,12349,12351"	4000	2489.6	15896.6	103.4	1510.4	0.00424449
20	0.2	0.5	0.1	0.223607	0.5	"15,16,17,18,19,20"	"12350,12352,12345,12354,12348,12346,12353,12347,12351,12349"	4000	2141.3	15910.8	89.2	1858.7	0.00345088
20	0.2	0.5	0.1	0.33541	0.1	"18,19,20"	"12345,12350,12352,12353,12347,12354,12348,12346,12349,12351"	4000	3581.2	14855.3	1144.7	418.8	0.00506538
20	0.2	0.5	0.1	0.33541	0.2	"18,19,20"	"12350,12345,12352,12347,12353,12346,12354,12348,12349,12351"	4000	3218.8	15812.1	187.9	781.2	0.00447429
20	0.2	0.5	0.1	0.33541	0.3	"18,19,20"	"12350,12345,12352,12353,12347,12354,12346,12348,12349,12351"	4000	2845.6	15850.2	149.8	1154.4	0.00381774
20	0.2	0.5	0.1	0.33541	0.4	"18,19,20"	"12350,12345,12352,12354,12353,12347,12346,12348,12349,12351"	4000	2482.6	15876.8	123.2	1517.4	0.00324311
20	0.2	0.5	0.1	0.33541	0.5	"17,18,19,20"	"12350,12352,12345,12354,12348,12353,12347,12346,12349,12351"	4000	2142.4	15898.4	101.6	1857.6	0.00278591
20	0.2	0.5	0.1	0.447214	0.1	"18,19,20"	"12350,12345,12352,12347,12353,12354,12348,12351,12346,12349"	4000	3618.1	9472.9	6527.1	381.9	0.00268786
20	0.2	0.5	0.1	0.447214	0.2	"18,19,20"	"12350,12345,12352,12347,12353,12354,12348,12346,12349,12351"	4000	3235	15487	513	765	0.00251612
20	0.2	0.5	0.1	0.447214	0.3	"18,19,20"	"12350,12345,12352,12353,12347,12346,12354,12348,12349,12351"	4000	2857.1	15851.7	148.3	1142.9	0.002306
20	0.2	0.5	0.1	0.447214	0.4	"18,19,20"	"12350,12345,12352,12353,12347,12346,12354,12348,12349,12351"	4000	2497.3	15881.5	118.5	1502.7	0.00210216
20	0.2	0.5	0.1	0.447214	0.5	"18,19,20"	"12352,12350,12345,12353,12347,12346,12354,12348,12349,12351"	4000	2149.8	15901.2	98.8	1850.2	0.00192388
20	0.2	0.5	0.1	0.559017	0.1	"18,19,20"	"12345,12350,12352,12347,12353,12354,12348,12349,12346,12351"	4000	3646.7	5305.2	10694.8	353.3	0.00141524
20	0.2	0.5	0.1	0.559017	0.2	"18,19,20"	"12350,12345,12352,12353,12347,12354,12348,12349,12351,12346"	4000	3283.8	12933.7	3066.3	716.2	0.00137286
20	0.2	0.5	0.1	0.559017	0.3	"18,19,20"	"12350,12345,12352,12353,12347,12354,12348,12349,12351,12346"	4000	2882.2	15544	456	1117.8	0.0013197
20	0.2	0.5	0.1	0.559017	0.4	"18,19,20"	"12350,12345,12352,12353,12347,12354,12348,12349,12351,12346"	4000	2511	15858.9	141.1	1489	0.00126675
20	0.2	0.5	0.1	0.559017	0.5	"18,19,20"	"12350,12345,12352,12353,12346,12347,12354,12348,12349,12351"	4000	2160.4	15901.8	98.2	1839.6	0.00121948
20	0.2	0.5	0.1	0.67082	0.1	"18,19,20"	"12345,12350,12352,12353,12347,12354,12348,12349,12351,12346"	4000	3627	2943.8	13056.2	373	0.000778141
20	0.2	0.5	0.1	0.67082	0.2	"18,19,20"	"12345,12350,12352,12353,12347,12354,12348,12349,12351,12346"	4000	3359.6	9564.1	6435.9	640.4	0.000770794
20	0.2	0.5	0.1	0.67082	0.3	"18,19,20"	"12345,12350,12352,12353,12347,12354,12348,12349,12351,12346"	4000	2940.7	13952	2048	1059.3	0.000763125
20	0.2	0.5	0.1	0.67082	0.4	"18,19,20"	"12350,12345,12352,12353,12347,12354,12348,12349,12351,12346"	4000	2546	15401.3	598.7	1454	0.000757699
20	0.2	0.5	0.1	0.67082	0.5	"18,19,20"	"12350,12345,12352,12353,12347,12354,12348,12349,12351,12346"	4000	2184.4	15799.5	200.5	1815.6	0.000755541
20	0.2	0.5	0.1	0.782624	0.1	"18,19,20"	"12350,12345,12352,12353,12347,12354,12348,12349,12351,12346"	4000	3666.1	2198.7	13801.3	333.9	0.000452205
20	0.2	0.5	0.1	0.782624	0.2	"18,19,20"	"12345,12350,12352,12353,12347,12354,12348,12349,12351,12346"	4000	3427.7	6105.4	9894.6	572.3	0.000453491
20	0.2	0.5	0.1	0.782624	0.3	"18,19,20"	"12345,12350,12352,12353,12347,12354,12348,12349,12351,12346"	4000	3052.1	10994.6	5005.4	947.9	0.000457165
20	0.2	0.5	0.1	0.782624	0.4	"18,19,20"	"12350,12345,12352,12353,12347,12354,12348,12349,12351,12346"	4000	2624.4	13948.3	2051.7	1375.6	0.000463821
20	0.2	0.5	0.1	0.782624	0.5	"18,19,20"	"12350,12345,12352,12353,12347,12354,12348,12349,12351,12346"	4000	2241.7	15201.6	798.4	1758.3	0.000473451
20	0.2	0.5	0.1	0.894427	0.1	"18,19,20"	"12350,12345,12352,12353,12347,12354,12349,12348,12351,12346"	4000	3675	1757.8	14242.2	325	0.000277221
20	0.2	0.5	0.1	0.894427	0.2	"18,19,20"	"12350,12345,12352,12353,12347,12354,12348,12349,12351,12346"	4000	3482.3	3843.5	12156.5	517.7	0.000280062
20	0.2	0.5	0.1	0.894427	0.3	"18,19,20"	"12345,12350,12352,12353,12347,12354,12348,12349,12351,12346"	4000	3162.7	7683.2	8316.8	837.3	0.000285503
20	0.2	0.5	0.1	0.894427	0.4	"18,19,20"	"12345,12350,12352,12353,12347,12354,12348,12349,12351,12346"	4000	2764.2	11451	4549	1235.8	0.000293689
20	0.2	0.5	0.1	0.894427	0.5	"18,19,20"	"12345,12350,12352,12353,12347,12354,12348,12349,12351,12346"	4000	2337.9	13850.9	2149.1	1662.1	0.000304459
20	0.2	0.5	0.1	1.00623	0.1	"18,19,20"	"12350,12345,12352,12353,12347,12354,12349,12348,12351,12346"	4000	3649	1455	14545	351	0.000178204
20	0.2	0.5	0.1	1.00623	0.2	"18,19,20"	"12350,12345,12352,12353,12347,12354,12348,12349,12351,12346"	4000	3489.3	2879.8	13120.2	510.7	0.000180834
20	0.2	0.5	0.1	1.00623	0.3	"18,19,20"	"12345,12350,12352,12353,12347,12354,12348,12349,12351,12346"	4000	3248.9	5502	10498	751.1	0.000185641
20	0.2	0.5	0.1	1.00623	0.4	"18,19,20"	"12345,12350,12352,12353,12347,12354,12348,12349,12351,12346"	4000	2897.4	8782.8	7217.2	1102.6	0.000192678
20	0.2	0.5	0.1	1.00623	0.5	"18,19,20"	"12345,12350,12352,12353,12347,12354,12348,12349,12351,12346"	4000	2494.5	11758.8	4241.2	1505.5	0.000201809
20	0.2	0.5	0.1	1.11803	0.1	"18,19,20"	"12350,12345,12352,12353,12347,12354,12349,12348,12351,12346"	4000	3637.3	1212.9	14787.1	362.7	0.000119332
20	0.2	0.5	0.1	1.11803	0.2	"18,19,20"	"12350,12345,12352,12353,12347,12354,12349,12348,12351,12346"	4000	3522.6	2292.2	13707.8	477.4	0.000121424
20	0.2	0.5	0.1	1.11803	0.3	"18,19,20"	"12350,12345,12352,12353,12347,12354,12348,12349,12351,12346"	4000	3299.3	3951.6	12048.4	700.7	0.000125208
20	0.2	0.5	0.1	1.11803	0.4	"18,19,20"	"12345,12350,12352,12353,12347,12354,12348,12349,12351,12346"	4000	3017.9	6676.3	9323.7	982.1	0.000130717
20	0.2	0.5	0.1	1.11803	0.5	"18,19,20"	"12345,12350,12352,12353,12347,12354,12348,12349,12351,12346"	4000	2651.4	9501	6499	1348.6	0.000137862
20	0.2	0.5	0.1	1.22984	0.1	"18,19,20"	"12350,12345,12352,12353,12347,12354,12348,12349,12351,12346"	4000	3615.8	1081.4	14918.6	384.2	8.28e-05
20	0.2	0.5	0.1	1.22984	0.2	"18,19,20"	"12350,12345,12352,12353,12347,12354,12348,12349,12351,12346"	4000	3538.5	1860.1	14139.9	461.5	8.43e-05
20	0.2	0.5	0.1	1.22984	0.3	"18,19,20"	"12350,12345,12352,12353,12347,12354,12348,12349,12351,12346"	4000	3368.8	3081.6	12918.4	631.2	8.72e-05
20	0.2	0.5	0.1	1.22984	0.4	"18,19,20"	"12345,12350,12352,12353,12347,12354,12348,12349,12351,12346"	4000	3110.8	4918.8	11081.2	889.2	9.14e-05
20	0.2	0.5	0.1	1.22984	0.5	"18,19,20"	"12345,12350,12352,12353,12347,12354,12348,12349,12351,12346"	4000	2794.8	7649.6	8350.4	1205.2	9.69e-05
20	0.2	0.5	0.1	1.34164	0.1	"18,19,20"	"12350,12345,12352,12353,12347,12354,12348,12349,12346,12351"	4000	3621.7	941.2	15058.8	378.3	5.91e-05
20	0.2	0.5	0.1	1.34164	0.2	"18,19,20"	"12350,12345,12352,12353,12347,12354,12348,12349,12351,12346"	4000	3530.3	1583.6	14416.4	469.7	6.03e-05
20	0.2	0.5	0.1	1.34164	0.3	"18,19,20"	"12350,12345,12352,12353,12347,12354,12348,12349,12351,12346"	4000	3415.2	2463.8	13536.2	584.8	6.25e-05
20	0.2	0.5	0.1	1.34164	0.4	"18,19,20"	"12350,12345,12352,12353,12347,12354,12348,12349,12351,12346"	4000	3217.6	3871.5	12128.5	782.4	6.57e-05
20	0.2	0.5	0.1	1.34164	0.5	"18,19,20"	"12345,12350,12352,12347,12353,12354,12348,12349,12351,12346"	4000	2932.3	5785.3	10214.7	1067.7	6.98e-05
20	0.2	0.5	0.1	1.45344	0.1	"18,19,20"	"12350,12345,12352,12353,12347,12354,12348,12349,12351,12346"	4000	3632.8	846.1	15153.9	367.2	4.33e-05
20	0.2	0.5	0.1	1.45344	0.2	"18,19,20"	"12350,12345,12352,12353,12347,12354,12348,12349,12351,12346"	4000	3555.9	1351.9	14648.1	444.1	4.42e-05
20	0.2	0.5	0.1	1.45344	0.3	"18,19,20"	"12350,12345,12352,12353,12347,12354,12348,12349,12351,12346"	4000	3451.4	2057.4	13942.6	548.6	4.59e-05
20	0.2	0.5	0.1	1.45344	0.4	"18,19,20"	"12350,12345,12352,12353,12347,12354,12348,12349,12351,12346"	4000	3297.5	3042.6	12957.4	702.5	4.83e-05
20	0.2	0.5	0.1	1.45344	0.5	"18,19,20"	"12350,12345,12352,12347,12353,12354,12348,12349,12351,12346"	4000	3069.4	4550.3	11449.7	930.6	5.15e-05
20	0.2	0.5	0.1	1.56525	0.1	"18,19,20"	"12350,12345,12352,12353,12347,12354,12348,12349,12351,12346"	4000	3650.4	767.8	15232.2	349.6	3.25e-05
20	0.2	0.5	0.1	1.56525	0.2	"18,19,20"	"12350,12345,12352,12353,12347,12354,12348,12349,12351,12346"	4000	3586.2	1205.9	14794.1	413.8	3.32e-05
20	0.2	0.5	0.1	1.56525	0.3	"18,19,20"	"12350,12345,12352,12353,12347,12354,12348,12349,12351,12346"	4000	3489.1	1740	14260	510.9	3.44e-05
20	0.2	0.5	0.1	1.56525	0.4	"18,19,20"	"12350,12345,12352,12353,12347,12354,12348,12349,12351,12346"	4000	3373.2	2471.1	13528.9	626.8	3.63e-05
20	0.2	0.5	0.1	1.56525	0.5	"18,19,20"	"12350,12345,12352,12347,12353,12354,12348,12349,12351,12346"	4000	3183.8	3595.2	12404.8	816.2	3.87e-05
20	0.2	0.5	0.1	1.67705	0.1	"18,19,20"	"12350,12345,12352,12353,12347,12354,12348,12349,12351,12346"	4000	3672.7	708.7	15291.3	327.3	2.48e-05
20	0.2	0.5	0.1	1.67705	0.2	"18,19,20"	"12350,12345,12352,12353,12347,12354,12348,12349,12351,12346"	4000	3612.3	1087.7	14912.3	387.7	2.54e-05
20	0.2	0.5	0.1	1.67705	0.3	"18,19,20"	"12350,12345,12352,12353,12347,12354,12348,12349,12351,12346"	4000	3533.1	1551.9	14448.1	466.9	2.63e-05
20	0.2	0.5	0.1	1.67705	0.4	"18,19,20"	"12350,12345,12352,12353,12347,12354,12348,12349,12351,12346"	4000	3427.3	2111.8	13888.2	572.7	2.78e-05
20	0.2	0.5	0.1	1.67705	0.5	"18,19,20"	"12350,12345,12352,12353,12347,12354,12348,12349,12351,12346"	4000	3278	2968	13032	722	2.97e-05
20	0.2	0.5	0.1	1.78885	0.1	"18,19,20"	"12350,12345,12352,12353,12347,12354,12348,12349,12351,12346"	4000	3697.8	671.8	15328.2	302.2	1.93e-05
20	0.2	0.5	0.1	1.78885	0.2	"18,19,20"	"12350,12345,12352,12353,12347,12354,12348,12349,12351,12346"	4000	3639.8	991.7	15008.3	360.2	1.97e-05
20	0.2	0.5	0.1	1.78885	0.3	"18,19,20"	"12350,12345,12352,12353,12347,12354,12348,12349,12351,12346"	4000	3565.8	1399.4	14600.6	434.2	2.05e-05
20	0.2	0.5	0.1	1.78885	0.4	"18,19,20"	"12350,12345,12352,12353,12347,12354,12348,12349,12351,12346"	4000	3470.1	1873.7	14126.3	529.9	2.16e-05
20	0.2	0.5	0.1	1.78885	0.5	"18,19,20"	"12350,12345,12352,12353,12347,12354,12348,12349,12351,12346"	4000	3355.8	2461.8	13538.2	644.2	2.31e-05
20	0.2	0.5	0.1	1.90066	0.1	"18,19,20"	"12350,12345,12352,12353,12347,12354,12348,12349,12351,12346"	4000	3713.8	611.8	15388.2	286.2	1.52e-05
20	0.2	0.5	0.1	1.90066	0.2	"18,19,20"	"12350,12345,12352,12353,12347,12354,12348,12349,12351,12346"	4000	3671.4	901.8	15098.2	328.6	1.55e-05
20	0.2	0.5	0.1	1.90066	0.3	"18,19,20"	"12350,12345,12352,12353,12347,12354,12348,12349,12351,12346"	4000	3603	1249.2	14750.8	397	1.62e-05
20	0.2	0.5	0.1	1.90066	0.4	"18,19,20"	"12350,12345,12352,12353,12347,12354,12348,12349,12351,12346"	4000	3515.1	1671.4	14328.6	484.9	1.71e-05
20	0.2	0.5	0.1	1.90066	0.5	"18,19,20"	"12350,12345,12352,12353,12347,12354,12348,12349,12351,12346"	4000	3414.3	2178.2	13821.8	585.7	1.82e-05
20	0.2	0.5	0.1	2.01246	0.1	"18,19,20"	"12350,12345,12352,12353,12347,12354,12348,12349,12351,12346"	4000	3730.3	576	15424	269.7	1.21e-05
20	0.2	0.5	0.1	2.01246	0.2	"18,19,20"	"12350,12345,12352,12353,12347,12354,12348,12349,12351,12346"	4000	3686.3	839.2	15160.8	313.7	1.24e-05
20	0.2	0.5	0.1	2.01246	0.3	"18,19,20"	"12350,12345,12352,12353,12347,12354,12348,12349,12351,12346"	4000	3630.7	1140.4	14859.6	369.3	1.29e-05
20	0.2	0.5	0.1	2.01246	0.4	"18,19,20"	"12350,12345,12352,12353,12347,12354,12348,12349,12351,12346"	4000	3549.6	1515.7	14484.3	450.4	1.36e-05
20	0.2	0.5	0.1	2.01246	0.5	"18,19,20"	"12350,12345,12352,12353,12347,12354,12348,12349,12351,12346"	4000	3459	1960.1	14039.9	541	1.46e-05
20	0.2	0.5	0.1	2.12426	0.1	"18,19,20"	"12350,12352,12345,12353,12347,12354,12348,12349,12351,12346"	4000	3744.9	548.2	15451.8	255.1	9.81e-06
20	0.2	0.5	0.1	2.12426	0.2	"18,19,20"	"12350,12345,12352,12353,12347,12354,12348,12349,12351,12346"	4000	3705.9	772.7	15227.3	294.1	1e-05
20	0.2	0.5	0.1	2.12426	0.3	"18,19,20"	"12350,12345,12352,12353,12347,12354,12348,12349,12351,12346"	4000	3656.5	1059	14941	343.5	1.04e-05
20	0.2	0.5	0.1	2.12426	0.4	"18,19,20"	"12350,12345,12352,12353,12347,12354,12348,12349,12351,12346"	4000	3592.4	1373.8	14626.2	407.6	1.1e-05
20	0.2	0.5	0.1	2.12426	0.5	"18,19,20"	"12350,12345,12352,12353,12347,12354,12348,12349,12351,12346"	4000	3506.8	1770.5	14229.5	493.2	1.18e-05
20	0.2	0.5	0.1	2.23607	0.1	"18,19,20"	"12350,12352,12345,12353,12347,12354,12348,12349,12351,12346"	4000	3752.1	531.9	15468.1	247.9	8.02e-06
20	0.2	0.5	0.1	2.23607	0.2	"18,19,20"	"12350,12352,12345,12353,12347,12354,12348,12349,12351,12346"	4000	3725.9	726.4	15273.6	274.1	8.2e-06
20	0.2	0.5	0.1	2.23607	0.3	"18,19,20"	"12350,12345,12352,12353,12347,12354,12348,12349,12351,12346"	4000	3680.4	973.8	15026.2	319.6	8.54e-06
20	0.2	0.5	0.1	2.23607	0.4	"18,19,20"	"12350,12345,12352,12353,12347,12354,12348,12349,12351,12346"	4000	3621.6	1265.6	14734.4	378.4	9.02e-06
20	0.2	0.5	0.1	2.23607	0.5	"18,19,20"	"12350,12345,12352,12353,12347,12354,12348,12349,12351,12346"	4000	3543.9	1612.3	14387.7	456.1	9.67e-06
20	0.2	0.5	0.2	0	0.1	"0,1"	"12352,12354,12347,12350,12345,12348,12353,12351,12346,12349"	4000	3815.8	15837.2	162.8	184.2	0.0297207
20	0.2	0.5	0.2	0	0.2	"0,1"	"12354,12347,12352,12350,12353,12346,12348,12345,12351,12349"	4000	3620.6	15845.8	154.2	379.4	0.0240086
20	0.2	0.5	0.2	0	0.3	"0,1"	"12352,12345,12354,12347,12346,12350,12348,12351,12353,12349"	4000	3439.3	15854.1	145.9	560.7	0.0184663
20	0.2	0.5	0.2	0	0.4	"0,1"	"12346,12345,12352,12353,12347,12350,12354,12351,12348,12349"	4000	3251.4	15861.2	138.8	748.6	0.0141544
20	0.2	0.5	0.2	0	0.5	"0,1"	"12346,12352,12350,12348,12351,12353,12347,12345,12354,12349"	4000	3062.4	15868.9	131.1	937.6	0.0110256
20	0.2	0.5	0.2	0.111803	0.1	"17,18,19,20"	"12354,12350,12352,12345,12348,12346,12353,12347,12351,12349"	4000	3812.4	15843.2	156.8	187.6	0.0297983
20	0.2	0.5	0.2	0.111803	0.2	"14,15,16,17,18,19,20"	"12345,12350,12352,12346,12354,12348,12347,12353,12351,12349"	4000	3629.1	15851.3	148.7	370.9	0.0241592
20	0.2	0.5	0.2	0.111803	0.3	"14,15,18,28,29,31,33"	"12352,12345,12350,12346,12354,12347,12349,12353,12351,12348"	4000	3443.8	15854.1	145.9	556.2	0.0186399
20	0.2	0.5	0.2	0.111803	0.4	"16,18,22,26,30,35,41,46,48"	"12345,12352,12354,12346,12350,12348,12349,12347,12351,12353"	4000	3258.3	15861.5	138.5	741.7	0.0143167
20	0.2	0.5	0.2	0.111803	0.5	"19,23,34,35,44,48,51,53,54,55"	"12352,12345,12354,12350,12348,12346,12347,12351,12349,12353"	4000	3068.2	15866.7	133.3	931.8	0.0111641
20	0.2	0.5	0.2	0.223607	0.1	"18,19,20"	"12350,12345,12352,12353,12347,12346,12354,12348,12351,12349"	4000	3792.6	15802.1	197.9	207.4	0.025351
20	0.2	0.5	0.2	0.223607	0.2	"17,18,19,20"	"12352,12350,12345,12354,12348,12353,12346,12347,12351,12349"	4000	3613.6	15846	154	386.4	0.0212246
20	0.2	0.5	0.2	0.223607	0.3	"17,18,19,20"	"12350,12352,12354,12348,12345,12346,12353,12347,12349,12351"	4000	3430.7	15857	143	569.3	0.0168843
20	0.2	0.5	0.2	0.223607	0.4	"17,18,19,20"	"12350,12354,12352,12348,12345,12346,12353,12347,12349,12351"	4000	3247.3	15864.5	135.5	752.7	0.0132807
20	0.2	0.5	0.2	0.223607	0.5	"15,16,17,18,19,20"	"12350,12352,12345,12354,12348,12346,12353,12347,12351,12349"	4000	3055	15872	128	945	0.0105389
20	0.2	0.5	0.2	0.33541	0.1	"18,19,20"	"12345,12350,12352,12353,12347,12354,12346,12348,12349,12351"	4000	3790.6	14807.6	1192.4	209.4	0.0166624
20	0.2	0.5	0.2	0.33541	0.2	"18,19,20"	"12350,12345,12352,12347,12353,12346,12354,12348,12349,12351"	4000	3610.2	15793.4	206.6	389.8	0.0147563
20	0.2	0.5	0.2	0.33541	0.3	"18,19,20"	"12350,12345,12352,12353,12347,12346,12354,12348,12349,12351"	4000	3425	15826.5	173.5	575	0.0125011
20	0.2	0.5	0.2	0.33541	0.4	"18,19,20"	"12350,12345,12352,12354,12347,12353,12346,12348,12351,12349"	4000	3243.8	15845.5	154.5	756.2	0.0104034
20	0.2	0.5	0.2	0.33541	0.5	"17,18,19,20"	"12350,12352,12345,12354,12353,12348,12347,12346,12349,12351"	4000	3053.5	15857.7	142.3	946.5	0.00864663
20	0.2	0.5	0.2	0.447214	0.1	"18,19,20"	"12345,12350,12352,12354,12347,12353,12351,12346,12348,12349"	4000	3800	9694.6	6305.4	200	0.00943508
20	0.2	0.5	0.2	0.447214	0.2	"18,19,20"	"12345,12350,12352,12347,12353,12354,12348,12346,12349,12351"	4000	3619.8	15579.2	420.8	380.2	0.0087496
20	0.2	0.5	0.2	0.447214	0.3	"18,19,20"	"12350,12345,12352,12353,12347,12346,12354,12348,12349,12351"	4000	3435.4	15836.2	163.8	564.6	0.00786018
20	0.2	0.5	0.2	0.447214	0.4	"18,19,20"	"12350,12345,12352,12347,12353,12346,12354,12348,12349,12351"	4000	3249.7	15851.2	148.8	750.3	0.00694412
20	0.2	0.5	0.2	0.447214	0.5	"18,19,20"	"12350,12345,12352,12353,12347,12346,12354,12348,12349,12351"	4000	3059.2	15859.8	140.2	940.8	0.00609844
20	0.2	0.5	0.2	0.559017	0.1	"18,19,20"	"12345,12350,12352,12353,12354,12347,12349,12351,12348,12346"	4000	3807.4	5051	10949	192.6	0.00518831
20	0.2	0.5	0.2	0.559017	0.2	"18,19,20"	"12350,12345,12352,12353,12347,12354,12348,12349,12351,12346"	4000	3635.2	13741	2259	364.8	0.0049562
20	0.2	0.5	0.2	0.559017	0.3	"18,19,20"	"12350,12345,12352,12353,12347,12354,12348,12346,12349,12351"	4000	3439.3	15685.4	314.6	560.7	0.0046375
20	0.2	0.5	0.2	0.559017	0.4	"18,19,20"	"12350,12345,12352,12353,12347,12354,12348,12346,12349,12351"	4000	3254.8	15844.3	155.7	745.2	0.00428618
20	0.2	0.5	0.2	0.559017	0.5	"18,19,20"	"12350,12345,12352,12353,12347,12346,12354,12348,12349,12351"	4000	3065.5	15865.4	134.6	934.5	0.00393817
20	0.2	0.5	0.2	0.67082	0.1	"18,19,20"	"12345,12350,12352,12353,12347,12354,12348,12349,12346,12351"	4000	3775.6	2939.7	13060.3	224.4	0.00293044
20	0.2	0.5	0.2	0.67082	0.2	"18,19,20"	"12345,12350,12352,12353,12347,12354,12348,12349,12346,12351"	4000	3659	10140.5	5859.5	341	0.0028504
20	0.2	0.5	0.2	0.67082	0.3	"18,19,20"	"12350,12345,12352,12353,12347,12354,12348,12349,12351,12346"	4000	3460.5	14370.9	1629.1	539.5	0.00273726
20	0.2	0.5	0.2	0.67082	0.4	"18,19,20"	"12350,12345,12352,12353,12347,12354,12348,12346,12349,12351"	4000	3261.9	15470.9	529.1	738.1	0.00260776
20	0.2	0.5	0.2	0.67082	0.5	"18,19,20"	"12350,12345,12352,12353,12347,12354,12348,12349,12346,12351"	4000	3072.4	15778.8	221.2	927.6	0.00247403
20	0.2	0.5	0.2	0.782624	0.1	"18,19,20"	"12350,12352,12345,12353,12347,12354,12346,12348,12351,12349"	4000	3792.8	2236.3	13763.7	207.2	0.00173108
20	0.2	0.5	0.2	0.782624	0.2	"18,19,20"	"12350,12345,12352,12353,12347,12354,12348,12351,12346,12349"	4000	3679.3	6744.3	9255.7	320.7	0.00170247
20	0.2	0.5	0.2	0.782624	0.3	"18,19,20"	"12345,12350,12352,12353,12347,12354,12348,12349,12351,12346"	4000	3491	11567	4433	509	0.00166179
20	0.2	0.5	0.2	0.782624	0.4	"18,19,20"	"12350,12345,12352,12353,12347,12354,12348,12349,12351,12346"	4000	3287.1	14038.7	1961.3	712.9	0.00161473
20	0.2	0.5	0.2	0.782624	0.5	"18,19,20"	"12350,12345,12352,12353,12347,12354,12348,12349,12346,12351"	4000	3084.8	15133	867	915.2	0.00156545
20	0.2	0.5	0.2	0.894427	0.1	"18,19,20"	"12350,12345,12352,12353,12347,12354,12348,12351,12349,12346"	4000	3776.2	1732	14268	223.8	0.00107182
20	0.2	0.5	0.2	0.894427	0.2	"18,19,20"	"12350,12345,12352,12353,12347,12354,12348,12349,12351,12346"	4000	3676	3813.4	12186.6	324	0.00106135
20	0.2	0.5	0.2	0.894427	0.3	"18,19,20"	"12350,12345,12352,12353,12347,12354,12348,12351,12349,12346"	4000	3529.8	7980.4	8019.6	470.2	0.00104676
20	0.2	0.5	0.2	0.894427	0.4	"18,19,20"	"12345,12350,12352,12353,12347,12354,12348,12349,12351,12346"	4000	3328.7	11527.2	4472.8	671.3	0.00103027
20	0.2	0.5	0.2	0.894427	0.5	"18,19,20"	"12345,12350,12352,12353,12347,12354,12348,12349,12351,12346"	4000	3121.9	13636	2364	878.1	0.00101341
20	0.2	0.5	0.2	1.00623	0.1	"18,19,20"	"12350,12352,12345,12353,12347,12354,12348,12349,12351,12346"	4000	3778.4	1450.7	14549.3	221.6	0.000693173
20	0.2	0.5	0.2	1.00623	0.2	"18,19,20"	"12350,12345,12352,12353,12347,12354,12348,12349,12351,12346"	4000	3673.1	2744.4	13255.6	326.9	0.000689378
20	0.2	0.5	0.2	1.00623	0.3	"18,19,20"	"12350,12345,12352,12353,12347,12354,12348,12349,12351,12346"	4000	3566.9	5162.8	10837.2	433.1	0.000684448
20	0.2	0.5	0.2	1.00623	0.4	"18,19,20"	"12345,12350,12352,12353,12347,12354,12348,12349,12351,12346"	4000	3392	8283.6	7716.4	608	0.000679388
20	0.2	0.5	0.2	1.00623	0.5	"18,19,20"	"12345,12350,12352,12353,12347,12354,12348,12349,12351,12346"	4000	3191.3	11113.2	4886.8	808.7	0.000674813
20	0.2	0.5	0.2	1.11803	0.1	"18,19,20"	"12345,12350,12352,12353,12347,12354,12348,12349,12346,12351"	4000	3745.6	1239.5	14760.5	254.4	0.000465891
20	0.2	0.5	0.2	1.11803	0.2	"18,19,20"	"12350,12345,12352,12353,12347,12354,12348,12349,12346,12351"	4000	3672.1	2198.8	13801.2	327.9	0.000464641
20	0.2	0.5	0.2	1.11803	0.3	"18,19,20"	"12350,12345,12352,12353,12347,12354,12348,12349,12351,12346"	4000	3583.3	3646.4	12353.6	416.7	0.000463339
20	0.2	0.5	0.2	1.11803	0.4	"18,19,20"	"12345,12350,12352,12353,12347,12354,12348,12349,12351,12346"	4000	3436.5	5875.9	10124.1	563.5	0.000462514
20	0.2	0.5	0.2	1.11803	0.5	"18,19,20"	"12345,12350,12352,12353,12347,12354,12348,12349,12351,12346"	4000	3259.9	8386.8	7613.2	740.1	0.000462454
20	0.2	0.5	0.2	1.22984	0.1	"18,19,20"	"12350,12345,12352,12353,12347,12354,12349,12351,12348,12346"	4000	3727	1194.1	14805.9	273	0.000323797
20	0.2	0.5	0.2	1.22984	0.2	"18,19,20"	"12350,12352,12345,12353,12347,12354,12348,12349,12351,12346"	4000	3680.4	1854.9	14145.1	319.6	0.000323525
20	0.2	0.5	0.2	1.22984	0.3	"18,19,20"	"12350,12345,12352,12353,12347,12354,12348,12349,12351,12346"	4000	3574.1	2805.7	13194.3	425.9	0.00032356
20	0.2	0.5	0.2	1.22984	0.4	"18,19,20"	"12350,12345,12352,12353,12347,12354,12348,12349,12351,12346"	4000	3475.4	4261.2	11738.8	524.6	0.000324221
20	0.2	0.5	0.2	1.22984	0.5	"18,19,20"	"12345,12350,12352,12353,12347,12354,12348,12349,12351,12346"	4000	3317	6210.9	9789.1	683	0.000325661
20	0.2	0.5	0.2	1.34164	0.1	"18,19,20"	"12350,12345,12352,12353,12347,12354,12349,12348,12351,12346"	4000	3699.6	1027.1	14972.9	300.4	0.000231664
20	0.2	0.5	0.2	1.34164	0.2	"18,19,20"	"12350,12345,12352,12353,12347,12354,12349,12348,12351,12346"	4000	3668.9	1605.8	14394.2	331.1	0.000231753
20	0.2	0.5	0.2	1.34164	0.3	"18,19,20"	"12350,12345,12352,12353,12347,12354,12349,12348,12351,12346"	4000	3583.2	2319.8	13680.2	416.8	0.000232236
20	0.2	0.5	0.2	1.34164	0.4	"18,19,20"	"12350,12345,12352,12353,12347,12354,12348,12349,12351,12346"	4000	3475.2	3258.9	12741.1	524.8	0.000233323
20	0.2	0.5	0.2	1.34164	0.5	"18,19,20"	"12350,12345,12352,12353,12347,12354,12348,12349,12351,12346"	4000	3365	4748.5	11251.5	635	0.000235106
20	0.2	0.5	0.2	1.45344	0.1	"18,19,20"	"12350,12345,12352,12353,12347,12354,12349,12348,12351,12346"	4000	3676.7	930.9	15069.1	323.3	0.000169969
20	0.2	0.5	0.2	1.45344	0.2	"18,19,20"	"12350,12345,12352,12353,12347,12354,12349,12348,12351,12346"	4000	3638	1407.1	14592.9	362	0.000170175
20	0.2	0.5	0.2	1.45344	0.3	"18,19,20"	"12350,12345,12352,12353,12347,12354,12349,12348,12351,12346"	4000	3594.2	2038.6	13961.4	405.8	0.000170759
20	0.2	0.5	0.2	1.45344	0.4	"18,19,20"	"12350,12345,12352,12353,12347,12354,12349,12348,12351,12346"	4000	3493.3	2770.3	13229.7	506.7	0.000171871
20	0.2	0.5	0.2	1.45344	0.5	"18,19,20"	"12350,12345,12352,12353,12347,12354,12348,12349,12351,12346"	4000	3379.5	3729	12271	620.5	0.000173575
20	0.2	0.5	0.2	1.56525	0.1	"18,19,20"	"12350,12345,12352,12353,12347,12354,12349,12348,12351,12346"	4000	3677.9	893.9	15106.1	322.1	0.000127466
20	0.2	0.5	0.2	1.56525	0.2	"18,19,20"	"12350,12345,12352,12353,12347,12354,12349,12348,12351,12346"	4000	3639.5	1238.6	14761.4	360.5	0.000127691
20	0.2	0.5	0.2	1.56525	0.3	"18,19,20"	"12350,12345,12352,12353,12347,12354,12348,12349,12351,12346"	4000	3584.9	1695.4	14304.6	415.1	0.000128249
20	0.2	0.5	0.2	1.56525	0.4	"18,19,20"	"12350,12345,12352,12353,12347,12354,12349,12348,12351,12346"	4000	3518.1	2347.8	13652.2	481.9	0.000129249
20	0.2	0.5	0.2	1.56525	0.5	"18,19,20"	"12350,12345,12352,12353,12347,12354,12348,12349,12351,12346"	4000	3412.6	3112.9	12887.1	587.4	0.00013074
20	0.2	0.5	0.2	1.67705	0.1	"18,19,20"	"12350,12345,12352,12353,12347,12354,12349,12348,12346,12351"	4000	3673.8	825.7	15174.3	326.2	9.74e-05
20	0.2	0.5	0.2	1.67705	0.2	"18,19,20"	"12350,12345,12352,12353,12347,12354,12349,12348,12351,12346"	4000	3629	1128.4	14871.6	371	9.76e-05
20	0.2	0.5	0.2	1.67705	0.3	"18,19,20"	"12350,12345,12352,12353,12347,12354,12349,12348,12351,12346"	4000	3588.4	1508.1	14491.9	411.6	9.81e-05
20	0.2	0.5	0.2	1.67705	0.4	"18,19,20"	"12350,12345,12352,12353,12347,12354,12348,12349,12351,12346"	4000	3536.9	2010.1	13989.9	463.1	9.9e-05
20	0.2	0.5	0.2	1.67705	0.5	"18,19,20"	"12350,12345,12352,12353,12347,12354,12348,12349,12351,12346"	4000	3453.7	2617.3	13382.7	546.3	0.000100252
20	0.2	0.5	0.2	1.78885	0.1	"18,19,20"	"12350,12345,12352,12353,12347,12354,12349,12348,12346,12351"	4000	3656.2	766.9	15233.1	343.8	7.57e-05
20	0.2	0.5	0.2	1.78885	0.2	"18,19,20"	"12350,12345,12352,12353,12347,12354,12348,12349,12351,12346"	4000	3617.5	1053	14947	382.5	7.59e-05
20	0.2	0.5	0.2	1.78885	0.3	"18,19,20"	"12350,12345,12352,12353,12347,12354,12348,12349,12351,12346"	4000	3581	1377	14623	419	7.64e-05
20	0.2	0.5	0.2	1.78885	0.4	"18,19,20"	"12350,12345,12352,12353,12347,12354,12348,12349,12351,12346"	4000	3540	1765	14235	460	7.71e-05
20	0.2	0.5	0.2	1.78885	0.5	"18,19,20"	"12350,12345,12352,12353,12347,12354,12348,12349,12351,12346"	4000	3474.9	2227.7	13772.3	525.1	7.81e-05
20	0.2	0.5	0.2	1.90066	0.1	"18,19,20"	"12350,12345,12352,12353,12347,12354,12348,12349,12351,12346"	4000	3654	689	15311	346	5.98e-05
20	0.2	0.5	0.2	1.90066	0.2	"18,19,20"	"12350,12345,12352,12353,12347,12354,12348,12349,12351,12346"	4000	3622.3	940.1	15059.9	377.7	5.99e-05
20	0.2	0.5	0.2	1.90066	0.3	"18,19,20"	"12350,12345,12352,12353,12347,12354,12348,12349,12351,12346"	4000	3577.7	1238.4	14761.6	422.3	6.03e-05
20	0.2	0.5	0.2	1.90066	0.4	"18,19,20"	"12350,12345,12352,12353,12347,12354,12348,12349,12351,12346"	4000	3529.9	1578	14422	470.1	6.09e-05
20	0.2	0.5	0.2	1.90066	0.5	"18,19,20"	"12350,12345,12352,12353,12347,12354,12348,12349,12351,12346"	4000	3483.8	1979	14021	516.2	6.17e-05
20	0.2	0.5	0.2	2.01246	0.1	"18,19,20"	"12350,12345,12352,12353,12347,12354,12348,12349,12346,12351"	4000	3658.6	677.4	15322.6	341.4	4.78e-05
20	0.2	0.5	0.2	2.01246	0.2	"18,19,20"	"12350,12345,12352,12353,12347,12354,12348,12349,12351,12346"	4000	3628.2	869	15131	371.8	4.79e-05
20	0.2	0.5	0.2	2.01246	0.3	"18,19,20"	"12350,12345,12352,12353,12347,12354,12348,12349,12346,12351"	4000	3595.2	1122.6	14877.4	404.8	4.82e-05
20	0.2	0.5	0.2	2.01246	0.4	"18,19,20"	"12350,12345,12352,12353,12347,12354,12348,12349,12346,12351"	4000	3548.3	1406.5	14593.5	451.7	4.87e-05
20	0.2	0.5	0.2	2.01246	0.5	"18,19,20"	"12350,12345,12352,12353,12347,12354,12348,12349,12351,12346"	4000	3495.8	1753	14247	504.2	4.94e-05
20	0.2	0.5	0.2	2.12426	0.1	"18,19,20"	"12350,12345,12352,12353,12347,12354,12348,12349,12346,12351"	4000	3663.5	628.3	15371.7	336.5	3.87e-05
20	0.2	0.5	0.2	2.12426	0.2	"18,19,20"	"12350,12345,12352,12353,12347,12354,12348,12349,12351,12346"	4000	3639.6	810.9	15189.1	360.4	3.88e-05
20	0.2	0.5	0.2	2.12426	0.3	"18,19,20"	"12350,12345,12352,12353,12347,12354,12348,12349,12351,12346"	4000	3609.6	1035.6	14964.4	390.4	3.9e-05
20	0.2	0.5	0.2	2.12426	0.4	"18,19,20"	"12350,12345,12352,12353,12347,12354,12348,12349,12351,12346"	4000	3565	1278.1	14721.9	435	3.94e-05
20	0.2	0.5	0.2	2.12426	0.5	"18,19,20"	"12350,12345,12352,12353,12347,12354,12348,12349,12351,12346"	4000	3517.8	1559.6	14440.4	482.2	4e-05
20	0.2	0.5	0.2	2.23607	0.1	"18,19,20"	"12350,12345,12352,12353,12347,12354,12348,12349,12346,12351"	4000	3674.1	615.7	15384.3	325.9	3.16e-05
20	0.2	0.5	0.2	2.23607	0.2	"18,19,20"	"12350,12345,12352,12353,12347,12354,12348,12349,12346,12351"	4000	3654.6	762.2	15237.8	345.4	3.17e-05
20	0.2	0.5	0.2	2.23607	0.3	"18,19,20"	"12350,12345,12352,12353,12347,12354,12348,12349,12351,12346"	4000	3626.6	961.2	15038.8	373.4	3.19e-05
20	0.2	0.5	0.2	2.23607	0.4	"18,19,20"	"12350,12345,12352,12353,12347,12354,12348,12349,12351,12346"	4000	3589.9	1189	14811	410.1	3.23e-05
20	0.2	0.5	0.2	2.23607	0.5	"18,19,20"	"12350,12345,12352,12353,12347,12354,12348,12349,12351,12346"	4000	3544.7	1431.8	14568.2	455.3	3.28e-05
20	0.2	0.5	0.3	0	0.1	"0,1"	"12352,12348,12354,12347,12350,12353,12345,12346,12351,12349"	4000	3879.4	15834.6	165.4	120.6	0.0489911
20	0.2	0.5	0.3	0	0.2	"0,1"	"12352,12347,12354,12348,12350,12353,12345,12351,12346,12349"	4000	3747.4	15839.9	160.1	252.6	0.0411614
20	0.2	0.5	0.3	0	0.3	"0,1"	"12354,12347,12352,12350,12353,12346,12348,12345,12351,12349"	4000	3620.6	15845.6	154.4	379.4	0.0329547
20	0.2	0.5	0.3	0	0.4	"0,1"	"12352,12354,12346,12347,12350,12345,12348,12351,12353,12349"	4000	3499	15851.1	148.9	501	0.0260758
20	0.2	0.5	0.3	0	0.5	"0,1"	"12352,12345,12350,12346,12347,12354,12348,12351,12353,12349"	4000	3378	15857.3	142.7	622	0.0207567
20	0.2	0.5	0.3	0.111803	0.1	"17,18,19,20"	"12354,12350,12352,12348,12345,12346,12353,12347,12349,12351"	4000	3873.8	15839.6	160.4	126.2	0.0491679
20	0.2	0.5	0.3	0.111803	0.2	"14,15,16,17,18,19,20"	"12345,12350,12352,12346,12354,12347,12348,12353,12351,12349"	4000	3757	15845.4	154.6	243	0.041418
20	0.2	0.5	0.3	0.111803	0.3	"14,15,18,25,28,33,34"	"12352,12345,12350,12346,12354,12353,12347,12349,12348,12351"	4000	3630	15845.3	154.7	370	0.033242
20	0.2	0.5	0.3	0.111803	0.4	"16,18,22,29,30,41,46"	"12345,12352,12354,12346,12350,12353,12349,12348,12347,12351"	4000	3509.8	15851.8	148.2	490.2	0.0263528
20	0.2	0.5	0.3	0.111803	0.5	"19,23,35,41,46,48,51,53,55,56"	"12352,12345,12350,12354,12348,12346,12347,12351,12353,12349"	4000	3382.1	15855.2	144.8	617.9	0.0210039
20	0.2	0.5	0.3	0.223607	0.1	"18,19,20"	"12350,12345,12352,12353,12354,12347,12346,12348,12351,12349"	4000	3862.2	15797	203	137.8	0.0431354
20	0.2	0.5	0.3	0.223607	0.2	"17,18,19,20"	"12352,12345,12350,12354,12353,12347,12348,12346,12351,12349"	4000	3745.1	15843.1	156.9	254.9	0.0372017
20	0.2	0.5	0.3	0.223607	0.3	"17,18,19,20"	"12350,12354,12352,12348,12345,12346,12353,12347,12351,12349"	4000	3621.1	15849	151	378.9	0.0305589
20	0.2	0.5	0.3	0.223607	0.4	"17,18,19,20"	"12350,12354,12352,12348,12345,12346,12353,12347,12349,12351"	4000	3500.2	15855.3	144.7	499.8	0.0246821
20	0.2	0.5	0.3	0.223607	0.5	"15,16,17,18,19,20"	"12350,12352,12345,12354,12348,12346,12353,12347,12351,12349"	4000	3376.3	15860.3	139.7	623.7	0.0199521
20	0.2	0.5	0.3	0.33541	0.1	"18,19,20"	"12350,12345,12352,12347,12353,12354,12348,12346,12349,12351"	4000	3863.3	14845.1	1154.9	136.7	0.0302123
20	0.2	0.5	0.3	0.33541	0.2	"18,19,20"	"12350,12345,12352,12346,12353,12347,12354,12348,12349,12351"	4000	3742.1	15788.4	211.6	257.9	0.0272069
20	0.2	0.5	0.3	0.33541	0.3	"18,19,20"	"12350,12345,12352,12347,12353,12346,12354,12348,12349,12351"	4000	3621.1	15817.7	182.3	378.9	0.0234863
20	0.2	0.5	0.3	0.33541	0.4	"18,19,20"	"12350,12345,12352,12354,12353,12347,12346,12348,12349,12351"	4000	3498.6	15832.4	167.6	501.4	0.0198557
20	0.2	0.5	0.3	0.33541	0.5	"17,18,19,20"	"12350,12352,12345,12354,12348,12353,12347,12346,12351,12349"	4000	3371.5	15844.9	155.1	628.5	0.0166787
20	0.2	0.5	0.3	0.447214	0.1	"18,19,20"	"12350,12345,12352,12354,12353,12347,12351,12346,12348,12349"	4000	3864.5	10162.9	5837.1	135.5	0.0182265
20	0.2	0.5	0.3	0.447214	0.2	"18,19,20"	"12350,12345,12352,12353,12347,12354,12346,12348,12349,12351"	4000	3747.1	15597.7	402.3	252.9	0.0170317
20	0.2	0.5	0.3	0.447214	0.3	"18,19,20"	"12350,12345,12352,12353,12346,12347,12354,12348,12349,12351"	4000	3623	15831.2	168.8	377	0.0154267
20	0.2	0.5	0.3	0.447214	0.4	"18,19,20"	"12350,12345,12352,12353,12347,12346,12354,12348,12349,12351"	4000	3502.8	15841	159	497.2	0.0137117
20	0.2	0.5	0.3	0.447214	0.5	"18,19,20"	"12350,12345,12352,12347,12353,12346,12354,12348,12349,12351"	4000	3378.2	15849	151	621.8	0.0120731
20	0.2	0.5	0.3	0.559017	0.1	"18,19,20"	"12350,12345,12352,12354,12353,12347,12348,12349,12351,12346"	4000	3862.7	5374.1	10625.9	137.3	0.0105119
20	0.2	0.5	0.3	0.559017	0.2	"18,19,20"	"12350,12345,12352,12353,12347,12354,12348,12346,12349,12351"	4000	3753.3	14041.9	1958.1	246.7	0.0100672
20	0.2	0.5	0.3	0.559017	0.3	"18,19,20"	"12350,12345,12352,12353,12347,12354,12348,12346,12349,12351"	4000	3629	15762.6	237.4	371	0.00943754
20	0.2	0.5	0.3	0.559017	0.4	"18,19,20"	"12350,12345,12352,12353,12347,12354,12348,12346,12349,12351"	4000	3507.3	15840.7	159.3	492.7	0.0087206
20	0.2	0.5	0.3	0.559017	0.5	"18,19,20"	"12350,12345,12352,12353,12347,12346,12354,12348,12349,12351"	4000	3380.6	15853.7	146.3	619.4	0.00798848
20	0.2	0.5	0.3	0.67082	0.1	"18,19,20"	"12345,12350,12352,12353,12347,12354,12351,12348,12349,12346"	4000	3831.3	2938.1	13061.9	168.7	0.00613238
20	0.2	0.5	0.3	0.67082	0.2	"18,19,20"	"12345,12350,12352,12353,12347,12354,12348,12349,12351,12346"	4000	3765.4	10480.9	5519.1	234.6	0.00596393
20	0.2	0.5	0.3	0.67082	0.3	"18,19,20"	"12350,12345,12352,12353,12347,12354,12348,12349,12346,12351"	4000	3640	14781.1	1218.9	360	0.00571788
20	0.2	0.5	0.3	0.67082	0.4	"18,19,20"	"12350,12345,12352,12353,12347,12354,12348,12346,12349,12351"	4000	3509.3	15612.1	387.9	490.7	0.0054263
20	0.2	0.5	0.3	0.67082	0.5	"18,19,20"	"12350,12345,12352,12353,12347,12354,12348,12346,12349,12351"	4000	3383.2	15806.8	193.2	616.8	0.00511507
20	0.2	0.5	0.3	0.782624	0.1	"18,19,20"	"12345,12350,12352,12353,12347,12354,12351,12346,12348,12349"	4000	3838.8	2157.5	13842.5	161.2	0.00369999
20	0.2	0.5	0.3	0.782624	0.2	"18,19,20"	"12350,12345,12352,12353,12347,12354,12349,12348,12346,12351"	4000	3763.7	7165.5	8834.5	236.3	0.00363312
20	0.2	0.5	0.3	0.782624	0.3	"18,19,20"	"12345,12350,12352,12353,12347,12354,12348,12349,12351,12346"	4000	3653.4	12252.4	3747.6	346.6	0.00353383
20	0.2	0.5	0.3	0.782624	0.4	"18,19,20"	"12350,12345,12352,12353,12347,12354,12348,12349,12351,12346"	4000	3522.5	14421.9	1578.1	477.5	0.00341348
20	0.2	0.5	0.3	0.782624	0.5	"18,19,20"	"12350,12345,12352,12353,12347,12354,12348,12346,12349,12351"	4000	3386.8	15302.7	697.3	613.2	0.00328158
20	0.2	0.5	0.3	0.894427	0.1	"18,19,20"	"12345,12350,12352,12353,12347,12354,12348,12346,12351,12349"	4000	3819.7	1695.9	14304.1	180.3	0.00232255
20	0.2	0.5	0.3	0.894427	0.2	"18,19,20"	"12350,12345,12352,12353,12347,12354,12348,12351,12346,12349"	4000	3764.9	4122.3	11877.7	235.1	0.00229457
20	0.2	0.5	0.3	0.894427	0.3	"18,19,20"	"12350,12345,12352,12353,12347,12354,12348,12349,12351,12346"	4000	3670.4	8785.5	7214.5	329.6	0.00225281
20	0.2	0.5	0.3	0.894427	0.4	"18,19,20"	"12345,12350,12352,12353,12347,12354,12348,12349,12351,12346"	4000	3539.9	12025.7	3974.3	460.1	0.00220174
20	0.2	0.5	0.3	0.894427	0.5	"18,19,20"	"12350,12345,12352,12353,12347,12354,12348,12349,12351,12346"	4000	3405.9	13857.5	2142.5	594.1	0.00214511
20	0.2	0.5	0.3	1.00623	0.1	"18,19,20"	"12350,12345,12352,12353,12347,12354,12348,12349,12351,12346"	4000	3825.2	1427.5	14572.5	174.8	0.00151547
20	0.2	0.5	0.3	1.00623	0.2	"18,19,20"	"12350,12352,12345,12353,12347,12354,12348,12351,12349,12346"	4000	3758.2	2800.3	13199.7	241.8	0.00150319
20	0.2	0.5	0.3	1.00623	0.3	"18,19,20"	"12350,12345,12352,12353,12347,12354,12348,12351,12349,12346"	4000	3670.5	5192	10808	329.5	0.00148494
20	0.2	0.5	0.3	1.00623	0.4	"18,19,20"	"12345,12350,12352,12353,12347,12354,12348,12351,12349,12346"	4000	3568.4	8994.3	7005.7	431.6	0.00146271
20	0.2	0.5	0.3	1.00623	0.5	"18,19,20"	"12345,12350,12352,12353,12347,12354,12348,12349,12351,12346"	4000	3432.7	11561	4439	567.3	0.00143811
20	0.2	0.5	0.3	1.11803	0.1	"18,19,20"	"12350,12345,12352,12353,12354,12347,12348,12349,12346,12351"	4000	3794.1	1218.8	14781.2	205.9	0.00102448
20	0.2	0.5	0.3	1.11803	0.2	"18,19,20"	"12350,12345,12352,12353,12347,12354,12348,12349,12351,12346"	4000	3754.1	2166.5	13833.5	245.9	0.00101889
20	0.2	0.5	0.3	1.11803	0.3	"18,19,20"	"12350,12345,12352,12353,12347,12354,12348,12349,12351,12346"	4000	3677.5	3566.7	12433.3	322.5	0.00101068
20	0.2	0.5	0.3	1.11803	0.4	"18,19,20"	"12350,12345,12352,12353,12347,12354,12348,12351,12349,12346"	4000	3601.1	6130.2	9869.8	398.9	0.00100087
20	0.2	0.5	0.3	1.11803	0.5	"18,19,20"	"12345,12350,12352,12353,12347,12354,12348,12351,12349,12346"	4000	3477.5	8695.1	7304.9	522.5	0.000990234
20	0.2	0.5	0.3	1.22984	0.1	"18,19,20"	"12350,12345,12352,12353,12347,12354,12348,12349,12351,12346"	4000	3784.8	1131.5	14868.5	215.2	0.000714719
20	0.2	0.5	0.3	1.22984	0.2	"18,19,20"	"12350,12352,12345,12353,12347,12354,12348,12349,12351,12346"	4000	3744.3	1843.1	14156.9	255.7	0.000712106
20	0.2	0.5	0.3	1.22984	0.3	"18,19,20"	"12350,12345,12352,12353,12347,12354,12348,12349,12351,12346"	4000	3673.1	2756.9	13243.1	326.9	0.000708372
20	0.2	0.5	0.3	1.22984	0.4	"18,19,20"	"12350,12345,12352,12353,12347,12354,12348,12349,12351,12346"	4000	3618.5	4297.8	11702.2	381.5	0.000704082
20	0.2	0.5	0.3	1.22984	0.5	"18,19,20"	"12345,12350,12352,12353,12347,12354,12348,12349,12351,12346"	4000	3516.6	6221.8	9778.2	483.4	0.000699654
20	0.2	0.5	0.3	1.34164	0.1	"18,19,20"	"12345,12350,12352,12353,12347,12354,12348,12349,12346,12351"	4000	3771	1030	14970	229	0.000512614
20	0.2	0.5	0.3	1.34164	0.2	"18,19,20"	"12350,12352,12345,12353,12347,12354,12348,12349,12351,12346"	4000	3742.1	1582.8	14417.2	257.9	0.000511382
20	0.2	0.5	0.3	1.34164	0.3	"18,19,20"	"12350,12345,12352,12353,12347,12354,12348,12349,12351,12346"	4000	3674	2285.6	13714.4	326	0.000509707
20	0.2	0.5	0.3	1.34164	0.4	"18,19,20"	"12350,12345,12352,12353,12347,12354,12348,12349,12351,12346"	4000	3590.8	3196.7	12803.3	409.2	0.00050793
20	0.2	0.5	0.3	1.34164	0.5	"18,19,20"	"12350,12345,12352,12353,12347,12354,12348,12349,12351,12346"	4000	3537.6	4655.7	11344.3	462.4	0.000506303
20	0.2	0.5	0.3	1.45344	0.1	"18,19,20"	"12345,12350,12352,12353,12347,12354,12349,12351,12348,12346"	4000	3730.4	1005.5	14994.5	269.6	0.000376701
20	0.2	0.5	0.3	1.45344	0.2	"18,19,20"	"12350,12345,12352,12353,12347,12354,12348,12349,12351,12346"	4000	3708.6	1405.6	14594.4	291.4	0.000376128
20	0.2	0.5	0.3	1.45344	0.3	"18,19,20"	"12350,12345,12352,12353,12347,12354,12348,12349,12351,12346"	4000	3678.8	1981.2	14018.8	321.2	0.000375419
20	0.2	0.5	0.3	1.45344	0.4	"18,19,20"	"12350,12345,12352,12353,12347,12354,12348,12349,12351,12346"	4000	3607.9	2646.9	13353.1	392.1	0.000374799
20	0.2	0.5	0.3	1.45344	0.5	"18,19,20"	"12350,12345,12352,12353,12347,12354,12348,12349,12351,12346"	4000	3552.2	3553.9	12446.1	447.8	0.000374431
20	0.2	0.5	0.3	1.56525	0.1	"18,19,20"	"12345,12350,12352,12353,12347,12354,12349,12351,12348,12346"	4000	3722.1	926.7	15073.3	277.9	0.000282797
20	0.2	0.5	0.3	1.56525	0.2	"18,19,20"	"12350,12345,12352,12353,12347,12354,12349,12351,12348,12346"	4000	3707.5	1296.8	14703.2	292.5	0.000282542
20	0.2	0.5	0.3	1.56525	0.3	"18,19,20"	"12350,12352,12345,12353,12347,12354,12349,12348,12351,12346"	4000	3679.3	1717.9	14282.1	320.7	0.000282291
20	0.2	0.5	0.3	1.56525	0.4	"18,19,20"	"12350,12352,12345,12353,12347,12354,12349,12348,12351,12346"	4000	3613.6	2277.4	13722.6	386.4	0.000282198
20	0.2	0.5	0.3	1.56525	0.5	"18,19,20"	"12350,12345,12352,12353,12347,12354,12348,12349,12351,12346"	4000	3545.5	2911.8	13088.2	454.5	0.000282376
20	0.2	0.5	0.3	1.67705	0.1	"18,19,20"	"12350,12345,12352,12353,12347,12354,12349,12348,12351,12346"	4000	3710.1	886.2	15113.8	289.9	0.000216335
20	0.2	0.5	0.3	1.67705	0.2	"18,19,20"	"12350,12345,12352,12353,12347,12354,12349,12348,12351,12346"	4000	3674.7	1182.4	14817.6	325.3	0.000216235
20	0.2	0.5	0.3	1.67705	0.3	"18,19,20"	"12350,12345,12352,12353,12347,12354,12348,12349,12351,12346"	4000	3665.7	1537.3	14462.7	334.3	0.000216196
20	0.2	0.5	0.3	1.67705	0.4	"18,19,20"	"12350,12345,12352,12353,12347,12354,12349,12348,12351,12346"	4000	3621.1	1996	14004	378.9	0.000216333
20	0.2	0.5	0.3	1.67705	0.5	"18,19,20"	"12350,12345,12352,12353,12347,12354,12349,12348,12351,12346"	4000	3551.6	2507.2	13492.8	448.4	0.000216725
20	0.2	0.5	0.3	1.78885	0.1	"18,19,20"	"12350,12345,12352,12353,12347,12354,12349,12348,12346,12351"	4000	3700.9	846.1	15153.9	299.1	0.000168271
20	0.2	0.5	0.3	1.78885	0.2	"18,19,20"	"12350,12345,12352,12353,12347,12354,12349,12348,12351,12346"	4000	3661.5	1087.2	14912.8	338.5	0.000168246
20	0.2	0.5	0.3	1.78885	0.3	"18,19,20"	"12350,12345,12352,12353,12347,12354,12349,12348,12351,12346"	4000	3636.3	1401.2	14598.8	363.7	0.000168302
20	0.2	0.5	0.3	1.78885	0.4	"18,19,20"	"12350,12345,12352,12353,12347,12354,12349,12348,12351,12346"	4000	3625.2	1803.7	14196.3	374.8	0.000168526
20	0.2	0.5	0.3	1.78885	0.5	"18,19,20"	"12350,12345,12352,12353,12347,12354,12349,12348,12351,12346"	4000	3562.1	2249.4	13750.6	437.9	0.000168979
20	0.2	0.5	0.3	1.90066	0.1	"18,19,20"	"12350,12345,12352,12353,12347,12354,12349,12348,12346,12351"	4000	3683.5	823.8	15176.2	316.5	0.000132836
20	0.2	0.5	0.3	1.90066	0.2	"18,19,20"	"12350,12345,12352,12353,12347,12354,12349,12348,12351,12346"	4000	3647.8	987.9	15012.1	352.2	0.000132846
20	0.2	0.5	0.3	1.90066	0.3	"18,19,20"	"12350,12345,12352,12353,12347,12354,12349,12348,12351,12346"	4000	3639.8	1261.5	14738.5	360.2	0.000132941
20	0.2	0.5	0.3	1.90066	0.4	"18,19,20"	"12350,12345,12352,12353,12347,12354,12348,12349,12351,12346"	4000	3596.1	1549.2	14450.8	403.9	0.000133187
20	0.2	0.5	0.3	1.90066	0.5	"18,19,20"	"12350,12345,12352,12353,12347,12354,12349,12348,12351,12346"	4000	3577.3	1952.9	14047.1	422.7	0.00013363
20	0.2	0.5	0.3	2.01246	0.1	"18,19,20"	"12350,12345,12352,12353,12347,12354,12349,12351,12348,12346"	4000	3686.6	727.8	15272.2	313.4	0.000106254
20	0.2	0.5	0.3	2.01246	0.2	"18,19,20"	"12350,12345,12352,12353,12347,12354,12349,12348,12346,12351"	4000	3665.6	946.9	15053.1	334.4	0.00010628
20	0.2	0.5	0.3	2.01246	0.3	"18,19,20"	"12350,12345,12352,12353,12347,12354,12349,12348,12351,12346"	4000	3640.1	1183.7	14816.3	359.9	0.000106387
20	0.2	0.5	0.3	2.01246	0.4	"18,19,20"	"12350,12345,12352,12353,12347,12354,12348,12349,12351,12346"	4000	3614	1429.2	14570.8	386	0.000106626
20	0.2	0.5	0.3	2.01246	0.5	"18,19,20"	"12350,12345,12352,12353,12347,12354,12348,12349,12351,12346"	4000	3577.1	1722.5	14277.5	422.9	0.000107033
20	0.2	0.5	0.3	2.12426	0.1	"18,19,20"	"12350,12345,12352,12353,12347,12354,12349,12348,12351,12346"	4000	3675.2	764.6	15235.4	324.8	8.6e-05
20	0.2	0.5	0.3	2.12426	0.2	"18,19,20"	"12350,12345,12352,12353,12347,12354,12349,12348,12351,12346"	4000	3641.6	871.9	15128.1	358.4	8.6e-05
20	0.2	0.5	0.3	2.12426	0.3	"18,19,20"	"12350,12345,12352,12353,12347,12354,12348,12349,12351,12346"	4000	3616.7	1085.9	14914.1	383.3	8.61e-05
20	0.2	0.5	0.3	2.12426	0.4	"18,19,20"	"12350,12345,12352,12353,12347,12354,12348,12349,12351,12346"	4000	3595.4	1316.9	14683.1	404.6	8.64e-05
20	0.2	0.5	0.3	2.12426	0.5	"18,19,20"	"12350,12345,12352,12353,12347,12354,12348,12349,12351,12346"	4000	3564.2	1571.4	14428.6	435.8	8.67e-05
20	0.2	0.5	0.3	2.23607	0.1	"18,19,20"	"12350,12345,12352,12353,12347,12354,12349,12348,12346,12351"	4000	3670	672.6	15327.4	330	7.03e-05
20	0.2	0.5	0.3	2.23607	0.2	"18,19,20"	"12350,12345,12352,12353,12347,12354,12349,12348,12351,12346"	4000	3647.2	820.2	15179.8	352.8	7.04e-05
20	0.2	0.5	0.3	2.23607	0.3	"18,19,20"	"12350,12345,12352,12353,12347,12354,12349,12348,12351,12346"	4000	3614.8	1005.3	14994.7	385.2	7.05e-05
20	0.2	0.5	0.3	2.23607	0.4	"18,19,20"	"12350,12345,12352,12353,12347,12354,12348,12349,12351,12346"	4000	3587.9	1208.1	14791.9	412.1	7.07e-05
20	0.2	0.5	0.3	2.23607	0.5	"18,19,20"	"12350,12345,12352,12353,12347,12354,12348,12349,12351,12346"	4000	3560.8	1438.7	14561.3	439.2	7.1e-05
20	0.2	0.5	0.4	0	0.1	"0"	"12345,12354,12348,12347,12350,12353,12352,12346,12351,12349"	4000	3909.3	15833	167	90.7	0.0655555
20	0.2	0.5	0.4	0	0.2	"0,1"	"12352,12354,12347,12350,12345,12348,12353,12351,12346,12349"	4000	3815.7	15837.1	162.9	184.3	0.0566871
20	0.2	0.5	0.4	0	0.3	"0,1"	"12352,12347,12354,12348,12353,12350,12351,12346,12345,12349"	4000	3717.2	15841.9	158.1	282.8	0.0468922
20	0.2	0.5	0.4	0	0.4	"0,1"	"12354,12347,12352,12350,12353,12346,12348,12345,12351,12349"	4000	3620.5	15845.7	154.3	379.5	0.0382248
20	0.2	0.5	0.4	0	0.5	"0,1"	"12352,12354,12347,12346,12350,12345,12348,12353,12351,12349"	4000	3528.4	15849.6	150.4	471.6	0.0311819
20	0.2	0.5	0.4	0.111803	0.1	"17,18,19,20"	"12354,12350,12352,12348,12345,12346,12353,12347,12351,12349"	4000	3904.8	15837.6	162.4	95.2	0.0658409
20	0.2	0.5	0.4	0.111803	0.2	"14,15,16,17,18,19,20"	"12350,12345,12352,12346,12354,12347,12348,12353,12351,12349"	4000	3817.6	15842.8	157.2	182.4	0.0570494
20	0.2	0.5	0.4	0.111803	0.3	"14,15,18,28,29,33,34"	"12352,12345,12346,12350,12354,12347,12353,12349,12348,12351"	4000	3725.4	15842.3	157.7	274.6	0.0472854
20	0.2	0.5	0.4	0.111803	0.4	"16,18,22,29,30,35,37,42,46,47"	"12345,12352,12354,12346,12350,12348,12353,12349,12347,12351"	4000	3632.6	15847.5	152.5	367.4	0.0386075
20	0.2	0.5	0.4	0.111803	0.5	"20,23,35,36,37,48,53,55,58"	"12352,12345,12350,12354,12348,12346,12347,12353,12351,12349"	4000	3538.9	15846.9	153.1	461.1	0.0315322
20	0.2	0.5	0.4	0.223607	0.1	"18,19,20"	"12350,12345,12352,12353,12354,12347,12346,12348,12349,12351"	4000	3897.4	15795.7	204.3	102.6	0.0590275
20	0.2	0.5	0.4	0.223607	0.2	"17,18,19,20"	"12352,12350,12345,12354,12353,12347,12348,12346,12349,12351"	4000	3806.6	15841	159	193.4	0.0520922
20	0.2	0.5	0.4	0.223607	0.3	"17,18,19,20"	"12350,12354,12352,12345,12346,12348,12353,12347,12349,12351"	4000	3718.9	15846.1	153.9	281.1	0.0439796
20	0.2	0.5	0.4	0.223607	0.4	"17,18,19,20"	"12350,12354,12352,12348,12346,12345,12353,12347,12349,12351"	4000	3624.6	15849.6	150.4	375.4	0.0364551
20	0.2	0.5	0.4	0.223607	0.5	"15,16,17,18,19,20"	"12350,12352,12345,12354,12348,12346,12353,12347,12351,12349"	4000	3533.8	15855.1	144.9	466.2	0.0301227
20	0.2	0.5	0.4	0.33541	0.1	"18,19,20"	"12350,12345,12352,12353,12354,12347,12348,12351,12349,12346"	4000	3894.2	14905.5	1094.5	105.8	0.0434265
20	0.2	0.5	0.4	0.33541	0.2	"18,19,20"	"12350,12345,12352,12353,12347,12354,12346,12348,12349,12351"	4000	3805.9	15786.3	213.7	194.1	0.039678
20	0.2	0.5	0.4	0.33541	0.3	"18,19,20"	"12345,12350,12352,12353,12346,12347,12354,12348,12349,12351"	4000	3717.1	15814.3	185.7	282.9	0.0348825
20	0.2	0.5	0.4	0.33541	0.4	"18,19,20"	"12350,12345,12352,12354,12346,12347,12353,12348,12349,12351"	4000	3623.1	15829.3	170.7	376.9	0.0300279
20	0.2	0.5	0.4	0.33541	0.5	"17,18,19,20"	"12350,12352,12345,12354,12353,12347,12348,12346,12349,12351"	4000	3532.5	15838.6	161.4	467.5	0.0256253
20	0.2	0.5	0.4	0.447214	0.1	"18,19,20"	"12350,12345,12352,12353,12347,12354,12348,12351,12349,12346"	4000	3900.9	10436.5	5563.5	99.1	0.0276585
20	0.2	0.5	0.4	0.447214	0.2	"18,19,20"	"12350,12345,12352,12353,12354,12347,12348,12346,12349,12351"	4000	3810.3	15495.7	504.3	189.7	0.0260548
20	0.2	0.5	0.4	0.447214	0.3	"18,19,20"	"12350,12345,12352,12353,12346,12347,12354,12348,12351,12349"	4000	3720.5	15827.1	172.9	279.5	0.0238459
20	0.2	0.5	0.4	0.447214	0.4	"18,19,20"	"12350,12345,12352,12346,12353,12347,12354,12348,12349,12351"	4000	3625.2	15837.3	162.7	374.8	0.0214179
20	0.2	0.5	0.4	0.447214	0.5	"18,19,20"	"12350,12345,12352,12353,12347,12346,12354,12348,12349,12351"	4000	3538.6	15842.8	157.2	461.4	0.0190328
20	0.2	0.5	0.4	0.559017	0.1	"18,19,20"	"12350,12352,12345,12354,12353,12347,12348,12349,12351,12346"	4000	3886.9	5328.1	10671.9	113.1	0.016679
20	0.2	0.5	0.4	0.559017	0.2	"18,19,20"	"12350,12345,12352,12353,12347,12354,12348,12346,12351,12349"	4000	3816.9	14412.7	1587.3	183.1	0.0160408
20	0.2	0.5	0.4	0.559017	0.3	"18,19,20"	"12350,12345,12352,12353,12347,12354,12346,12348,12349,12351"	4000	3722.8	15785.3	214.7	277.2	0.0151182
20	0.2	0.5	0.4	0.559017	0.4	"18,19,20"	"12350,12345,12352,12353,12354,12347,12348,12346,12351,12349"	4000	3628.9	15838.3	161.7	371.1	0.0140429
20	0.2	0.5	0.4	0.559017	0.5	"18,19,20"	"12350,12345,12352,12353,12347,12346,12354,12348,12349,12351"	4000	3539.5	15847.2	152.8	460.5	0.0129195
20	0.2	0.5	0.4	0.67082	0.1	"18,19,20"	"12350,12345,12352,12353,12347,12354,12348,12349,12351,12346"	4000	3874.5	3028.5	12971.5	125.5	0.010052
20	0.2	0.5	0.4	0.67082	0.2	"18,19,20"	"12345,12350,12352,12353,12347,12354,12348,12346,12349,12351"	4000	3823.3	10902.9	5097.1	176.7	0.00979565
20	0.2	0.5	0.4	0.67082	0.3	"18,19,20"	"12350,12345,12352,12353,12347,12354,12348,12346,12349,12351"	4000	3727.7	15107.2	892.8	272.3	0.00941391
20	0.2	0.5	0.4	0.67082	0.4	"18,19,20"	"12350,12345,12352,12353,12347,12354,12348,12346,12349,12351"	4000	3630.6	15715.1	284.9	369.4	0.00895179
20	0.2	0.5	0.4	0.67082	0.5	"18,19,20"	"12350,12345,12352,12353,12347,12354,12346,12348,12349,12351"	4000	3541.2	15823	177	458.8	0.00844821
20	0.2	0.5	0.4	0.782624	0.1	"18,19,20"	"12345,12350,12352,12353,12347,12354,12349,12348,12346,12351"	4000	3855	2183.2	13816.8	145	0.00620375
20	0.2	0.5	0.4	0.782624	0.2	"18,19,20"	"12350,12352,12345,12353,12347,12354,12348,12351,12349,12346"	4000	3821.2	7613	8387	178.8	0.00609643
20	0.2	0.5	0.4	0.782624	0.3	"18,19,20"	"12350,12345,12352,12353,12347,12354,12348,12349,12351,12346"	4000	3737.6	12787.1	3212.9	262.4	0.00593382
20	0.2	0.5	0.4	0.782624	0.4	"18,19,20"	"12350,12345,12352,12353,12347,12354,12348,12349,12346,12351"	4000	3643.1	14719.6	1280.4	356.9	0.0057323
20	0.2	0.5	0.4	0.782624	0.5	"18,19,20"	"12350,12345,12352,12353,12347,12354,12348,12346,12349,12351"	4000	3544.8	15437.3	562.7	455.2	0.00550663
20	0.2	0.5	0.4	0.894427	0.1	"18,19,20"	"12345,12350,12352,12353,12347,12354,12346,12349,12351,12348"	4000	3862.1	1692.3	14307.7	137.9	0.0039549
20	0.2	0.5	0.4	0.894427	0.2	"18,19,20"	"12350,12352,12345,12353,12347,12354,12348,12349,12346,12351"	4000	3816.7	4517.9	11482.1	183.3	0.00390763
20	0.2	0.5	0.4	0.894427	0.3	"18,19,20"	"12350,12345,12352,12353,12347,12354,12348,12349,12351,12346"	4000	3745.1	9534.3	6465.7	254.9	0.00383535
20	0.2	0.5	0.4	0.894427	0.4	"18,19,20"	"12350,12345,12352,12353,12347,12354,12348,12349,12351,12346"	4000	3652	12480.5	3519.5	348	0.00374459
20	0.2	0.5	0.4	0.894427	0.5	"18,19,20"	"12350,12345,12352,12353,12347,12354,12348,12349,12351,12346"	4000	3555	14187.3	1812.7	445	0.00364131
20	0.2	0.5	0.4	1.00623	0.1	"18,19,20"	"12345,12350,12352,12353,12347,12354,12346,12348,12351,12349"	4000	3833.7	1385.1	14614.9	166.3	0.00260789
20	0.2	0.5	0.4	1.00623	0.2	"18,19,20"	"12350,12345,12352,12353,12354,12347,12351,12348,12346,12349"	4000	3806	2931	13069	194	0.00258601
20	0.2	0.5	0.4	1.00623	0.3	"18,19,20"	"12350,12345,12352,12353,12347,12354,12348,12351,12349,12346"	4000	3746.7	5611.4	10388.6	253.3	0.00255242
20	0.2	0.5	0.4	1.00623	0.4	"18,19,20"	"12345,12350,12352,12353,12347,12354,12348,12349,12351,12346"	4000	3663.3	9579.5	6420.5	336.7	0.00251002
20	0.2	0.5	0.4	1.00623	0.5	"18,19,20"	"12345,12350,12352,12353,12347,12354,12348,12349,12351,12346"	4000	3570.1	11967.2	4032.8	429.9	0.00246142
20	0.2	0.5	0.4	1.11803	0.1	"18,19,20"	"12350,12345,12352,12353,12347,12354,12348,12351,12349,12346"	4000	3818.8	1208.2	14791.8	181.2	0.0017757
20	0.2	0.5	0.4	1.11803	0.2	"18,19,20"	"12350,12352,12345,12353,12347,12354,12351,12348,12349,12346"	4000	3804	2194.2	13805.8	196	0.0017651
20	0.2	0.5	0.4	1.11803	0.3	"18,19,20"	"12350,12352,12345,12353,12347,12354,12348,12351,12346,12349"	4000	3740.5	3726.2	12273.8	259.5	0.00174884
20	0.2	0.5	0.4	1.11803	0.4	"18,19,20"	"12350,12345,12352,12353,12347,12354,12348,12351,12346,12349"	4000	3685.1	6442.6	9557.4	314.9	0.00172834
20	0.2	0.5	0.4	1.11803	0.5	"18,19,20"	"12345,12350,12352,12353,12347,12354,12348,12351,12349,12346"	4000	3589.3	9211.7	6788.3	410.7	0.00170486
20	0.2	0.5	0.4	1.22984	0.1	"18,19,20"	"12350,12345,12352,12353,12354,12347,12348,12351,12349,12346"	4000	3827.9	1112	14888	172.1	0.00124491
20	0.2	0.5	0.4	1.22984	0.2	"18,19,20"	"12350,12345,12352,12353,12347,12354,12348,12349,12351,12346"	4000	3793.1	1822.2	14177.8	206.9	0.00123959
20	0.2	0.5	0.4	1.22984	0.3	"18,19,20"	"12350,12352,12345,12353,12347,12354,12348,12349,12351,12346"	4000	3740	2802.7	13197.3	260	0.00123144
20	0.2	0.5	0.4	1.22984	0.4	"18,19,20"	"12350,12345,12352,12353,12347,12354,12348,12351,12349,12346"	4000	3677	4213.1	11786.9	323	0.00122125
20	0.2	0.5	0.4	1.22984	0.5	"18,19,20"	"12350,12345,12352,12353,12347,12354,12348,12351,12349,12346"	4000	3612.4	6670.1	9329.9	387.6	0.00120966
20	0.2	0.5	0.4	1.34164	0.1	"18,19,20"	"12345,12350,12352,12353,12347,12354,12349,12348,12351,12346"	4000	3785.5	1039.3	14960.7	214.5	0.000895918
20	0.2	0.5	0.4	1.34164	0.2	"18,19,20"	"12350,12345,12352,12353,12347,12354,12348,12349,12351,12346"	4000	3767.8	1558.1	14441.9	232.2	0.000893158
20	0.2	0.5	0.4	1.34164	0.3	"18,19,20"	"12350,12352,12345,12353,12347,12354,12348,12349,12351,12346"	4000	3732.3	2247.5	13752.5	267.7	0.000888972
20	0.2	0.5	0.4	1.34164	0.4	"18,19,20"	"12350,12352,12345,12353,12347,12354,12348,12349,12351,12346"	4000	3675	3152.1	12847.9	325	0.0008838
20	0.2	0.5	0.4	1.34164	0.5	"18,19,20"	"12350,12345,12352,12353,12347,12354,12348,12349,12351,12346"	4000	3630.6	4709.6	11290.4	369.4	0.000878024
20	0.2	0.5	0.4	1.45344	0.1	"18,19,20"	"12345,12350,12352,12353,12347,12354,12348,12349,12351,12346"	4000	3763.8	987.8	15012.2	236.2	0.000659918
20	0.2	0.5	0.4	1.45344	0.2	"18,19,20"	"12350,12352,12345,12353,12347,12354,12348,12349,12351,12346"	4000	3782.4	1407.2	14592.8	217.6	0.000658454
20	0.2	0.5	0.4	1.45344	0.3	"18,19,20"	"12350,12352,12345,12353,12347,12354,12348,12349,12351,12346"	4000	3731.9	1963.4	14036.6	268.1	0.000656265
20	0.2	0.5	0.4	1.45344	0.4	"18,19,20"	"12350,12345,12352,12353,12347,12354,12348,12349,12351,12346"	4000	3674.3	2605	13395	325.7	0.00065362
20	0.2	0.5	0.4	1.45344	0.5	"18,19,20"	"12350,12345,12352,12353,12347,12354,12348,12349,12351,12346"	4000	3636.9	3492	12508	363.1	0.000650756
20	0.2	0.5	0.4	1.56525	0.1	"18,19,20"	"12345,12350,12352,12353,12347,12354,12348,12349,12346,12351"	4000	3762.9	912.3	15087.7	237.1	0.000496209
20	0.2	0.5	0.4	1.56525	0.2	"18,19,20"	"12350,12352,12345,12353,12347,12354,12348,12349,12346,12351"	4000	3770.9	1281.4	14718.6	229.1	0.00049542
20	0.2	0.5	0.4	1.56525	0.3	"18,19,20"	"12350,12345,12352,12353,12347,12354,12348,12349,12351,12346"	4000	3726.1	1729.8	14270.2	273.9	0.000494266
20	0.2	0.5	0.4	1.56525	0.4	"18,19,20"	"12350,12345,12352,12353,12347,12354,12348,12349,12351,12346"	4000	3671.7	2239	13761	328.3	0.000492923
20	0.2	0.5	0.4	1.56525	0.5	"18,19,20"	"12350,12345,12352,12353,12347,12354,12348,12349,12351,12346"	4000	3613.8	2870.1	13129.9	386.2	0.000491547
20	0.2	0.5	0.4	1.67705	0.1	"18,19,20"	"12345,12350,12352,12353,12347,12354,12349,12351,12348,12346"	4000	3741.3	930.9	15069.1	258.7	0.000380007
20	0.2	0.5	0.4	1.67705	0.2	"18,19,20"	"12350,12345,12352,12353,12347,12354,12348,12349,12351,12346"	4000	3714.9	1193.9	14806.1	285.1	0.000379577
20	0.2	0.5	0.4	1.67705	0.3	"18,19,20"	"12350,12345,12352,12353,12347,12354,12348,12349,12351,12346"	4000	3698.7	1534.2	14465.8	301.3	0.000378972
20	0.2	0.5	0.4	1.67705	0.4	"18,19,20"	"12350,12345,12352,12353,12347,12354,12348,12349,12351,12346"	4000	3678.5	1983.6	14016.4	321.5	0.000378312
20	0.2	0.5	0.4	1.67705	0.5	"18,19,20"	"12350,12345,12352,12353,12347,12354,12348,12349,12351,12346"	4000	3626	2463.8	13536.2	374	0.000377703
20	0.2	0.5	0.4	1.78885	0.1	"18,19,20"	"12350,12345,12352,12353,12347,12354,12349,12348,12346,12351"	4000	3736.1	926.3	15073.7	263.9	0.000295803
20	0.2	0.5	0.4	1.78885	0.2	"18,19,20"	"12350,12345,12352,12353,12347,12354,12349,12351,12348,12346"	4000	3709.8	1123.7	14876.3	290.2	0.000295568
20	0.2	0.5	0.4	1.78885	0.3	"18,19,20"	"12350,12345,12352,12353,12347,12354,12348,12349,12351,12346"	4000	3694.1	1419.3	14580.7	305.9	0.000295257
20	0.2	0.5	0.4	1.78885	0.4	"18,19,20"	"12350,12345,12352,12353,12347,12354,12349,12348,12351,12346"	4000	3675.3	1760	14240	324.7	0.000294956
20	0.2	0.5	0.4	1.78885	0.5	"18,19,20"	"12350,12345,12352,12353,12347,12354,12348,12349,12351,12346"	4000	3631.9	2185.1	13814.9	368.1	0.000294744
20	0.2	0.5	0.4	1.90066	0.1	"18,19,20"	"12350,12345,12352,12353,12347,12354,12349,12351,12348,12346"	4000	3724.9	877.8	15122.2	275.1	0.000233637
20	0.2	0.5	0.4	1.90066	0.2	"18,19,20"	"12350,12345,12352,12353,12347,12354,12348,12349,12351,12346"	4000	3698.3	1022	14978	301.7	0.000233509
20	0.2	0.5	0.4	1.90066	0.3	"18,19,20"	"12350,12345,12352,12353,12347,12354,12349,12348,12351,12346"	4000	3694.4	1307.8	14692.2	305.6	0.000233357
20	0.2	0.5	0.4	1.90066	0.4	"18,19,20"	"12350,12345,12352,12353,12347,12354,12349,12348,12351,12346"	4000	3667.5	1598.4	14401.6	332.5	0.000233246
20	0.2	0.5	0.4	1.90066	0.5	"18,19,20"	"12350,12345,12352,12353,12347,12354,12349,12348,12351,12346"	4000	3634.4	1932.5	14067.5	365.6	0.000233235
20	0.2	0.5	0.4	2.01246	0.1	"18,19,20"	"12350,12345,12352,12353,12347,12354,12349,12348,12346,12351"	4000	3716.6	851.9	15148.1	283.4	0.000186962
20	0.2	0.5	0.4	2.01246	0.2	"18,19,20"	"12350,12345,12352,12353,12347,12354,12349,12348,12351,12346"	4000	3685.6	948	15052	314.4	0.000186893
20	0.2	0.5	0.4	2.01246	0.3	"18,19,20"	"12350,12345,12352,12353,12347,12354,12349,12348,12351,12346"	4000	3662.3	1186.3	14813.7	337.7	0.000186828
20	0.2	0.5	0.4	2.01246	0.4	"18,19,20"	"12350,12345,12352,12353,12347,12354,12349,12348,12351,12346"	4000	3648.2	1453.4	14546.6	351.8	0.000186816
20	0.2	0.5	0.4	2.01246	0.5	"18,19,20"	"12350,12345,12352,12353,12347,12354,12349,12348,12351,12346"	4000	3629.6	1764.4	14235.6	370.4	0.000186901
20	0.2	0.5	0.4	2.12426	0.1	"18,19,20"	"12345,12350,12352,12353,12347,12354,12351,12349,12348,12346"	4000	3704.8	812.8	15187.2	295.2	0.00015138
20	0.2	0.5	0.4	2.12426	0.2	"18,19,20"	"12350,12345,12352,12353,12347,12354,12349,12351,12348,12346"	4000	3677.5	932.7	15067.3	322.5	0.000151344
20	0.2	0.5	0.4	2.12426	0.3	"18,19,20"	"12345,12350,12352,12353,12347,12354,12349,12348,12351,12346"	4000	3655.9	1108.7	14891.3	344.1	0.000151326
20	0.2	0.5	0.4	2.12426	0.4	"18,19,20"	"12350,12345,12352,12353,12347,12354,12349,12348,12351,12346"	4000	3623.1	1315.2	14684.8	376.9	0.000151363
20	0.2	0.5	0.4	2.12426	0.5	"18,19,20"	"12350,12352,12345,12353,12347,12354,12348,12349,12351,12346"	4000	3631.5	1605.8	14394.2	368.5	0.000151491
20	0.2	0.5	0.4	2.23607	0.1	"18,19,20"	"12350,12345,12352,12353,12347,12354,12349,12346,12348,12351"	4000	3695.1	775.1	15224.9	304.9	0.000123875
20	0.2	0.5	0.4	2.23607	0.2	"18,19,20"	"12350,12345,12352,12353,12347,12354,12349,12348,12346,12351"	4000	3683.1	877.6	15122.4	316.9	0.000123859
20	0.2	0.5	0.4	2.23607	0.3	"18,19,20"	"12350,12345,12352,12353,12347,12354,12349,12348,12351,12346"	4000	3656.9	1037	14963	343.1	0.000123866
20	0.2	0.5	0.4	2.23607	0.4	"18,19,20"	"12350,12345,12352,12353,12347,12354,12349,12348,12351,12346"	4000	3637.5	1213	14787	362.5	0.000123927
20	0.2	0.5	0.4	2.23607	0.5	"18,19,20"	"12350,12345,12352,12353,12347,12354,12348,12349,12351,12346"	4000	3613.2	1425.2	14574.8	386.8	0.000124069
20	0.2	0.5	0.5	0	0.1	"0,1"	"12347,12354,12352,12348,12351,12345,12350,12353,12346,12349"	4000	3929.3	15832.2	167.8	70.7	0.0793564
20	0.2	0.5	0.5	0	0.2	"0,1"	"12354,12352,12348,12350,12345,12347,12346,12353,12351,12349"	4000	3854.5	15835.4	164.6	145.5	0.0700859
20	0.2	0.5	0.5	0	0.3	"0,1"	"12352,12347,12354,12350,12345,12348,12351,12353,12346,12349"	4000	3776.9	15839.2	160.8	223.1	0.0594582
20	0.2	0.5	0.5	0	0.4	"0,1"	"12352,12354,12353,12347,12350,12348,12351,12346,12345,12349"	4000	3696.9	15842.9	157.1	303.1	0.0496695
20	0.2	0.5	0.5	0	0.5	"0,1"	"12354,12347,12352,12350,12353,12346,12348,12345,12351,12349"	4000	3620.5	15845.6	154.4	379.5	0.0414054
20	0.2	0.5	0.5	0.111803	0.1	"17,18,19,20"	"12354,12350,12352,12348,12345,12346,12353,12347,12349,12351"	4000	3922.9	15837	163	77.1	0.079735
20	0.2	0.5	0.5	0.111803	0.2	"14,15,16,17,18,19,20"	"12350,12352,12345,12346,12354,12347,12348,12353,12351,12349"	4000	3853.4	15840.9	159.1	146.6	0.0705404
20	0.2	0.5	0.5	0.111803	0.3	"14,15,18,25,28,33,34"	"12352,12345,12350,12354,12346,12353,12347,12349,12348,12351"	4000	3781.9	15839.9	160.1	218.1	0.0599448
20	0.2	0.5	0.5	0.111803	0.4	"16,18,22,30,37,42,46,47"	"12345,12352,12354,12350,12346,12353,12349,12347,12348,12351"	4000	3709.9	15844.2	155.8	290.1	0.050146
20	0.2	0.5	0.5	0.111803	0.5	"20,23,35,36,44,48,51,53,56"	"12352,12345,12350,12354,12348,12346,12347,12351,12353,12349"	4000	3633.2	15843.5	156.5	366.8	0.0418486
20	0.2	0.5	0.5	0.223607	0.1	"18,19,20"	"12350,12345,12352,12353,12354,12347,12346,12348,12351,12349"	4000	3917.5	15797.2	202.8	82.5	0.0726203
20	0.2	0.5	0.5	0.223607	0.2	"17,18,19,20"	"12352,12354,12350,12345,12353,12347,12348,12346,12349,12351"	4000	3848.2	15839.2	160.8	151.8	0.0652123
20	0.2	0.5	0.5	0.223607	0.3	"17,18,19,20"	"12354,12350,12352,12345,12348,12346,12353,12347,12351,12349"	4000	3775.1	15844.4	155.6	224.9	0.0562649
20	0.2	0.5	0.5	0.223607	0.4	"17,18,19,20"	"12350,12354,12352,12345,12346,12348,12353,12347,12349,12351"	4000	3703.8	15846.8	153.2	296.2	0.0476645
20	0.2	0.5	0.5	0.223607	0.5	"15,16,17,18,19,20"	"12350,12352,12345,12354,12346,12348,12353,12347,12351,12349"	4000	3626.1	15851.9	148.1	373.9	0.04017
20	0.2	0.5	0.5	0.33541	0.1	"18,19,20"	"12350,12345,12352,12353,12354,12347,12348,12351,12349,12346"	4000	3913.5	15048	952	86.5	0.0555021
20	0.2	0.5	0.5	0.33541	0.2	"18,19,20"	"12350,12345,12352,12353,12354,12347,12346,12348,12349,12351"	4000	3846.7	15784.7	215.3	153.3	0.0512998
20	0.2	0.5	0.5	0.33541	0.3	"18,19,20"	"12345,12350,12352,12353,12347,12346,12354,12348,12349,12351"	4000	3772.9	15811.4	188.6	227.1	0.0457903
20	0.2	0.5	0.5	0.33541	0.4	"18,19,20"	"12345,12350,12352,12354,12346,12353,12347,12348,12349,12351"	4000	3702.1	15826.1	173.9	297.9	0.0400531
20	0.2	0.5	0.5	0.33541	0.5	"17,18,19,20"	"12350,12352,12345,12354,12346,12348,12347,12353,12349,12351"	4000	3624.7	15834.9	165.1	375.3	0.0346998
20	0.2	0.5	0.5	0.447214	0.1	"18,19,20"	"12350,12345,12352,12353,12347,12354,12348,12351,12346,12349"	4000	3919.2	10166.1	5833.9	80.8	0.0369836
20	0.2	0.5	0.5	0.447214	0.2	"18,19,20"	"12350,12345,12352,12353,12347,12354,12348,12346,12349,12351"	4000	3850.2	15409.1	590.9	149.8	0.0350796
20	0.2	0.5	0.5	0.447214	0.3	"18,19,20"	"12350,12345,12352,12353,12346,12347,12354,12348,12351,12349"	4000	3773.6	15824	176	226.4	0.0324073
20	0.2	0.5	0.5	0.447214	0.4	"18,19,20"	"12345,12350,12352,12346,12353,12347,12354,12348,12349,12351"	4000	3703.6	15834.6	165.4	296.4	0.0294046
20	0.2	0.5	0.5	0.447214	0.5	"18,19,20"	"12350,12345,12352,12346,12353,12347,12354,12348,12349,12351"	4000	3625.8	15839.9	160.1	374.2	0.0263882
20	0.2	0.5	0.5	0.559017	0.1	"18,19,20"	"12345,12350,12352,12354,12347,12353,12346,12349,12351,12348"	4000	3910.1	5443.9	10556.1	89.9	0.0232055
20	0.2	0.5	0.5	0.559017	0.2	"18,19,20"	"12350,12345,12352,12353,12347,12354,12348,12346,12351,12349"	4000	3851.2	14316.3	1683.7	148.8	0.022406
20	0.2	0.5	0.5	0.559017	0.3	"18,19,20"	"12350,12345,12352,12353,12347,12354,12348,12346,12351,12349"	4000	3778.1	15797.5	202.5	221.9	0.0212324
20	0.2	0.5	0.5	0.559017	0.4	"18,19,20"	"12350,12345,12352,12353,12347,12354,12346,12348,12349,12351"	4000	3705.7	15835	165	294.3	0.01984
20	0.2	0.5	0.5	0.559017	0.5	"18,19,20"	"12350,12345,12352,12353,12346,12354,12347,12348,12351,12349"	4000	3629.8	15844.7	155.3	370.2	0.0183586
20	0.2	0.5	0.5	0.67082	0.1	"18,19,20"	"12350,12345,12352,12353,12354,12347,12348,12349,12351,12346"	4000	3895.3	2859.1	13140.9	104.7	0.0144211
20	0.2	0.5	0.5	0.67082	0.2	"18,19,20"	"12345,12350,12352,12353,12347,12354,12348,12346,12349,12351"	4000	3857.1	11089.3	4910.7	142.9	0.0140848
20	0.2	0.5	0.5	0.67082	0.3	"18,19,20"	"12350,12345,12352,12353,12354,12347,12348,12346,12351,12349"	4000	3781.8	15268.8	731.2	218.2	0.0135771
20	0.2	0.5	0.5	0.67082	0.4	"18,19,20"	"12350,12345,12352,12353,12347,12354,12348,12346,12349,12351"	4000	3709	15748.8	251.2	291	0.0129528
20	0.2	0.5	0.5	0.67082	0.5	"18,19,20"	"12350,12345,12352,12353,12347,12354,12348,12346,12349,12351"	4000	3630.4	15829	171	369.6	0.0122616
20	0.2	0.5	0.5	0.782624	0.1	"18,19,20"	"12350,12345,12352,12353,12347,12354,12349,12348,12351,12346"	4000	3894.2	2253	13747	105.8	0.00910194
20	0.2	0.5	0.5	0.782624	0.2	"18,19,20"	"12350,12352,12345,12353,12347,12354,12348,12351,12349,12346"	4000	3858.1	7992.3	8007.7	141.9	0.00895545
20	0.2	0.5	0.5	0.782624	0.3	"18,19,20"	"12350,12345,12352,12353,12347,12354,12348,12349,12346,12351"	4000	3788.8	13218.7	2781.3	211.2	0.0087305
20	0.2	0.5	0.5	0.782624	0.4	"18,19,20"	"12350,12345,12352,12353,12347,12354,12346,12348,12349,12351"	4000	3713.7	14971.3	1028.7	286.3	0.00844754
20	0.2	0.5	0.5	0.782624	0.5	"18,19,20"	"12350,12345,12352,12353,12347,12354,12348,12346,12349,12351"	4000	3632.8	15574.1	425.9	367.2	0.0081259
20	0.2	0.5	0.5	0.894427	0.1	"18,19,20"	"12345,12350,12352,12353,12347,12354,12349,12348,12346,12351"	4000	3872.4	1696.3	14303.7	127.6	0.00589596
20	0.2	0.5	0.5	0.894427	0.2	"18,19,20"	"12350,12352,12345,12353,12347,12354,12348,12349,12346,12351"	4000	3851	5043.3	10956.7	149	0.00582915
20	0.2	0.5	0.5	0.894427	0.3	"18,19,20"	"12350,12345,12352,12353,12347,12354,12348,12349,12351,12346"	4000	3795.1	10077.8	5922.2	204.9	0.00572551
20	0.2	0.5	0.5	0.894427	0.4	"18,19,20"	"12345,12350,12352,12353,12347,12354,12348,12349,12351,12346"	4000	3720	12914	3086	280	0.00559333
20	0.2	0.5	0.5	0.894427	0.5	"18,19,20"	"12350,12345,12352,12353,12347,12354,12348,12349,12346,12351"	4000	3644.4	14458.2	1541.8	355.6	0.00544056
20	0.2	0.5	0.5	1.00623	0.1	"18,19,20"	"12345,12350,12352,12353,12347,12354,12351,12346,12349,12348"	4000	3865.2	1400.1	14599.9	134.8	0.00393201
20	0.2	0.5	0.5	1.00623	0.2	"18,19,20"	"12350,12345,12352,12353,12347,12354,12346,12348,12351,12349"	4000	3837.8	2876.5	13123.5	162.2	0.00390006
20	0.2	0.5	0.5	1.00623	0.3	"18,19,20"	"12350,12345,12352,12353,12347,12354,12348,12349,12346,12351"	4000	3788	6083.4	9916.6	212	0.00385023
20	0.2	0.5	0.5	1.00623	0.4	"18,19,20"	"12350,12345,12352,12353,12347,12354,12348,12349,12351,12346"	4000	3727.9	10106.8	5893.2	272.1	0.00378618
20	0.2	0.5	0.5	1.00623	0.5	"18,19,20"	"12345,12350,12352,12353,12347,12354,12348,12349,12351,12346"	4000	3652.5	12371.7	3628.3	347.5	0.00371143
20	0.2	0.5	0.5	1.11803	0.1	"18,19,20"	"12345,12350,12352,12353,12347,12354,12346,12348,12351,12349"	4000	3842.9	1200.4	14799.6	157.1	0.00269874
20	0.2	0.5	0.5	1.11803	0.2	"18,19,20"	"12350,12352,12345,12353,12347,12354,12346,12351,12348,12349"	4000	3832.7	2179.8	13820.2	167.3	0.00268277
20	0.2	0.5	0.5	1.11803	0.3	"18,19,20"	"12350,12345,12352,12353,12347,12354,12348,12351,12346,12349"	4000	3783.8	3953.9	12046.1	216.2	0.0026578
20	0.2	0.5	0.5	1.11803	0.4	"18,19,20"	"12350,12345,12352,12353,12347,12354,12348,12349,12351,12346"	4000	3741.2	6941.7	9058.3	258.8	0.0026256
20	0.2	0.5	0.5	1.11803	0.5	"18,19,20"	"12345,12350,12352,12353,12347,12354,12348,12349,12351,12346"	4000	3663.1	9737.9	6262.1	336.9	0.00258787
20	0.2	0.5	0.5	1.22984	0.1	"18,19,20"	"12345,12350,12352,12353,12347,12354,12351,12348,12349,12346"	4000	3823.5	1083.2	14916.8	176.5	0.00190278
20	0.2	0.5	0.5	1.22984	0.2	"18,19,20"	"12350,12345,12352,12353,12347,12354,12351,12348,12346,12349"	4000	3821.9	1809	14191	178.1	0.00189449
20	0.2	0.5	0.5	1.22984	0.3	"18,19,20"	"12350,12352,12345,12353,12347,12354,12348,12351,12349,12346"	4000	3777.8	2850	13150	222.2	0.00188151
20	0.2	0.5	0.5	1.22984	0.4	"18,19,20"	"12350,12345,12352,12353,12347,12354,12348,12351,12346,12349"	4000	3728.5	4373.1	11626.9	271.5	0.00186476
20	0.2	0.5	0.5	1.22984	0.5	"18,19,20"	"12350,12345,12352,12353,12347,12354,12348,12351,12349,12346"	4000	3680	6978.9	9021.1	320	0.00184515
20	0.2	0.5	0.5	1.34164	0.1	"18,19,20"	"12350,12345,12352,12353,12347,12354,12351,12348,12349,12346"	4000	3810.2	1014.2	14985.8	189.8	0.0013749
20	0.2	0.5	0.5	1.34164	0.2	"18,19,20"	"12350,12345,12352,12353,12347,12354,12348,12349,12351,12346"	4000	3807.1	1549.6	14450.4	192.9	0.00137045
20	0.2	0.5	0.5	1.34164	0.3	"18,19,20"	"12350,12352,12345,12353,12347,12354,12348,12349,12351,12346"	4000	3773.6	2284.7	13715.3	226.4	0.00136348
20	0.2	0.5	0.5	1.34164	0.4	"18,19,20"	"12350,12352,12345,12353,12347,12354,12348,12351,12349,12346"	4000	3728.5	3266.6	12733.4	271.5	0.00135452
20	0.2	0.5	0.5	1.34164	0.5	"18,19,20"	"12350,12345,12352,12353,12347,12354,12348,12351,12349,12346"	4000	3670.4	4611.5	11388.5	329.6	0.00134406
20	0.2	0.5	0.5	1.45344	0.1	"18,19,20"	"12345,12350,12352,12353,12354,12347,12348,12351,12349,12346"	4000	3813.4	914.5	15085.5	186.6	0.00101566
20	0.2	0.5	0.5	1.45344	0.2	"18,19,20"	"12350,12345,12352,12353,12347,12354,12348,12349,12351,12346"	4000	3784	1367.1	14632.9	216	0.0010132
20	0.2	0.5	0.5	1.45344	0.3	"18,19,20"	"12350,12345,12352,12353,12347,12354,12348,12351,12349,12346"	4000	3759.2	1927.6	14072.4	240.8	0.00100936
20	0.2	0.5	0.5	1.45344	0.4	"18,19,20"	"12350,12352,12345,12353,12347,12354,12348,12349,12351,12346"	4000	3720.6	2602.2	13397.8	279.4	0.00100445
20	0.2	0.5	0.5	1.45344	0.5	"18,19,20"	"12350,12345,12352,12353,12347,12354,12348,12349,12351,12346"	4000	3676.6	3485.5	12514.5	323.4	0.00099877
20	0.2	0.5	0.5	1.56525	0.1	"18,19,20"	"12345,12350,12352,12353,12347,12354,12348,12349,12351,12346"	4000	3783.8	923.9	15076.1	216.2	0.000765281
20	0.2	0.5	0.5	1.56525	0.2	"18,19,20"	"12350,12352,12345,12353,12347,12354,12348,12349,12346,12351"	4000	3796.1	1277.6	14722.4	203.9	0.00076389
20	0.2	0.5	0.5	1.56525	0.3	"18,19,20"	"12350,12352,12345,12353,12347,12354,12348,12349,12351,12346"	4000	3764.6	1743.9	14256.1	235.4	0.000761732
20	0.2	0.5	0.5	1.56525	0.4	"18,19,20"	"12350,12352,12345,12353,12347,12354,12348,12349,12351,12346"	4000	3720.3	2232.9	13767.1	279.7	0.000758998
20	0.2	0.5	0.5	1.56525	0.5	"18,19,20"	"12350,12345,12352,12353,12347,12354,12348,12349,12351,12346"	4000	3675.8	2835.7	13164.3	324.2	0.000755875
20	0.2	0.5	0.5	1.67705	0.1	"18,19,20"	"12345,12350,12352,12353,12347,12354,12348,12349,12351,12346"	4000	3766.1	902.1	15097.9	233.9	0.000586936
20	0.2	0.5	0.5	1.67705	0.2	"18,19,20"	"12350,12345,12352,12353,12347,12354,12348,12349,12351,12346"	4000	3765.8	1206.9	14793.1	234.2	0.000586135
20	0.2	0.5	0.5	1.67705	0.3	"18,19,20"	"12350,12352,12345,12353,12347,12354,12348,12349,12351,12346"	4000	3761.9	1555	14445	238.1	0.000584902
20	0.2	0.5	0.5	1.67705	0.4	"18,19,20"	"12350,12352,12345,12353,12347,12354,12348,12349,12351,12346"	4000	3718.3	1964.3	14035.7	281.7	0.000583363
20	0.2	0.5	0.5	1.67705	0.5	"18,19,20"	"12350,12345,12352,12353,12347,12354,12348,12349,12351,12346"	4000	3677.7	2449.1	13550.9	322.3	0.000581641
20	0.2	0.5	0.5	1.78885	0.1	"18,19,20"	"12345,12350,12352,12353,12347,12354,12349,12348,12346,12351"	4000	3758.3	888.4	15111.6	241.7	0.00045736
20	0.2	0.5	0.5	1.78885	0.2	"18,19,20"	"12345,12350,12352,12353,12347,12354,12348,12349,12346,12351"	4000	3750.6	1105.8	14894.2	249.4	0.000456891
20	0.2	0.5	0.5	1.78885	0.3	"18,19,20"	"12350,12345,12352,12353,12347,12354,12348,12349,12351,12346"	4000	3729.8	1365.3	14634.7	270.2	0.00045618
20	0.2	0.5	0.5	1.78885	0.4	"18,19,20"	"12350,12345,12352,12353,12347,12354,12348,12349,12346,12351"	4000	3717.2	1735.3	14264.7	282.8	0.000455311
20	0.2	0.5	0.5	1.78885	0.5	"18,19,20"	"12350,12345,12352,12353,12347,12354,12348,12349,12346,12351"	4000	3675	2146.3	13853.7	325	0.00045437
20	0.2	0.5	0.5	1.90066	0.1	"18,19,20"	"12350,12345,12352,12353,12347,12354,12349,12351,12348,12346"	4000	3751.4	929.7	15070.3	248.6	0.000361512
20	0.2	0.5	0.5	1.90066	0.2	"18,19,20"	"12350,12345,12352,12353,12347,12354,12349,12351,12348,12346"	4000	3724.5	1081.8	14918.2	275.5	0.000361233
20	0.2	0.5	0.5	1.90066	0.3	"18,19,20"	"12350,12345,12352,12353,12347,12354,12348,12349,12351,12346"	4000	3709.3	1293.6	14706.4	290.7	0.000360819
20	0.2	0.5	0.5	1.90066	0.4	"18,19,20"	"12350,12345,12352,12353,12347,12354,12348,12349,12351,12346"	4000	3691.8	1585.4	14414.6	308.2	0.000360332
20	0.2	0.5	0.5	1.90066	0.5	"18,19,20"	"12350,12345,12352,12353,12347,12354,12348,12349,12351,12346"	4000	3678.3	1947.7	14052.3	321.7	0.000359832
20	0.2	0.5	0.5	2.01246	0.1	"18,19,20"	"12345,12350,12352,12353,12347,12354,12348,12346,12349,12351"	4000	3749.5	882.5	15117.5	250.5	0.000289446
20	0.2	0.5	0.5	2.01246	0.2	"18,19,20"	"12345,12350,12352,12353,12347,12354,12349,12351,12348,12346"	4000	3712.1	991	15009	287.9	0.000289278
20	0.2	0.5	0.5	2.01246	0.3	"18,19,20"	"12350,12345,12352,12353,12347,12354,12349,12348,12351,12346"	4000	3713.5	1232.7	14767.3	286.5	0.000289037
20	0.2	0.5	0.5	2.01246	0.4	"18,19,20"	"12350,12345,12352,12353,12347,12354,12348,12349,12351,12346"	4000	3684.8	1462.1	14537.9	315.2	0.000288769
20	0.2	0.5	0.5	2.01246	0.5	"18,19,20"	"12350,12352,12345,12353,12347,12354,12349,12348,12351,12346"	4000	3679	1729.5	14270.5	321	0.000288519
20	0.2	0.5	0.5	2.12426	0.1	"18,19,20"	"12350,12345,12352,12353,12347,12354,12348,12349,12351,12346"	4000	3732.5	860.2	15139.8	267.5	0.000234452
20	0.2	0.5	0.5	2.12426	0.2	"18,19,20"	"12350,12345,12352,12353,12347,12354,12348,12349,12351,12346"	4000	3711.4	964	15036	288.6	0.00023435
20	0.2	0.5	0.5	2.12426	0.3	"18,19,20"	"12350,12345,12352,12353,12347,12354,12348,12349,12351,12346"	4000	3693.6	1139.8	14860.2	306.4	0.00023421
20	0.2	0.5	0.5	2.12426	0.4	"18,19,20"	"12350,12345,12352,12353,12347,12354,12349,12348,12351,12346"	4000	3693	1358.3	14641.7	307	0.000234069
20	0.2	0.5	0.5	2.12426	0.5	"18,19,20"	"12350,12345,12352,12353,12347,12354,12349,12348,12351,12346"	4000	3667.8	1599.8	14400.2	332.2	0.00023396
20	0.2	0.5	0.5	2.23607	0.1	"18,19,20"	"12350,12345,12352,12353,12347,12354,12349,12348,12351,12346"	4000	3724	846.3	15153.7	276	0.000191914
20	0.2	0.5	0.5	2.23607	0.2	"18,19,20"	"12350,12345,12352,12353,12347,12354,12349,12348,12351,12346"	4000	3699.3	894.4	15105.6	300.7	0.000191851
20	0.2	0.5	0.5	2.23607	0.3	"18,19,20"	"12350,12345,12352,12353,12347,12354,12349,12348,12351,12346"	4000	3678.2	1042.2	14957.8	321.8	0.000191772
20	0.2	0.5	0.5	2.23607	0.4	"18,19,20"	"12350,12345,12352,12353,12347,12354,12349,12348,12351,12346"	4000	3666	1240.2	14759.8	334	0.000191704
20	0.2	0.5	0.5	2.23607	0.5	"18,19,20"	"12350,12345,12352,12353,12347,12354,12349,12348,12351,12346"	4000	3647.1	1461.8	14538.2	352.9	0.000191675
20	0.2	0.7	0.1	0	0.1	"0,1"	"12354,12350,12345,12349,12347,12351,12346,12353,12348,12352"	4000	3627.4	15848.9	151.1	372.6	0.0102445
20	0.2	0.7	0.1	0	0.2	"0,1"	"12351,12347,12345,12348,12350,12349,12354,12353,12346,12352"	4000	3254.7	15863.5	136.5	745.3	0.00795097
20	0.2	0.7	0.1	0	0.3	"0,1"	"12347,12351,12350,12349,12354,12345,12348,12353,12346,12352"	4000	2871.7	15879.2	120.8	1128.3	0.00597129
20	0.2	0.7	0.1	0	0.4	"0,1"	"12345,12347,12354,12351,12349,12350,12348,12346,12353,12352"	4000	2508.6	15896.8	103.2	1491.4	0.00457528
20	0.2	0.7	0.1	0	0.5	"0,1"	"12345,12347,12354,12349,12351,12350,12346,12348,12353,12352"	4000	2162.5	15909.9	90.1	1837.5	0.00363489
20	0.2	0.7	0.1	0.111803	0.1	"17,18,19,20"	"12345,12354,12346,12352,12348,12347,12350,12349,12353,12351"	4000	3611.1	15850.6	149.4	388.9	0.00994312
20	0.2	0.7	0.1	0.111803	0.2	"16,17,18,19,20"	"12352,12346,12354,12345,12350,12348,12353,12347,12351,12349"	4000	3244.6	15865.2	134.8	755.4	0.00778571
20	0.2	0.7	0.1	0.111803	0.3	"16,17,18,19,20,22"	"12345,12352,12346,12350,12347,12353,12354,12348,12351,12349"	4000	2865.4	15878.8	121.2	1134.6	0.00589018
20	0.2	0.7	0.1	0.111803	0.4	"19,22,25,27,28,29,31,32"	"12352,12350,12347,12351,12349,12353,12345,12346,12354,12348"	4000	2488.9	15892.3	107.7	1511.1	0.00453724
20	0.2	0.7	0.1	0.111803	0.5	"26,30,32,33,34,40,42,43,45,48"	"12350,12353,12345,12347,12352,12348,12346,12351,12349,12354"	4000	2134.8	15907.1	92.9	1865.2	0.00361844
20	0.2	0.7	0.1	0.223607	0.1	"18,19,20"	"12345,12354,12352,12348,12347,12346,12349,12353,12351,12350"	4000	3568.3	15828.4	171.6	431.7	0.00743664
20	0.2	0.7	0.1	0.223607	0.2	"18,19,20"	"12354,12345,12352,12348,12347,12346,12349,12353,12351,12350"	4000	3200	15863.9	136.1	800	0.00621449
20	0.2	0.7	0.1	0.223607	0.3	"18,19,20"	"12354,12346,12352,12345,12348,12347,12350,12349,12353,12351"	4000	2823.3	15880.9	119.1	1176.7	0.00498635
20	0.2	0.7	0.1	0.223607	0.4	"17,18,19,20"	"12345,12354,12346,12352,12348,12347,12350,12349,12353,12351"	4000	2465.9	15896.9	103.1	1534.1	0.00401253
20	0.2	0.7	0.1	0.223607	0.5	"17,18,19,20"	"12346,12345,12354,12350,12352,12348,12347,12353,12349,12351"	4000	2115.6	15913.9	86.1	1884.4	0.00330017
20	0.2	0.7	0.1	0.33541	0.1	"18,19,20"	"12354,12345,12352,12348,12347,12346,12349,12351,12350,12353"	4000	3595.7	12593.6	3406.4	404.3	0.00386596
20	0.2	0.7	0.1	0.33541	0.2	"18,19,20"	"12354,12345,12352,12347,12348,12346,12349,12353,12351,12350"	4000	3210.2	15836.2	163.8	789.8	0.00353607
20	0.2	0.7	0.1	0.33541	0.3	"18,19,20"	"12354,12352,12345,12348,12347,12346,12349,12353,12351,12350"	4000	2831.2	15871.4	128.6	1168.8	0.00313804
20	0.2	0.7	0.1	0.33541	0.4	"18,19,20"	"12354,12352,12345,12348,12347,12346,12349,12353,12350,12351"	4000	2468.2	15891.9	108.1	1531.8	0.00276183
20	0.2	0.7	0.1	0.33541	0.5	"18,19,20"	"12354,12345,12352,12348,12346,12347,12353,12349,12350,12351"	4000	2119.5	15906.9	93.1	1880.5	0.00244313
20	0.2	0.7	0.1	0.447214	0.1	"18,19,20"	"12354,12345,12352,12348,12347,12346,12349,12351,12350,12353"	4000	3604.8	6457.1	9542.9	395.2	0.00177627
20	0.2	0.7	0.1	0.447214	0.2	"18,19,20"	"12354,12352,12345,12348,12346,12347,12349,12351,12353,12350"	4000	3229.7	15007	993	770.3	0.00172175
20	0.2	0.7	0.1	0.447214	0.3	"18,19,20"	"12354,12352,12345,12348,12347,12346,12349,12353,12351,12350"	4000	2845.7	15823.4	176.6	1154.3	0.00164818
20	0.2	0.7	0.1	0.447214	0.4	"18,19,20"	"12354,12352,12345,12348,12347,12346,12349,12353,12350,12351"	4000	2481.5	15888.5	111.5	1518.5	0.00156964
20	0.2	0.7	0.1	0.447214	0.5	"18,19,20"	"12354,12352,12345,12348,12347,12346,12349,12353,12350,12351"	4000	2128.4	15908.3	91.7	1871.6	0.00149509
20	0.2	0.7	0.1	0.559017	0.1	"18,19,20"	"12354,12345,12352,12346,12348,12347,12349,12350,12353,12351"	4000	3637.6	3638.1	12361.9	362.4	0.000845067
20	0.2	0.7	0.1	0.559017	0.2	"18,19,20"	"12345,12354,12352,12346,12348,12347,12349,12350,12351,12353"	4000	3326.6	10701.1	5298.9	673.4	0.000843822
20	0.2	0.7	0.1	0.559017	0.3	"18,19,20"	"12354,12345,12352,12346,12348,12347,12349,12353,12350,12351"	4000	2894.8	15106	894	1105.2	0.000842894
20	0.2	0.7	0.1	0.559017	0.4	"18,19,20"	"12354,12352,12345,12348,12346,12347,12349,12353,12350,12351"	4000	2495.6	15812.4	187.6	1504.4	0.000843206
20	0.2	0.7	0.1	0.559017	0.5	"18,19,20"	"12354,12345,12352,12348,12346,12347,12349,12353,12350,12351"	4000	2136.1	15899.1	100.9	1863.9	0.000845265
20	0.2	0.7	0.1	0.67082	0.1	"18,19,20"	"12354,12345,12352,12346,12348,12347,12349,12350,12353,12351"	4000	3702.6	2123.5	13876.5	297.4	0.000434864
20	0.2	0.7	0.1	0.67082	0.2	"18,19,20"	"12354,12345,12352,12346,12348,12347,12349,12350,12351,12353"	4000	3414.8	6130.8	9869.2	585.2	0.000440641
20	0.2	0.7	0.1	0.67082	0.3	"18,19,20"	"12345,12354,12352,12346,12348,12347,12349,12350,12353,12351"	4000	3019.9	11578.9	4421.1	980.1	0.000450056
20	0.2	0.7	0.1	0.67082	0.4	"18,19,20"	"12354,12345,12352,12346,12348,12347,12349,12350,12353,12351"	4000	2586.1	14569.6	1430.4	1413.9	0.000462762
20	0.2	0.7	0.1	0.67082	0.5	"18,19,20"	"12354,12345,12352,12346,12348,12347,12353,12349,12350,12351"	4000	2171.9	15632.7	367.3	1828.1	0.000478291
20	0.2	0.7	0.1	0.782624	0.1	"18,19,20"	"12354,12345,12352,12346,12348,12347,12350,12351,12353,12349"	4000	3720.3	1590.1	14409.9	279.7	0.000242029
20	0.2	0.7	0.1	0.782624	0.2	"18,19,20"	"12354,12345,12352,12346,12348,12347,12350,12349,12351,12353"	4000	3487.6	3742.2	12257.8	512.4	0.000247079
20	0.2	0.7	0.1	0.782624	0.3	"18,19,20"	"12354,12345,12352,12346,12347,12348,12349,12350,12353,12351"	4000	3143.4	7533.5	8466.5	856.6	0.000255327
20	0.2	0.7	0.1	0.782624	0.4	"18,19,20"	"12345,12354,12352,12346,12347,12348,12350,12349,12353,12351"	4000	2726	11599.2	4400.8	1274	0.000266524
20	0.2	0.7	0.1	0.782624	0.5	"18,19,20"	"12345,12354,12352,12346,12348,12347,12349,12350,12353,12351"	4000	2289.9	14199.7	1800.3	1710.1	0.000280352
20	0.2	0.7	0.1	0.894427	0.1	"18,19,20"	"12354,12345,12352,12346,12348,12347,12350,12349,12353,12351"	4000	3716.4	1264.4	14735.6	283.6	0.000144111
20	0.2	0.7	0.1	0.894427	0.2	"18,19,20"	"12354,12345,12352,12346,12348,12347,12350,12349,12353,12351"	4000	3544.8	2622.2	13377.8	455.2	0.000147704
20	0.2	0.7	0.1	0.894427	0.3	"18,19,20"	"12354,12345,12352,12346,12348,12347,12350,12349,12353,12351"	4000	3263.8	4952.9	11047.1	736.2	0.000153609
20	0.2	0.7	0.1	0.894427	0.4	"18,19,20"	"12345,12354,12352,12346,12348,12347,12350,12349,12353,12351"	4000	2893.1	8339.3	7660.7	1106.9	0.000161706
20	0.2	0.7	0.1	0.894427	0.5	"18,19,20"	"12345,12354,12352,12346,12347,12348,12350,12349,12353,12351"	4000	2472.3	11663.5	4336.5	1527.7	0.000171832
20	0.2	0.7	0.1	1.00623	0.1	"18,19,20"	"12354,12345,12352,12346,12348,12347,12350,12349,12351,12353"	4000	3702.3	1036.1	14963.9	297.7	9.07e-05
20	0.2	0.7	0.1	1.00623	0.2	"18,19,20"	"12354,12345,12352,12346,12348,12347,12350,12349,12353,12351"	4000	3567.1	1978.2	14021.8	432.9	9.32e-05
20	0.2	0.7	0.1	1.00623	0.3	"18,19,20"	"12354,12345,12352,12346,12348,12347,12350,12349,12353,12351"	4000	3352.1	3544.6	12455.4	647.9	9.73e-05
20	0.2	0.7	0.1	1.00623	0.4	"18,19,20"	"12354,12345,12352,12346,12348,12347,12350,12349,12353,12351"	4000	3048.4	5908.4	10091.6	951.6	0.000102922
20	0.2	0.7	0.1	1.00623	0.5	"18,19,20"	"12345,12354,12352,12346,12347,12348,12350,12349,12353,12351"	4000	2674.6	8912.1	7087.9	1325.4	0.000110028
20	0.2	0.7	0.1	1.11803	0.1	"18,19,20"	"12354,12345,12352,12346,12348,12347,12350,12349,12351,12353"	4000	3695.1	862.4	15137.6	304.9	5.98e-05
20	0.2	0.7	0.1	1.11803	0.2	"18,19,20"	"12354,12345,12352,12346,12348,12347,12350,12349,12351,12353"	4000	3589.6	1579.6	14420.4	410.4	6.15e-05
20	0.2	0.7	0.1	1.11803	0.3	"18,19,20"	"12345,12354,12352,12346,12348,12347,12350,12349,12353,12351"	4000	3426.9	2616.9	13383.1	573.1	6.44e-05
20	0.2	0.7	0.1	1.11803	0.4	"18,19,20"	"12345,12354,12352,12346,12347,12348,12350,12349,12353,12351"	4000	3187	4321.7	11678.3	813	6.83e-05
20	0.2	0.7	0.1	1.11803	0.5	"18,19,20"	"12345,12354,12352,12346,12347,12348,12350,12349,12353,12351"	4000	2856.7	6661.8	9338.2	1143.3	7.33e-05
20	0.2	0.7	0.1	1.22984	0.1	"18,19,20"	"12345,12354,12352,12346,12348,12347,12350,12349,12353,12351"	4000	3705.4	735.9	15264.1	294.6	4.1e-05
20	0.2	0.7	0.1	1.22984	0.2	"18,19,20"	"12354,12345,12352,12346,12348,12347,12350,12349,12353,12351"	4000	3620.7	1316.6	14683.4	379.3	4.22e-05
20	0.2	0.7	0.1	1.22984	0.3	"18,19,20"	"12345,12354,12352,12346,12348,12347,12350,12349,12353,12351"	4000	3492.4	2106	13894	507.6	4.42e-05
20	0.2	0.7	0.1	1.22984	0.4	"18,19,20"	"12345,12354,12352,12346,12348,12347,12350,12349,12353,12351"	4000	3304.5	3211.6	12788.4	695.5	4.7e-05
20	0.2	0.7	0.1	1.22984	0.5	"18,19,20"	"12345,12354,12352,12346,12347,12348,12350,12349,12353,12351"	4000	3032.4	4979.7	11020.3	967.6	5.05e-05
20	0.2	0.7	0.1	1.34164	0.1	"18,19,20"	"12345,12354,12352,12346,12348,12347,12349,12350,12351,12353"	4000	3719.3	648.8	15351.2	280.7	2.9e-05
20	0.2	0.7	0.1	1.34164	0.2	"18,19,20"	"12345,12354,12352,12346,12348,12347,12350,12349,12353,12351"	4000	3644.3	1121.3	14878.7	355.7	2.99e-05
20	0.2	0.7	0.1	1.34164	0.3	"18,19,20"	"12345,12354,12352,12346,12348,12347,12350,12349,12353,12351"	4000	3536.8	1748.1	14251.9	463.2	3.13e-05
20	0.2	0.7	0.1	1.34164	0.4	"18,19,20"	"12345,12354,12352,12346,12348,12347,12350,12349,12353,12351"	4000	3389.6	2612.3	13387.7	610.4	3.33e-05
20	0.2	0.7	0.1	1.34164	0.5	"18,19,20"	"12345,12354,12352,12346,12348,12347,12350,12349,12353,12351"	4000	3188.6	3773.3	12226.7	811.4	3.59e-05
20	0.2	0.7	0.1	1.45344	0.1	"18,19,20"	"12345,12354,12352,12346,12348,12347,12350,12349,12353,12351"	4000	3733.6	566.9	15433.1	266.4	2.11e-05
20	0.2	0.7	0.1	1.45344	0.2	"18,19,20"	"12345,12354,12352,12346,12348,12347,12350,12349,12353,12351"	4000	3666.1	966	15034	333.9	2.17e-05
20	0.2	0.7	0.1	1.45344	0.3	"18,19,20"	"12345,12354,12352,12346,12348,12347,12350,12349,12353,12351"	4000	3577.3	1469.8	14530.2	422.7	2.28e-05
20	0.2	0.7	0.1	1.45344	0.4	"18,19,20"	"12345,12354,12352,12346,12348,12347,12350,12349,12353,12351"	4000	3449.2	2147.2	13852.8	550.8	2.43e-05
20	0.2	0.7	0.1	1.45344	0.5	"18,19,20"	"12345,12352,12354,12346,12348,12347,12350,12349,12353,12351"	4000	3287.9	3048.2	12951.8	712.1	2.62e-05
20	0.2	0.7	0.1	1.56525	0.1	"18,19,20"	"12345,12354,12352,12346,12348,12347,12350,12349,12353,12351"	4000	3760.7	518	15482	239.3	1.57e-05
20	0.2	0.7	0.1	1.56525	0.2	"18,19,20"	"12345,12354,12352,12346,12348,12347,12350,12349,12353,12351"	4000	3696.3	849.9	15150.1	303.7	1.62e-05
20	0.2	0.7	0.1	1.56525	0.3	"18,19,20"	"12345,12354,12352,12346,12348,12347,12350,12349,12353,12351"	4000	3616.5	1285.2	14714.8	383.5	1.7e-05
20	0.2	0.7	0.1	1.56525	0.4	"18,19,20"	"12345,12354,12352,12346,12348,12347,12350,12349,12353,12351"	4000	3510.6	1827.6	14172.4	489.4	1.81e-05
20	0.2	0.7	0.1	1.56525	0.5	"18,19,20"	"12345,12352,12354,12346,12348,12347,12350,12349,12353,12351"	4000	3371.2	2540.1	13459.9	628.8	1.95e-05
20	0.2	0.7	0.1	1.67705	0.1	"18,19,20"	"12345,12352,12354,12346,12348,12347,12350,12353,12351,12349"	4000	3776.5	478.7	15521.3	223.5	1.19e-05
20	0.2	0.7	0.1	1.67705	0.2	"18,19,20"	"12345,12352,12354,12346,12348,12347,12350,12349,12353,12351"	4000	3727.4	757.9	15242.1	272.6	1.23e-05
20	0.2	0.7	0.1	1.67705	0.3	"18,19,20"	"12345,12354,12352,12346,12348,12347,12350,12349,12353,12351"	4000	3655.4	1116.4	14883.6	344.6	1.29e-05
20	0.2	0.7	0.1	1.67705	0.4	"18,19,20"	"12345,12352,12354,12346,12348,12347,12350,12349,12353,12351"	4000	3563.4	1567.1	14432.9	436.6	1.37e-05
20	0.2	0.7	0.1	1.67705	0.5	"18,19,20"	"12345,12352,12354,12346,12348,12347,12350,12349,12353,12351"	4000	3442.3	2149.7	13850.3	557.7	1.48e-05
20	0.2	0.7	0.1	1.78885	0.1	"18,19,20"	"12345,12354,12352,12346,12348,12347,12350,12353,12349,12351"	4000	3797.2	442.4	15557.6	202.8	9.21e-06
20	0.2	0.7	0.1	1.78885	0.2	"18,19,20"	"12345,12354,12352,12346,12348,12347,12350,12353,12349,12351"	4000	3753	681.6	15318.4	247	9.49e-06
20	0.2	0.7	0.1	1.78885	0.3	"18,19,20"	"12345,12354,12352,12346,12348,12347,12350,12353,12349,12351"	4000	3693.4	992.8	15007.2	306.6	9.96e-06
20	0.2	0.7	0.1	1.78885	0.4	"18,19,20"	"12345,12352,12354,12346,12348,12347,12350,12349,12353,12351"	4000	3605.3	1380.8	14619.2	394.7	1.06e-05
20	0.2	0.7	0.1	1.78885	0.5	"18,19,20"	"12345,12352,12354,12346,12348,12347,12350,12349,12353,12351"	4000	3504	1858	14142	496	1.15e-05
20	0.2	0.7	0.1	1.90066	0.1	"18,19,20"	"12345,12354,12352,12346,12348,12347,12350,12353,12349,12351"	4000	3815	423.8	15576.2	185	7.23e-06
20	0.2	0.7	0.1	1.90066	0.2	"18,19,20"	"12345,12354,12352,12346,12348,12347,12350,12349,12353,12351"	4000	3776.3	627	15373	223.7	7.45e-06
20	0.2	0.7	0.1	1.90066	0.3	"18,19,20"	"12345,12354,12352,12346,12348,12347,12350,12349,12353,12351"	4000	3718.9	882.7	15117.3	281.1	7.82e-06
20	0.2	0.7	0.1	1.90066	0.4	"18,19,20"	"12345,12354,12352,12346,12348,12347,12350,12349,12353,12351"	4000	3643.5	1219.9	14780.1	356.5	8.34e-06
20	0.2	0.7	0.1	1.90066	0.5	"18,19,20"	"12345,12352,12354,12346,12348,12347,12350,12349,12353,12351"	4000	3551	1644.9	14355.1	449	9.01e-06
20	0.2	0.7	0.1	2.01246	0.1	"18,19,20"	"12345,12354,12352,12346,12348,12347,12350,12349,12353,12351"	4000	3827.7	398.4	15601.6	172.3	5.75e-06
20	0.2	0.7	0.1	2.01246	0.2	"18,19,20"	"12345,12354,12352,12346,12348,12347,12350,12349,12353,12351"	4000	3797.4	573	15427	202.6	5.93e-06
20	0.2	0.7	0.1	2.01246	0.3	"18,19,20"	"12345,12354,12352,12346,12348,12347,12350,12349,12353,12351"	4000	3747.8	801.3	15198.7	252.2	6.23e-06
20	0.2	0.7	0.1	2.01246	0.4	"18,19,20"	"12345,12354,12352,12346,12348,12347,12350,12349,12353,12351"	4000	3682.9	1090.6	14909.4	317.1	6.64e-06
20	0.2	0.7	0.1	2.01246	0.5	"18,19,20"	"12345,12354,12352,12346,12348,12347,12350,12349,12353,12351"	4000	3597.3	1453.9	14546.1	402.7	7.17e-06
20	0.2	0.7	0.1	2.12426	0.1	"18,19,20"	"12345,12354,12352,12346,12348,12347,12350,12353,12349,12351"	4000	3840.9	368.8	15631.2	159.1	4.63e-06
20	0.2	0.7	0.1	2.12426	0.2	"18,19,20"	"12345,12354,12352,12346,12348,12347,12350,12353,12349,12351"	4000	3809.5	529.1	15470.9	190.5	4.78e-06
20	0.2	0.7	0.1	2.12426	0.3	"18,19,20"	"12345,12354,12352,12346,12348,12347,12350,12349,12353,12351"	4000	3768	725.8	15274.2	232	5.02e-06
20	0.2	0.7	0.1	2.12426	0.4	"18,19,20"	"12345,12354,12352,12346,12348,12347,12350,12349,12353,12351"	4000	3713.1	984.4	15015.6	286.9	5.35e-06
20	0.2	0.7	0.1	2.12426	0.5	"18,19,20"	"12345,12354,12352,12346,12348,12347,12350,12349,12353,12351"	4000	3637.6	1301.7	14698.3	362.4	5.78e-06
20	0.2	0.7	0.1	2.23607	0.1	"18,19,20"	"12345,12354,12352,12346,12348,12347,12350,12353,12349,12351"	4000	3849.8	354.2	15645.8	150.2	3.77e-06
20	0.2	0.7	0.1	2.23607	0.2	"18,19,20"	"12345,12354,12352,12346,12348,12347,12350,12353,12351,12349"	4000	3822.1	494	15506	177.9	3.89e-06
20	0.2	0.7	0.1	2.23607	0.3	"18,19,20"	"12345,12354,12352,12346,12348,12347,12350,12353,12349,12351"	4000	3785.7	667.4	15332.6	214.3	4.09e-06
20	0.2	0.7	0.1	2.23607	0.4	"18,19,20"	"12345,12354,12352,12346,12348,12347,12350,12349,12353,12351"	4000	3738	882.4	15117.6	262	4.36e-06
20	0.2	0.7	0.1	2.23607	0.5	"18,19,20"	"12345,12354,12352,12346,12348,12347,12350,12349,12353,12351"	4000	3672.6	1166.4	14833.6	327.4	4.71e-06
20	0.2	0.7	0.2	0	0.1	"0,1"	"12349,12354,12347,12345,12350,12351,12348,12346,12353,12352"	4000	3810.7	15842.4	157.6	189.3	0.029888
20	0.2	0.7	0.2	0	0.2	"0,3"	"12354,12348,12350,12345,12349,12347,12351,12346,12353,12352"	4000	3627.4	15849.1	150.9	372.6	0.0241265
20	0.2	0.7	0.2	0	0.3	"0,1"	"12349,12354,12347,12351,12345,12350,12346,12353,12348,12352"	4000	3440.7	15856.3	143.7	559.3	0.0185432
20	0.2	0.7	0.2	0	0.4	"0,1"	"12351,12347,12345,12348,12350,12349,12354,12353,12346,12352"	4000	3254.8	15863.2	136.8	745.2	0.0142028
20	0.2	0.7	0.2	0	0.5	"0,1"	"12351,12347,12354,12345,12349,12350,12348,12353,12346,12352"	4000	3061.9	15871.7	128.3	938.1	0.0110551
20	0.2	0.7	0.2	0.111803	0.1	"17,18,19,20"	"12345,12354,12346,12352,12348,12350,12347,12349,12353,12351"	4000	3808.8	15841.9	158.1	191.2	0.0291589
20	0.2	0.7	0.2	0.111803	0.2	"16,17,18,19,20"	"12346,12352,12354,12345,12350,12348,12353,12347,12351,12349"	4000	3622.8	15849.4	150.6	377.2	0.0236612
20	0.2	0.7	0.2	0.111803	0.3	"16,17,18,19,20,22"	"12345,12346,12352,12350,12347,12353,12348,12354,12351,12349"	4000	3434.3	15858	142	565.7	0.0182711
20	0.2	0.7	0.2	0.111803	0.4	"19,22,25,26,27,28,29,30,32"	"12352,12350,12351,12347,12349,12345,12346,12353,12354,12348"	4000	3248.7	15862.8	137.2	751.3	0.0140441
20	0.2	0.7	0.2	0.111803	0.5	"26,29,32,33,40,43,47,49,50"	"12350,12352,12345,12347,12353,12348,12349,12354,12351,12346"	4000	3055.2	15871.5	128.5	944.8	0.0109596
20	0.2	0.7	0.2	0.223607	0.1	"18,19,20"	"12345,12354,12352,12348,12347,12346,12349,12353,12350,12351"	4000	3783.7	15824.6	175.4	216.3	0.0231304
20	0.2	0.7	0.2	0.223607	0.2	"18,19,20"	"12354,12345,12352,12348,12347,12346,12349,12353,12351,12350"	4000	3598.6	15854.2	145.8	401.4	0.0196291
20	0.2	0.7	0.2	0.223607	0.3	"18,19,20"	"12345,12354,12346,12352,12348,12347,12350,12349,12353,12351"	4000	3417.3	15860.3	139.7	582.7	0.0158293
20	0.2	0.7	0.2	0.223607	0.4	"17,18,19,20"	"12345,12354,12352,12346,12347,12348,12350,12349,12353,12351"	4000	3231.3	15867.5	132.5	768.7	0.0125898
20	0.2	0.7	0.2	0.223607	0.5	"17,18,19,20"	"12345,12346,12354,12352,12350,12347,12348,12349,12353,12351"	4000	3040.3	15874.2	125.8	959.7	0.010076
20	0.2	0.7	0.2	0.33541	0.1	"18,19,20"	"12345,12352,12354,12348,12347,12346,12349,12351,12353,12350"	4000	3797.5	12983.8	3016.2	202.5	0.0131883
20	0.2	0.7	0.2	0.33541	0.2	"18,19,20"	"12354,12345,12352,12348,12347,12346,12349,12353,12350,12351"	4000	3603.7	15822	178	396.3	0.0119836
20	0.2	0.7	0.2	0.33541	0.3	"18,19,20"	"12354,12345,12352,12348,12347,12346,12349,12353,12351,12350"	4000	3416.2	15847.2	152.8	583.8	0.0104627
20	0.2	0.7	0.2	0.33541	0.4	"18,19,20"	"12354,12345,12352,12347,12348,12346,12349,12353,12351,12350"	4000	3235.8	15857.1	142.9	764.2	0.0089556
20	0.2	0.7	0.2	0.33541	0.5	"18,19,20"	"12354,12345,12352,12347,12348,12346,12349,12351,12353,12350"	4000	3043.8	15867.8	132.2	956.2	0.00762375
20	0.2	0.7	0.2	0.447214	0.1	"18,19,20"	"12352,12354,12345,12348,12347,12346,12349,12351,12353,12350"	4000	3783.2	6505	9495	216.8	0.00648508
20	0.2	0.7	0.2	0.447214	0.2	"18,19,20"	"12354,12345,12352,12348,12346,12347,12349,12353,12350,12351"	4000	3614.4	15298.6	701.4	385.6	0.00617979
20	0.2	0.7	0.2	0.447214	0.3	"18,19,20"	"12354,12345,12352,12348,12347,12346,12349,12353,12351,12350"	4000	3424.8	15825.1	174.9	575.2	0.00575003
20	0.2	0.7	0.2	0.447214	0.4	"18,19,20"	"12354,12345,12352,12347,12348,12346,12349,12353,12351,12350"	4000	3241	15862.5	137.5	759	0.00526777
20	0.2	0.7	0.2	0.447214	0.5	"18,19,20"	"12354,12345,12352,12347,12348,12346,12349,12353,12351,12350"	4000	3048.9	15871.3	128.7	951.1	0.00478612
20	0.2	0.7	0.2	0.559017	0.1	"18,19,20"	"12354,12345,12352,12347,12346,12348,12349,12350,12351,12353"	4000	3795.6	3798.3	12201.7	204.4	0.00320558
20	0.2	0.7	0.2	0.559017	0.2	"18,19,20"	"12345,12354,12352,12346,12348,12347,12350,12349,12353,12351"	4000	3653.2	11904.5	4095.5	346.8	0.00313469
20	0.2	0.7	0.2	0.559017	0.3	"18,19,20"	"12354,12345,12352,12348,12347,12346,12349,12353,12351,12350"	4000	3436.1	15482.3	517.7	563.9	0.0030284
20	0.2	0.7	0.2	0.559017	0.4	"18,19,20"	"12354,12345,12352,12347,12348,12346,12349,12353,12351,12350"	4000	3245.4	15827.4	172.6	754.6	0.00289951
20	0.2	0.7	0.2	0.559017	0.5	"18,19,20"	"12354,12345,12352,12347,12348,12346,12349,12353,12351,12350"	4000	3052.3	15870	130	947.7	0.00275968
20	0.2	0.7	0.2	0.67082	0.1	"18,19,20"	"12354,12345,12352,12346,12348,12347,12350,12349,12351,12353"	4000	3797.3	2175.8	13824.2	202.7	0.00168293
20	0.2	0.7	0.2	0.67082	0.2	"18,19,20"	"12354,12345,12352,12347,12346,12348,12349,12351,12350,12353"	4000	3673.6	6698.7	9301.3	326.4	0.00166782
20	0.2	0.7	0.2	0.67082	0.3	"18,19,20"	"12345,12354,12352,12346,12347,12348,12349,12353,12351,12350"	4000	3481.9	12545.2	3454.8	518.1	0.00164446
20	0.2	0.7	0.2	0.67082	0.4	"18,19,20"	"12354,12345,12352,12346,12347,12348,12349,12353,12351,12350"	4000	3269.5	14939.4	1060.6	730.5	0.00161496
20	0.2	0.7	0.2	0.67082	0.5	"18,19,20"	"12354,12345,12352,12346,12348,12347,12349,12353,12351,12350"	4000	3066.6	15669.5	330.5	933.4	0.00158149
20	0.2	0.7	0.2	0.782624	0.1	"18,19,20"	"12354,12345,12352,12346,12348,12347,12350,12353,12351,12349"	4000	3818.2	1573.6	14426.4	181.8	0.000946553
20	0.2	0.7	0.2	0.782624	0.2	"18,19,20"	"12354,12345,12352,12346,12348,12347,12349,12351,12353,12350"	4000	3694.6	3822.2	12177.8	305.4	0.000944641
20	0.2	0.7	0.2	0.782624	0.3	"18,19,20"	"12354,12345,12352,12346,12347,12348,12349,12350,12351,12353"	4000	3523.4	7881.1	8118.9	476.6	0.000941722
20	0.2	0.7	0.2	0.782624	0.4	"18,19,20"	"12345,12354,12352,12346,12347,12348,12349,12350,12353,12351"	4000	3323.6	11693.4	4306.6	676.4	0.000938107
20	0.2	0.7	0.2	0.782624	0.5	"18,19,20"	"12354,12345,12352,12346,12348,12347,12349,12353,12350,12351"	4000	3115.7	14044.7	1955.3	884.3	0.000934128
20	0.2	0.7	0.2	0.894427	0.1	"18,19,20"	"12354,12345,12352,12346,12348,12347,12353,12350,12349,12351"	4000	3805.7	1256	14744	194.3	0.000566827
20	0.2	0.7	0.2	0.894427	0.2	"18,19,20"	"12354,12345,12352,12346,12348,12347,12350,12351,12349,12353"	4000	3703.7	2527.2	13472.8	296.3	0.00056784
20	0.2	0.7	0.2	0.894427	0.3	"18,19,20"	"12354,12345,12352,12346,12348,12347,12349,12350,12351,12353"	4000	3560	4699.5	11300.5	440	0.000569557
20	0.2	0.7	0.2	0.894427	0.4	"18,19,20"	"12354,12345,12352,12346,12348,12347,12349,12350,12351,12353"	4000	3385.5	7819.5	8180.5	614.5	0.000571994
20	0.2	0.7	0.2	0.894427	0.5	"18,19,20"	"12345,12354,12352,12346,12348,12347,12349,12350,12353,12351"	4000	3191.3	10807	5193	808.7	0.000575165
20	0.2	0.7	0.2	1.00623	0.1	"18,19,20"	"12354,12345,12352,12346,12348,12347,12351,12350,12353,12349"	4000	3802	1061.8	14938.2	198	0.00035807
20	0.2	0.7	0.2	1.00623	0.2	"18,19,20"	"12354,12345,12352,12346,12348,12347,12350,12351,12353,12349"	4000	3716	1910.7	14089.3	284	0.000359489
20	0.2	0.7	0.2	1.00623	0.3	"18,19,20"	"12354,12345,12352,12346,12348,12347,12350,12349,12351,12353"	4000	3592.7	3200.8	12799.2	407.3	0.000361849
20	0.2	0.7	0.2	1.00623	0.4	"18,19,20"	"12354,12345,12352,12346,12348,12347,12349,12350,12351,12353"	4000	3445.3	5116	10884	554.7	0.00036513
20	0.2	0.7	0.2	1.00623	0.5	"18,19,20"	"12354,12345,12352,12346,12347,12348,12349,12350,12351,12353"	4000	3266.2	7537.5	8462.5	733.8	0.000369307
20	0.2	0.7	0.2	1.11803	0.1	"18,19,20"	"12354,12345,12352,12348,12346,12347,12350,12351,12353,12349"	4000	3774.8	924.4	15075.6	225.2	0.000236557
20	0.2	0.7	0.2	1.11803	0.2	"18,19,20"	"12354,12345,12352,12346,12348,12347,12353,12350,12351,12349"	4000	3712.3	1559.1	14440.9	287.7	0.000237802
20	0.2	0.7	0.2	1.11803	0.3	"18,19,20"	"12354,12345,12352,12346,12348,12347,12350,12351,12353,12349"	4000	3622.1	2438.4	13561.6	377.9	0.000239869
20	0.2	0.7	0.2	1.11803	0.4	"18,19,20"	"12354,12345,12352,12346,12348,12347,12350,12349,12351,12353"	4000	3493	3621.6	12378.4	507	0.000242744
20	0.2	0.7	0.2	1.11803	0.5	"18,19,20"	"12354,12345,12352,12346,12348,12347,12350,12349,12351,12353"	4000	3336.4	5270.4	10729.6	663.6	0.000246406
20	0.2	0.7	0.2	1.22984	0.1	"18,19,20"	"12354,12345,12352,12346,12348,12347,12350,12353,12351,12349"	4000	3769.6	827.6	15172.4	230.4	0.000162257
20	0.2	0.7	0.2	1.22984	0.2	"18,19,20"	"12354,12345,12352,12346,12348,12347,12350,12353,12349,12351"	4000	3713.1	1310.6	14689.4	286.9	0.000163242
20	0.2	0.7	0.2	1.22984	0.3	"18,19,20"	"12354,12345,12352,12346,12348,12347,12350,12349,12353,12351"	4000	3639.3	1931.3	14068.7	360.7	0.000164878
20	0.2	0.7	0.2	1.22984	0.4	"18,19,20"	"12354,12345,12352,12346,12348,12347,12350,12349,12353,12351"	4000	3532.1	2791.9	13208.1	467.9	0.000167158
20	0.2	0.7	0.2	1.22984	0.5	"18,19,20"	"12354,12345,12352,12346,12348,12347,12350,12353,12349,12351"	4000	3399.7	3914.7	12085.3	600.3	0.000170067
20	0.2	0.7	0.2	1.34164	0.1	"18,19,20"	"12354,12345,12352,12346,12348,12347,12350,12351,12349,12353"	4000	3757.5	748.8	15251.2	242.5	0.000114875
20	0.2	0.7	0.2	1.34164	0.2	"18,19,20"	"12354,12345,12352,12346,12348,12347,12350,12349,12353,12351"	4000	3704.9	1140.9	14859.1	295.1	0.000115631
20	0.2	0.7	0.2	1.34164	0.3	"18,19,20"	"12354,12345,12352,12346,12348,12347,12350,12349,12353,12351"	4000	3643.7	1643.6	14356.4	356.3	0.000116891
20	0.2	0.7	0.2	1.34164	0.4	"18,19,20"	"12354,12345,12352,12346,12348,12347,12350,12349,12353,12351"	4000	3561.9	2275.7	13724.3	438.1	0.000118646
20	0.2	0.7	0.2	1.34164	0.5	"18,19,20"	"12354,12345,12352,12346,12348,12347,12350,12349,12353,12351"	4000	3446.5	3099.1	12900.9	553.5	0.000120891
20	0.2	0.7	0.2	1.45344	0.1	"18,19,20"	"12354,12352,12345,12346,12348,12347,12349,12350,12353,12351"	4000	3730.1	661	15339	269.9	8.36e-05
20	0.2	0.7	0.2	1.45344	0.2	"18,19,20"	"12354,12345,12352,12346,12348,12347,12350,12349,12351,12353"	4000	3692.5	991.4	15008.6	307.5	8.41e-05
20	0.2	0.7	0.2	1.45344	0.3	"18,19,20"	"12354,12345,12352,12346,12348,12347,12350,12349,12353,12351"	4000	3639.2	1390.7	14609.3	360.8	8.51e-05
20	0.2	0.7	0.2	1.45344	0.4	"18,19,20"	"12354,12345,12352,12346,12348,12347,12350,12349,12353,12351"	4000	3570.2	1885.2	14114.8	429.8	8.64e-05
20	0.2	0.7	0.2	1.45344	0.5	"18,19,20"	"12354,12345,12352,12346,12348,12347,12350,12349,12353,12351"	4000	3484.8	2498.8	13501.2	515.2	8.82e-05
20	0.2	0.7	0.2	1.56525	0.1	"18,19,20"	"12354,12345,12352,12346,12348,12347,12350,12351,12349,12353"	4000	3731.9	590	15410	268.1	6.22e-05
20	0.2	0.7	0.2	1.56525	0.2	"18,19,20"	"12354,12345,12352,12346,12348,12347,12350,12351,12349,12353"	4000	3695.3	873.6	15126.4	304.7	6.26e-05
20	0.2	0.7	0.2	1.56525	0.3	"18,19,20"	"12354,12345,12352,12346,12348,12347,12350,12349,12351,12353"	4000	3650.2	1209.5	14790.5	349.8	6.34e-05
20	0.2	0.7	0.2	1.56525	0.4	"18,19,20"	"12354,12345,12352,12346,12348,12347,12350,12349,12353,12351"	4000	3585.4	1612.7	14387.3	414.6	6.44e-05
20	0.2	0.7	0.2	1.56525	0.5	"18,19,20"	"12354,12345,12352,12346,12348,12347,12350,12349,12353,12351"	4000	3512.4	2095.1	13904.9	487.6	6.58e-05
20	0.2	0.7	0.2	1.67705	0.1	"18,19,20"	"12354,12345,12352,12346,12348,12347,12350,12349,12351,12353"	4000	3733.9	548	15452	266.1	4.72e-05
20	0.2	0.7	0.2	1.67705	0.2	"18,19,20"	"12354,12345,12352,12346,12348,12347,12350,12349,12351,12353"	4000	3703.3	791.9	15208.1	296.7	4.76e-05
20	0.2	0.7	0.2	1.67705	0.3	"18,19,20"	"12354,12345,12352,12346,12348,12347,12350,12349,12351,12353"	4000	3657.5	1075.4	14924.6	342.5	4.82e-05
20	0.2	0.7	0.2	1.67705	0.4	"18,19,20"	"12354,12345,12352,12346,12348,12347,12350,12349,12351,12353"	4000	3612.7	1412	14588	387.3	4.9e-05
20	0.2	0.7	0.2	1.67705	0.5	"18,19,20"	"12345,12354,12352,12346,12348,12347,12350,12349,12351,12353"	4000	3542.5	1805.4	14194.6	457.5	5e-05
20	0.2	0.7	0.2	1.78885	0.1	"18,19,20"	"12345,12354,12352,12346,12348,12347,12350,12349,12353,12351"	4000	3735	489.8	15510.2	265	3.65e-05
20	0.2	0.7	0.2	1.78885	0.2	"18,19,20"	"12345,12354,12352,12346,12348,12347,12350,12349,12351,12353"	4000	3710.9	703.2	15296.8	289.1	3.68e-05
20	0.2	0.7	0.2	1.78885	0.3	"18,19,20"	"12345,12354,12352,12346,12348,12347,12350,12349,12353,12351"	4000	3673.3	963.1	15036.9	326.7	3.72e-05
20	0.2	0.7	0.2	1.78885	0.4	"18,19,20"	"12345,12354,12352,12346,12348,12347,12350,12349,12353,12351"	4000	3629.9	1250.2	14749.8	370.1	3.79e-05
20	0.2	0.7	0.2	1.78885	0.5	"18,19,20"	"12345,12354,12352,12346,12348,12347,12350,12349,12353,12351"	4000	3575	1586.7	14413.3	425	3.87e-05
20	0.2	0.7	0.2	1.90066	0.1	"18,19,20"	"12345,12354,12352,12346,12348,12347,12349,12350,12351,12353"	4000	3749.8	469.8	15530.2	250.2	2.87e-05
20	0.2	0.7	0.2	1.90066	0.2	"18,19,20"	"12345,12354,12352,12346,12348,12347,12349,12350,12351,12353"	4000	3720.3	646	15354	279.7	2.89e-05
20	0.2	0.7	0.2	1.90066	0.3	"18,19,20"	"12345,12354,12352,12346,12348,12347,12350,12349,12353,12351"	4000	3687.4	868.6	15131.4	312.6	2.92e-05
20	0.2	0.7	0.2	1.90066	0.4	"18,19,20"	"12345,12354,12352,12346,12348,12347,12350,12349,12353,12351"	4000	3644.5	1115.6	14884.4	355.5	2.97e-05
20	0.2	0.7	0.2	1.90066	0.5	"18,19,20"	"12345,12354,12352,12346,12348,12347,12350,12349,12353,12351"	4000	3597.7	1407.4	14592.6	402.3	3.04e-05
20	0.2	0.7	0.2	2.01246	0.1	"18,19,20"	"12345,12354,12352,12346,12348,12347,12350,12353,12351,12349"	4000	3752.7	415.2	15584.8	247.3	2.28e-05
20	0.2	0.7	0.2	2.01246	0.2	"18,19,20"	"12345,12354,12352,12346,12348,12347,12350,12349,12353,12351"	4000	3730.3	581.2	15418.8	269.7	2.3e-05
20	0.2	0.7	0.2	2.01246	0.3	"18,19,20"	"12345,12354,12352,12346,12348,12347,12350,12349,12353,12351"	4000	3696.3	775.6	15224.4	303.7	2.33e-05
20	0.2	0.7	0.2	2.01246	0.4	"18,19,20"	"12345,12354,12352,12346,12348,12347,12350,12349,12353,12351"	4000	3657.8	999.1	15000.9	342.2	2.37e-05
20	0.2	0.7	0.2	2.01246	0.5	"18,19,20"	"12345,12354,12352,12346,12348,12347,12350,12349,12353,12351"	4000	3616.1	1237.5	14762.5	383.9	2.42e-05
20	0.2	0.7	0.2	2.12426	0.1	"18,19,20"	"12345,12354,12352,12346,12348,12347,12350,12349,12353,12351"	4000	3771.5	397.8	15602.2	228.5	1.84e-05
20	0.2	0.7	0.2	2.12426	0.2	"18,19,20"	"12345,12354,12352,12346,12348,12347,12350,12349,12353,12351"	4000	3744.1	552.6	15447.4	255.9	1.85e-05
20	0.2	0.7	0.2	2.12426	0.3	"18,19,20"	"12345,12354,12352,12346,12348,12347,12350,12349,12353,12351"	4000	3716.7	719.8	15280.2	283.3	1.88e-05
20	0.2	0.7	0.2	2.12426	0.4	"18,19,20"	"12345,12354,12352,12346,12348,12347,12350,12349,12351,12353"	4000	3680.7	918.7	15081.3	319.3	1.91e-05
20	0.2	0.7	0.2	2.12426	0.5	"18,19,20"	"12345,12354,12352,12346,12348,12347,12350,12349,12353,12351"	4000	3640.4	1138.1	14861.9	359.6	1.95e-05
20	0.2	0.7	0.2	2.23607	0.1	"18,19,20"	"12345,12354,12352,12346,12348,12347,12350,12353,12349,12351"	4000	3784.4	378	15622	215.6	1.5e-05
20	0.2	0.7	0.2	2.23607	0.2	"18,19,20"	"12345,12354,12352,12346,12348,12347,12350,12349,12353,12351"	4000	3763.5	509.5	15490.5	236.5	1.51e-05
20	0.2	0.7	0.2	2.23607	0.3	"18,19,20"	"12345,12354,12352,12346,12348,12347,12350,12349,12353,12351"	4000	3733.3	656.9	15343.1	266.7	1.53e-05
20	0.2	0.7	0.2	2.23607	0.4	"18,19,20"	"12345,12354,12352,12346,12348,12347,12350,12349,12353,12351"	4000	3701.5	833.1	15166.9	298.5	1.55e-05
20	0.2	0.7	0.2	2.23607	0.5	"18,19,20"	"12345,12354,12352,12346,12348,12347,12350,12349,12353,12351"	4000	3663.4	1035.2	14964.8	336.6	1.59e-05
20	0.2	0.7	0.3	0	0.1	"0,1"	"12349,12347,12345,12354,12350,12348,12353,12351,12346,12352"	4000	3875.9	15840.2	159.8	124.1	0.0492289
20	0.2	0.7	0.3	0	0.2	"0,1"	"12354,12349,12348,12350,12347,12345,12351,12346,12353,12352"	4000	3752.5	15845.1	154.9	247.5	0.0413464
20	0.2	0.7	0.3	0	0.3	"0,1"	"12354,12348,12350,12345,12349,12347,12351,12346,12353,12352"	4000	3627.3	15849.1	150.9	372.7	0.0330893
20	0.2	0.7	0.3	0	0.4	"0,1"	"12350,12348,12347,12354,12345,12349,12351,12346,12353,12352"	4000	3496.8	15854.2	145.8	503.2	0.0261713
20	0.2	0.7	0.3	0	0.5	"0,1,4"	"12351,12349,12345,12347,12348,12350,12346,12353,12352,12354"	4000	3377.7	15858.4	141.6	622.3	0.0208239
20	0.2	0.7	0.3	0.111803	0.1	"17,18,19,20"	"12345,12354,12346,12352,12348,12350,12347,12349,12353,12351"	4000	3873.1	15839.7	160.3	126.9	0.0482618
20	0.2	0.7	0.3	0.111803	0.2	"16,17,18,19,20"	"12346,12352,12345,12354,12350,12348,12353,12347,12351,12349"	4000	3744.2	15845	155	255.8	0.0406664
20	0.2	0.7	0.3	0.111803	0.3	"16,17,18,19,20"	"12345,12346,12350,12352,12347,12353,12348,12354,12349,12351"	4000	3624.5	15853.4	146.6	375.5	0.032645
20	0.2	0.7	0.3	0.111803	0.4	"19,22,25,27,29,30,31,32"	"12352,12350,12351,12349,12353,12347,12346,12354,12348,12345"	4000	3493.8	15852.9	147.1	506.2	0.0258825
20	0.2	0.7	0.3	0.111803	0.5	"26,31,33,35,40,42,43,47"	"12350,12352,12347,12353,12345,12348,12346,12349,12351,12354"	4000	3371.7	15857	143	628.3	0.0206314
20	0.2	0.7	0.3	0.223607	0.1	"18,19,20"	"12345,12354,12352,12348,12346,12347,12349,12353,12350,12351"	4000	3858.4	15820.6	179.4	141.6	0.0399738
20	0.2	0.7	0.3	0.223607	0.2	"18,19,20"	"12345,12354,12352,12348,12347,12346,12349,12353,12350,12351"	4000	3731.3	15850.6	149.4	268.7	0.0348098
20	0.2	0.7	0.3	0.223607	0.3	"18,19,20"	"12354,12345,12346,12352,12348,12347,12350,12349,12353,12351"	4000	3609.8	15855.3	144.7	390.2	0.028881
20	0.2	0.7	0.3	0.223607	0.4	"17,18,19,20"	"12345,12354,12346,12352,12348,12347,12350,12349,12353,12351"	4000	3486	15859.2	140.8	514	0.0235217
20	0.2	0.7	0.3	0.223607	0.5	"17,18,19,20"	"12345,12346,12354,12352,12350,12348,12347,12349,12353,12351"	4000	3363.7	15864.4	135.6	636.3	0.0191374
20	0.2	0.7	0.3	0.33541	0.1	"18,19,20"	"12345,12354,12352,12348,12347,12346,12349,12350,12351,12353"	4000	3867.8	12755.8	3244.2	132.2	0.0247091
20	0.2	0.7	0.3	0.33541	0.2	"18,19,20"	"12354,12345,12352,12348,12347,12346,12349,12353,12350,12351"	4000	3737.5	15816.3	183.7	262.5	0.0226888
20	0.2	0.7	0.3	0.33541	0.3	"18,19,20"	"12354,12345,12352,12348,12347,12346,12349,12353,12350,12351"	4000	3611.1	15839	161	388.9	0.0200514
20	0.2	0.7	0.3	0.33541	0.4	"18,19,20"	"12345,12354,12352,12348,12347,12346,12349,12353,12351,12350"	4000	3484.5	15848.7	151.3	515.5	0.0173378
20	0.2	0.7	0.3	0.33541	0.5	"18,19,20"	"12354,12345,12352,12348,12347,12346,12349,12353,12351,12350"	4000	3362.6	15855.5	144.5	637.4	0.0148519
20	0.2	0.7	0.3	0.447214	0.1	"18,19,20"	"12352,12345,12354,12348,12347,12346,12351,12349,12353,12350"	4000	3859.8	6705.3	9294.7	140.2	0.0130411
20	0.2	0.7	0.3	0.447214	0.2	"18,19,20"	"12354,12345,12352,12348,12347,12346,12349,12353,12350,12351"	4000	3742.9	15399	601	257.1	0.0124496
20	0.2	0.7	0.3	0.447214	0.3	"18,19,20"	"12354,12345,12352,12348,12347,12346,12349,12353,12350,12351"	4000	3617.6	15824.9	175.1	382.4	0.0116005
20	0.2	0.7	0.3	0.447214	0.4	"18,19,20"	"12354,12345,12352,12348,12347,12346,12349,12353,12351,12350"	4000	3491.6	15856.2	143.8	508.4	0.0106252
20	0.2	0.7	0.3	0.447214	0.5	"18,19,20"	"12354,12345,12352,12348,12347,12346,12349,12353,12351,12350"	4000	3367.2	15860.4	139.6	632.8	0.00962806
20	0.2	0.7	0.3	0.559017	0.1	"18,19,20"	"12354,12352,12345,12347,12346,12348,12349,12353,12350,12351"	4000	3841.5	3923.1	12076.9	158.5	0.00674944
20	0.2	0.7	0.3	0.559017	0.2	"18,19,20"	"12345,12354,12352,12348,12346,12347,12350,12349,12351,12353"	4000	3759.8	12745.2	3254.8	240.2	0.00658745
20	0.2	0.7	0.3	0.559017	0.3	"18,19,20"	"12354,12345,12352,12348,12346,12347,12353,12349,12350,12351"	4000	3623.3	15632	368	376.7	0.00634123
20	0.2	0.7	0.3	0.559017	0.4	"18,19,20"	"12354,12345,12352,12348,12346,12347,12349,12353,12351,12350"	4000	3493.2	15833.8	166.2	506.8	0.00603749
20	0.2	0.7	0.3	0.559017	0.5	"18,19,20"	"12354,12345,12352,12348,12347,12346,12349,12353,12351,12350"	4000	3369.2	15861.2	138.8	630.8	0.00570188
20	0.2	0.7	0.3	0.67082	0.1	"18,19,20"	"12354,12345,12352,12346,12348,12347,12349,12350,12353,12351"	4000	3862.6	2194	13806	137.4	0.00363956
20	0.2	0.7	0.3	0.67082	0.2	"18,19,20"	"12345,12354,12352,12346,12348,12347,12349,12350,12353,12351"	4000	3780.5	7753.6	8246.4	219.5	0.00359466
20	0.2	0.7	0.3	0.67082	0.3	"18,19,20"	"12345,12354,12352,12346,12348,12347,12349,12353,12350,12351"	4000	3650.5	13301.7	2698.3	349.5	0.00352416
20	0.2	0.7	0.3	0.67082	0.4	"18,19,20"	"12354,12345,12352,12348,12346,12347,12349,12353,12351,12350"	4000	3505.5	15279.8	720.2	494.5	0.00343338
20	0.2	0.7	0.3	0.67082	0.5	"18,19,20"	"12354,12345,12352,12348,12347,12346,12349,12353,12351,12350"	4000	3374.1	15749.5	250.5	625.9	0.00332805
20	0.2	0.7	0.3	0.782624	0.1	"18,19,20"	"12354,12345,12352,12346,12348,12347,12350,12349,12351,12353"	4000	3856.6	1594.4	14405.6	143.4	0.00207826
20	0.2	0.7	0.3	0.782624	0.2	"18,19,20"	"12354,12345,12352,12346,12348,12347,12349,12351,12353,12350"	4000	3784.9	4241.6	11758.4	215.1	0.00206586
20	0.2	0.7	0.3	0.782624	0.3	"18,19,20"	"12354,12345,12352,12346,12347,12348,12349,12350,12351,12353"	4000	3669.5	8932	7068	330.5	0.00204605
20	0.2	0.7	0.3	0.782624	0.4	"18,19,20"	"12345,12354,12352,12346,12348,12347,12349,12353,12351,12350"	4000	3539.6	12584.7	3415.3	460.4	0.00201991
20	0.2	0.7	0.3	0.782624	0.5	"18,19,20"	"12354,12345,12352,12346,12347,12348,12349,12353,12351,12350"	4000	3394.5	14578.2	1421.8	605.5	0.00198871
20	0.2	0.7	0.3	0.894427	0.1	"18,19,20"	"12354,12345,12352,12346,12348,12347,12350,12351,12353,12349"	4000	3856	1256.3	14743.7	144	0.00125532
20	0.2	0.7	0.3	0.894427	0.2	"18,19,20"	"12354,12345,12352,12346,12348,12347,12349,12350,12351,12353"	4000	3791.1	2604.3	13395.7	208.9	0.00125232
20	0.2	0.7	0.3	0.894427	0.3	"18,19,20"	"12354,12345,12352,12348,12347,12346,12349,12351,12353,12350"	4000	3689.3	5070.6	10929.4	310.7	0.00124749
20	0.2	0.7	0.3	0.894427	0.4	"18,19,20"	"12354,12345,12352,12346,12347,12348,12349,12350,12351,12353"	4000	3572	8464.1	7535.9	428	0.00124106
20	0.2	0.7	0.3	0.894427	0.5	"18,19,20"	"12354,12345,12352,12346,12347,12348,12349,12350,12351,12353"	4000	3438	11425.6	4574.4	562	0.0012333
20	0.2	0.7	0.3	1.00623	0.1	"18,19,20"	"12354,12345,12352,12348,12346,12347,12353,12351,12349,12350"	4000	3832	1056.2	14943.8	168	0.00079702
20	0.2	0.7	0.3	1.00623	0.2	"18,19,20"	"12354,12345,12352,12346,12348,12347,12350,12351,12349,12353"	4000	3775.4	1890.3	14109.7	224.6	0.000796765
20	0.2	0.7	0.3	1.00623	0.3	"18,19,20"	"12354,12345,12352,12346,12348,12347,12349,12350,12351,12353"	4000	3698.1	3229.7	12770.3	301.9	0.000796382
20	0.2	0.7	0.3	1.00623	0.4	"18,19,20"	"12354,12345,12352,12346,12348,12347,12349,12351,12350,12353"	4000	3601.3	5232.2	10767.8	398.7	0.000795911
20	0.2	0.7	0.3	1.00623	0.5	"18,19,20"	"12354,12345,12352,12346,12348,12347,12349,12350,12351,12353"	4000	3479.2	7822.5	8177.5	520.8	0.000795402
20	0.2	0.7	0.3	1.11803	0.1	"18,19,20"	"12354,12345,12352,12346,12348,12347,12353,12350,12351,12349"	4000	3834.1	924.2	15075.8	165.9	0.000528162
20	0.2	0.7	0.3	1.11803	0.2	"18,19,20"	"12354,12345,12352,12346,12348,12347,12353,12350,12351,12349"	4000	3775.3	1545	14455	224.7	0.000528656
20	0.2	0.7	0.3	1.11803	0.3	"18,19,20"	"12354,12345,12352,12346,12348,12347,12350,12351,12349,12353"	4000	3711.1	2409.7	13590.3	288.9	0.000529488
20	0.2	0.7	0.3	1.11803	0.4	"18,19,20"	"12354,12345,12352,12346,12348,12347,12350,12349,12351,12353"	4000	3616.5	3605	12395	383.5	0.000530662
20	0.2	0.7	0.3	1.11803	0.5	"18,19,20"	"12354,12345,12352,12346,12348,12347,12349,12350,12351,12353"	4000	3514.7	5276.7	10723.3	485.3	0.000532182
20	0.2	0.7	0.3	1.22984	0.1	"18,19,20"	"12354,12345,12352,12346,12348,12347,12351,12353,12350,12349"	4000	3821.6	840	15160	178.4	0.000362969
20	0.2	0.7	0.3	1.22984	0.2	"18,19,20"	"12354,12345,12352,12346,12348,12347,12351,12350,12353,12349"	4000	3775.9	1318.5	14681.5	224.1	0.000363593
20	0.2	0.7	0.3	1.22984	0.3	"18,19,20"	"12354,12345,12352,12346,12348,12347,12350,12351,12353,12349"	4000	3717.3	1918.2	14081.8	282.7	0.000364636
20	0.2	0.7	0.3	1.22984	0.4	"18,19,20"	"12354,12345,12352,12346,12348,12347,12350,12351,12349,12353"	4000	3636.4	2736	13264	363.6	0.000366095
20	0.2	0.7	0.3	1.22984	0.5	"18,19,20"	"12354,12345,12352,12346,12348,12347,12350,12349,12351,12353"	4000	3544.1	3788.4	12211.6	455.9	0.000367965
20	0.2	0.7	0.3	1.34164	0.1	"18,19,20"	"12354,12345,12352,12348,12346,12347,12350,12351,12353,12349"	4000	3805.3	781.8	15218.2	194.7	0.000257295
20	0.2	0.7	0.3	1.34164	0.2	"18,19,20"	"12354,12345,12352,12346,12348,12347,12351,12353,12350,12349"	4000	3770.6	1152.2	14847.8	229.4	0.000257869
20	0.2	0.7	0.3	1.34164	0.3	"18,19,20"	"12354,12345,12352,12346,12348,12347,12350,12351,12353,12349"	4000	3724.6	1614.8	14385.2	275.4	0.000258826
20	0.2	0.7	0.3	1.34164	0.4	"18,19,20"	"12354,12345,12352,12346,12348,12347,12350,12351,12353,12349"	4000	3656.5	2204.7	13795.3	343.5	0.000260163
20	0.2	0.7	0.3	1.34164	0.5	"18,19,20"	"12354,12345,12352,12346,12348,12347,12350,12351,12353,12349"	4000	3579.9	2928.9	13071.1	420.1	0.000261876
20	0.2	0.7	0.3	1.45344	0.1	"18,19,20"	"12354,12345,12352,12348,12346,12347,12351,12350,12353,12349"	4000	3774.4	692.9	15307.1	225.6	0.000187293
20	0.2	0.7	0.3	1.45344	0.2	"18,19,20"	"12354,12345,12352,12348,12346,12347,12350,12353,12351,12349"	4000	3736.7	1024.8	14975.2	263.3	0.000187775
20	0.2	0.7	0.3	1.45344	0.3	"18,19,20"	"12354,12345,12352,12346,12348,12347,12350,12353,12349,12351"	4000	3702.5	1378.6	14621.4	297.5	0.000188578
20	0.2	0.7	0.3	1.45344	0.4	"18,19,20"	"12354,12345,12352,12346,12348,12347,12350,12353,12349,12351"	4000	3664	1829.7	14170.3	336	0.0001897
20	0.2	0.7	0.3	1.45344	0.5	"18,19,20"	"12354,12345,12352,12346,12348,12347,12350,12353,12351,12349"	4000	3602.7	2390	13610	397.3	0.000191138
20	0.2	0.7	0.3	1.56525	0.1	"18,19,20"	"12354,12345,12352,12346,12348,12347,12350,12353,12349,12351"	4000	3777.7	686.3	15313.7	222.3	0.000139496
20	0.2	0.7	0.3	1.56525	0.2	"18,19,20"	"12354,12345,12352,12346,12348,12347,12350,12351,12353,12349"	4000	3754.3	942.5	15057.5	245.7	0.000139888
20	0.2	0.7	0.3	1.56525	0.3	"18,19,20"	"12354,12345,12352,12346,12348,12347,12350,12353,12349,12351"	4000	3718.2	1246.3	14753.7	281.8	0.00014054
20	0.2	0.7	0.3	1.56525	0.4	"18,19,20"	"12354,12345,12352,12346,12348,12347,12350,12349,12353,12351"	4000	3668.6	1602.1	14397.9	331.4	0.000141453
20	0.2	0.7	0.3	1.56525	0.5	"18,19,20"	"12354,12345,12352,12346,12348,12347,12350,12349,12353,12351"	4000	3612.8	2026.5	13973.5	387.2	0.000142623
20	0.2	0.7	0.3	1.67705	0.1	"18,19,20"	"12354,12345,12352,12348,12346,12347,12350,12351,12349,12353"	4000	3766.1	627.8	15372.2	233.9	0.000105988
20	0.2	0.7	0.3	1.67705	0.2	"18,19,20"	"12354,12345,12352,12348,12346,12347,12350,12349,12351,12353"	4000	3738.9	846.1	15153.9	261.1	0.000106303
20	0.2	0.7	0.3	1.67705	0.3	"18,19,20"	"12354,12345,12352,12346,12348,12347,12350,12349,12353,12351"	4000	3705.6	1105.8	14894.2	294.4	0.000106828
20	0.2	0.7	0.3	1.67705	0.4	"18,19,20"	"12354,12345,12352,12346,12348,12347,12350,12349,12353,12351"	4000	3665.4	1398.2	14601.8	334.6	0.000107563
20	0.2	0.7	0.3	1.67705	0.5	"18,19,20"	"12354,12345,12352,12346,12348,12347,12350,12349,12353,12351"	4000	3617.1	1759.1	14240.9	382.9	0.000108505
20	0.2	0.7	0.3	1.78885	0.1	"18,19,20"	"12354,12352,12345,12346,12348,12347,12349,12350,12353,12351"	4000	3743.8	571.4	15428.6	256.2	8.19e-05
20	0.2	0.7	0.3	1.78885	0.2	"18,19,20"	"12354,12345,12352,12346,12348,12347,12349,12351,12350,12353"	4000	3717.8	757.6	15242.4	282.2	8.22e-05
20	0.2	0.7	0.3	1.78885	0.3	"18,19,20"	"12354,12345,12352,12346,12348,12347,12350,12349,12351,12353"	4000	3692.3	983.7	15016.3	307.7	8.26e-05
20	0.2	0.7	0.3	1.78885	0.4	"18,19,20"	"12354,12345,12352,12346,12348,12347,12350,12349,12351,12353"	4000	3659.6	1240.5	14759.5	340.4	8.32e-05
20	0.2	0.7	0.3	1.78885	0.5	"18,19,20"	"12354,12345,12352,12346,12348,12347,12350,12349,12353,12351"	4000	3617	1535.8	14464.2	383	8.4e-05
20	0.2	0.7	0.3	1.90066	0.1	"18,19,20"	"12354,12345,12352,12346,12348,12347,12350,12351,12349,12353"	4000	3748.3	526.4	15473.6	251.7	6.43e-05
20	0.2	0.7	0.3	1.90066	0.2	"18,19,20"	"12354,12345,12352,12346,12348,12347,12350,12351,12349,12353"	4000	3723.3	693	15307	276.7	6.45e-05
20	0.2	0.7	0.3	1.90066	0.3	"18,19,20"	"12354,12345,12352,12346,12348,12347,12350,12349,12351,12353"	4000	3697.6	888.3	15111.7	302.4	6.49e-05
20	0.2	0.7	0.3	1.90066	0.4	"18,19,20"	"12354,12345,12352,12346,12348,12347,12350,12349,12351,12353"	4000	3665.2	1114.1	14885.9	334.8	6.54e-05
20	0.2	0.7	0.3	1.90066	0.5	"18,19,20"	"12354,12345,12352,12346,12348,12347,12350,12349,12351,12353"	4000	3629.2	1357.2	14642.8	370.8	6.6e-05
20	0.2	0.7	0.3	2.01246	0.1	"18,19,20"	"12354,12345,12352,12346,12348,12347,12350,12351,12349,12353"	4000	3744.9	499	15501	255.1	5.12e-05
20	0.2	0.7	0.3	2.01246	0.2	"18,19,20"	"12354,12345,12352,12346,12348,12347,12350,12349,12351,12353"	4000	3726.9	647.6	15352.4	273.1	5.14e-05
20	0.2	0.7	0.3	2.01246	0.3	"18,19,20"	"12354,12345,12352,12346,12348,12347,12350,12349,12351,12353"	4000	3701.5	814.9	15185.1	298.5	5.17e-05
20	0.2	0.7	0.3	2.01246	0.4	"18,19,20"	"12354,12345,12352,12346,12348,12347,12350,12349,12351,12353"	4000	3674.6	1009.1	14990.9	325.4	5.2e-05
20	0.2	0.7	0.3	2.01246	0.5	"18,19,20"	"12354,12345,12352,12346,12348,12347,12350,12349,12351,12353"	4000	3642.9	1227.8	14772.2	357.1	5.25e-05
20	0.2	0.7	0.3	2.12426	0.1	"18,19,20"	"12345,12354,12352,12346,12348,12347,12349,12350,12351,12353"	4000	3740.9	447.8	15552.2	259.1	4.13e-05
20	0.2	0.7	0.3	2.12426	0.2	"18,19,20"	"12345,12354,12352,12346,12348,12347,12350,12349,12351,12353"	4000	3722	584.1	15415.9	278	4.14e-05
20	0.2	0.7	0.3	2.12426	0.3	"18,19,20"	"12354,12345,12352,12346,12348,12347,12350,12349,12353,12351"	4000	3704.9	741.9	15258.1	295.1	4.16e-05
20	0.2	0.7	0.3	2.12426	0.4	"18,19,20"	"12354,12345,12352,12346,12348,12347,12350,12349,12353,12351"	4000	3681.9	918.7	15081.3	318.1	4.2e-05
20	0.2	0.7	0.3	2.12426	0.5	"18,19,20"	"12354,12345,12352,12346,12348,12347,12350,12349,12353,12351"	4000	3652.4	1112.6	14887.4	347.6	4.24e-05
20	0.2	0.7	0.3	2.23607	0.1	"18,19,20"	"12345,12354,12352,12346,12348,12347,12349,12350,12353,12351"	4000	3751	423.3	15576.7	249	3.36e-05
20	0.2	0.7	0.3	2.23607	0.2	"18,19,20"	"12345,12354,12352,12346,12348,12347,12350,12349,12351,12353"	4000	3729.8	547.7	15452.3	270.2	3.37e-05
20	0.2	0.7	0.3	2.23607	0.3	"18,19,20"	"12345,12354,12352,12346,12348,12347,12350,12349,12351,12353"	4000	3713.4	686	15314	286.6	3.39e-05
20	0.2	0.7	0.3	2.23607	0.4	"18,19,20"	"12345,12354,12352,12346,12348,12347,12350,12349,12353,12351"	4000	3691.2	844.4	15155.6	308.8	3.42e-05
20	0.2	0.7	0.3	2.23607	0.5	"18,19,20"	"12345,12354,12352,12346,12348,12347,12350,12349,12353,12351"	4000	3666.2	1022.5	14977.5	333.8	3.45e-05
20	0.2	0.7	0.4	0	0.1	"0,1"	"12349,12347,12354,12351,12348,12345,12350,12353,12346,12352"	4000	3908.2	15839	161	91.8	0.0658336
20	0.2	0.7	0.4	0	0.2	"0,1"	"12349,12354,12347,12345,12350,12351,12348,12346,12353,12352"	4000	3810.8	15842.6	157.4	189.2	0.0569211
20	0.2	0.7	0.4	0	0.3	"0,1"	"12354,12349,12348,12345,12347,12351,12350,12346,12353,12352"	4000	3720.5	15844.7	155.3	279.5	0.0470761
20	0.2	0.7	0.4	0	0.4	"0,1"	"12354,12348,12350,12345,12349,12347,12351,12346,12353,12352"	4000	3627.4	15849.2	150.8	372.6	0.0383654
20	0.2	0.7	0.4	0	0.5	"0,1"	"12348,12354,12345,12350,12347,12351,12349,12346,12353,12352"	4000	3529.6	15853.4	146.6	470.4	0.0312885
20	0.2	0.7	0.4	0.111803	0.1	"17,18,19,20"	"12345,12354,12346,12352,12348,12350,12347,12349,12353,12351"	4000	3902	15838.8	161.2	98	0.0647941
20	0.2	0.7	0.4	0.111803	0.2	"16,17,18,19,20"	"12346,12352,12345,12354,12350,12348,12353,12351,12347,12349"	4000	3814	15840.9	159.1	186	0.0561417
20	0.2	0.7	0.4	0.111803	0.3	"15,16,17,18,19,20"	"12346,12345,12350,12352,12347,12353,12348,12354,12349,12351"	4000	3715.8	15848.3	151.7	284.2	0.0465253
20	0.2	0.7	0.4	0.111803	0.4	"19,22,25,26,28,30,31,32"	"12352,12350,12351,12347,12345,12353,12346,12349,12348,12354"	4000	3624.5	15849	151	375.5	0.0379776
20	0.2	0.7	0.4	0.111803	0.5	"26,29,30,32,33,40,43,47,49,54"	"12350,12352,12353,12345,12347,12348,12349,12354,12346,12351"	4000	3526.4	15852.1	147.9	473.6	0.0310104
20	0.2	0.7	0.4	0.223607	0.1	"18,19,20"	"12354,12345,12352,12348,12346,12347,12349,12351,12353,12350"	4000	3893.2	15817	183	106.8	0.0553381
20	0.2	0.7	0.4	0.223607	0.2	"18,19,20"	"12345,12354,12352,12348,12346,12347,12349,12353,12351,12350"	4000	3801.6	15848.6	151.4	198.4	0.0491959
20	0.2	0.7	0.4	0.223607	0.3	"18,19,20"	"12354,12345,12346,12352,12348,12347,12350,12349,12353,12351"	4000	3704.8	15851.4	148.6	295.2	0.0418539
20	0.2	0.7	0.4	0.223607	0.4	"17,18,19,20"	"12345,12354,12346,12352,12348,12347,12350,12349,12353,12351"	4000	3615.4	15853.9	146.1	384.6	0.0349173
20	0.2	0.7	0.4	0.223607	0.5	"17,18,19,20"	"12345,12346,12354,12352,12350,12348,12347,12349,12353,12351"	4000	3521.7	15858.1	141.9	478.3	0.028998
20	0.2	0.7	0.4	0.33541	0.1	"18,19,20"	"12345,12352,12354,12348,12346,12347,12349,12351,12350,12353"	4000	3898.8	12960.6	3039.4	101.2	0.0364631
20	0.2	0.7	0.4	0.33541	0.2	"18,19,20"	"12345,12354,12352,12348,12347,12346,12349,12353,12350,12351"	4000	3805.1	15813.4	186.6	194.9	0.0338321
20	0.2	0.7	0.4	0.33541	0.3	"18,19,20"	"12354,12345,12352,12348,12347,12346,12349,12353,12350,12351"	4000	3709.4	15834	166	290.6	0.0303089
20	0.2	0.7	0.4	0.33541	0.4	"18,19,20"	"12354,12345,12352,12348,12347,12346,12349,12353,12350,12351"	4000	3615.2	15844.3	155.7	384.8	0.0265748
20	0.2	0.7	0.4	0.33541	0.5	"18,19,20"	"12354,12345,12352,12348,12347,12346,12349,12353,12351,12350"	4000	3520.2	15850.1	149.9	479.8	0.0230498
20	0.2	0.7	0.4	0.447214	0.1	"18,19,20"	"12345,12352,12354,12348,12347,12346,12351,12349,12350,12353"	4000	3889.9	6638.4	9361.6	110.1	0.0205006
20	0.2	0.7	0.4	0.447214	0.2	"18,19,20"	"12345,12354,12352,12348,12346,12347,12349,12353,12350,12351"	4000	3809.3	15421.8	578.2	190.7	0.0196477
20	0.2	0.7	0.4	0.447214	0.3	"18,19,20"	"12354,12345,12352,12348,12347,12346,12353,12349,12350,12351"	4000	3711.2	15823.8	176.2	288.8	0.0184047
20	0.2	0.7	0.4	0.447214	0.4	"18,19,20"	"12354,12345,12352,12348,12347,12346,12349,12353,12350,12351"	4000	3622.1	15851	149	377.9	0.0169506
20	0.2	0.7	0.4	0.447214	0.5	"18,19,20"	"12354,12345,12352,12348,12347,12346,12349,12353,12350,12351"	4000	3526.9	15854.8	145.2	473.1	0.0154349
20	0.2	0.7	0.4	0.559017	0.1	"18,19,20"	"12354,12352,12345,12347,12348,12346,12349,12350,12353,12351"	4000	3873.1	3963.6	12036.4	126.9	0.0111077
20	0.2	0.7	0.4	0.559017	0.2	"18,19,20"	"12345,12354,12352,12348,12346,12347,12349,12353,12350,12351"	4000	3818.5	13103	2897	181.5	0.01085
20	0.2	0.7	0.4	0.559017	0.3	"18,19,20"	"12354,12345,12352,12348,12346,12347,12349,12350,12353,12351"	4000	3715.9	15688.2	311.8	284.1	0.0104547
20	0.2	0.7	0.4	0.559017	0.4	"18,19,20"	"12354,12345,12352,12348,12347,12346,12349,12353,12350,12351"	4000	3623.8	15838.9	161.1	376.2	0.00996139
20	0.2	0.7	0.4	0.559017	0.5	"18,19,20"	"12345,12354,12352,12348,12347,12346,12349,12353,12351,12350"	4000	3527.9	15855.7	144.3	472.1	0.0094093
20	0.2	0.7	0.4	0.67082	0.1	"18,19,20"	"12354,12345,12352,12346,12348,12347,12349,12350,12353,12351"	4000	3889	2301	13699	111	0.00616721
20	0.2	0.7	0.4	0.67082	0.2	"18,19,20"	"12345,12354,12352,12346,12348,12347,12349,12350,12351,12353"	4000	3830.3	8187.7	7812.3	169.7	0.00608793
20	0.2	0.7	0.4	0.67082	0.3	"18,19,20"	"12345,12354,12352,12346,12348,12347,12349,12353,12350,12351"	4000	3729.8	13988.2	2011.8	270.2	0.00596264
20	0.2	0.7	0.4	0.67082	0.4	"18,19,20"	"12354,12345,12352,12348,12346,12347,12353,12349,12351,12350"	4000	3628.3	15501.3	498.7	371.7	0.00579994
20	0.2	0.7	0.4	0.67082	0.5	"18,19,20"	"12354,12345,12352,12348,12347,12346,12349,12353,12351,12350"	4000	3527.8	15785.7	214.3	472.2	0.00560935
20	0.2	0.7	0.4	0.782624	0.1	"18,19,20"	"12354,12345,12352,12346,12348,12347,12349,12353,12351,12350"	4000	3884.3	1560.1	14439.9	115.7	0.00358462
20	0.2	0.7	0.4	0.782624	0.2	"18,19,20"	"12354,12345,12352,12346,12347,12348,12349,12351,12353,12350"	4000	3829.2	4691.5	11308.5	170.8	0.00355933
20	0.2	0.7	0.4	0.782624	0.3	"18,19,20"	"12345,12354,12352,12346,12348,12347,12349,12350,12353,12351"	4000	3749.3	9771.6	6228.4	250.7	0.00351868
20	0.2	0.7	0.4	0.782624	0.4	"18,19,20"	"12345,12354,12352,12346,12348,12347,12349,12353,12350,12351"	4000	3652.4	13117.2	2882.8	347.6	0.00346462
20	0.2	0.7	0.4	0.782624	0.5	"18,19,20"	"12345,12354,12352,12346,12348,12347,12349,12353,12351,12350"	4000	3541.1	14889.7	1110.3	458.9	0.00339947
20	0.2	0.7	0.4	0.894427	0.1	"18,19,20"	"12354,12345,12352,12346,12348,12347,12351,12349,12350,12353"	4000	3878.9	1243.5	14756.5	121.1	0.00218843
20	0.2	0.7	0.4	0.894427	0.2	"18,19,20"	"12354,12345,12352,12346,12348,12347,12351,12353,12349,12350"	4000	3826.2	2635.4	13364.6	173.8	0.00218027
20	0.2	0.7	0.4	0.894427	0.3	"18,19,20"	"12354,12345,12352,12348,12347,12346,12349,12351,12353,12350"	4000	3760.3	5577.3	10422.7	239.7	0.00216704
20	0.2	0.7	0.4	0.894427	0.4	"18,19,20"	"12345,12354,12352,12346,12347,12348,12349,12350,12351,12353"	4000	3669.6	9247.9	6752.1	330.4	0.0021492
20	0.2	0.7	0.4	0.894427	0.5	"18,19,20"	"12345,12354,12352,12346,12347,12348,12349,12353,12350,12351"	4000	3570.3	12113.9	3886.1	429.7	0.00212733
20	0.2	0.7	0.4	1.00623	0.1	"18,19,20"	"12354,12345,12352,12346,12348,12347,12350,12353,12351,12349"	4000	3862.5	1062.6	14937.4	137.5	0.00139851
20	0.2	0.7	0.4	1.00623	0.2	"18,19,20"	"12354,12345,12352,12348,12346,12347,12349,12350,12353,12351"	4000	3833.3	1945.2	14054.8	166.7	0.00139605
20	0.2	0.7	0.4	1.00623	0.3	"18,19,20"	"12354,12345,12352,12346,12348,12347,12349,12351,12353,12350"	4000	3762.8	3373.4	12626.6	237.2	0.00139205
20	0.2	0.7	0.4	1.00623	0.4	"18,19,20"	"12354,12345,12352,12348,12346,12347,12349,12351,12350,12353"	4000	3687.2	5668.5	10331.5	312.8	0.00138663
20	0.2	0.7	0.4	1.00623	0.5	"18,19,20"	"12354,12345,12352,12346,12347,12348,12349,12350,12351,12353"	4000	3595.7	8478.8	7521.2	404.3	0.00137993
20	0.2	0.7	0.4	1.11803	0.1	"18,19,20"	"12354,12345,12352,12346,12348,12347,12353,12351,12350,12349"	4000	3854.5	923.9	15076.1	145.5	0.000930497
20	0.2	0.7	0.4	1.11803	0.2	"18,19,20"	"12354,12345,12352,12346,12348,12347,12350,12353,12351,12349"	4000	3812.9	1541.8	14458.2	187.1	0.000929985
20	0.2	0.7	0.4	1.11803	0.3	"18,19,20"	"12354,12345,12352,12348,12346,12347,12350,12349,12351,12353"	4000	3763.2	2401.6	13598.4	236.8	0.000929161
20	0.2	0.7	0.4	1.11803	0.4	"18,19,20"	"12354,12345,12352,12346,12348,12347,12349,12351,12350,12353"	4000	3696	3684.6	12315.4	304	0.000928052
20	0.2	0.7	0.4	1.11803	0.5	"18,19,20"	"12354,12345,12352,12346,12348,12347,12349,12351,12350,12353"	4000	3614.8	5455.2	10544.8	385.2	0.000926694
20	0.2	0.7	0.4	1.22984	0.1	"18,19,20"	"12354,12345,12352,12346,12348,12347,12353,12350,12351,12349"	4000	3837.8	828.2	15171.8	162.2	0.000641115
20	0.2	0.7	0.4	1.22984	0.2	"18,19,20"	"12354,12345,12352,12346,12348,12347,12350,12353,12351,12349"	4000	3804.5	1297.4	14702.6	195.5	0.000641251
20	0.2	0.7	0.4	1.22984	0.3	"18,19,20"	"12354,12345,12352,12346,12348,12347,12351,12350,12353,12349"	4000	3755	1905.1	14094.9	245	0.000641489
20	0.2	0.7	0.4	1.22984	0.4	"18,19,20"	"12354,12345,12352,12346,12348,12347,12351,12350,12349,12353"	4000	3702.4	2730.2	13269.8	297.6	0.000641834
20	0.2	0.7	0.4	1.22984	0.5	"18,19,20"	"12354,12345,12352,12346,12348,12347,12349,12351,12350,12353"	4000	3633.5	3794.1	12205.9	366.5	0.000642292
20	0.2	0.7	0.4	1.34164	0.1	"18,19,20"	"12354,12345,12352,12346,12348,12347,12350,12353,12351,12349"	4000	3833.9	778.9	15221.1	166.1	0.000455231
20	0.2	0.7	0.4	1.34164	0.2	"18,19,20"	"12354,12345,12352,12346,12348,12347,12351,12350,12353,12349"	4000	3800.2	1151.8	14848.2	199.8	0.000455555
20	0.2	0.7	0.4	1.34164	0.3	"18,19,20"	"12354,12345,12352,12346,12348,12347,12353,12351,12350,12349"	4000	3762	1605.7	14394.3	238	0.000456099
20	0.2	0.7	0.4	1.34164	0.4	"18,19,20"	"12354,12345,12352,12346,12348,12347,12350,12351,12353,12349"	4000	3712.6	2183.4	13816.6	287.4	0.000456864
20	0.2	0.7	0.4	1.34164	0.5	"18,19,20"	"12354,12345,12352,12346,12348,12347,12350,12349,12351,12353"	4000	3651.8	2928.1	13071.9	348.2	0.000457848
20	0.2	0.7	0.4	1.45344	0.1	"18,19,20"	"12354,12345,12352,12348,12346,12347,12350,12351,12349,12353"	4000	3815.8	725.4	15274.6	184.2	0.000331755
20	0.2	0.7	0.4	1.45344	0.2	"18,19,20"	"12354,12345,12352,12346,12348,12347,12351,12350,12349,12353"	4000	3796	1028.1	14971.9	204	0.000332102
20	0.2	0.7	0.4	1.45344	0.3	"18,19,20"	"12354,12345,12352,12346,12348,12347,12351,12350,12353,12349"	4000	3757.1	1386.1	14613.9	242.9	0.000332683
20	0.2	0.7	0.4	1.45344	0.4	"18,19,20"	"12354,12345,12352,12346,12348,12347,12350,12351,12353,12349"	4000	3716.5	1823.9	14176.1	283.5	0.000333497
20	0.2	0.7	0.4	1.45344	0.5	"18,19,20"	"12354,12345,12352,12346,12348,12347,12350,12351,12353,12349"	4000	3666.7	2363.8	13636.2	333.3	0.000334543
20	0.2	0.7	0.4	1.56525	0.1	"18,19,20"	"12354,12345,12352,12348,12346,12347,12350,12351,12353,12349"	4000	3798.3	679.4	15320.6	201.7	0.000247287
20	0.2	0.7	0.4	1.56525	0.2	"18,19,20"	"12354,12345,12352,12348,12346,12347,12350,12353,12351,12349"	4000	3782.1	939.4	15060.6	217.9	0.000247603
20	0.2	0.7	0.4	1.56525	0.3	"18,19,20"	"12354,12345,12352,12346,12348,12347,12353,12351,12350,12349"	4000	3751.2	1233.3	14766.7	248.8	0.000248131
20	0.2	0.7	0.4	1.56525	0.4	"18,19,20"	"12354,12345,12352,12346,12348,12347,12350,12351,12353,12349"	4000	3719.8	1590.3	14409.7	280.2	0.00024887
20	0.2	0.7	0.4	1.56525	0.5	"18,19,20"	"12354,12345,12352,12346,12348,12347,12350,12351,12353,12349"	4000	3673.1	1999.7	14000.3	326.9	0.000249819
20	0.2	0.7	0.4	1.67705	0.1	"18,19,20"	"12354,12345,12352,12348,12346,12347,12353,12351,12350,12349"	4000	3781.5	629	15371	218.5	0.000187991
20	0.2	0.7	0.4	1.67705	0.2	"18,19,20"	"12354,12345,12352,12348,12346,12347,12350,12353,12349,12351"	4000	3757.3	843.9	15156.1	242.7	0.000188262
20	0.2	0.7	0.4	1.67705	0.3	"18,19,20"	"12354,12345,12352,12346,12348,12347,12350,12353,12351,12349"	4000	3735	1103.3	14896.7	265	0.000188714
20	0.2	0.7	0.4	1.67705	0.4	"18,19,20"	"12354,12345,12352,12346,12348,12347,12350,12353,12349,12351"	4000	3702.5	1380.3	14619.7	297.5	0.000189348
20	0.2	0.7	0.4	1.67705	0.5	"18,19,20"	"12354,12345,12352,12346,12348,12347,12350,12353,12351,12349"	4000	3670.5	1704.3	14295.7	329.5	0.000190162
20	0.2	0.7	0.4	1.78885	0.1	"18,19,20"	"12354,12345,12352,12346,12348,12347,12350,12353,12351,12349"	4000	3788.5	637.2	15362.8	211.5	0.000145408
20	0.2	0.7	0.4	1.78885	0.2	"18,19,20"	"12354,12345,12352,12346,12348,12347,12350,12353,12351,12349"	4000	3769.6	808.9	15191.1	230.4	0.000145635
20	0.2	0.7	0.4	1.78885	0.3	"18,19,20"	"12354,12345,12352,12346,12348,12347,12350,12353,12351,12349"	4000	3749.6	1023.8	14976.2	250.4	0.000146014
20	0.2	0.7	0.4	1.78885	0.4	"18,19,20"	"12354,12345,12352,12346,12348,12347,12350,12349,12353,12351"	4000	3716.7	1264.2	14735.8	283.3	0.000146544
20	0.2	0.7	0.4	1.78885	0.5	"18,19,20"	"12354,12345,12352,12346,12348,12347,12350,12353,12349,12351"	4000	3682	1527.3	14472.7	318	0.000147225
20	0.2	0.7	0.4	1.90066	0.1	"18,19,20"	"12354,12345,12352,12346,12348,12347,12350,12351,12349,12353"	4000	3770.5	585.1	15414.9	229.5	0.000114206
20	0.2	0.7	0.4	1.90066	0.2	"18,19,20"	"12354,12345,12352,12346,12348,12347,12350,12351,12349,12353"	4000	3757.1	746.6	15253.4	242.9	0.000114394
20	0.2	0.7	0.4	1.90066	0.3	"18,19,20"	"12354,12345,12352,12346,12348,12347,12350,12349,12351,12353"	4000	3731	927.3	15072.7	269	0.000114708
20	0.2	0.7	0.4	1.90066	0.4	"18,19,20"	"12354,12345,12352,12346,12348,12347,12350,12349,12353,12351"	4000	3704.8	1137.5	14862.5	295.2	0.000115148
20	0.2	0.7	0.4	1.90066	0.5	"18,19,20"	"12354,12345,12352,12346,12348,12347,12350,12349,12353,12351"	4000	3673.7	1366.9	14633.1	326.3	0.000115713
20	0.2	0.7	0.4	2.01246	0.1	"18,19,20"	"12354,12345,12352,12348,12346,12347,12349,12353,12351,12350"	4000	3752.7	539.7	15460.3	247.3	9.09e-05
20	0.2	0.7	0.4	2.01246	0.2	"18,19,20"	"12354,12345,12352,12348,12346,12347,12349,12353,12351,12350"	4000	3736	675.3	15324.7	264	9.11e-05
20	0.2	0.7	0.4	2.01246	0.3	"18,19,20"	"12354,12345,12352,12346,12348,12347,12350,12349,12351,12353"	4000	3720.1	843.2	15156.8	279.9	9.13e-05
20	0.2	0.7	0.4	2.01246	0.4	"18,19,20"	"12354,12345,12352,12346,12348,12347,12350,12349,12351,12353"	4000	3702.2	1034	14966	297.8	9.17e-05
20	0.2	0.7	0.4	2.01246	0.5	"18,19,20"	"12354,12345,12352,12346,12348,12347,12350,12349,12353,12351"	4000	3676.1	1237.5	14762.5	323.9	9.22e-05
20	0.2	0.7	0.4	2.12426	0.1	"18,19,20"	"12354,12345,12352,12348,12346,12347,12350,12349,12351,12353"	4000	3756.3	520.8	15479.2	243.7	7.33e-05
20	0.2	0.7	0.4	2.12426	0.2	"18,19,20"	"12354,12345,12352,12348,12346,12347,12349,12350,12351,12353"	4000	3740.6	644.6	15355.4	259.4	7.34e-05
20	0.2	0.7	0.4	2.12426	0.3	"18,19,20"	"12354,12345,12352,12346,12348,12347,12350,12349,12351,12353"	4000	3718.8	781.7	15218.3	281.2	7.36e-05
20	0.2	0.7	0.4	2.12426	0.4	"18,19,20"	"12354,12345,12352,12346,12348,12347,12350,12349,12351,12353"	4000	3698.2	948.3	15051.7	301.8	7.39e-05
20	0.2	0.7	0.4	2.12426	0.5	"18,19,20"	"12354,12345,12352,12346,12348,12347,12350,12349,12351,12353"	4000	3672.6	1122.8	14877.2	327.4	7.43e-05
20	0.2	0.7	0.4	2.23607	0.1	"18,19,20"	"12354,12345,12352,12346,12348,12347,12350,12351,12353,12349"	4000	3749.2	471	15529	250.8	5.97e-05
20	0.2	0.7	0.4	2.23607	0.2	"18,19,20"	"12354,12345,12352,12346,12348,12347,12350,12351,12353,12349"	4000	3733.5	587.9	15412.1	266.5	5.98e-05
20	0.2	0.7	0.4	2.23607	0.3	"18,19,20"	"12354,12345,12352,12346,12348,12347,12350,12351,12349,12353"	4000	3713.6	715.5	15284.5	286.4	6e-05
20	0.2	0.7	0.4	2.23607	0.4	"18,19,20"	"12354,12345,12352,12346,12348,12347,12350,12349,12351,12353"	4000	3695.1	862	15138	304.9	6.03e-05
20	0.2	0.7	0.4	2.23607	0.5	"18,19,20"	"12354,12345,12352,12346,12348,12347,12350,12349,12351,12353"	4000	3673.3	1018.9	14981.1	326.7	6.06e-05
20	0.2	0.7	0.5	0	0.1	"0,1"	"12349,12354,12347,12351,12345,12348,12346,12350,12353,12352"	4000	3928.3	15838.4	161.6	71.7	0.079651
20	0.2	0.7	0.5	0	0.2	"0,1"	"12349,12354,12347,12348,12345,12350,12351,12353,12346,12352"	4000	3850.4	15840.6	159.4	149.6	0.0703495
20	0.2	0.7	0.5	0	0.3	"0,1"	"12354,12349,12347,12350,12348,12345,12351,12346,12353,12352"	4000	3774.9	15844.2	155.8	225.1	0.059679
20	0.2	0.7	0.5	0	0.4	"0,1"	"12354,12348,12349,12345,12347,12350,12351,12346,12353,12352"	4000	3703	15846.4	153.6	297	0.0498484
20	0.2	0.7	0.5	0	0.5	"0,1"	"12354,12348,12350,12345,12349,12347,12351,12346,12353,12352"	4000	3627.3	15849.2	150.8	372.7	0.0415484
20	0.2	0.7	0.5	0.111803	0.1	"17,18,19,20"	"12345,12346,12354,12352,12348,12350,12347,12349,12353,12351"	4000	3920.8	15838	162	79.2	0.0786316
20	0.2	0.7	0.5	0.111803	0.2	"16,17,18,19,20"	"12346,12352,12345,12354,12350,12348,12353,12351,12347,12349"	4000	3848.9	15839.8	160.2	151.1	0.0695521
20	0.2	0.7	0.5	0.111803	0.3	"16,17,18,19,20,22"	"12345,12346,12350,12352,12347,12353,12348,12354,12351,12349"	4000	3774.9	15845.3	154.7	225.1	0.0590825
20	0.2	0.7	0.5	0.111803	0.4	"19,22,26,27,28,29,30,31,32"	"12352,12350,12347,12351,12349,12345,12346,12353,12354,12348"	4000	3698.9	15848.4	151.6	301.1	0.0494019
20	0.2	0.7	0.5	0.111803	0.5	"26,29,32,33,40,44,48,49,50"	"12350,12352,12353,12345,12347,12348,12349,12354,12351,12346"	4000	3624.9	15846.5	153.5	375.1	0.0412089
20	0.2	0.7	0.5	0.223607	0.1	"18,19,20"	"12354,12345,12352,12348,12346,12347,12349,12350,12353,12351"	4000	3914.6	15814.8	185.2	85.4	0.0686805
20	0.2	0.7	0.5	0.223607	0.2	"18,19,20"	"12345,12354,12352,12348,12346,12347,12349,12353,12351,12350"	4000	3841.5	15846.7	153.3	158.5	0.0620347
20	0.2	0.7	0.5	0.223607	0.3	"18,19,20"	"12345,12354,12346,12352,12348,12347,12350,12349,12353,12351"	4000	3764.4	15850	150	235.6	0.0538512
20	0.2	0.7	0.5	0.223607	0.4	"17,18,19,20"	"12345,12354,12346,12352,12348,12347,12350,12349,12353,12351"	4000	3692.3	15851.9	148.1	307.7	0.045855
20	0.2	0.7	0.5	0.223607	0.5	"17,18,19,20"	"12345,12346,12354,12350,12352,12348,12347,12349,12353,12351"	4000	3618	15854.6	145.4	382	0.0388011
20	0.2	0.7	0.5	0.33541	0.1	"18,19,20"	"12345,12352,12354,12348,12346,12347,12349,12351,12350,12353"	4000	3918	13313.7	2686.3	82	0.0475848
20	0.2	0.7	0.5	0.33541	0.2	"18,19,20"	"12345,12354,12352,12348,12346,12347,12349,12353,12350,12351"	4000	3844.9	15810.4	189.6	155.1	0.0445384
20	0.2	0.7	0.5	0.33541	0.3	"18,19,20"	"12345,12354,12352,12348,12347,12346,12349,12353,12350,12351"	4000	3767.7	15831.5	168.5	232.3	0.0403789
20	0.2	0.7	0.5	0.33541	0.4	"18,19,20"	"12354,12345,12352,12348,12347,12346,12353,12349,12350,12351"	4000	3691	15839.6	160.4	309	0.0358659
20	0.2	0.7	0.5	0.33541	0.5	"18,19,20"	"12354,12345,12352,12348,12347,12346,12353,12349,12350,12351"	4000	3618.5	15845.3	154.7	381.5	0.0315008
20	0.2	0.7	0.5	0.447214	0.1	"18,19,20"	"12352,12345,12354,12348,12347,12346,12351,12349,12353,12350"	4000	3910.3	6502.9	9497.1	89.7	0.028242
20	0.2	0.7	0.5	0.447214	0.2	"18,19,20"	"12345,12354,12352,12348,12346,12347,12349,12353,12350,12351"	4000	3847.5	15454.7	545.3	152.5	0.0271728
20	0.2	0.7	0.5	0.447214	0.3	"18,19,20"	"12345,12354,12352,12348,12347,12346,12349,12353,12350,12351"	4000	3769.9	15823.3	176.7	230.1	0.0255961
20	0.2	0.7	0.5	0.447214	0.4	"18,19,20"	"12354,12345,12352,12348,12347,12346,12349,12353,12350,12351"	4000	3695.5	15848.6	151.4	304.5	0.023724
20	0.2	0.7	0.5	0.447214	0.5	"18,19,20"	"12354,12345,12352,12348,12347,12346,12349,12353,12350,12351"	4000	3624	15851.8	148.2	376	0.0217407
20	0.2	0.7	0.5	0.559017	0.1	"18,19,20"	"12352,12345,12354,12347,12348,12346,12353,12349,12350,12351"	4000	3900.6	4105	11895	99.4	0.015969
20	0.2	0.7	0.5	0.559017	0.2	"18,19,20"	"12345,12354,12352,12348,12346,12347,12349,12350,12353,12351"	4000	3856.7	13270.4	2729.6	143.3	0.0156208
20	0.2	0.7	0.5	0.559017	0.3	"18,19,20"	"12345,12354,12352,12348,12346,12347,12349,12350,12353,12351"	4000	3772.4	15701.6	298.4	227.6	0.0150827
20	0.2	0.7	0.5	0.559017	0.4	"18,19,20"	"12354,12345,12352,12348,12347,12346,12349,12353,12350,12351"	4000	3695.9	15836.6	163.4	304.1	0.0144048
20	0.2	0.7	0.5	0.559017	0.5	"18,19,20"	"12354,12345,12352,12348,12347,12346,12353,12349,12350,12351"	4000	3623.2	15853.8	146.2	376.8	0.0136382
20	0.2	0.7	0.5	0.67082	0.1	"18,19,20"	"12354,12345,12352,12346,12347,12348,12349,12351,12350,12353"	4000	3895.2	2308	13692	104.8	0.00912947
20	0.2	0.7	0.5	0.67082	0.2	"18,19,20"	"12354,12345,12352,12346,12348,12347,12349,12350,12351,12353"	4000	3862	9100.6	6899.4	138	0.00901449
20	0.2	0.7	0.5	0.67082	0.3	"18,19,20"	"12345,12354,12352,12348,12346,12347,12349,12353,12350,12351"	4000	3779.1	14393.7	1606.3	220.9	0.00883193
20	0.2	0.7	0.5	0.67082	0.4	"18,19,20"	"12354,12345,12352,12348,12346,12347,12349,12353,12350,12351"	4000	3702	15607.9	392.1	298	0.00859341
20	0.2	0.7	0.5	0.67082	0.5	"18,19,20"	"12354,12345,12352,12348,12347,12346,12353,12349,12351,12350"	4000	3623.9	15802.5	197.5	376.1	0.008312
20	0.2	0.7	0.5	0.782624	0.1	"18,19,20"	"12354,12345,12352,12346,12348,12347,12350,12349,12353,12351"	4000	3893	1567.8	14432.2	107	0.00540752
20	0.2	0.7	0.5	0.782624	0.2	"18,19,20"	"12354,12345,12352,12346,12348,12347,12349,12350,12351,12353"	4000	3864.7	4973.9	11026.1	135.3	0.00536798
20	0.2	0.7	0.5	0.782624	0.3	"18,19,20"	"12345,12354,12352,12346,12348,12347,12349,12350,12351,12353"	4000	3794.8	10458.5	5541.5	205.2	0.00530418
20	0.2	0.7	0.5	0.782624	0.4	"18,19,20"	"12345,12354,12352,12346,12348,12347,12349,12350,12353,12351"	4000	3713.9	13658.7	2341.3	286.1	0.00521895
20	0.2	0.7	0.5	0.782624	0.5	"18,19,20"	"12354,12345,12352,12348,12346,12347,12353,12349,12350,12351"	4000	3631.2	15138.8	861.2	368.8	0.00511567
20	0.2	0.7	0.5	0.894427	0.1	"18,19,20"	"12345,12354,12352,12346,12348,12347,12351,12353,12349,12350"	4000	3885.3	1235.8	14764.2	114.7	0.00334094
20	0.2	0.7	0.5	0.894427	0.2	"18,19,20"	"12354,12345,12352,12346,12348,12347,12349,12353,12351,12350"	4000	3854.5	2860	13140	145.5	0.00332683
20	0.2	0.7	0.5	0.894427	0.3	"18,19,20"	"12354,12345,12352,12348,12346,12347,12349,12353,12350,12351"	4000	3803	6250.9	9749.1	197	0.00330386
20	0.2	0.7	0.5	0.894427	0.4	"18,19,20"	"12345,12354,12352,12346,12347,12348,12349,12350,12353,12351"	4000	3732.1	9917.7	6082.3	267.9	0.00327276
20	0.2	0.7	0.5	0.894427	0.5	"18,19,20"	"12345,12354,12352,12346,12348,12347,12349,12353,12350,12351"	4000	3653.8	12545.3	3454.7	346.2	0.00323442
20	0.2	0.7	0.5	1.00623	0.1	"18,19,20"	"12354,12345,12352,12346,12348,12347,12351,12350,12349,12353"	4000	3872.1	1028.3	14971.7	127.9	0.00215117
20	0.2	0.7	0.5	1.00623	0.2	"18,19,20"	"12354,12345,12352,12346,12348,12347,12351,12349,12353,12350"	4000	3848	1927.6	14072.4	152	0.00214609
20	0.2	0.7	0.5	1.00623	0.3	"18,19,20"	"12354,12345,12352,12346,12348,12347,12351,12349,12353,12350"	4000	3798.3	3495.1	12504.9	201.7	0.00213778
20	0.2	0.7	0.5	1.00623	0.4	"18,19,20"	"12354,12345,12352,12348,12347,12346,12349,12351,12350,12353"	4000	3742.8	6168.9	9831.1	257.2	0.00212643
20	0.2	0.7	0.5	1.00623	0.5	"18,19,20"	"12354,12345,12352,12346,12347,12348,12349,12350,12351,12353"	4000	3670.5	9053.3	6946.7	329.5	0.0021123
20	0.2	0.7	0.5	1.11803	0.1	"18,19,20"	"12354,12345,12352,12348,12347,12346,12351,12353,12350,12349"	4000	3862.6	927.3	15072.7	137.4	0.00143819
20	0.2	0.7	0.5	1.11803	0.2	"18,19,20"	"12354,12345,12352,12346,12348,12347,12350,12353,12349,12351"	4000	3847.2	1563.2	14436.8	152.8	0.00143646
20	0.2	0.7	0.5	1.11803	0.3	"18,19,20"	"12354,12345,12352,12346,12348,12347,12349,12351,12353,12350"	4000	3806.4	2483.1	13516.9	193.6	0.00143362
20	0.2	0.7	0.5	1.11803	0.4	"18,19,20"	"12354,12345,12352,12348,12346,12347,12349,12351,12353,12350"	4000	3749.2	3864.5	12135.5	250.8	0.00142972
20	0.2	0.7	0.5	1.11803	0.5	"18,19,20"	"12354,12345,12352,12346,12348,12347,12349,12351,12350,12353"	4000	3687.7	5837.1	10162.9	312.3	0.00142485
20	0.2	0.7	0.5	1.22984	0.1	"18,19,20"	"12354,12345,12352,12346,12348,12347,12353,12350,12351,12349"	4000	3862.9	843.1	15156.9	137.1	0.000994035
20	0.2	0.7	0.5	1.22984	0.2	"18,19,20"	"12354,12345,12352,12346,12348,12347,12350,12353,12351,12349"	4000	3837.4	1317.2	14682.8	162.6	0.000993569
20	0.2	0.7	0.5	1.22984	0.3	"18,19,20"	"12354,12345,12352,12346,12348,12347,12350,12349,12351,12353"	4000	3793.4	1894.5	14105.5	206.6	0.000992811
20	0.2	0.7	0.5	1.22984	0.4	"18,19,20"	"12354,12345,12352,12346,12348,12347,12349,12350,12351,12353"	4000	3751.5	2757.9	13242.1	248.5	0.000991777
20	0.2	0.7	0.5	1.22984	0.5	"18,19,20"	"12354,12345,12352,12346,12348,12347,12349,12351,12353,12350"	4000	3694.1	3898.3	12101.7	305.9	0.000990488
20	0.2	0.7	0.5	1.34164	0.1	"18,19,20"	"12354,12345,12352,12346,12348,12347,12353,12349,12350,12351"	4000	3847.4	771.8	15228.2	152.6	0.000707302
20	0.2	0.7	0.5	1.34164	0.2	"18,19,20"	"12354,12345,12352,12346,12348,12347,12353,12351,12350,12349"	4000	3826.1	1146.7	14853.3	173.9	0.000707314
20	0.2	0.7	0.5	1.34164	0.3	"18,19,20"	"12354,12345,12352,12346,12348,12347,12351,12350,12349,12353"	4000	3791	1599.5	14400.5	209	0.000707343
20	0.2	0.7	0.5	1.34164	0.4	"18,19,20"	"12354,12345,12352,12346,12348,12347,12350,12349,12351,12353"	4000	3750.3	2157.6	13842.4	249.7	0.000707392
20	0.2	0.7	0.5	1.34164	0.5	"18,19,20"	"12354,12345,12352,12346,12348,12347,12350,12349,12351,12353"	4000	3699.2	2924.8	13075.2	300.8	0.000707467
20	0.2	0.7	0.5	1.45344	0.1	"18,19,20"	"12354,12345,12352,12346,12348,12347,12353,12350,12351,12349"	4000	3845.4	717.3	15282.7	154.6	0.000516189
20	0.2	0.7	0.5	1.45344	0.2	"18,19,20"	"12354,12345,12352,12346,12348,12347,12350,12353,12351,12349"	4000	3824.2	1027.1	14972.9	175.8	0.000516367
20	0.2	0.7	0.5	1.45344	0.3	"18,19,20"	"12354,12345,12352,12346,12348,12347,12353,12349,12350,12351"	4000	3789.7	1391.5	14608.5	210.3	0.000516669
20	0.2	0.7	0.5	1.45344	0.4	"18,19,20"	"12354,12345,12352,12346,12348,12347,12353,12350,12351,12349"	4000	3754.5	1820	14180	245.5	0.000517095
20	0.2	0.7	0.5	1.45344	0.5	"18,19,20"	"12354,12345,12352,12346,12348,12347,12351,12350,12349,12353"	4000	3706.6	2358.2	13641.8	293.4	0.000517646
20	0.2	0.7	0.5	1.56525	0.1	"18,19,20"	"12354,12345,12352,12348,12346,12347,12350,12351,12353,12349"	4000	3820	678.8	15321.2	180	0.000385143
20	0.2	0.7	0.5	1.56525	0.2	"18,19,20"	"12354,12345,12352,12348,12346,12347,12351,12350,12353,12349"	4000	3803.9	931.5	15068.5	196.1	0.000385363
20	0.2	0.7	0.5	1.56525	0.3	"18,19,20"	"12354,12345,12352,12346,12348,12347,12351,12353,12350,12349"	4000	3783.2	1241.8	14758.2	216.8	0.000385734
20	0.2	0.7	0.5	1.56525	0.4	"18,19,20"	"12354,12345,12352,12346,12348,12347,12351,12350,12353,12349"	4000	3748	1575.7	14424.3	252	0.000386255
20	0.2	0.7	0.5	1.56525	0.5	"18,19,20"	"12354,12345,12352,12348,12346,12347,12351,12350,12353,12349"	4000	3714.6	1987	14013	285.4	0.000386925
20	0.2	0.7	0.5	1.67705	0.1	"18,19,20"	"12354,12345,12352,12348,12346,12347,12351,12353,12350,12349"	4000	3821.2	677.1	15322.9	178.8	0.000292997
20	0.2	0.7	0.5	1.67705	0.2	"18,19,20"	"12354,12345,12352,12348,12346,12347,12353,12350,12351,12349"	4000	3809.6	888.4	15111.6	190.4	0.000293212
20	0.2	0.7	0.5	1.67705	0.3	"18,19,20"	"12354,12345,12352,12346,12348,12347,12350,12351,12353,12349"	4000	3786.7	1128.1	14871.9	213.3	0.000293573
20	0.2	0.7	0.5	1.67705	0.4	"18,19,20"	"12354,12345,12352,12346,12348,12347,12350,12351,12353,12349"	4000	3755.1	1391.6	14608.4	244.9	0.000294079
20	0.2	0.7	0.5	1.67705	0.5	"18,19,20"	"12354,12345,12352,12346,12348,12347,12350,12351,12353,12349"	4000	3722.2	1711	14289	277.8	0.000294729
20	0.2	0.7	0.5	1.78885	0.1	"18,19,20"	"12354,12345,12352,12348,12346,12347,12351,12353,12350,12349"	4000	3799.4	626.2	15373.8	200.6	0.000226745
20	0.2	0.7	0.5	1.78885	0.2	"18,19,20"	"12354,12345,12352,12346,12348,12347,12350,12351,12353,12349"	4000	3789.3	805.1	15194.9	210.7	0.000226938
20	0.2	0.7	0.5	1.78885	0.3	"18,19,20"	"12354,12345,12352,12346,12348,12347,12350,12353,12351,12349"	4000	3767	1025.1	14974.9	233	0.000227261
20	0.2	0.7	0.5	1.78885	0.4	"18,19,20"	"12354,12345,12352,12346,12348,12347,12350,12351,12353,12349"	4000	3741.2	1260.2	14739.8	258.8	0.000227714
20	0.2	0.7	0.5	1.78885	0.5	"18,19,20"	"12354,12345,12352,12346,12348,12347,12350,12353,12351,12349"	4000	3713	1526.5	14473.5	287	0.000228296
20	0.2	0.7	0.5	1.90066	0.1	"18,19,20"	"12354,12345,12352,12348,12346,12347,12350,12353,12349,12351"	4000	3792.4	597	15403	207.6	0.000178156
20	0.2	0.7	0.5	1.90066	0.2	"18,19,20"	"12354,12345,12352,12348,12346,12347,12350,12353,12351,12349"	4000	3774	750.1	15249.9	226	0.000178323
20	0.2	0.7	0.5	1.90066	0.3	"18,19,20"	"12354,12345,12352,12346,12348,12347,12350,12351,12349,12353"	4000	3759.4	933.6	15066.4	240.6	0.000178603
20	0.2	0.7	0.5	1.90066	0.4	"18,19,20"	"12354,12345,12352,12346,12348,12347,12350,12353,12349,12351"	4000	3726.8	1154.8	14845.2	273.2	0.000178995
20	0.2	0.7	0.5	1.90066	0.5	"18,19,20"	"12354,12345,12352,12346,12348,12347,12350,12351,12353,12349"	4000	3709	1355.5	14644.5	291	0.000179498
20	0.2	0.7	0.5	2.01246	0.1	"18,19,20"	"12354,12345,12352,12346,12347,12348,12350,12353,12351,12349"	4000	3788.3	601	15399	211.7	0.000141886
20	0.2	0.7	0.5	2.01246	0.2	"18,19,20"	"12354,12345,12352,12346,12348,12347,12350,12351,12353,12349"	4000	3773	734.4	15265.6	227	0.000142029
20	0.2	0.7	0.5	2.01246	0.3	"18,19,20"	"12354,12345,12352,12346,12348,12347,12350,12353,12349,12351"	4000	3762.5	891.5	15108.5	237.5	0.000142266
20	0.2	0.7	0.5	2.01246	0.4	"18,19,20"	"12354,12345,12352,12346,12348,12347,12350,12351,12353,12349"	4000	3742.6	1066.5	14933.5	257.4	0.0001426
20	0.2	0.7	0.5	2.01246	0.5	"18,19,20"	"12354,12345,12352,12346,12348,12347,12350,12349,12353,12351"	4000	3719.3	1255	14745	280.7	0.000143028
20	0.2	0.7	0.5	2.12426	0.1	"18,19,20"	"12354,12345,12352,12346,12348,12347,12350,12351,12353,12349"	4000	3776.6	561.7	15438.3	223.4	0.000114379
20	0.2	0.7	0.5	2.12426	0.2	"18,19,20"	"12354,12345,12352,12346,12348,12347,12350,12351,12353,12349"	4000	3762.7	678	15322	237.3	0.000114499
20	0.2	0.7	0.5	2.12426	0.3	"18,19,20"	"12354,12345,12352,12346,12348,12347,12350,12349,12351,12353"	4000	3745.5	814.9	15185.1	254.5	0.0001147
20	0.2	0.7	0.5	2.12426	0.4	"18,19,20"	"12354,12345,12352,12346,12348,12347,12350,12349,12353,12351"	4000	3726.1	969.2	15030.8	273.9	0.000114982
20	0.2	0.7	0.5	2.12426	0.5	"18,19,20"	"12354,12345,12352,12346,12348,12347,12350,12349,12353,12351"	4000	3704.6	1138.4	14861.6	295.4	0.000115344
20	0.2	0.7	0.5	2.23607	0.1	"18,19,20"	"12354,12345,12352,12346,12348,12347,12349,12350,12351,12353"	4000	3758	520	15480	242	9.32e-05
20	0.2	0.7	0.5	2.23607	0.2	"18,19,20"	"12354,12345,12352,12346,12348,12347,12349,12353,12351,12350"	4000	3745.1	624.3	15375.7	254.9	9.33e-05
20	0.2	0.7	0.5	2.23607	0.3	"18,19,20"	"12354,12345,12352,12346,12348,12347,12350,12349,12351,12353"	4000	3730.5	747.8	15252.2	269.5	9.35e-05
20	0.2	0.7	0.5	2.23607	0.4	"18,19,20"	"12354,12345,12352,12346,12348,12347,12350,12349,12353,12351"	4000	3717.4	890.9	15109.1	282.6	9.37e-05
20	0.2	0.7	0.5	2.23607	0.5	"18,19,20"	"12354,12345,12352,12346,12348,12347,12350,12349,12353,12351"	4000	3703.5	1045.5	14954.5	296.5	9.4e-05
20	0.2	0.9	0.1	0	0.1	"0,2"	"12347,12349,12348,12351,12346,12354,12345,12353,12352,12350"	4000	3612.4	15848.4	151.6	387.6	0.0102707
20	0.2	0.9	0.1	0	0.2	"0,2"	"12348,12351,12347,12353,12354,12349,12352,12346,12345,12350"	4000	3250.3	15862.7	137.3	749.7	0.00797364
20	0.2	0.9	0.1	0	0.3	"0,2"	"12347,12351,12349,12348,12353,12352,12346,12354,12345,12350"	4000	2882.8	15876.9	123.1	1117.2	0.00598946
20	0.2	0.9	0.1	0	0.4	"0"	"12351,12347,12353,12350,12348,12346,12352,12349,12354,12345"	4000	2516	15892.7	107.3	1484	0.00458996
20	0.2	0.9	0.1	0	0.5	"0,2"	"12347,12346,12353,12354,12348,12352,12351,12349,12345,12350"	4000	2168.2	15909.3	90.7	1831.8	0.0036469
20	0.2	0.9	0.1	0.111803	0.1	"18,19,20"	"12354,12346,12345,12352,12347,12350,12351,12348,12349,12353"	4000	3610.5	15854.7	145.3	389.5	0.0100089
20	0.2	0.9	0.1	0.111803	0.2	"17,18,19,20"	"12354,12345,12350,12352,12346,12347,12353,12351,12348,12349"	4000	3236.6	15867.6	132.4	763.4	0.00783498
20	0.2	0.9	0.1	0.111803	0.3	"16,17,18,19,20,21"	"12354,12350,12347,12346,12352,12349,12345,12351,12353,12348"	4000	2866.1	15882.9	117.1	1133.9	0.00592434
20	0.2	0.9	0.1	0.111803	0.4	"16,20,21,23,24,27,30,33,34"	"12354,12352,12345,12350,12347,12346,12349,12353,12351,12348"	4000	2494.7	15898.7	101.3	1505.3	0.00456024
20	0.2	0.9	0.1	0.111803	0.5	"25,30,33,35,41,42,43,44"	"12345,12352,12350,12354,12347,12349,12351,12346,12348,12353"	4000	2145.2	15913.1	86.9	1854.8	0.00363366
20	0.2	0.9	0.1	0.223607	0.1	"18,19,20"	"12354,12345,12352,12346,12351,12347,12349,12353,12350,12348"	4000	3568.1	15705.7	294.3	431.9	0.00712299
20	0.2	0.9	0.1	0.223607	0.2	"18,19,20"	"12354,12345,12352,12347,12346,12351,12349,12353,12348,12350"	4000	3199.7	15856.2	143.8	800.3	0.00600782
20	0.2	0.9	0.1	0.223607	0.3	"18,19,20"	"12354,12345,12352,12347,12346,12351,12350,12348,12353,12349"	4000	2829.9	15878.5	121.5	1170.1	0.00486369
20	0.2	0.9	0.1	0.223607	0.4	"18,19,20"	"12346,12354,12345,12352,12347,12351,12348,12350,12353,12349"	4000	2465.5	15895.2	104.8	1534.5	0.00394017
20	0.2	0.9	0.1	0.223607	0.5	"18,19,20"	"12345,12346,12354,12352,12347,12351,12348,12350,12353,12349"	4000	2127.1	15910.1	89.9	1872.9	0.0032556
20	0.2	0.9	0.1	0.33541	0.1	"18,19,20"	"12354,12345,12352,12351,12347,12346,12353,12349,12350,12348"	4000	3600.2	11669.3	4330.7	399.8	0.0034155
20	0.2	0.9	0.1	0.33541	0.2	"18,19,20"	"12354,12345,12352,12351,12347,12346,12353,12349,12350,12348"	4000	3211.3	15791.8	208.2	788.7	0.00316929
20	0.2	0.9	0.1	0.33541	0.3	"18,19,20"	"12354,12345,12352,12347,12346,12351,12353,12350,12349,12348"	4000	2845.1	15883.3	116.7	1154.9	0.00286099
20	0.2	0.9	0.1	0.33541	0.4	"18,19,20"	"12354,12345,12352,12347,12346,12351,12349,12353,12350,12348"	4000	2472.6	15900	100	1527.4	0.00255841
20	0.2	0.9	0.1	0.33541	0.5	"18,19,20"	"12345,12354,12352,12347,12346,12351,12353,12349,12348,12350"	4000	2134.9	15912.9	87.1	1865.1	0.00229361
20	0.2	0.9	0.1	0.447214	0.1	"18,19,20"	"12352,12345,12354,12351,12346,12347,12348,12353,12349,12350"	4000	3646.9	4646	11354	353.1	0.00147741
20	0.2	0.9	0.1	0.447214	0.2	"18,19,20"	"12354,12345,12352,12351,12347,12346,12353,12348,12349,12350"	4000	3278.1	13437.4	2562.6	721.9	0.00144872
20	0.2	0.9	0.1	0.447214	0.3	"18,19,20"	"12354,12345,12352,12351,12347,12346,12353,12349,12348,12350"	4000	2862.9	15768.6	231.4	1137.1	0.00140855
20	0.2	0.9	0.1	0.447214	0.4	"18,19,20"	"12354,12345,12352,12346,12351,12347,12353,12350,12349,12348"	4000	2491.4	15887.3	112.7	1508.6	0.00136395
20	0.2	0.9	0.1	0.447214	0.5	"18,19,20"	"12345,12354,12352,12347,12346,12351,12353,12349,12348,12350"	4000	2148.5	15909.9	90.1	1851.5	0.0013201
20	0.2	0.9	0.1	0.559017	0.1	"18,19,20"	"12354,12345,12352,12351,12346,12347,12353,12348,12349,12350"	4000	3699.7	2516.1	13483.9	300.3	0.000679453
20	0.2	0.9	0.1	0.559017	0.2	"18,19,20"	"12354,12352,12345,12351,12347,12346,12353,12348,12349,12350"	4000	3381.9	7601.5	8398.5	618.1	0.000683474
20	0.2	0.9	0.1	0.559017	0.3	"18,19,20"	"12354,12345,12352,12351,12347,12353,12346,12348,12349,12350"	4000	2944.3	13546.6	2453.4	1055.7	0.000690054
20	0.2	0.9	0.1	0.559017	0.4	"18,19,20"	"12354,12345,12352,12351,12346,12347,12348,12353,12349,12350"	4000	2530.7	15484	516	1469.3	0.000699022
20	0.2	0.9	0.1	0.559017	0.5	"18,19,20"	"12345,12354,12352,12351,12347,12346,12348,12353,12349,12350"	4000	2160.7	15845	155	1839.3	0.000710066
20	0.2	0.9	0.1	0.67082	0.1	"18,19,20"	"12352,12354,12345,12351,12347,12346,12353,12348,12350,12349"	4000	3744.4	1634.4	14365.6	255.6	0.00034357
20	0.2	0.9	0.1	0.67082	0.2	"18,19,20"	"12354,12352,12345,12351,12347,12348,12346,12353,12349,12350"	4000	3469.9	4003	11997	530.1	0.000349634
20	0.2	0.9	0.1	0.67082	0.3	"18,19,20"	"12354,12352,12345,12351,12347,12353,12346,12348,12349,12350"	4000	3123.9	8204.1	7795.9	876.1	0.000359433
20	0.2	0.9	0.1	0.67082	0.4	"18,19,20"	"12354,12352,12345,12351,12347,12353,12346,12348,12349,12350"	4000	2682	12693.4	3306.6	1318	0.000372595
20	0.2	0.9	0.1	0.67082	0.5	"18,19,20"	"12354,12345,12352,12351,12347,12346,12353,12348,12349,12350"	4000	2256.2	14978.7	1021.3	1743.8	0.000388651
20	0.2	0.9	0.1	0.782624	0.1	"18,19,20"	"12354,12352,12345,12351,12347,12353,12348,12346,12349,12350"	4000	3735.1	1217.4	14782.6	264.9	0.000189491
20	0.2	0.9	0.1	0.782624	0.2	"18,19,20"	"12352,12354,12345,12351,12347,12353,12346,12348,12349,12350"	4000	3555.4	2628.3	13371.7	444.6	0.000193909
20	0.2	0.9	0.1	0.782624	0.3	"18,19,20"	"12354,12352,12345,12351,12347,12353,12346,12348,12349,12350"	4000	3263.2	4901.1	11098.9	736.8	0.000201126
20	0.2	0.9	0.1	0.782624	0.4	"18,19,20"	"12354,12352,12345,12351,12347,12353,12346,12348,12349,12350"	4000	2897.7	8396	7604	1102.3	0.000210965
20	0.2	0.9	0.1	0.782624	0.5	"18,19,20"	"12354,12352,12345,12351,12347,12353,12346,12348,12349,12350"	4000	2462.1	12064.2	3935.8	1537.9	0.000223196
20	0.2	0.9	0.1	0.894427	0.1	"18,19,20"	"12354,12352,12345,12351,12349,12347,12348,12346,12353,12350"	4000	3753.5	963.6	15036.4	246.5	0.000112279
20	0.2	0.9	0.1	0.894427	0.2	"18,19,20"	"12354,12352,12345,12351,12347,12349,12353,12348,12346,12350"	4000	3622.8	1945.7	14054.3	377.2	0.000115224
20	0.2	0.9	0.1	0.894427	0.3	"18,19,20"	"12354,12345,12352,12351,12347,12348,12353,12346,12349,12350"	4000	3379	3424.7	12575.3	621	0.000120068
20	0.2	0.9	0.1	0.894427	0.4	"18,19,20"	"12345,12354,12352,12351,12347,12353,12346,12348,12349,12350"	4000	3070.5	5606.5	10393.5	929.5	0.000126736
20	0.2	0.9	0.1	0.894427	0.5	"18,19,20"	"12354,12345,12352,12351,12347,12346,12353,12348,12349,12350"	4000	2697.6	8599.9	7400.1	1302.4	0.000135126
20	0.2	0.9	0.1	1.00623	0.1	"18,19,20"	"12354,12352,12345,12351,12353,12347,12348,12349,12346,12350"	4000	3761.4	803	15197	238.6	7.05e-05
20	0.2	0.9	0.1	1.00623	0.2	"18,19,20"	"12354,12352,12345,12351,12348,12347,12353,12346,12349,12350"	4000	3639.8	1529.7	14470.3	360.2	7.25e-05
20	0.2	0.9	0.1	1.00623	0.3	"18,19,20"	"12354,12352,12345,12351,12347,12353,12348,12349,12346,12350"	4000	3474.6	2608.2	13391.8	525.4	7.57e-05
20	0.2	0.9	0.1	1.00623	0.4	"18,19,20"	"12354,12345,12352,12351,12347,12353,12346,12348,12349,12350"	4000	3209.3	4151.1	11848.9	790.7	8.02e-05
20	0.2	0.9	0.1	1.00623	0.5	"18,19,20"	"12354,12345,12352,12351,12347,12353,12346,12348,12349,12350"	4000	2895.7	6268.7	9731.3	1104.3	8.59e-05
20	0.2	0.9	0.1	1.11803	0.1	"18,19,20"	"12354,12352,12345,12351,12353,12347,12346,12349,12348,12350"	4000	3759.7	690.8	15309.2	240.3	4.64e-05
20	0.2	0.9	0.1	1.11803	0.2	"18,19,20"	"12354,12352,12345,12351,12347,12353,12348,12346,12349,12350"	4000	3665.6	1263.2	14736.8	334.4	4.77e-05
20	0.2	0.9	0.1	1.11803	0.3	"18,19,20"	"12354,12345,12352,12351,12347,12353,12348,12346,12349,12350"	4000	3528.6	2024	13976	471.4	5e-05
20	0.2	0.9	0.1	1.11803	0.4	"18,19,20"	"12354,12345,12352,12351,12347,12353,12348,12346,12349,12350"	4000	3329.6	3194.9	12805.1	670.4	5.3e-05
20	0.2	0.9	0.1	1.11803	0.5	"18,19,20"	"12354,12345,12352,12351,12347,12353,12346,12348,12349,12350"	4000	3047.7	4845.4	11154.6	952.3	5.69e-05
20	0.2	0.9	0.1	1.22984	0.1	"18,19,20"	"12354,12352,12345,12351,12347,12349,12346,12348,12353,12350"	4000	3771.8	592.9	15407.1	228.2	3.18e-05
20	0.2	0.9	0.1	1.22984	0.2	"18,19,20"	"12354,12352,12345,12351,12347,12353,12346,12348,12349,12350"	4000	3686.7	1050.7	14949.3	313.3	3.27e-05
20	0.2	0.9	0.1	1.22984	0.3	"18,19,20"	"12354,12345,12352,12351,12347,12353,12346,12348,12349,12350"	4000	3578.5	1653.2	14346.8	421.5	3.42e-05
20	0.2	0.9	0.1	1.22984	0.4	"18,19,20"	"12354,12345,12352,12351,12347,12353,12348,12346,12349,12350"	4000	3415.8	2492.2	13507.8	584.2	3.64e-05
20	0.2	0.9	0.1	1.22984	0.5	"18,19,20"	"12354,12345,12352,12351,12347,12353,12348,12346,12349,12350"	4000	3191.1	3738.4	12261.6	808.9	3.91e-05
20	0.2	0.9	0.1	1.34164	0.1	"18,19,20"	"12354,12352,12345,12351,12347,12349,12348,12353,12346,12350"	4000	3789.3	539.1	15460.9	210.7	2.25e-05
20	0.2	0.9	0.1	1.34164	0.2	"18,19,20"	"12354,12345,12352,12351,12347,12346,12353,12348,12349,12350"	4000	3714.9	915.7	15084.3	285.1	2.31e-05
20	0.2	0.9	0.1	1.34164	0.3	"18,19,20"	"12354,12345,12352,12351,12347,12353,12346,12348,12349,12350"	4000	3620.3	1400.6	14599.4	379.7	2.42e-05
20	0.2	0.9	0.1	1.34164	0.4	"18,19,20"	"12354,12345,12352,12351,12347,12353,12348,12346,12349,12350"	4000	3496.5	2051.6	13948.4	503.5	2.58e-05
20	0.2	0.9	0.1	1.34164	0.5	"18,19,20"	"12354,12345,12352,12351,12353,12347,12348,12346,12349,12350"	4000	3307.5	2952.2	13047.8	692.5	2.77e-05
20	0.2	0.9	0.1	1.45344	0.1	"18,19,20"	"12354,12345,12352,12351,12347,12349,12348,12353,12350,12346"	4000	3803.4	458.9	15541.1	196.6	1.63e-05
20	0.2	0.9	0.1	1.45344	0.2	"18,19,20"	"12354,12345,12352,12351,12347,12353,12349,12348,12346,12350"	4000	3741.2	760	15240	258.8	1.68e-05
20	0.2	0.9	0.1	1.45344	0.3	"18,19,20"	"12354,12345,12352,12351,12347,12353,12349,12346,12348,12350"	4000	3659.1	1178.4	14821.6	340.9	1.76e-05
20	0.2	0.9	0.1	1.45344	0.4	"18,19,20"	"12354,12345,12352,12351,12347,12353,12346,12348,12349,12350"	4000	3549.1	1749.8	14250.2	450.9	1.88e-05
20	0.2	0.9	0.1	1.45344	0.5	"18,19,20"	"12354,12345,12352,12351,12353,12347,12348,12346,12349,12350"	4000	3406.8	2428.5	13571.5	593.2	2.02e-05
20	0.2	0.9	0.1	1.56525	0.1	"18,19,20"	"12354,12345,12352,12351,12347,12353,12349,12348,12346,12350"	4000	3819.8	416.1	15583.9	180.2	1.21e-05
20	0.2	0.9	0.1	1.56525	0.2	"18,19,20"	"12354,12345,12352,12351,12347,12348,12353,12349,12346,12350"	4000	3763.2	673.6	15326.4	236.8	1.25e-05
20	0.2	0.9	0.1	1.56525	0.3	"18,19,20"	"12354,12345,12352,12351,12347,12353,12346,12349,12348,12350"	4000	3687.9	1009.3	14990.7	312.1	1.31e-05
20	0.2	0.9	0.1	1.56525	0.4	"18,19,20"	"12354,12345,12352,12351,12347,12346,12353,12349,12348,12350"	4000	3602.6	1436.4	14563.6	397.4	1.4e-05
20	0.2	0.9	0.1	1.56525	0.5	"18,19,20"	"12345,12354,12352,12351,12353,12347,12346,12348,12349,12350"	4000	3478.9	2078.6	13921.4	521.1	1.5e-05
20	0.2	0.9	0.1	1.67705	0.1	"18,19,20"	"12354,12345,12352,12351,12348,12347,12353,12349,12346,12350"	4000	3838.9	383.3	15616.7	161.1	9.22e-06
20	0.2	0.9	0.1	1.67705	0.2	"18,19,20"	"12354,12345,12352,12351,12347,12353,12348,12349,12346,12350"	4000	3791	602.1	15397.9	209	9.49e-06
20	0.2	0.9	0.1	1.67705	0.3	"18,19,20"	"12354,12345,12352,12351,12347,12353,12349,12348,12346,12350"	4000	3724	885.3	15114.7	276	9.96e-06
20	0.2	0.9	0.1	1.67705	0.4	"18,19,20"	"12354,12345,12352,12351,12347,12353,12349,12346,12348,12350"	4000	3641.1	1272	14728	358.9	1.06e-05
20	0.2	0.9	0.1	1.67705	0.5	"18,19,20"	"12354,12345,12352,12351,12347,12353,12346,12348,12349,12350"	4000	3540.8	1748.8	14251.2	459.2	1.14e-05
20	0.2	0.9	0.1	1.78885	0.1	"18,19,20"	"12354,12345,12352,12351,12348,12347,12349,12353,12346,12350"	4000	3852	359.2	15640.8	148	7.12e-06
20	0.2	0.9	0.1	1.78885	0.2	"18,19,20"	"12354,12345,12352,12351,12348,12347,12353,12349,12346,12350"	4000	3810.2	551.6	15448.4	189.8	7.34e-06
20	0.2	0.9	0.1	1.78885	0.3	"18,19,20"	"12354,12345,12352,12351,12347,12353,12348,12349,12346,12350"	4000	3756.1	798.3	15201.7	243.9	7.7e-06
20	0.2	0.9	0.1	1.78885	0.4	"18,19,20"	"12354,12345,12352,12351,12347,12353,12349,12348,12346,12350"	4000	3682.7	1118.3	14881.7	317.3	8.2e-06
20	0.2	0.9	0.1	1.78885	0.5	"18,19,20"	"12354,12345,12352,12351,12347,12353,12346,12349,12348,12350"	4000	3595.7	1523.7	14476.3	404.3	8.84e-06
20	0.2	0.9	0.1	1.90066	0.1	"18,19,20"	"12354,12345,12352,12351,12348,12347,12353,12349,12346,12350"	4000	3863.3	335.5	15664.5	136.7	5.59e-06
20	0.2	0.9	0.1	1.90066	0.2	"18,19,20"	"12354,12345,12352,12351,12347,12353,12348,12349,12346,12350"	4000	3827.5	500.6	15499.4	172.5	5.76e-06
20	0.2	0.9	0.1	1.90066	0.3	"18,19,20"	"12354,12345,12352,12351,12347,12348,12353,12349,12346,12350"	4000	3782.2	713.7	15286.3	217.8	6.04e-06
20	0.2	0.9	0.1	1.90066	0.4	"18,19,20"	"12354,12345,12352,12351,12347,12353,12348,12349,12346,12350"	4000	3721.8	989.4	15010.6	278.2	6.43e-06
20	0.2	0.9	0.1	1.90066	0.5	"18,19,20"	"12354,12345,12352,12351,12347,12353,12349,12348,12346,12350"	4000	3634.8	1349	14651	365.2	6.94e-06
20	0.2	0.9	0.1	2.01246	0.1	"18,19,20"	"12354,12345,12352,12351,12348,12347,12349,12353,12346,12350"	4000	3872.3	318.5	15681.5	127.7	4.45e-06
20	0.2	0.9	0.1	2.01246	0.2	"18,19,20"	"12354,12345,12352,12351,12348,12353,12347,12346,12349,12350"	4000	3839.5	464.9	15535.1	160.5	4.58e-06
20	0.2	0.9	0.1	2.01246	0.3	"18,19,20"	"12354,12345,12352,12351,12348,12347,12353,12349,12346,12350"	4000	3801.4	649.1	15350.9	198.6	4.81e-06
20	0.2	0.9	0.1	2.01246	0.4	"18,19,20"	"12354,12345,12352,12351,12347,12353,12348,12349,12346,12350"	4000	3749.4	882.4	15117.6	250.6	5.12e-06
20	0.2	0.9	0.1	2.01246	0.5	"18,19,20"	"12354,12345,12352,12351,12347,12353,12348,12349,12346,12350"	4000	3679.2	1201	14799	320.8	5.52e-06
20	0.2	0.9	0.1	2.12426	0.1	"18,19,20"	"12354,12345,12352,12351,12347,12348,12349,12353,12346,12350"	4000	3880.5	302.6	15697.4	119.5	3.58e-06
20	0.2	0.9	0.1	2.12426	0.2	"18,19,20"	"12354,12345,12352,12351,12353,12348,12347,12346,12349,12350"	4000	3851.3	433.2	15566.8	148.7	3.69e-06
20	0.2	0.9	0.1	2.12426	0.3	"18,19,20"	"12354,12345,12352,12351,12347,12348,12353,12346,12349,12350"	4000	3816.8	591.2	15408.8	183.2	3.87e-06
20	0.2	0.9	0.1	2.12426	0.4	"18,19,20"	"12354,12345,12352,12351,12347,12353,12348,12346,12349,12350"	4000	3771.7	800	15200	228.3	4.13e-06
20	0.2	0.9	0.1	2.12426	0.5	"18,19,20"	"12354,12345,12352,12351,12347,12353,12348,12349,12346,12350"	4000	3712.8	1078	14922	287.2	4.45e-06
20	0.2	0.9	0.1	2.23607	0.1	"18,19,20"	"12354,12345,12352,12351,12347,12353,12348,12349,12350,12346"	4000	3888.1	293.7	15706.3	111.9	2.92e-06
20	0.2	0.9	0.1	2.23607	0.2	"18,19,20"	"12354,12345,12352,12351,12347,12348,12349,12353,12346,12350"	4000	3860.5	409.4	15590.6	139.5	3.01e-06
20	0.2	0.9	0.1	2.23607	0.3	"18,19,20"	"12354,12345,12352,12351,12353,12347,12348,12346,12349,12350"	4000	3828.7	553.9	15446.1	171.3	3.16e-06
20	0.2	0.9	0.1	2.23607	0.4	"18,19,20"	"12354,12345,12352,12351,12347,12348,12353,12346,12349,12350"	4000	3790.1	735.1	15264.9	209.9	3.36e-06
20	0.2	0.9	0.1	2.23607	0.5	"18,19,20"	"12354,12345,12352,12351,12347,12353,12348,12349,12346,12350"	4000	3739.3	970.9	15029.1	260.7	3.63e-06
20	0.2	0.9	0.2	0	0.1	"0,2"	"12354,12347,12345,12348,12349,12346,12353,12351,12352,12350"	4000	3801.9	15840.4	159.6	198.1	0.0299501
20	0.2	0.9	0.2	0	0.2	"0,1,2"	"12348,12351,12346,12354,12345,12353,12352,12347,12349,12350"	4000	3612.3	15849.2	150.8	387.7	0.0241831
20	0.2	0.9	0.2	0	0.3	"0,1,2"	"12348,12347,12351,12354,12352,12353,12345,12346,12349,12350"	4000	3430.8	15856.6	143.4	569.2	0.0185914
20	0.2	0.9	0.2	0	0.4	"0,2"	"12348,12351,12347,12353,12354,12349,12352,12346,12345,12350"	4000	3249.9	15862.6	137.4	750.1	0.0142433
20	0.2	0.9	0.2	0	0.5	"0,1,2"	"12347,12348,12351,12353,12352,12346,12354,12345,12349,12350"	4000	3063.9	15869.6	130.4	936.1	0.0110893
20	0.2	0.9	0.2	0.111803	0.1	"18,19,20"	"12354,12345,12346,12352,12347,12350,12351,12348,12349,12353"	4000	3812.1	15848	152	187.9	0.0293943
20	0.2	0.9	0.2	0.111803	0.2	"17,18,19,20"	"12354,12345,12350,12352,12346,12347,12353,12351,12348,12349"	4000	3622.6	15851.5	148.5	377.4	0.0238585
20	0.2	0.9	0.2	0.111803	0.3	"16,17,18,19,20,21"	"12354,12350,12346,12347,12352,12345,12349,12351,12353,12348"	4000	3435	15859.8	140.2	565	0.0184229
20	0.2	0.9	0.2	0.111803	0.4	"20,21,24,25,26,27,33"	"12354,12352,12345,12346,12350,12349,12347,12353,12351,12348"	4000	3245.2	15868.5	131.5	754.8	0.014157
20	0.2	0.9	0.2	0.111803	0.5	"25,30,33,35,41,42,44,50"	"12350,12352,12354,12347,12345,12349,12351,12346,12353,12348"	4000	3048.6	15877	123	951.4	0.0110433
20	0.2	0.9	0.2	0.223607	0.1	"18,19,20"	"12354,12345,12352,12346,12351,12347,12350,12349,12348,12353"	4000	3792.8	15715.6	284.4	207.2	0.0223786
20	0.2	0.9	0.2	0.223607	0.2	"18,19,20"	"12354,12345,12352,12347,12346,12351,12349,12350,12353,12348"	4000	3600.5	15845.9	154.1	399.5	0.0191268
20	0.2	0.9	0.2	0.223607	0.3	"18,19,20"	"12354,12345,12352,12347,12346,12348,12350,12351,12349,12353"	4000	3415.2	15851.2	148.8	584.8	0.0155358
20	0.2	0.9	0.2	0.223607	0.4	"18,19,20"	"12346,12354,12345,12352,12347,12351,12348,12350,12349,12353"	4000	3225.8	15862	138	774.2	0.0124279
20	0.2	0.9	0.2	0.223607	0.5	"18,19,20"	"12346,12354,12345,12352,12347,12351,12350,12348,12353,12349"	4000	3040.1	15872.3	127.7	959.9	0.00998837
20	0.2	0.9	0.2	0.33541	0.1	"18,19,20"	"12354,12345,12352,12351,12347,12346,12350,12353,12349,12348"	4000	3800.6	11375.2	4624.8	199.4	0.0118476
20	0.2	0.9	0.2	0.33541	0.2	"18,19,20"	"12354,12345,12352,12351,12347,12346,12349,12350,12353,12348"	4000	3606.2	15841	159	393.8	0.0108912
20	0.2	0.9	0.2	0.33541	0.3	"18,19,20"	"12354,12345,12352,12346,12347,12351,12349,12353,12348,12350"	4000	3421.1	15868.6	131.4	578.9	0.00964615
20	0.2	0.9	0.2	0.33541	0.4	"18,19,20"	"12354,12345,12352,12347,12346,12351,12353,12349,12350,12348"	4000	3230.9	15872.9	127.1	769.1	0.00837203
20	0.2	0.9	0.2	0.33541	0.5	"18,19,20"	"12354,12345,12352,12347,12346,12351,12353,12349,12350,12348"	4000	3041.4	15878.7	121.3	958.6	0.00721337
20	0.2	0.9	0.2	0.447214	0.1	"18,19,20"	"12354,12352,12345,12351,12346,12349,12347,12348,12353,12350"	4000	3798.7	5191.6	10808.4	201.3	0.00547616
20	0.2	0.9	0.2	0.447214	0.2	"18,19,20"	"12354,12345,12352,12351,12347,12346,12348,12349,12353,12350"	4000	3638.9	13962.3	2037.7	361.1	0.00527116
20	0.2	0.9	0.2	0.447214	0.3	"18,19,20"	"12354,12345,12352,12351,12347,12346,12349,12353,12348,12350"	4000	3431	15808.8	191.2	569	0.00497314
20	0.2	0.9	0.2	0.447214	0.4	"18,19,20"	"12354,12345,12352,12346,12351,12347,12349,12353,12348,12350"	4000	3240.8	15861.9	138.1	759.2	0.00462607
20	0.2	0.9	0.2	0.447214	0.5	"18,19,20"	"12354,12345,12352,12346,12351,12347,12353,12349,12348,12350"	4000	3052.7	15873.2	126.8	947.3	0.00426646
20	0.2	0.9	0.2	0.559017	0.1	"18,19,20"	"12354,12352,12345,12351,12353,12349,12346,12347,12348,12350"	4000	3820.2	2618.8	13381.2	179.8	0.00260514
20	0.2	0.9	0.2	0.559017	0.2	"18,19,20"	"12352,12354,12345,12351,12347,12346,12348,12353,12349,12350"	4000	3682.5	9260.7	6739.3	317.5	0.00256532
20	0.2	0.9	0.2	0.559017	0.3	"18,19,20"	"12354,12345,12352,12351,12347,12346,12349,12348,12353,12350"	4000	3462.8	14315.7	1684.3	537.2	0.00250387
20	0.2	0.9	0.2	0.559017	0.4	"18,19,20"	"12354,12345,12352,12351,12347,12346,12353,12349,12348,12350"	4000	3249.9	15611.6	388.4	750.1	0.00242674
20	0.2	0.9	0.2	0.559017	0.5	"18,19,20"	"12354,12345,12352,12351,12347,12346,12353,12349,12348,12350"	4000	3054.6	15831	169	945.4	0.00233998
20	0.2	0.9	0.2	0.67082	0.1	"18,19,20"	"12354,12352,12345,12351,12346,12347,12348,12353,12349,12350"	4000	3834.2	1618.3	14381.7	165.8	0.00133887
20	0.2	0.9	0.2	0.67082	0.2	"18,19,20"	"12354,12352,12345,12351,12346,12347,12353,12348,12349,12350"	4000	3706.2	4192.5	11807.5	293.8	0.00133275
20	0.2	0.9	0.2	0.67082	0.3	"18,19,20"	"12354,12352,12345,12351,12346,12347,12353,12348,12349,12350"	4000	3526.4	9002.9	6997.1	473.6	0.00132304
20	0.2	0.9	0.2	0.67082	0.4	"18,19,20"	"12354,12352,12345,12351,12347,12346,12353,12349,12348,12350"	4000	3305.8	12969.3	3030.7	694.2	0.00131041
20	0.2	0.9	0.2	0.67082	0.5	"18,19,20"	"12354,12345,12352,12351,12346,12347,12353,12349,12348,12350"	4000	3080.8	14920.7	1079.3	919.2	0.00129565
20	0.2	0.9	0.2	0.782624	0.1	"18,19,20"	"12354,12352,12345,12351,12348,12347,12346,12353,12350,12349"	4000	3810.5	1185.5	14814.5	189.5	0.000744358
20	0.2	0.9	0.2	0.782624	0.2	"18,19,20"	"12354,12345,12352,12351,12347,12346,12348,12353,12349,12350"	4000	3717.1	2513.8	13486.2	282.9	0.000744918
20	0.2	0.9	0.2	0.782624	0.3	"18,19,20"	"12354,12352,12345,12351,12347,12346,12353,12348,12349,12350"	4000	3568.2	4649.1	11350.9	431.8	0.00074584
20	0.2	0.9	0.2	0.782624	0.4	"18,19,20"	"12354,12352,12345,12351,12347,12353,12346,12348,12349,12350"	4000	3388.3	7896.4	8103.6	611.7	0.000747156
20	0.2	0.9	0.2	0.782624	0.5	"18,19,20"	"12354,12352,12345,12351,12347,12353,12346,12348,12349,12350"	4000	3174.3	11400.1	4599.9	825.7	0.000748901
20	0.2	0.9	0.2	0.894427	0.1	"18,19,20"	"12352,12354,12345,12351,12347,12346,12348,12353,12350,12349"	4000	3809.9	944.3	15055.7	190.1	0.00044289
20	0.2	0.9	0.2	0.894427	0.2	"18,19,20"	"12352,12354,12345,12351,12347,12353,12346,12348,12349,12350"	4000	3733.8	1844	14156	266.2	0.000444456
20	0.2	0.9	0.2	0.894427	0.3	"18,19,20"	"12352,12354,12345,12351,12347,12353,12348,12346,12349,12350"	4000	3599.5	3046.9	12953.1	400.5	0.000447024
20	0.2	0.9	0.2	0.894427	0.4	"18,19,20"	"12354,12352,12345,12351,12347,12346,12353,12348,12349,12350"	4000	3449.2	4784.1	11215.9	550.8	0.000450565
20	0.2	0.9	0.2	0.894427	0.5	"18,19,20"	"12354,12345,12352,12351,12347,12353,12346,12348,12349,12350"	4000	3270.1	7197.8	8802.2	729.9	0.000455042
20	0.2	0.9	0.2	1.00623	0.1	"18,19,20"	"12352,12354,12345,12351,12347,12353,12346,12348,12350,12349"	4000	3811.6	801.7	15198.3	188.4	0.000278747
20	0.2	0.9	0.2	1.00623	0.2	"18,19,20"	"12352,12354,12345,12351,12347,12353,12346,12348,12349,12350"	4000	3759.4	1442.3	14557.7	240.6	0.000280162
20	0.2	0.9	0.2	1.00623	0.3	"18,19,20"	"12352,12354,12345,12351,12347,12353,12346,12349,12348,12350"	4000	3649	2243.6	13756.4	351	0.000282493
20	0.2	0.9	0.2	1.00623	0.4	"18,19,20"	"12352,12354,12345,12351,12347,12353,12346,12348,12349,12350"	4000	3509.4	3309.8	12690.2	490.6	0.000285717
20	0.2	0.9	0.2	1.00623	0.5	"18,19,20"	"12352,12354,12345,12351,12347,12346,12353,12348,12349,12350"	4000	3356.5	4750	11250	643.5	0.000289808
20	0.2	0.9	0.2	1.11803	0.1	"18,19,20"	"12352,12354,12345,12351,12347,12348,12353,12346,12349,12350"	4000	3809.2	698.4	15301.6	190.8	0.000183746
20	0.2	0.9	0.2	1.11803	0.2	"18,19,20"	"12352,12354,12345,12351,12347,12353,12348,12346,12349,12350"	4000	3735.9	1192.2	14807.8	264.1	0.000184845
20	0.2	0.9	0.2	1.11803	0.3	"18,19,20"	"12352,12354,12345,12351,12347,12353,12349,12346,12348,12350"	4000	3675.9	1803.4	14196.6	324.1	0.000186658
20	0.2	0.9	0.2	1.11803	0.4	"18,19,20"	"12352,12354,12345,12351,12347,12353,12346,12348,12349,12350"	4000	3560	2568.7	13431.3	440	0.000189175
20	0.2	0.9	0.2	1.11803	0.5	"18,19,20"	"12354,12352,12345,12351,12347,12353,12346,12348,12349,12350"	4000	3430.1	3508.5	12491.5	569.9	0.00019238
20	0.2	0.9	0.2	1.22984	0.1	"18,19,20"	"12352,12354,12345,12351,12349,12348,12346,12347,12353,12350"	4000	3813.8	629.1	15370.9	186.2	0.00012586
20	0.2	0.9	0.2	1.22984	0.2	"18,19,20"	"12354,12352,12345,12351,12347,12349,12346,12348,12353,12350"	4000	3750.7	1012.7	14987.3	249.3	0.000126682
20	0.2	0.9	0.2	1.22984	0.3	"18,19,20"	"12354,12345,12352,12351,12347,12349,12346,12348,12353,12350"	4000	3694.1	1497.7	14502.3	305.9	0.000128042
20	0.2	0.9	0.2	1.22984	0.4	"18,19,20"	"12354,12352,12345,12351,12347,12348,12349,12353,12346,12350"	4000	3606.1	2073.7	13926.3	393.9	0.000129932
20	0.2	0.9	0.2	1.22984	0.5	"18,19,20"	"12354,12345,12352,12351,12347,12353,12348,12349,12346,12350"	4000	3487.7	2802.8	13197.2	512.3	0.000132345
20	0.2	0.9	0.2	1.34164	0.1	"18,19,20"	"12354,12352,12345,12351,12348,12349,12347,12353,12346,12350"	4000	3810.6	579.9	15420.1	189.4	8.9e-05
20	0.2	0.9	0.2	1.34164	0.2	"18,19,20"	"12354,12352,12345,12351,12353,12346,12349,12347,12348,12350"	4000	3759.7	888.1	15111.9	240.3	8.96e-05
20	0.2	0.9	0.2	1.34164	0.3	"18,19,20"	"12354,12352,12345,12351,12346,12353,12347,12348,12349,12350"	4000	3692.4	1263.5	14736.5	307.6	9.07e-05
20	0.2	0.9	0.2	1.34164	0.4	"18,19,20"	"12354,12345,12352,12351,12347,12353,12348,12346,12349,12350"	4000	3609.6	1701.2	14298.8	390.4	9.21e-05
20	0.2	0.9	0.2	1.34164	0.5	"18,19,20"	"12354,12352,12345,12351,12347,12353,12349,12348,12346,12350"	4000	3549.4	2282.7	13717.3	450.6	9.39e-05
20	0.2	0.9	0.2	1.45344	0.1	"18,19,20"	"12354,12352,12345,12351,12353,12348,12346,12347,12349,12350"	4000	3802.6	526.8	15473.2	197.4	6.47e-05
20	0.2	0.9	0.2	1.45344	0.2	"18,19,20"	"12354,12352,12345,12351,12353,12347,12348,12349,12346,12350"	4000	3760.9	783	15217	239.1	6.52e-05
20	0.2	0.9	0.2	1.45344	0.3	"18,19,20"	"12354,12352,12345,12351,12353,12347,12348,12346,12349,12350"	4000	3709.8	1085.5	14914.5	290.2	6.59e-05
20	0.2	0.9	0.2	1.45344	0.4	"18,19,20"	"12354,12352,12345,12351,12348,12347,12353,12346,12349,12350"	4000	3646.9	1461.5	14538.5	353.1	6.7e-05
20	0.2	0.9	0.2	1.45344	0.5	"18,19,20"	"12354,12352,12345,12351,12347,12353,12348,12349,12346,12350"	4000	3572.4	1905.2	14094.8	427.6	6.84e-05
20	0.2	0.9	0.2	1.56525	0.1	"18,19,20"	"12354,12352,12345,12351,12347,12348,12353,12346,12349,12350"	4000	3801.9	478.4	15521.6	198.1	4.82e-05
20	0.2	0.9	0.2	1.56525	0.2	"18,19,20"	"12354,12352,12345,12351,12353,12347,12349,12346,12348,12350"	4000	3756	704.8	15295.2	244	4.85e-05
20	0.2	0.9	0.2	1.56525	0.3	"18,19,20"	"12354,12352,12345,12351,12347,12353,12346,12348,12349,12350"	4000	3714.6	972.9	15027.1	285.4	4.91e-05
20	0.2	0.9	0.2	1.56525	0.4	"18,19,20"	"12354,12352,12345,12351,12347,12353,12348,12346,12349,12350"	4000	3664.5	1282.6	14717.4	335.5	4.99e-05
20	0.2	0.9	0.2	1.56525	0.5	"18,19,20"	"12354,12352,12345,12351,12347,12353,12346,12348,12349,12350"	4000	3604.4	1627.9	14372.1	395.6	5.09e-05
20	0.2	0.9	0.2	1.67705	0.1	"18,19,20"	"12354,12352,12345,12351,12347,12348,12353,12349,12346,12350"	4000	3804.2	435.5	15564.5	195.8	3.66e-05
20	0.2	0.9	0.2	1.67705	0.2	"18,19,20"	"12354,12352,12345,12351,12347,12353,12346,12348,12349,12350"	4000	3767.1	635.9	15364.1	232.9	3.68e-05
20	0.2	0.9	0.2	1.67705	0.3	"18,19,20"	"12354,12352,12345,12351,12347,12353,12346,12348,12349,12350"	4000	3725.8	869.8	15130.2	274.2	3.73e-05
20	0.2	0.9	0.2	1.67705	0.4	"18,19,20"	"12354,12352,12345,12351,12347,12353,12346,12348,12349,12350"	4000	3679.6	1131.4	14868.6	320.4	3.79e-05
20	0.2	0.9	0.2	1.67705	0.5	"18,19,20"	"12354,12352,12345,12351,12347,12353,12346,12348,12349,12350"	4000	3626.7	1442.7	14557.3	373.3	3.87e-05
20	0.2	0.9	0.2	1.78885	0.1	"18,19,20"	"12354,12352,12345,12351,12347,12349,12346,12348,12353,12350"	4000	3810.1	407.5	15592.5	189.9	2.83e-05
20	0.2	0.9	0.2	1.78885	0.2	"18,19,20"	"12354,12352,12345,12351,12347,12349,12346,12353,12348,12350"	4000	3777.5	571.4	15428.6	222.5	2.85e-05
20	0.2	0.9	0.2	1.78885	0.3	"18,19,20"	"12354,12352,12345,12351,12347,12346,12353,12348,12349,12350"	4000	3741.2	774.3	15225.7	258.8	2.88e-05
20	0.2	0.9	0.2	1.78885	0.4	"18,19,20"	"12354,12352,12345,12351,12347,12346,12353,12348,12349,12350"	4000	3697.9	1006	14994	302.1	2.93e-05
20	0.2	0.9	0.2	1.78885	0.5	"18,19,20"	"12354,12345,12352,12351,12347,12346,12353,12349,12348,12350"	4000	3647.5	1269.7	14730.3	352.5	2.99e-05
20	0.2	0.9	0.2	1.90066	0.1	"18,19,20"	"12354,12352,12345,12351,12348,12353,12349,12347,12346,12350"	4000	3819.5	390.4	15609.6	180.5	2.22e-05
20	0.2	0.9	0.2	1.90066	0.2	"18,19,20"	"12354,12352,12345,12351,12347,12349,12348,12353,12346,12350"	4000	3788.7	538.4	15461.6	211.3	2.23e-05
20	0.2	0.9	0.2	1.90066	0.3	"18,19,20"	"12354,12352,12345,12351,12347,12349,12353,12348,12346,12350"	4000	3753.9	711.7	15288.3	246.1	2.26e-05
20	0.2	0.9	0.2	1.90066	0.4	"18,19,20"	"12354,12345,12352,12351,12347,12346,12353,12348,12349,12350"	4000	3714.5	913.7	15086.3	285.5	2.3e-05
20	0.2	0.9	0.2	1.90066	0.5	"18,19,20"	"12354,12345,12352,12351,12347,12346,12353,12348,12349,12350"	4000	3668.3	1137	14863	331.7	2.35e-05
20	0.2	0.9	0.2	2.01246	0.1	"18,19,20"	"12354,12345,12352,12351,12347,12349,12348,12350,12353,12346"	4000	3824	340.2	15659.8	176	1.76e-05
20	0.2	0.9	0.2	2.01246	0.2	"18,19,20"	"12354,12345,12352,12351,12348,12347,12349,12353,12350,12346"	4000	3796	469.8	15530.2	204	1.78e-05
20	0.2	0.9	0.2	2.01246	0.3	"18,19,20"	"12354,12345,12352,12351,12347,12348,12349,12353,12346,12350"	4000	3767.3	613.2	15386.8	232.7	1.8e-05
20	0.2	0.9	0.2	2.01246	0.4	"18,19,20"	"12354,12345,12352,12351,12347,12353,12348,12349,12346,12350"	4000	3732.6	779	15221	267.4	1.83e-05
20	0.2	0.9	0.2	2.01246	0.5	"18,19,20"	"12354,12345,12352,12351,12347,12353,12349,12346,12348,12350"	4000	3694.9	989.2	15010.8	305.1	1.87e-05
20	0.2	0.9	0.2	2.12426	0.1	"18,19,20"	"12354,12345,12352,12351,12347,12353,12348,12349,12346,12350"	4000	3833.3	321.8	15678.2	166.7	1.42e-05
20	0.2	0.9	0.2	2.12426	0.2	"18,19,20"	"12354,12345,12352,12351,12347,12353,12349,12348,12350,12346"	4000	3809.5	436.9	15563.1	190.5	1.43e-05
20	0.2	0.9	0.2	2.12426	0.3	"18,19,20"	"12354,12345,12352,12351,12347,12348,12349,12353,12346,12350"	4000	3781.5	569	15431	218.5	1.45e-05
20	0.2	0.9	0.2	2.12426	0.4	"18,19,20"	"12354,12345,12352,12351,12347,12348,12349,12353,12346,12350"	4000	3752.6	723.4	15276.6	247.4	1.48e-05
20	0.2	0.9	0.2	2.12426	0.5	"18,19,20"	"12354,12345,12352,12351,12347,12349,12353,12348,12346,12350"	4000	3717.9	882.9	15117.1	282.1	1.51e-05
20	0.2	0.9	0.2	2.23607	0.1	"18,19,20"	"12354,12345,12352,12351,12353,12349,12347,12348,12346,12350"	4000	3844.2	309.7	15690.3	155.8	1.16e-05
20	0.2	0.9	0.2	2.23607	0.2	"18,19,20"	"12354,12345,12352,12351,12347,12353,12349,12348,12346,12350"	4000	3823.6	410.8	15589.2	176.4	1.17e-05
20	0.2	0.9	0.2	2.23607	0.3	"18,19,20"	"12354,12345,12352,12351,12347,12353,12348,12349,12346,12350"	4000	3796.1	525	15475	203.9	1.18e-05
20	0.2	0.9	0.2	2.23607	0.4	"18,19,20"	"12354,12345,12352,12351,12347,12348,12353,12349,12346,12350"	4000	3766.2	665.2	15334.8	233.8	1.2e-05
20	0.2	0.9	0.2	2.23607	0.5	"18,19,20"	"12354,12345,12352,12351,12347,12348,12353,12349,12346,12350"	4000	3735.8	814.6	15185.4	264.2	1.23e-05
20	0.2	0.9	0.3	0	0.1	"0"	"12348,12349,12351,12350,12347,12354,12353,12345,12346,12352"	4000	3870.6	15836.7	163.3	129.4	0.0493035
20	0.2	0.9	0.3	0	0.2	"0,1,2"	"12347,12348,12354,12346,12345,12353,12351,12352,12349,12350"	4000	3736.1	15842.6	157.4	263.9	0.041419
20	0.2	0.9	0.3	0	0.3	"0,1,2"	"12347,12349,12348,12351,12346,12345,12353,12352,12354,12350"	4000	3612.5	15849.4	150.6	387.5	0.0331564
20	0.2	0.9	0.3	0	0.4	"0,2"	"12347,12348,12351,12349,12346,12354,12352,12345,12353,12350"	4000	3494.6	15854.6	145.4	505.4	0.0262318
20	0.2	0.9	0.3	0	0.5	"0,1,2"	"12348,12347,12351,12354,12345,12353,12352,12346,12349,12350"	4000	3369.4	15859.3	140.7	630.6	0.0208776
20	0.2	0.9	0.3	0.111803	0.1	"18,19,20"	"12354,12346,12345,12352,12350,12347,12351,12348,12349,12353"	4000	3876.1	15845.2	154.8	123.9	0.0486311
20	0.2	0.9	0.3	0.111803	0.2	"17,18,19,20"	"12354,12345,12350,12352,12346,12347,12353,12348,12351,12349"	4000	3752.1	15847	153	247.9	0.0410055
20	0.2	0.9	0.3	0.111803	0.3	"16,17,18,19,20,21"	"12354,12350,12347,12346,12352,12349,12345,12351,12353,12348"	4000	3624.1	15851.4	148.6	375.9	0.0329311
20	0.2	0.9	0.3	0.111803	0.4	"16,20,22,23,24,27,28,33,34"	"12354,12352,12345,12350,12346,12347,12349,12353,12351,12348"	4000	3497.1	15859	141	502.9	0.0261119
20	0.2	0.9	0.3	0.111803	0.5	"25,31,35,41,42,43"	"12345,12350,12352,12354,12347,12349,12351,12346,12353,12348"	4000	3370.6	15863.7	136.3	629.4	0.0208119
20	0.2	0.9	0.3	0.223607	0.1	"18,19,20"	"12354,12345,12352,12351,12346,12350,12349,12347,12353,12348"	4000	3863	15742.1	257.9	137	0.0389382
20	0.2	0.9	0.3	0.223607	0.2	"18,19,20"	"12354,12345,12352,12347,12346,12351,12350,12349,12348,12353"	4000	3738	15843.9	156.1	262	0.0341017
20	0.2	0.9	0.3	0.223607	0.3	"18,19,20"	"12354,12345,12352,12347,12346,12350,12351,12348,12349,12353"	4000	3614.1	15846.3	153.7	385.9	0.0284622
20	0.2	0.9	0.3	0.223607	0.4	"18,19,20"	"12354,12346,12345,12352,12347,12348,12350,12351,12349,12353"	4000	3486	15851.9	148.1	514	0.0232944
20	0.2	0.9	0.3	0.223607	0.5	"18,19,20"	"12346,12354,12345,12352,12347,12348,12351,12350,12349,12353"	4000	3363.3	15859.3	140.7	636.7	0.0190224
20	0.2	0.9	0.3	0.33541	0.1	"18,19,20"	"12354,12345,12352,12351,12347,12350,12349,12353,12346,12348"	4000	3869	11355.7	4644.3	131	0.0225323
20	0.2	0.9	0.3	0.33541	0.2	"18,19,20"	"12354,12345,12352,12351,12347,12346,12353,12350,12349,12348"	4000	3741.8	15816.4	183.6	258.2	0.0208837
20	0.2	0.9	0.3	0.33541	0.3	"18,19,20"	"12354,12345,12352,12347,12346,12351,12349,12350,12353,12348"	4000	3612.8	15861.9	138.1	387.2	0.0186741
20	0.2	0.9	0.3	0.33541	0.4	"18,19,20"	"12354,12345,12352,12346,12347,12351,12349,12353,12350,12348"	4000	3493.3	15864.2	135.8	506.7	0.0163365
20	0.2	0.9	0.3	0.33541	0.5	"18,19,20"	"12354,12345,12352,12346,12347,12351,12353,12349,12348,12350"	4000	3366.3	15867.9	132.1	633.7	0.0141402
20	0.2	0.9	0.3	0.447214	0.1	"18,19,20"	"12354,12352,12345,12351,12346,12349,12347,12348,12353,12350"	4000	3862.4	5529.5	10470.5	137.6	0.0111933
20	0.2	0.9	0.3	0.447214	0.2	"18,19,20"	"12354,12345,12352,12351,12347,12346,12350,12348,12353,12349"	4000	3754.8	13911.5	2088.5	245.2	0.0107754
20	0.2	0.9	0.3	0.447214	0.3	"18,19,20"	"12354,12345,12352,12351,12347,12346,12349,12350,12353,12348"	4000	3622.5	15818.3	181.7	377.5	0.0101592
20	0.2	0.9	0.3	0.447214	0.4	"18,19,20"	"12354,12345,12352,12346,12351,12347,12349,12353,12350,12348"	4000	3497.8	15853.6	146.4	502.2	0.00942867
20	0.2	0.9	0.3	0.447214	0.5	"18,19,20"	"12354,12345,12352,12346,12351,12347,12349,12353,12348,12350"	4000	3370.9	15861.4	138.6	629.1	0.00865734
20	0.2	0.9	0.3	0.559017	0.1	"18,19,20"	"12352,12354,12345,12351,12353,12348,12346,12349,12347,12350"	4000	3857.4	2632.4	13367.6	142.6	0.00555842
20	0.2	0.9	0.3	0.559017	0.2	"18,19,20"	"12354,12345,12352,12351,12346,12347,12348,12349,12353,12350"	4000	3777.1	10584	5416	222.9	0.005458
20	0.2	0.9	0.3	0.559017	0.3	"18,19,20"	"12354,12345,12352,12351,12346,12347,12348,12349,12353,12350"	4000	3642.4	14928.9	1071.1	357.6	0.00530173
20	0.2	0.9	0.3	0.559017	0.4	"18,19,20"	"12354,12345,12352,12351,12346,12347,12349,12353,12348,12350"	4000	3505	15745	255	495	0.00510327
20	0.2	0.9	0.3	0.559017	0.5	"18,19,20"	"12354,12345,12352,12351,12346,12347,12349,12353,12348,12350"	4000	3372.7	15843.6	156.4	627.3	0.004877
20	0.2	0.9	0.3	0.67082	0.1	"18,19,20"	"12354,12352,12345,12351,12349,12353,12346,12348,12347,12350"	4000	3851	1624	14376	149	0.00292288
20	0.2	0.9	0.3	0.67082	0.2	"18,19,20"	"12352,12345,12354,12351,12346,12353,12349,12347,12350,12348"	4000	3800.9	4981.1	11018.9	199.1	0.00289855
20	0.2	0.9	0.3	0.67082	0.3	"18,19,20"	"12354,12352,12345,12351,12347,12346,12353,12349,12348,12350"	4000	3679.4	10402.2	5597.8	320.6	0.00285955
20	0.2	0.9	0.3	0.67082	0.4	"18,19,20"	"12354,12345,12352,12351,12346,12347,12349,12353,12348,12350"	4000	3537	13861.2	2138.8	463	0.00280807
20	0.2	0.9	0.3	0.67082	0.5	"18,19,20"	"12354,12345,12352,12351,12346,12347,12349,12353,12348,12350"	4000	3384.4	15285.1	714.9	615.6	0.00274667
20	0.2	0.9	0.3	0.782624	0.1	"18,19,20"	"12354,12352,12345,12351,12347,12349,12346,12348,12353,12350"	4000	3861.6	1196.2	14803.8	138.4	0.00164471
20	0.2	0.9	0.3	0.782624	0.2	"18,19,20"	"12352,12354,12345,12351,12347,12346,12348,12349,12353,12350"	4000	3800.2	2609.9	13390.1	199.8	0.00163923
20	0.2	0.9	0.3	0.782624	0.3	"18,19,20"	"12352,12354,12345,12351,12346,12353,12347,12349,12348,12350"	4000	3702.1	5167.1	10832.9	297.9	0.00163029
20	0.2	0.9	0.3	0.782624	0.4	"18,19,20"	"12354,12345,12352,12351,12346,12347,12353,12349,12348,12350"	4000	3582.3	8920	7080	417.7	0.00161825
20	0.2	0.9	0.3	0.782624	0.5	"18,19,20"	"12354,12352,12345,12351,12347,12346,12353,12349,12348,12350"	4000	3435.9	12168.3	3831.7	564.1	0.00160352
20	0.2	0.9	0.3	0.894427	0.1	"18,19,20"	"12354,12352,12345,12351,12346,12347,12348,12353,12349,12350"	4000	3853.8	950.5	15049.5	146.2	0.000984995
20	0.2	0.9	0.3	0.894427	0.2	"18,19,20"	"12352,12354,12345,12351,12347,12346,12348,12353,12349,12350"	4000	3798.4	1817.3	14182.7	201.6	0.000984344
20	0.2	0.9	0.3	0.894427	0.3	"18,19,20"	"12354,12352,12345,12351,12346,12347,12353,12349,12348,12350"	4000	3706.3	3090.1	12909.9	293.7	0.000983255
20	0.2	0.9	0.3	0.894427	0.4	"18,19,20"	"12352,12354,12345,12351,12346,12353,12347,12348,12349,12350"	4000	3608.1	4948	11052	391.9	0.000981776
20	0.2	0.9	0.3	0.894427	0.5	"18,19,20"	"12354,12352,12345,12351,12353,12346,12347,12348,12349,12350"	4000	3496.1	7518.6	8481.4	503.9	0.000979967
20	0.2	0.9	0.3	1.00623	0.1	"18,19,20"	"12352,12354,12345,12351,12347,12346,12348,12353,12349,12350"	4000	3845.5	784.8	15215.2	154.5	0.000622224
20	0.2	0.9	0.3	1.00623	0.2	"18,19,20"	"12352,12354,12345,12351,12347,12348,12346,12353,12349,12350"	4000	3808.4	1428.7	14571.3	191.6	0.000622745
20	0.2	0.9	0.3	1.00623	0.3	"18,19,20"	"12352,12354,12345,12351,12348,12347,12346,12353,12349,12350"	4000	3720.5	2227.9	13772.1	279.5	0.00062359
20	0.2	0.9	0.3	1.00623	0.4	"18,19,20"	"12354,12352,12345,12351,12346,12348,12347,12353,12349,12350"	4000	3624.7	3277.9	12722.1	375.3	0.000624758
20	0.2	0.9	0.3	1.00623	0.5	"18,19,20"	"12354,12352,12345,12351,12347,12346,12353,12348,12349,12350"	4000	3527.6	4668.1	11331.9	472.4	0.000626249
20	0.2	0.9	0.3	1.11803	0.1	"18,19,20"	"12352,12354,12345,12351,12347,12346,12353,12348,12350,12349"	4000	3838.4	707.1	15292.9	161.6	0.000411055
20	0.2	0.9	0.3	1.11803	0.2	"18,19,20"	"12352,12354,12345,12351,12347,12346,12353,12348,12349,12350"	4000	3816.1	1162.9	14837.1	183.9	0.000411762
20	0.2	0.9	0.3	1.11803	0.3	"18,19,20"	"12352,12354,12345,12351,12347,12346,12353,12348,12349,12350"	4000	3735.7	1767.7	14232.3	264.3	0.000412922
20	0.2	0.9	0.3	1.11803	0.4	"18,19,20"	"12352,12354,12345,12351,12353,12346,12347,12348,12349,12350"	4000	3652.5	2465	13535	347.5	0.000414529
20	0.2	0.9	0.3	1.11803	0.5	"18,19,20"	"12352,12354,12345,12351,12347,12348,12346,12353,12349,12350"	4000	3558.9	3336.2	12663.8	441.1	0.000416576
20	0.2	0.9	0.3	1.22984	0.1	"18,19,20"	"12352,12354,12345,12351,12347,12353,12346,12350,12348,12349"	4000	3840.1	637.9	15362.1	159.9	0.000281938
20	0.2	0.9	0.3	1.22984	0.2	"18,19,20"	"12352,12354,12345,12351,12347,12353,12346,12348,12350,12349"	4000	3784	997.9	15002.1	216	0.000282577
20	0.2	0.9	0.3	1.22984	0.3	"18,19,20"	"12352,12354,12345,12351,12347,12353,12346,12348,12349,12350"	4000	3759.3	1448.2	14551.8	240.7	0.000283628
20	0.2	0.9	0.3	1.22984	0.4	"18,19,20"	"12352,12354,12345,12351,12347,12353,12346,12348,12350,12349"	4000	3683.1	1963	14037	316.9	0.000285087
20	0.2	0.9	0.3	1.22984	0.5	"18,19,20"	"12352,12354,12345,12351,12347,12346,12353,12349,12348,12350"	4000	3604.4	2577.5	13422.5	395.6	0.000286949
20	0.2	0.9	0.3	1.34164	0.1	"18,19,20"	"12354,12352,12345,12351,12347,12353,12346,12348,12350,12349"	4000	3829.8	581.1	15418.9	170.2	0.000199601
20	0.2	0.9	0.3	1.34164	0.2	"18,19,20"	"12354,12352,12345,12351,12347,12353,12346,12348,12349,12350"	4000	3785.3	876.1	15123.9	214.7	0.000200123
20	0.2	0.9	0.3	1.34164	0.3	"18,19,20"	"12354,12352,12345,12351,12347,12353,12349,12348,12346,12350"	4000	3734.6	1240.6	14759.4	265.4	0.000200983
20	0.2	0.9	0.3	1.34164	0.4	"18,19,20"	"12352,12354,12345,12351,12347,12353,12346,12349,12348,12350"	4000	3698.3	1656.6	14343.4	301.7	0.00020218
20	0.2	0.9	0.3	1.34164	0.5	"18,19,20"	"12354,12352,12345,12351,12347,12346,12353,12348,12349,12350"	4000	3631.2	2139.9	13860.1	368.8	0.000203709
20	0.2	0.9	0.3	1.45344	0.1	"18,19,20"	"12352,12354,12345,12351,12348,12347,12349,12346,12353,12350"	4000	3836.2	537.1	15462.9	163.8	0.000145173
20	0.2	0.9	0.3	1.45344	0.2	"18,19,20"	"12352,12354,12345,12351,12347,12349,12348,12346,12353,12350"	4000	3793.4	779.9	15220.1	206.6	0.000145585
20	0.2	0.9	0.3	1.45344	0.3	"18,19,20"	"12352,12354,12345,12351,12347,12346,12348,12353,12349,12350"	4000	3742.9	1072	14928	257.1	0.000146267
20	0.2	0.9	0.3	1.45344	0.4	"18,19,20"	"12352,12354,12345,12351,12347,12353,12348,12349,12346,12350"	4000	3710	1417.4	14582.6	290	0.000147217
20	0.2	0.9	0.3	1.45344	0.5	"18,19,20"	"12354,12352,12345,12351,12347,12349,12353,12348,12346,12350"	4000	3660.9	1805.7	14194.3	339.1	0.000148432
20	0.2	0.9	0.3	1.56525	0.1	"18,19,20"	"12354,12352,12345,12351,12353,12347,12349,12346,12348,12350"	4000	3821.9	511.4	15488.6	178.1	0.000108061
20	0.2	0.9	0.3	1.56525	0.2	"18,19,20"	"12352,12354,12345,12351,12349,12346,12353,12347,12348,12350"	4000	3794.9	711.1	15288.9	205.1	0.000108386
20	0.2	0.9	0.3	1.56525	0.3	"18,19,20"	"12352,12354,12345,12351,12347,12349,12353,12346,12348,12350"	4000	3757.3	951	15049	242.7	0.000108922
20	0.2	0.9	0.3	1.56525	0.4	"18,19,20"	"12354,12352,12345,12351,12347,12346,12348,12349,12353,12350"	4000	3707	1228.3	14771.7	293	0.000109669
20	0.2	0.9	0.3	1.56525	0.5	"18,19,20"	"12354,12352,12345,12351,12347,12353,12349,12348,12346,12350"	4000	3655.7	1527.7	14472.3	344.3	0.000110626
20	0.2	0.9	0.3	1.67705	0.1	"18,19,20"	"12354,12352,12345,12351,12353,12347,12349,12348,12346,12350"	4000	3820	472.6	15527.4	180	8.21e-05
20	0.2	0.9	0.3	1.67705	0.2	"18,19,20"	"12354,12352,12345,12351,12348,12347,12353,12349,12346,12350"	4000	3793.8	653.3	15346.7	206.2	8.23e-05
20	0.2	0.9	0.3	1.67705	0.3	"18,19,20"	"12354,12352,12345,12351,12347,12353,12348,12349,12346,12350"	4000	3762.1	867	15133	237.9	8.27e-05
20	0.2	0.9	0.3	1.67705	0.4	"18,19,20"	"12354,12352,12345,12351,12353,12346,12347,12348,12349,12350"	4000	3722.2	1094.7	14905.3	277.8	8.33e-05
20	0.2	0.9	0.3	1.67705	0.5	"18,19,20"	"12354,12352,12345,12351,12347,12348,12346,12353,12349,12350"	4000	3673.7	1353.3	14646.7	326.3	8.41e-05
20	0.2	0.9	0.3	1.78885	0.1	"18,19,20"	"12354,12352,12345,12351,12353,12348,12346,12347,12349,12350"	4000	3813.9	453.9	15546.1	186.1	6.34e-05
20	0.2	0.9	0.3	1.78885	0.2	"18,19,20"	"12354,12352,12345,12351,12353,12347,12348,12346,12349,12350"	4000	3786.9	600.8	15399.2	213.1	6.36e-05
20	0.2	0.9	0.3	1.78885	0.3	"18,19,20"	"12354,12352,12345,12351,12353,12347,12348,12349,12346,12350"	4000	3758.9	775.4	15224.6	241.1	6.4e-05
20	0.2	0.9	0.3	1.78885	0.4	"18,19,20"	"12354,12352,12345,12351,12353,12347,12348,12346,12349,12350"	4000	3728.6	967.9	15032.1	271.4	6.44e-05
20	0.2	0.9	0.3	1.78885	0.5	"18,19,20"	"12354,12352,12345,12351,12353,12347,12348,12346,12349,12350"	4000	3692.6	1199.4	14800.6	307.4	6.5e-05
20	0.2	0.9	0.3	1.90066	0.1	"18,19,20"	"12354,12352,12345,12351,12347,12348,12353,12346,12349,12350"	4000	3814.5	414.1	15585.9	185.5	4.98e-05
20	0.2	0.9	0.3	1.90066	0.2	"18,19,20"	"12354,12352,12345,12351,12353,12347,12349,12346,12348,12350"	4000	3784.3	549.5	15450.5	215.7	5e-05
20	0.2	0.9	0.3	1.90066	0.3	"18,19,20"	"12354,12352,12345,12351,12353,12347,12349,12346,12348,12350"	4000	3755.5	713.2	15286.8	244.5	5.02e-05
20	0.2	0.9	0.3	1.90066	0.4	"18,19,20"	"12354,12352,12345,12351,12347,12353,12348,12346,12349,12350"	4000	3727	897.2	15102.8	273	5.06e-05
20	0.2	0.9	0.3	1.90066	0.5	"18,19,20"	"12354,12352,12345,12351,12347,12353,12348,12346,12349,12350"	4000	3698	1083.7	14916.3	302	5.11e-05
20	0.2	0.9	0.3	2.01246	0.1	"18,19,20"	"12354,12352,12345,12351,12347,12353,12348,12349,12346,12350"	4000	3811.9	390.4	15609.6	188.1	3.96e-05
20	0.2	0.9	0.3	2.01246	0.2	"18,19,20"	"12354,12352,12345,12351,12347,12353,12346,12348,12349,12350"	4000	3788.1	514.3	15485.7	211.9	3.98e-05
20	0.2	0.9	0.3	2.01246	0.3	"18,19,20"	"12354,12352,12345,12351,12347,12346,12353,12348,12349,12350"	4000	3763.8	654.8	15345.2	236.2	4e-05
20	0.2	0.9	0.3	2.01246	0.4	"18,19,20"	"12354,12352,12345,12351,12347,12353,12346,12348,12349,12350"	4000	3739.8	814.6	15185.4	260.2	4.03e-05
20	0.2	0.9	0.3	2.01246	0.5	"18,19,20"	"12354,12352,12345,12351,12347,12353,12346,12348,12349,12350"	4000	3708.7	984.6	15015.4	291.3	4.07e-05
20	0.2	0.9	0.3	2.12426	0.1	"18,19,20"	"12354,12352,12345,12351,12347,12349,12348,12346,12353,12350"	4000	3817.5	362.9	15637.1	182.5	3.19e-05
20	0.2	0.9	0.3	2.12426	0.2	"18,19,20"	"12354,12352,12345,12351,12347,12348,12349,12346,12353,12350"	4000	3794.6	470.9	15529.1	205.4	3.2e-05
20	0.2	0.9	0.3	2.12426	0.3	"18,19,20"	"12354,12352,12345,12351,12347,12349,12346,12348,12353,12350"	4000	3772.4	594.3	15405.7	227.6	3.22e-05
20	0.2	0.9	0.3	2.12426	0.4	"18,19,20"	"12354,12352,12345,12351,12347,12353,12348,12349,12346,12350"	4000	3747.8	734.5	15265.5	252.2	3.25e-05
20	0.2	0.9	0.3	2.12426	0.5	"18,19,20"	"12354,12352,12345,12351,12347,12353,12346,12348,12349,12350"	4000	3718.5	887.7	15112.3	281.5	3.28e-05
20	0.2	0.9	0.3	2.23607	0.1	"18,19,20"	"12354,12352,12345,12351,12347,12349,12346,12348,12350,12353"	4000	3821.2	353.3	15646.7	178.8	2.6e-05
20	0.2	0.9	0.3	2.23607	0.2	"18,19,20"	"12354,12352,12345,12351,12347,12349,12353,12348,12346,12350"	4000	3802.7	449.3	15550.7	197.3	2.61e-05
20	0.2	0.9	0.3	2.23607	0.3	"18,19,20"	"12354,12352,12345,12351,12347,12353,12349,12348,12346,12350"	4000	3780.9	561.4	15438.6	219.1	2.62e-05
20	0.2	0.9	0.3	2.23607	0.4	"18,19,20"	"12354,12352,12345,12351,12347,12353,12346,12349,12348,12350"	4000	3758.6	688.4	15311.6	241.4	2.64e-05
20	0.2	0.9	0.3	2.23607	0.5	"18,19,20"	"12354,12352,12345,12351,12347,12353,12346,12349,12348,12350"	4000	3730.7	822	15178	269.3	2.67e-05
20	0.2	0.9	0.4	0	0.1	"0,1,2"	"12351,12348,12345,12353,12347,12349,12346,12352,12354,12350"	4000	3905	15836	164	95	0.0659117
20	0.2	0.9	0.4	0	0.2	"0,1"	"12354,12347,12345,12348,12350,12346,12353,12351,12352,12349"	4000	3801.9	15840.3	159.7	198.1	0.0569984
20	0.2	0.9	0.4	0	0.3	"0,2"	"12347,12349,12354,12346,12348,12351,12353,12345,12352,12350"	4000	3706	15845	155	294	0.0471512
20	0.2	0.9	0.4	0	0.4	"0,2"	"12347,12349,12348,12351,12346,12354,12345,12353,12352,12350"	4000	3612.4	15850	150	387.6	0.0384366
20	0.2	0.9	0.4	0	0.5	"0,2"	"12347,12348,12349,12351,12354,12346,12345,12352,12353,12350"	4000	3521.6	15852.6	147.4	478.4	0.0313547
20	0.2	0.9	0.4	0.111803	0.1	"18,19,20"	"12354,12345,12346,12352,12347,12350,12351,12348,12349,12353"	4000	3905.7	15844.3	155.7	94.3	0.0652288
20	0.2	0.9	0.4	0.111803	0.2	"17,18,19,20"	"12354,12350,12345,12352,12346,12347,12351,12353,12348,12349"	4000	3816.2	15844.2	155.8	183.8	0.0565702
20	0.2	0.9	0.4	0.111803	0.3	"16,17,18,19,20,21"	"12354,12350,12347,12346,12352,12345,12349,12351,12353,12348"	4000	3717.2	15847.5	152.5	282.8	0.0469163
20	0.2	0.9	0.4	0.111803	0.4	"20,22,23,25,27,30,33"	"12352,12354,12347,12345,12350,12346,12349,12353,12351,12348"	4000	3624.2	15854.7	145.3	375.8	0.0383135
20	0.2	0.9	0.4	0.111803	0.5	"25,26,30,33,35,41,42,43"	"12352,12350,12354,12347,12345,12349,12351,12346,12353,12348"	4000	3528.7	15857.5	142.5	471.3	0.0312899
20	0.2	0.9	0.4	0.223607	0.1	"18,19,20"	"12354,12345,12352,12351,12346,12347,12350,12349,12353,12348"	4000	3897.1	15734.3	265.7	102.9	0.0541468
20	0.2	0.9	0.4	0.223607	0.2	"18,19,20"	"12354,12345,12352,12347,12346,12351,12349,12350,12353,12348"	4000	3807.2	15843	157	192.8	0.0483674
20	0.2	0.9	0.4	0.223607	0.3	"18,19,20"	"12354,12345,12352,12347,12346,12350,12351,12348,12349,12353"	4000	3709.2	15844.2	155.8	290.8	0.0413598
20	0.2	0.9	0.4	0.223607	0.4	"18,19,20"	"12354,12346,12345,12352,12347,12350,12351,12348,12349,12353"	4000	3618.5	15847.1	152.9	381.5	0.0346539
20	0.2	0.9	0.4	0.223607	0.5	"18,19,20"	"12354,12346,12345,12352,12347,12348,12350,12351,12349,12353"	4000	3523.1	15853.5	146.5	476.9	0.0288746
20	0.2	0.9	0.4	0.33541	0.1	"18,19,20"	"12354,12345,12352,12351,12347,12350,12346,12353,12349,12348"	4000	3899.3	11720.3	4279.7	100.7	0.0336533
20	0.2	0.9	0.4	0.33541	0.2	"18,19,20"	"12354,12345,12352,12351,12347,12350,12349,12346,12353,12348"	4000	3810.5	15812.3	187.7	189.5	0.0314655
20	0.2	0.9	0.4	0.33541	0.3	"18,19,20"	"12354,12345,12352,12347,12346,12351,12349,12350,12353,12348"	4000	3708.9	15857.8	142.2	291.1	0.0284672
20	0.2	0.9	0.4	0.33541	0.4	"18,19,20"	"12354,12345,12352,12347,12346,12351,12349,12350,12353,12348"	4000	3617	15859.5	140.5	383	0.0252093
20	0.2	0.9	0.4	0.33541	0.5	"18,19,20"	"12354,12345,12352,12346,12347,12351,12349,12353,12350,12348"	4000	3523.7	15862.1	137.9	476.3	0.022063
20	0.2	0.9	0.4	0.447214	0.1	"18,19,20"	"12352,12354,12345,12351,12346,12349,12348,12353,12347,12350"	4000	3896.1	5980.1	10019.9	103.9	0.0178592
20	0.2	0.9	0.4	0.447214	0.2	"18,19,20"	"12354,12345,12352,12351,12347,12346,12350,12353,12348,12349"	4000	3816.9	13787.8	2212.2	183.1	0.0172369
20	0.2	0.9	0.4	0.447214	0.3	"18,19,20"	"12354,12345,12352,12351,12347,12346,12349,12350,12353,12348"	4000	3720.2	15818.1	181.9	279.8	0.0163087
20	0.2	0.9	0.4	0.447214	0.4	"18,19,20"	"12354,12345,12352,12346,12351,12347,12349,12350,12353,12348"	4000	3623.6	15849.5	150.5	376.4	0.0151921
20	0.2	0.9	0.4	0.447214	0.5	"18,19,20"	"12354,12345,12352,12346,12351,12347,12349,12353,12350,12348"	4000	3529.8	15855.1	144.9	470.2	0.0139945
20	0.2	0.9	0.4	0.559017	0.1	"18,19,20"	"12352,12345,12354,12351,12348,12353,12346,12349,12347,12350"	4000	3877.7	2461.7	13538.3	122.3	0.00927187
20	0.2	0.9	0.4	0.559017	0.2	"18,19,20"	"12354,12345,12352,12351,12347,12346,12348,12353,12349,12350"	4000	3833.4	11269	4731	166.6	0.00910434
20	0.2	0.9	0.4	0.559017	0.3	"18,19,20"	"12354,12345,12352,12351,12347,12346,12348,12353,12349,12350"	4000	3727.3	15208.5	791.5	272.7	0.00884219
20	0.2	0.9	0.4	0.559017	0.4	"18,19,20"	"12354,12345,12352,12351,12347,12346,12349,12350,12353,12348"	4000	3627	15783.4	216.6	373	0.00850667
20	0.2	0.9	0.4	0.559017	0.5	"18,19,20"	"12354,12345,12352,12351,12346,12347,12349,12353,12350,12348"	4000	3531	15847.8	152.2	469	0.00812067
20	0.2	0.9	0.4	0.67082	0.1	"18,19,20"	"12352,12354,12345,12351,12346,12349,12348,12350,12347,12353"	4000	3894.1	1659.8	14340.2	105.9	0.00500515
20	0.2	0.9	0.4	0.67082	0.2	"18,19,20"	"12354,12352,12345,12351,12346,12353,12348,12347,12350,12349"	4000	3850.8	5935.6	10064.4	149.2	0.00495873
20	0.2	0.9	0.4	0.67082	0.3	"18,19,20"	"12354,12345,12352,12351,12346,12347,12353,12348,12349,12350"	4000	3753.6	11594.9	4405.1	246.4	0.00488414
20	0.2	0.9	0.4	0.67082	0.4	"18,19,20"	"12354,12345,12352,12351,12346,12347,12349,12348,12353,12350"	4000	3647.6	14549.5	1450.5	352.4	0.00478521
20	0.2	0.9	0.4	0.67082	0.5	"18,19,20"	"12354,12345,12352,12351,12346,12347,12349,12353,12348,12350"	4000	3540.9	15526.8	473.2	459.1	0.00466649
20	0.2	0.9	0.4	0.782624	0.1	"18,19,20"	"12354,12352,12345,12351,12346,12350,12348,12349,12353,12347"	4000	3891.8	1196.9	14803.1	108.2	0.00285842
20	0.2	0.9	0.4	0.782624	0.2	"18,19,20"	"12354,12352,12345,12351,12346,12349,12347,12350,12353,12348"	4000	3848	2861	13139	152	0.00284521
20	0.2	0.9	0.4	0.782624	0.3	"18,19,20"	"12345,12352,12354,12351,12346,12353,12349,12347,12350,12348"	4000	3773.6	5892.4	10107.6	226.4	0.00282364
20	0.2	0.9	0.4	0.782624	0.4	"18,19,20"	"12352,12354,12345,12351,12346,12347,12353,12349,12348,12350"	4000	3684.6	9962	6038	315.4	0.00279443
20	0.2	0.9	0.4	0.782624	0.5	"18,19,20"	"12354,12352,12345,12351,12346,12347,12349,12353,12348,12350"	4000	3577.8	12925.3	3074.7	422.2	0.0027585
20	0.2	0.9	0.4	0.894427	0.1	"18,19,20"	"12354,12352,12345,12351,12346,12348,12349,12347,12353,12350"	4000	3882.2	950.3	15049.7	117.8	0.00172629
20	0.2	0.9	0.4	0.894427	0.2	"18,19,20"	"12354,12352,12345,12351,12347,12346,12349,12353,12348,12350"	4000	3846.6	1846.1	14153.9	153.4	0.0017227
20	0.2	0.9	0.4	0.894427	0.3	"18,19,20"	"12352,12354,12345,12351,12346,12347,12353,12349,12348,12350"	4000	3777.3	3239.2	12760.8	222.7	0.00171677
20	0.2	0.9	0.4	0.894427	0.4	"18,19,20"	"12352,12345,12354,12351,12346,12353,12347,12349,12348,12350"	4000	3702.5	5414.2	10585.8	297.5	0.00170864
20	0.2	0.9	0.4	0.894427	0.5	"18,19,20"	"12345,12352,12354,12351,12346,12347,12353,12349,12348,12350"	4000	3614.6	8299.3	7700.7	385.4	0.00169849
20	0.2	0.9	0.4	1.00623	0.1	"18,19,20"	"12354,12352,12345,12351,12353,12348,12347,12346,12349,12350"	4000	3870	793.5	15206.5	130	0.00109583
20	0.2	0.9	0.4	1.00623	0.2	"18,19,20"	"12354,12352,12345,12351,12346,12347,12348,12353,12349,12350"	4000	3814.8	1400.1	14599.9	185.2	0.00109514
20	0.2	0.9	0.4	1.00623	0.3	"18,19,20"	"12354,12352,12345,12351,12346,12348,12353,12347,12349,12350"	4000	3776	2225.1	13774.9	224	0.00109398
20	0.2	0.9	0.4	1.00623	0.4	"18,19,20"	"12354,12352,12345,12351,12347,12346,12353,12349,12348,12350"	4000	3706.8	3353.9	12646.1	293.2	0.00109237
20	0.2	0.9	0.4	1.00623	0.5	"18,19,20"	"12354,12352,12345,12351,12346,12347,12353,12348,12349,12350"	4000	3632.1	4887.1	11112.9	367.9	0.00109035
20	0.2	0.9	0.4	1.11803	0.1	"18,19,20"	"12354,12352,12345,12351,12347,12348,12346,12350,12353,12349"	4000	3863.1	707.7	15292.3	136.9	0.00072606
20	0.2	0.9	0.4	1.11803	0.2	"18,19,20"	"12354,12352,12345,12351,12347,12348,12346,12353,12350,12349"	4000	3822.4	1175.7	14824.3	177.6	0.000726231
20	0.2	0.9	0.4	1.11803	0.3	"18,19,20"	"12352,12354,12345,12351,12348,12347,12346,12353,12349,12350"	4000	3782.2	1756	14244	217.8	0.000726496
20	0.2	0.9	0.4	1.11803	0.4	"18,19,20"	"12354,12345,12352,12351,12347,12346,12348,12353,12349,12350"	4000	3717.2	2451.3	13548.7	282.8	0.000726858
20	0.2	0.9	0.4	1.11803	0.5	"18,19,20"	"12354,12352,12345,12351,12347,12346,12348,12353,12349,12350"	4000	3642.9	3338	12662	357.1	0.000727321
20	0.2	0.9	0.4	1.22984	0.1	"18,19,20"	"12352,12354,12345,12351,12347,12346,12349,12348,12350,12353"	4000	3859.4	609.8	15390.2	140.6	0.000498911
20	0.2	0.9	0.4	1.22984	0.2	"18,19,20"	"12352,12354,12345,12351,12347,12346,12353,12348,12349,12350"	4000	3808.8	984.5	15015.5	191.2	0.000499295
20	0.2	0.9	0.4	1.22984	0.3	"18,19,20"	"12352,12354,12345,12351,12347,12346,12353,12348,12350,12349"	4000	3779.2	1425.5	14574.5	220.8	0.000499921
20	0.2	0.9	0.4	1.22984	0.4	"18,19,20"	"12352,12354,12345,12351,12353,12347,12346,12348,12349,12350"	4000	3732	1940.8	14059.2	268	0.000500785
20	0.2	0.9	0.4	1.22984	0.5	"18,19,20"	"12352,12345,12354,12351,12353,12347,12348,12346,12349,12350"	4000	3664.8	2542.4	13457.6	335.2	0.000501888
20	0.2	0.9	0.4	1.34164	0.1	"18,19,20"	"12352,12354,12345,12351,12347,12346,12353,12348,12350,12349"	4000	3854.6	586.5	15413.5	145.4	0.000353629
20	0.2	0.9	0.4	1.34164	0.2	"18,19,20"	"12352,12354,12345,12351,12347,12353,12346,12348,12349,12350"	4000	3810.9	879.4	15120.6	189.1	0.000354023
20	0.2	0.9	0.4	1.34164	0.3	"18,19,20"	"12352,12354,12345,12351,12347,12346,12353,12348,12350,12349"	4000	3764.1	1218.2	14781.8	235.9	0.000354669
20	0.2	0.9	0.4	1.34164	0.4	"18,19,20"	"12352,12354,12345,12351,12347,12346,12353,12348,12350,12349"	4000	3745	1624.6	14375.4	255	0.000355565
20	0.2	0.9	0.4	1.34164	0.5	"18,19,20"	"12352,12354,12345,12351,12347,12346,12353,12348,12349,12350"	4000	3689.8	2076.4	13923.6	310.2	0.000356709
20	0.2	0.9	0.4	1.45344	0.1	"18,19,20"	"12354,12352,12345,12351,12347,12346,12353,12350,12348,12349"	4000	3849.4	531.1	15468.9	150.6	0.000257402
20	0.2	0.9	0.4	1.45344	0.2	"18,19,20"	"12352,12354,12345,12351,12347,12353,12346,12348,12349,12350"	4000	3812.8	782.6	15217.4	187.2	0.000257748
20	0.2	0.9	0.4	1.45344	0.3	"18,19,20"	"12352,12354,12345,12351,12347,12353,12346,12348,12349,12350"	4000	3772.4	1058.7	14941.3	227.6	0.000258316
20	0.2	0.9	0.4	1.45344	0.4	"18,19,20"	"12352,12354,12345,12351,12347,12353,12346,12348,12350,12349"	4000	3759.1	1389.3	14610.7	240.9	0.000259106
20	0.2	0.9	0.4	1.45344	0.5	"18,19,20"	"12352,12354,12345,12351,12347,12353,12346,12348,12350,12349"	4000	3704.3	1737.8	14262.2	295.7	0.000260116
20	0.2	0.9	0.4	1.56525	0.1	"18,19,20"	"12354,12352,12345,12351,12346,12348,12349,12353,12347,12350"	4000	3841.5	502.4	15497.6	158.5	0.000191705
20	0.2	0.9	0.4	1.56525	0.2	"18,19,20"	"12352,12354,12345,12351,12347,12353,12348,12346,12349,12350"	4000	3809.3	710.3	15289.7	190.7	0.000191993
20	0.2	0.9	0.4	1.56525	0.3	"18,19,20"	"12354,12352,12345,12351,12347,12353,12346,12348,12349,12350"	4000	3773.7	948.7	15051.3	226.3	0.000192466
20	0.2	0.9	0.4	1.56525	0.4	"18,19,20"	"12354,12352,12345,12351,12347,12353,12346,12348,12349,12350"	4000	3732.2	1220.5	14779.5	267.8	0.000193125
20	0.2	0.9	0.4	1.56525	0.5	"18,19,20"	"12352,12354,12345,12351,12347,12353,12346,12349,12348,12350"	4000	3718	1513.7	14486.3	282	0.000193968
20	0.2	0.9	0.4	1.67705	0.1	"18,19,20"	"12352,12354,12345,12351,12348,12347,12346,12349,12353,12350"	4000	3844.6	475.4	15524.6	155.4	0.000145651
20	0.2	0.9	0.4	1.67705	0.2	"18,19,20"	"12352,12354,12345,12351,12347,12349,12348,12346,12353,12350"	4000	3815.7	648.8	15351.2	184.3	0.000145886
20	0.2	0.9	0.4	1.67705	0.3	"18,19,20"	"12352,12354,12345,12351,12347,12348,12346,12349,12353,12350"	4000	3781	853.3	15146.7	219	0.000146272
20	0.2	0.9	0.4	1.67705	0.4	"18,19,20"	"12352,12354,12345,12351,12347,12348,12346,12353,12349,12350"	4000	3743.2	1072.7	14927.3	256.8	0.00014681
20	0.2	0.9	0.4	1.67705	0.5	"18,19,20"	"12352,12354,12345,12351,12347,12353,12346,12348,12349,12350"	4000	3712.4	1330.8	14669.2	287.6	0.0001475
20	0.2	0.9	0.4	1.78885	0.1	"18,19,20"	"12354,12352,12345,12351,12349,12347,12353,12348,12346,12350"	4000	3835.9	467.7	15532.3	164.1	0.000112611
20	0.2	0.9	0.4	1.78885	0.2	"18,19,20"	"12354,12352,12345,12351,12349,12353,12347,12348,12346,12350"	4000	3810.9	614.3	15385.7	189.1	0.000112801
20	0.2	0.9	0.4	1.78885	0.3	"18,19,20"	"12352,12354,12345,12351,12349,12347,12348,12353,12346,12350"	4000	3784.3	784.1	15215.9	215.7	0.000113115
20	0.2	0.9	0.4	1.78885	0.4	"18,19,20"	"12352,12354,12345,12351,12349,12347,12348,12346,12353,12350"	4000	3753.7	963.3	15036.7	246.3	0.000113552
20	0.2	0.9	0.4	1.78885	0.5	"18,19,20"	"12354,12352,12345,12351,12347,12349,12348,12346,12353,12350"	4000	3718.1	1180.7	14819.3	281.9	0.000114112
20	0.2	0.9	0.4	1.90066	0.1	"18,19,20"	"12354,12352,12345,12351,12349,12348,12346,12353,12350,12347"	4000	3829.2	456	15544	170.8	8.84e-05
20	0.2	0.9	0.4	1.90066	0.2	"18,19,20"	"12354,12352,12345,12351,12348,12349,12347,12353,12346,12350"	4000	3811.8	579.8	15420.2	188.2	8.86e-05
20	0.2	0.9	0.4	1.90066	0.3	"18,19,20"	"12354,12352,12345,12351,12348,12349,12346,12347,12353,12350"	4000	3788.1	722.6	15277.4	211.9	8.88e-05
20	0.2	0.9	0.4	1.90066	0.4	"18,19,20"	"12354,12352,12345,12351,12346,12353,12349,12347,12348,12350"	4000	3759.9	887	15113	240.1	8.92e-05
20	0.2	0.9	0.4	1.90066	0.5	"18,19,20"	"12354,12352,12345,12351,12353,12346,12347,12349,12348,12350"	4000	3726.3	1059.5	14940.5	273.7	8.96e-05
20	0.2	0.9	0.4	2.01246	0.1	"18,19,20"	"12352,12354,12345,12351,12353,12348,12349,12346,12347,12350"	4000	3826	410.4	15589.6	174	7.04e-05
20	0.2	0.9	0.4	2.01246	0.2	"18,19,20"	"12352,12354,12345,12351,12348,12349,12353,12346,12347,12350"	4000	3806	527.5	15472.5	194	7.05e-05
20	0.2	0.9	0.4	2.01246	0.3	"18,19,20"	"12352,12354,12345,12351,12353,12348,12347,12349,12346,12350"	4000	3784	657.7	15342.3	216	7.07e-05
20	0.2	0.9	0.4	2.01246	0.4	"18,19,20"	"12354,12352,12345,12351,12353,12347,12348,12349,12346,12350"	4000	3761.2	805.8	15194.2	238.8	7.1e-05
20	0.2	0.9	0.4	2.01246	0.5	"18,19,20"	"12354,12352,12345,12351,12353,12347,12348,12346,12349,12350"	4000	3736.8	958.3	15041.7	263.2	7.14e-05
20	0.2	0.9	0.4	2.12426	0.1	"18,19,20"	"12354,12352,12345,12351,12353,12348,12346,12347,12349,12350"	4000	3817.8	390.8	15609.2	182.2	5.67e-05
20	0.2	0.9	0.4	2.12426	0.2	"18,19,20"	"12354,12352,12345,12351,12353,12347,12346,12348,12349,12350"	4000	3798.8	496.3	15503.7	201.2	5.68e-05
20	0.2	0.9	0.4	2.12426	0.3	"18,19,20"	"12354,12352,12345,12351,12353,12347,12348,12346,12349,12350"	4000	3776.4	615.1	15384.9	223.6	5.7e-05
20	0.2	0.9	0.4	2.12426	0.4	"18,19,20"	"12354,12352,12345,12351,12353,12347,12348,12349,12346,12350"	4000	3755.4	749.5	15250.5	244.6	5.72e-05
20	0.2	0.9	0.4	2.12426	0.5	"18,19,20"	"12354,12352,12345,12351,12347,12353,12348,12349,12346,12350"	4000	3734.5	882.4	15117.6	265.5	5.75e-05
20	0.2	0.9	0.4	2.23607	0.1	"18,19,20"	"12354,12352,12345,12351,12347,12348,12346,12349,12353,12350"	4000	3819.7	373.3	15626.7	180.3	4.62e-05
20	0.2	0.9	0.4	2.23607	0.2	"18,19,20"	"12354,12352,12345,12351,12347,12348,12346,12353,12349,12350"	4000	3800.7	467.1	15532.9	199.3	4.63e-05
20	0.2	0.9	0.4	2.23607	0.3	"18,19,20"	"12354,12352,12345,12351,12347,12353,12346,12348,12349,12350"	4000	3783	573.7	15426.3	217	4.64e-05
20	0.2	0.9	0.4	2.23607	0.4	"18,19,20"	"12354,12352,12345,12351,12353,12347,12346,12349,12348,12350"	4000	3760.5	691.1	15308.9	239.5	4.66e-05
20	0.2	0.9	0.4	2.23607	0.5	"18,19,20"	"12354,12352,12345,12351,12353,12347,12346,12348,12349,12350"	4000	3736	827.8	15172.2	264	4.69e-05
20	0.2	0.9	0.5	0	0.1	"0,1,2"	"12351,12347,12348,12345,12354,12346,12353,12352,12349,12350"	4000	3925.9	15835.1	164.9	74.1	0.0797261
20	0.2	0.9	0.5	0	0.2	"0"	"12345,12354,12349,12348,12353,12346,12350,12347,12351,12352"	4000	3842.2	15837.8	162.2	157.8	0.0704251
20	0.2	0.9	0.5	0	0.3	"0,2"	"12354,12347,12348,12346,12351,12353,12349,12345,12352,12350"	4000	3760.7	15841.6	158.4	239.3	0.0597554
20	0.2	0.9	0.5	0	0.4	"0,2"	"12347,12349,12348,12354,12346,12351,12353,12345,12352,12350"	4000	3687	15845.5	154.5	313	0.0499238
20	0.2	0.9	0.5	0	0.5	"0,1,2"	"12347,12348,12351,12346,12354,12345,12353,12352,12349,12350"	4000	3612.4	15849.1	150.9	387.6	0.0416211
20	0.2	0.9	0.5	0.111803	0.1	"18,19,20"	"12354,12345,12346,12352,12347,12350,12351,12348,12349,12353"	4000	3923.5	15843.7	156.3	76.5	0.0790808
20	0.2	0.9	0.5	0.111803	0.2	"17,18,19,20"	"12354,12350,12345,12352,12346,12351,12347,12353,12348,12349"	4000	3856.6	15842.9	157.1	143.4	0.0700201
20	0.2	0.9	0.5	0.111803	0.3	"16,17,18,19,20,21"	"12354,12350,12347,12346,12352,12345,12349,12351,12353,12348"	4000	3779.2	15844	156	220.8	0.0595385
20	0.2	0.9	0.5	0.111803	0.4	"17,20,22,23,24,25,27,30,33,34"	"12354,12352,12345,12350,12346,12347,12349,12353,12351,12348"	4000	3697	15852.6	147.4	303	0.049818
20	0.2	0.9	0.5	0.111803	0.5	"25,30,33,34,35,41,43"	"12350,12352,12354,12345,12347,12349,12351,12346,12353,12348"	4000	3622.4	15853.7	146.3	377.6	0.0415731
20	0.2	0.9	0.5	0.223607	0.1	"18,19,20"	"12354,12345,12352,12351,12346,12347,12349,12350,12353,12348"	4000	3915.6	15742.2	257.8	84.4	0.0674085
20	0.2	0.9	0.5	0.223607	0.2	"18,19,20"	"12354,12345,12352,12347,12351,12346,12350,12349,12353,12348"	4000	3847	15843.1	156.9	153	0.0611377
20	0.2	0.9	0.5	0.223607	0.3	"18,19,20"	"12354,12345,12352,12347,12350,12346,12351,12348,12349,12353"	4000	3771.7	15842.9	157.1	228.3	0.0533127
20	0.2	0.9	0.5	0.223607	0.4	"18,19,20"	"12354,12345,12346,12352,12347,12350,12351,12348,12349,12353"	4000	3691.6	15846.9	153.1	308.4	0.0455735
20	0.2	0.9	0.5	0.223607	0.5	"18,19,20"	"12354,12346,12345,12352,12347,12350,12351,12348,12349,12353"	4000	3620.8	15849.6	150.4	379.2	0.0386806
20	0.2	0.9	0.5	0.33541	0.1	"18,19,20"	"12354,12345,12352,12351,12347,12350,12349,12346,12353,12348"	4000	3919	11717.2	4282.8	81	0.0443379
20	0.2	0.9	0.5	0.33541	0.2	"18,19,20"	"12354,12345,12352,12351,12350,12347,12349,12346,12353,12348"	4000	3850.9	15813.6	186.4	149.1	0.0417695
20	0.2	0.9	0.5	0.33541	0.3	"18,19,20"	"12354,12345,12352,12347,12346,12351,12350,12353,12349,12348"	4000	3773.6	15854.9	145.1	226.4	0.0381884
20	0.2	0.9	0.5	0.33541	0.4	"18,19,20"	"12354,12345,12352,12347,12346,12351,12349,12350,12353,12348"	4000	3692	15856.9	143.1	308	0.0342138
20	0.2	0.9	0.5	0.33541	0.5	"18,19,20"	"12354,12345,12352,12347,12346,12351,12349,12350,12353,12348"	4000	3618.2	15857.5	142.5	381.8	0.030288
20	0.2	0.9	0.5	0.447214	0.1	"18,19,20"	"12345,12352,12354,12351,12348,12346,12349,12350,12347,12353"	4000	3915.7	5822	10178	84.3	0.0249218
20	0.2	0.9	0.5	0.447214	0.2	"18,19,20"	"12354,12345,12352,12351,12350,12347,12346,12353,12349,12348"	4000	3855.8	13921.9	2078.1	144.2	0.0241226
20	0.2	0.9	0.5	0.447214	0.3	"18,19,20"	"12354,12345,12352,12351,12347,12346,12350,12349,12353,12348"	4000	3778.8	15824	176	221.2	0.0229194
20	0.2	0.9	0.5	0.447214	0.4	"18,19,20"	"12354,12345,12352,12346,12351,12347,12349,12350,12348,12353"	4000	3698.8	15846.8	153.2	301.2	0.0214548
20	0.2	0.9	0.5	0.447214	0.5	"18,19,20"	"12354,12345,12352,12346,12351,12347,12349,12350,12353,12348"	4000	3624.6	15851	149	375.4	0.0198625
20	0.2	0.9	0.5	0.559017	0.1	"18,19,20"	"12345,12352,12354,12351,12348,12346,12353,12347,12349,12350"	4000	3882.5	2532.1	13467.9	117.5	0.0134999
20	0.2	0.9	0.5	0.559017	0.2	"18,19,20"	"12354,12345,12352,12351,12347,12348,12349,12346,12350,12353"	4000	3863	11762	4238	137	0.0132658
20	0.2	0.9	0.5	0.559017	0.3	"18,19,20"	"12354,12345,12352,12351,12347,12346,12353,12350,12348,12349"	4000	3784.6	15024.7	975.3	215.4	0.0128978
20	0.2	0.9	0.5	0.559017	0.4	"18,19,20"	"12354,12345,12352,12351,12347,12346,12349,12348,12350,12353"	4000	3699.5	15800.3	199.7	300.5	0.0124237
20	0.2	0.9	0.5	0.559017	0.5	"18,19,20"	"12354,12345,12352,12351,12347,12346,12349,12350,12353,12348"	4000	3626.1	15846.4	153.6	373.9	0.0118742
20	0.2	0.9	0.5	0.67082	0.1	"18,19,20"	"12354,12352,12345,12351,12347,12346,12349,12350,12353,12348"	4000	3899.4	1641.7	14358.3	100.6	0.0074886
20	0.2	0.9	0.5	0.67082	0.2	"18,19,20"	"12354,12352,12345,12351,12346,12348,12347,12353,12350,12349"	4000	3876.5	6745.1	9254.9	123.5	0.0074182
20	0.2	0.9	0.5	0.67082	0.3	"18,19,20"	"12354,12345,12352,12351,12346,12347,12353,12348,12349,12350"	4000	3797.7	12454	3546	202.3	0.0073048
20	0.2	0.9	0.5	0.67082	0.4	"18,19,20"	"12354,12345,12352,12351,12347,12346,12349,12348,12353,12350"	4000	3716.1	14928.4	1071.6	283.9	0.00715386
20	0.2	0.9	0.5	0.67082	0.5	"18,19,20"	"12354,12345,12352,12351,12346,12347,12349,12353,12350,12348"	4000	3630.3	15627.3	372.7	369.7	0.00697194
20	0.2	0.9	0.5	0.782624	0.1	"18,19,20"	"12354,12345,12352,12351,12349,12348,12346,12347,12350,12353"	4000	3912.8	1215.3	14784.7	87.2	0.0043475
20	0.2	0.9	0.5	0.782624	0.2	"18,19,20"	"12352,12345,12354,12351,12346,12353,12350,12347,12349,12348"	4000	3877.4	2914.7	13085.3	122.6	0.00432538
20	0.2	0.9	0.5	0.782624	0.3	"18,19,20"	"12352,12354,12345,12351,12346,12348,12347,12353,12350,12349"	4000	3819.3	6776.7	9223.3	180.7	0.00428921
20	0.2	0.9	0.5	0.782624	0.4	"18,19,20"	"12354,12352,12345,12351,12346,12347,12353,12348,12349,12350"	4000	3740.4	11022.1	4977.9	259.6	0.00424015
20	0.2	0.9	0.5	0.782624	0.5	"18,19,20"	"12354,12345,12352,12351,12346,12347,12349,12348,12353,12350"	4000	3654.1	13665	2335	345.9	0.00417961
20	0.2	0.9	0.5	0.894427	0.1	"18,19,20"	"12354,12352,12345,12351,12347,12348,12350,12346,12353,12349"	4000	3903.4	941.2	15058.8	96.6	0.00265133
20	0.2	0.9	0.5	0.894427	0.2	"18,19,20"	"12354,12352,12345,12351,12346,12347,12348,12350,12353,12349"	4000	3857.6	1846.4	14153.6	142.4	0.00264422
20	0.2	0.9	0.5	0.894427	0.3	"18,19,20"	"12354,12352,12345,12351,12346,12353,12347,12349,12350,12348"	4000	3818.3	3505.7	12494.3	181.7	0.00263249
20	0.2	0.9	0.5	0.894427	0.4	"18,19,20"	"12352,12354,12345,12351,12346,12353,12349,12347,12348,12350"	4000	3757	6001.5	9998.5	243	0.00261638
20	0.2	0.9	0.5	0.894427	0.5	"18,19,20"	"12352,12354,12345,12351,12346,12347,12349,12353,12348,12350"	4000	3688.4	9137.2	6862.8	311.6	0.00259623
20	0.2	0.9	0.5	1.00623	0.1	"18,19,20"	"12352,12354,12345,12351,12348,12346,12349,12347,12350,12353"	4000	3890.8	796.2	15203.8	109.2	0.00169293
20	0.2	0.9	0.5	1.00623	0.2	"18,19,20"	"12354,12352,12345,12351,12347,12346,12349,12353,12348,12350"	4000	3846.5	1424.2	14575.8	153.5	0.00169075
20	0.2	0.9	0.5	1.00623	0.3	"18,19,20"	"12352,12354,12345,12351,12347,12346,12349,12353,12348,12350"	4000	3820.8	2285.8	13714.2	179.2	0.00168713
20	0.2	0.9	0.5	1.00623	0.4	"18,19,20"	"12352,12354,12345,12351,12346,12347,12353,12348,12349,12350"	4000	3763.3	3522.3	12477.7	236.7	0.00168211
20	0.2	0.9	0.5	1.00623	0.5	"18,19,20"	"12352,12354,12345,12351,12346,12353,12347,12349,12348,12350"	4000	3702.6	5269	10731	297.4	0.00167578
20	0.2	0.9	0.5	1.11803	0.1	"18,19,20"	"12354,12352,12345,12351,12353,12348,12346,12349,12347,12350"	4000	3879.7	678.9	15321.1	120.3	0.00112573
20	0.2	0.9	0.5	1.11803	0.2	"18,19,20"	"12354,12352,12345,12351,12347,12346,12348,12353,12349,12350"	4000	3838.4	1154.2	14845.8	161.6	0.00112523
20	0.2	0.9	0.5	1.11803	0.3	"18,19,20"	"12354,12345,12352,12351,12346,12347,12353,12348,12349,12350"	4000	3791.6	1686.9	14313.1	208.4	0.00112438
20	0.2	0.9	0.5	1.11803	0.4	"18,19,20"	"12354,12352,12345,12351,12346,12347,12348,12353,12349,12350"	4000	3760.2	2459	13541	239.8	0.00112319
20	0.2	0.9	0.5	1.11803	0.5	"18,19,20"	"12354,12352,12345,12351,12347,12346,12353,12349,12348,12350"	4000	3707.5	3416.8	12583.2	292.5	0.00112168
20	0.2	0.9	0.5	1.22984	0.1	"18,19,20"	"12354,12352,12345,12351,12347,12350,12346,12353,12348,12349"	4000	3879.1	628	15372	120.9	0.000775308
20	0.2	0.9	0.5	1.22984	0.2	"18,19,20"	"12352,12354,12345,12351,12347,12348,12346,12353,12350,12349"	4000	3834	986.5	15013.5	166	0.000775372
20	0.2	0.9	0.5	1.22984	0.3	"18,19,20"	"12354,12352,12345,12351,12348,12347,12346,12353,12349,12350"	4000	3818.1	1440.9	14559.1	181.9	0.00077546
20	0.2	0.9	0.5	1.22984	0.4	"18,19,20"	"12354,12345,12352,12351,12347,12348,12346,12353,12349,12350"	4000	3769	1950.8	14049.2	231	0.000775577
20	0.2	0.9	0.5	1.22984	0.5	"18,19,20"	"12354,12345,12352,12351,12347,12346,12348,12353,12349,12350"	4000	3716.5	2557.8	13442.2	283.5	0.000775723
20	0.2	0.9	0.5	1.34164	0.1	"18,19,20"	"12352,12354,12345,12351,12346,12347,12350,12349,12353,12348"	4000	3872.4	579.6	15420.4	127.6	0.000550359
20	0.2	0.9	0.5	1.34164	0.2	"18,19,20"	"12352,12354,12345,12351,12347,12346,12348,12349,12350,12353"	4000	3833.1	877.5	15122.5	166.9	0.00055059
20	0.2	0.9	0.5	1.34164	0.3	"18,19,20"	"12352,12354,12345,12351,12347,12348,12353,12346,12350,12349"	4000	3788.2	1203.2	14796.8	211.8	0.000550964
20	0.2	0.9	0.5	1.34164	0.4	"18,19,20"	"12352,12354,12345,12351,12347,12353,12348,12346,12349,12350"	4000	3779.9	1607.3	14392.7	220.1	0.000551479
20	0.2	0.9	0.5	1.34164	0.5	"18,19,20"	"12352,12354,12345,12351,12347,12348,12353,12346,12349,12350"	4000	3729.9	2048.5	13951.5	270.1	0.000552135
20	0.2	0.9	0.5	1.45344	0.1	"18,19,20"	"12352,12354,12345,12351,12346,12347,12348,12353,12350,12349"	4000	3861.2	531.5	15468.5	138.8	0.000401
20	0.2	0.9	0.5	1.45344	0.2	"18,19,20"	"12352,12354,12345,12351,12347,12346,12353,12350,12349,12348"	4000	3826.1	785.2	15214.8	173.9	0.00040126
20	0.2	0.9	0.5	1.45344	0.3	"18,19,20"	"12352,12354,12345,12351,12346,12347,12353,12350,12349,12348"	4000	3794.3	1064.2	14935.8	205.7	0.000401683
20	0.2	0.9	0.5	1.45344	0.4	"18,19,20"	"12352,12354,12345,12351,12347,12346,12353,12348,12350,12349"	4000	3781	1384.5	14615.5	219	0.00040227
20	0.2	0.9	0.5	1.45344	0.5	"18,19,20"	"12352,12354,12345,12351,12347,12346,12353,12348,12349,12350"	4000	3739.2	1737.6	14262.4	260.8	0.000403019
20	0.2	0.9	0.5	1.56525	0.1	"18,19,20"	"12352,12354,12345,12351,12347,12353,12346,12348,12350,12349"	4000	3856.2	503.3	15496.7	143.8	0.000298858
20	0.2	0.9	0.5	1.56525	0.2	"18,19,20"	"12352,12354,12345,12351,12347,12346,12353,12348,12350,12349"	4000	3828.2	696.8	15303.2	171.8	0.000299098
20	0.2	0.9	0.5	1.56525	0.3	"18,19,20"	"12352,12354,12345,12351,12347,12346,12353,12348,12350,12349"	4000	3819.2	949.2	15050.8	180.8	0.000299491
20	0.2	0.9	0.5	1.56525	0.4	"18,19,20"	"12352,12354,12345,12351,12347,12346,12353,12348,12349,12350"	4000	3791.2	1209.6	14790.4	208.8	0.000300037
20	0.2	0.9	0.5	1.56525	0.5	"18,19,20"	"12352,12354,12345,12351,12347,12346,12353,12348,12349,12350"	4000	3755	1491.4	14508.6	245	0.000300734
20	0.2	0.9	0.5	1.67705	0.1	"18,19,20"	"12354,12352,12345,12351,12346,12348,12347,12350,12353,12349"	4000	3853.1	492.9	15507.1	146.9	0.000227173
20	0.2	0.9	0.5	1.67705	0.2	"18,19,20"	"12352,12354,12345,12351,12347,12346,12348,12349,12353,12350"	4000	3828.9	654.5	15345.5	171.1	0.00022738
20	0.2	0.9	0.5	1.67705	0.3	"18,19,20"	"12352,12354,12345,12351,12347,12353,12346,12348,12349,12350"	4000	3795.8	849.5	15150.5	204.2	0.00022772
20	0.2	0.9	0.5	1.67705	0.4	"18,19,20"	"12352,12354,12345,12351,12347,12353,12346,12349,12348,12350"	4000	3765.3	1062.8	14937.2	234.7	0.000228193
20	0.2	0.9	0.5	1.67705	0.5	"18,19,20"	"12352,12354,12345,12351,12347,12353,12346,12349,12348,12350"	4000	3763.6	1315.1	14684.9	236.4	0.000228798
20	0.2	0.9	0.5	1.78885	0.1	"18,19,20"	"12352,12354,12345,12351,12347,12346,12348,12349,12353,12350"	4000	3851	451.4	15548.6	149	0.000175702
20	0.2	0.9	0.5	1.78885	0.2	"18,19,20"	"12352,12354,12345,12351,12347,12348,12346,12353,12349,12350"	4000	3826.8	606.8	15393.2	173.2	0.000175876
20	0.2	0.9	0.5	1.78885	0.3	"18,19,20"	"12352,12354,12345,12351,12348,12347,12353,12346,12349,12350"	4000	3799.9	780.9	15219.1	200.1	0.000176162
20	0.2	0.9	0.5	1.78885	0.4	"18,19,20"	"12354,12352,12345,12351,12353,12347,12348,12346,12349,12350"	4000	3767.5	960.7	15039.3	232.5	0.00017656
20	0.2	0.9	0.5	1.78885	0.5	"18,19,20"	"12354,12352,12345,12351,12353,12347,12348,12349,12346,12350"	4000	3736.2	1166.7	14833.3	263.8	0.00017707
20	0.2	0.9	0.5	1.90066	0.1	"18,19,20"	"12352,12354,12345,12351,12348,12349,12346,12347,12350,12353"	4000	3849.6	441.6	15558.4	150.4	0.000137991
20	0.2	0.9	0.5	1.90066	0.2	"18,19,20"	"12352,12354,12345,12351,12349,12348,12347,12346,12353,12350"	4000	3828.5	572.2	15427.8	171.5	0.000138136
20	0.2	0.9	0.5	1.90066	0.3	"18,19,20"	"12352,12354,12345,12351,12347,12349,12348,12346,12353,12350"	4000	3800.5	717.7	15282.3	199.5	0.000138374
20	0.2	0.9	0.5	1.90066	0.4	"18,19,20"	"12354,12352,12345,12351,12347,12348,12349,12346,12353,12350"	4000	3774.6	880.2	15119.8	225.4	0.000138706
20	0.2	0.9	0.5	1.90066	0.5	"18,19,20"	"12354,12352,12345,12351,12347,12348,12346,12349,12353,12350"	4000	3744.9	1051.4	14948.6	255.1	0.00013913
20	0.2	0.9	0.5	2.01246	0.1	"18,19,20"	"12354,12352,12345,12351,12353,12349,12348,12346,12347,12350"	4000	3837.2	439.4	15560.6	162.8	0.000109863
20	0.2	0.9	0.5	2.01246	0.2	"18,19,20"	"12354,12352,12345,12351,12353,12349,12346,12347,12348,12350"	4000	3816.9	552.7	15447.3	183.1	0.000109983
20	0.2	0.9	0.5	2.01246	0.3	"18,19,20"	"12352,12354,12345,12351,12349,12353,12346,12347,12348,12350"	4000	3802.1	673.2	15326.8	197.9	0.00011018
20	0.2	0.9	0.5	2.01246	0.4	"18,19,20"	"12352,12354,12345,12351,12349,12347,12353,12348,12346,12350"	4000	3780.6	813	15187	219.4	0.000110455
20	0.2	0.9	0.5	2.01246	0.5	"18,19,20"	"12352,12354,12345,12351,12349,12347,12346,12348,12353,12350"	4000	3755.4	957.1	15042.9	244.6	0.000110807
20	0.2	0.9	0.5	2.12426	0.1	"18,19,20"	"12354,12352,12345,12351,12349,12348,12346,12350,12353,12347"	4000	3831.9	428.4	15571.6	168.1	8.85e-05
20	0.2	0.9	0.5	2.12426	0.2	"18,19,20"	"12354,12352,12345,12351,12348,12349,12353,12346,12347,12350"	4000	3818.8	531.8	15468.2	181.2	8.86e-05
20	0.2	0.9	0.5	2.12426	0.3	"18,19,20"	"12354,12352,12345,12351,12349,12348,12346,12353,12347,12350"	4000	3803.1	632.3	15367.7	196.9	8.88e-05
20	0.2	0.9	0.5	2.12426	0.4	"18,19,20"	"12354,12352,12345,12351,12349,12346,12348,12353,12347,12350"	4000	3782.5	753.5	15246.5	217.5	8.9e-05
20	0.2	0.9	0.5	2.12426	0.5	"18,19,20"	"12354,12352,12345,12351,12346,12353,12349,12347,12348,12350"	4000	3759.9	888	15112	240.1	8.93e-05
20	0.2	0.9	0.5	2.23607	0.1	"18,19,20"	"12352,12354,12345,12351,12353,12348,12346,12350,12347,12349"	4000	3832.2	393.2	15606.8	167.8	7.21e-05
20	0.2	0.9	0.5	2.23607	0.2	"18,19,20"	"12352,12354,12345,12351,12348,12353,12349,12346,12347,12350"	4000	3815.2	482.8	15517.2	184.8	7.22e-05
20	0.2	0.9	0.5	2.23607	0.3	"18,19,20"	"12352,12354,12345,12351,12353,12348,12347,12349,12346,12350"	4000	3796.8	583.5	15416.5	203.2	7.24e-05
20	0.2	0.9	0.5	2.23607	0.4	"18,19,20"	"12354,12352,12345,12351,12353,12347,12349,12348,12346,12350"	4000	3779.7	693.2	15306.8	220.3	7.26e-05
20	0.2	0.9	0.5	2.23607	0.5	"18,19,20"	"12354,12352,12345,12351,12353,12347,12348,12349,12346,12350"	4000	3762.5	814.8	15185.2	237.5	7.28e-05
20	0.3	0.1	0.1	0	0.1	"0,1,2,6"	"12347,12348,12350,12353,12349,12354,12345,12352,12346,12351"	6000	5482.6	13808	192	517.4	0.0154681
20	0.3	0.1	0.1	0	0.2	"0,1,3,6"	"12349,12348,12347,12354,12350,12353,12345,12352,12346,12351"	6000	4952.9	13824.6	175.4	1047.1	0.0118845
20	0.3	0.1	0.1	0	0.3	"0,1,2,6"	"12349,12348,12353,12350,12347,12345,12354,12352,12346,12351"	6000	4428.7	13844.1	155.9	1571.3	0.00878735
20	0.3	0.1	0.1	0	0.4	"0,1"	"12349,12348,12346,12347,12353,12350,12345,12354,12351,12352"	6000	3913.4	13863.1	136.9	2086.6	0.00660163
20	0.3	0.1	0.1	0	0.5	"0,1,2,6"	"12349,12348,12347,12350,12354,12353,12345,12352,12346,12351"	6000	3402.2	13880.1	119.9	2597.8	0.00512822
20	0.3	0.1	0.1	0.111803	0.1	"7,8,9,10,12,13,15"	"12346,12352,12349,12348,12345,12351,12354,12347,12350,12353"	6000	5465.1	13807.9	192.1	534.9	0.0153004
20	0.3	0.1	0.1	0.111803	0.2	"5,8,9,18,21,22,23,46"	"12352,12346,12345,12348,12347,12349,12354,12353,12351,12350"	6000	4924.4	13822.2	177.8	1075.6	0.0117704
20	0.3	0.1	0.1	0.111803	0.3	"1,5,6,7,9,16,24,30,31,38"	"12350,12352,12345,12346,12348,12353,12347,12349,12354,12351"	6000	4411.2	13841.1	158.9	1588.8	0.00871167
20	0.3	0.1	0.1	0.111803	0.4	"0,1,5,6,7,10,11,30,34"	"12350,12353,12352,12345,12346,12348,12354,12349,12347,12351"	6000	3883.5	13860.8	139.2	2116.5	0.00654944
20	0.3	0.1	0.1	0.111803	0.5	"0,6,7,11,19,22,41"	"12353,12354,12350,12346,12345,12352,12351,12349,12348,12347"	6000	3398	13878.8	121.2	2602	0.00509049
20	0.3	0.1	0.1	0.223607	0.1	"10,11,13,14,15,17"	"12346,12349,12352,12351,12345,12350,12353,12348,12354,12347"	6000	5432.9	13794	206	567.1	0.0145235
20	0.3	0.1	0.1	0.223607	0.2	"10,12,13,15"	"12349,12352,12346,12345,12350,12348,12354,12351,12353,12347"	6000	4902.7	13823.3	176.7	1097.3	0.0113153
20	0.3	0.1	0.1	0.223607	0.3	"8,9,10,11,12,13,15"	"12352,12349,12346,12345,12348,12350,12351,12347,12354,12353"	6000	4384.3	13837.8	162.2	1615.7	0.00846645
20	0.3	0.1	0.1	0.223607	0.4	"7,8,9,10,12,15,17"	"12346,12352,12349,12348,12345,12354,12347,12351,12353,12350"	6000	3859.7	13861.1	138.9	2140.3	0.00641484
20	0.3	0.1	0.1	0.223607	0.5	"6,8,9,11,12,19,21"	"12346,12345,12352,12349,12348,12347,12354,12351,12350,12353"	6000	3371	13878.6	121.4	2629	0.00501267
20	0.3	0.1	0.1	0.33541	0.1	"11,13,14,15,16,17"	"12349,12352,12346,12351,12345,12353,12350,12348,12354,12347"	6000	5421.8	13705.3	294.7	578.2	0.0126166
20	0.3	0.1	0.1	0.33541	0.2	"10,11,13,14,15,17"	"12346,12349,12352,12345,12351,12350,12353,12348,12354,12347"	6000	4891	13805	195	1109	0.010079
20	0.3	0.1	0.1	0.33541	0.3	"10,11,12,13,14,15,16"	"12352,12346,12349,12345,12351,12350,12348,12354,12353,12347"	6000	4368.4	13837.7	162.3	1631.6	0.00773178
20	0.3	0.1	0.1	0.33541	0.4	"10,12,13,14,15"	"12349,12352,12346,12345,12350,12354,12351,12348,12353,12347"	6000	3848.3	13857.3	142.7	2151.7	0.00597817
20	0.3	0.1	0.1	0.33541	0.5	"9,10,11,12,13,14,15"	"12352,12349,12346,12345,12350,12348,12354,12351,12347,12353"	6000	3356	13878.8	121.2	2644	0.00474408
20	0.3	0.1	0.1	0.447214	0.1	"11,12,13,14,15,16,17"	"12349,12346,12352,12351,12345,12353,12350,12348,12354,12347"	6000	5419.9	13050.5	949.5	580.1	0.0103409
20	0.3	0.1	0.1	0.447214	0.2	"11,13,14,15,16,17"	"12349,12352,12346,12351,12345,12353,12350,12348,12354,12347"	6000	4887.1	13745.8	254.2	1112.9	0.00845756
20	0.3	0.1	0.1	0.447214	0.3	"10,11,13,14,15,17"	"12346,12349,12352,12345,12351,12350,12348,12353,12354,12347"	6000	4364.4	13822.9	177.1	1635.6	0.0066631
20	0.3	0.1	0.1	0.447214	0.4	"10,11,13,14,15,17"	"12346,12349,12352,12345,12351,12350,12353,12348,12354,12347"	6000	3844.3	13859.8	140.2	2155.7	0.00527988
20	0.3	0.1	0.1	0.447214	0.5	"10,11,13,14,15,16"	"12346,12349,12352,12345,12350,12351,12348,12354,12353,12347"	6000	3348.9	13883.2	116.8	2651.1	0.0042782
20	0.3	0.1	0.1	0.559017	0.1	"11,12,13,14,15,16,17"	"12349,12346,12352,12351,12345,12353,12350,12348,12354,12347"	6000	5415.1	11761.6	2238.4	584.9	0.00834578
20	0.3	0.1	0.1	0.559017	0.2	"11,12,13,14,15,16,17"	"12349,12346,12352,12351,12345,12353,12350,12348,12354,12347"	6000	4887.2	13527.9	472.1	1112.8	0.00693724
20	0.3	0.1	0.1	0.559017	0.3	"11,13,14,15,16,17"	"12349,12352,12346,12351,12345,12353,12350,12348,12354,12347"	6000	4362	13838.3	161.7	1638	0.00557788
20	0.3	0.1	0.1	0.559017	0.4	"10,11,13,15,16,17"	"12346,12349,12352,12345,12351,12353,12350,12348,12354,12347"	6000	3845	13862.4	137.6	2155	0.00451263
20	0.3	0.1	0.1	0.559017	0.5	"10,11,13,14,15,17"	"12346,12349,12352,12345,12351,12350,12354,12348,12353,12347"	6000	3352.2	13880.4	119.6	2647.8	0.00372769
20	0.3	0.1	0.1	0.67082	0.1	"11,12,13,14,15,16,17"	"12349,12346,12352,12351,12345,12353,12350,12348,12354,12347"	6000	5434.5	9762.7	4237.3	565.5	0.0067964
20	0.3	0.1	0.1	0.67082	0.2	"11,12,13,14,15,16,17"	"12349,12346,12352,12351,12345,12353,12350,12348,12354,12347"	6000	4910.8	12779.4	1220.6	1089.2	0.00570144
20	0.3	0.1	0.1	0.67082	0.3	"11,12,13,14,15,16,17"	"12349,12346,12352,12351,12345,12353,12350,12348,12354,12347"	6000	4369.6	13682.4	317.6	1630.4	0.00464453
20	0.3	0.1	0.1	0.67082	0.4	"11,13,14,15,16,17"	"12349,12352,12346,12351,12345,12353,12350,12348,12354,12347"	6000	3852.4	13843.7	156.3	2147.6	0.00381313
20	0.3	0.1	0.1	0.67082	0.5	"10,11,13,14,15,16,17"	"12346,12349,12352,12351,12345,12353,12350,12348,12354,12347"	6000	3360.8	13875.3	124.7	2639.2	0.00319679
20	0.3	0.1	0.1	0.782624	0.1	"11,12,13,14,15,16,17"	"12349,12346,12352,12351,12345,12353,12350,12348,12354,12347"	6000	5425.1	8620.2	5379.8	574.9	0.00564236
20	0.3	0.1	0.1	0.782624	0.2	"11,12,13,14,15,16,17"	"12349,12346,12352,12351,12345,12353,12350,12348,12354,12347"	6000	4960.1	11630.9	2369.1	1039.9	0.00475158
20	0.3	0.1	0.1	0.782624	0.3	"11,12,13,14,15,16,17"	"12349,12346,12352,12351,12345,12353,12350,12348,12354,12347"	6000	4408.7	13136.6	863.4	1591.3	0.00389794
20	0.3	0.1	0.1	0.782624	0.4	"11,12,13,14,15,16,17"	"12349,12346,12352,12351,12345,12353,12350,12348,12354,12347"	6000	3866	13693.9	306.1	2134	0.00322946
20	0.3	0.1	0.1	0.782624	0.5	"11,13,14,15,16,17"	"12349,12346,12352,12351,12345,12350,12353,12348,12354,12347"	6000	3366.7	13846.3	153.7	2633.3	0.00273491
20	0.3	0.1	0.1	0.894427	0.1	"11,12,13,14,15,16,17"	"12346,12349,12352,12351,12345,12353,12350,12354,12348,12347"	6000	5453.5	7707.5	6292.5	546.5	0.00478975
20	0.3	0.1	0.1	0.894427	0.2	"11,12,13,14,15,16,17"	"12346,12349,12352,12351,12345,12353,12350,12348,12354,12347"	6000	4995.8	10301.3	3698.7	1004.2	0.00403399
20	0.3	0.1	0.1	0.894427	0.3	"11,12,13,14,15,16,17"	"12349,12346,12352,12351,12345,12353,12350,12348,12354,12347"	6000	4471.9	12149.4	1850.6	1528.1	0.00331744
20	0.3	0.1	0.1	0.894427	0.4	"11,12,13,14,15,16,17"	"12349,12346,12352,12351,12345,12353,12350,12348,12354,12347"	6000	3916.8	13211.2	788.8	2083.2	0.00276133
20	0.3	0.1	0.1	0.894427	0.5	"11,12,13,14,15,16,17"	"12349,12346,12352,12351,12345,12353,12350,12348,12354,12347"	6000	3392.8	13678.5	321.5	2607.2	0.00235275
20	0.3	0.1	0.1	1.00623	0.1	"11,12,13,14,15,16,17"	"12349,12346,12352,12351,12345,12353,12350,12348,12354,12347"	6000	5413.5	6965.6	7034.4	586.5	0.004156
20	0.3	0.1	0.1	1.00623	0.2	"11,12,13,14,15,16,17"	"12346,12349,12352,12351,12345,12353,12350,12354,12348,12347"	6000	5023.2	9088.3	4911.7	976.8	0.00349182
20	0.3	0.1	0.1	1.00623	0.3	"11,12,13,14,15,16,17"	"12346,12349,12352,12351,12345,12353,12350,12348,12354,12347"	6000	4539.2	11073.3	2926.7	1460.8	0.00286938
20	0.3	0.1	0.1	1.00623	0.4	"11,12,13,14,15,16,17"	"12346,12349,12352,12351,12345,12353,12350,12348,12354,12347"	6000	3988.9	12387.9	1612.1	2011.1	0.00239149
20	0.3	0.1	0.1	1.00623	0.5	"11,12,13,14,15,16,17"	"12349,12346,12352,12351,12345,12353,12350,12354,12348,12347"	6000	3452.4	13247.4	752.6	2547.6	0.00204361
20	0.3	0.1	0.1	1.11803	0.1	"11,12,13,14,15,16,17"	"12349,12346,12352,12351,12345,12353,12350,12348,12354,12347"	6000	5382.3	6445	7555	617.7	0.0036792
20	0.3	0.1	0.1	1.11803	0.2	"11,12,13,14,15,16,17"	"12346,12349,12352,12351,12345,12353,12350,12354,12348,12347"	6000	5025.4	8296.5	5703.5	974.6	0.00307894
20	0.3	0.1	0.1	1.11803	0.3	"11,12,13,14,15,16,17"	"12346,12349,12352,12351,12345,12353,12350,12354,12348,12347"	6000	4579	10105.1	3894.9	1421	0.00252261
20	0.3	0.1	0.1	1.11803	0.4	"11,12,13,14,15,16,17"	"12346,12349,12352,12351,12345,12353,12350,12348,12354,12347"	6000	4050	11606.6	2393.4	1950	0.00210011
20	0.3	0.1	0.1	1.11803	0.5	"11,12,13,14,15,16,17"	"12346,12349,12352,12351,12345,12353,12350,12354,12348,12347"	6000	3520	12629.7	1370.3	2480	0.00179555
20	0.3	0.1	0.1	1.22984	0.1	"11,12,13,14,15,16,17"	"12349,12346,12352,12351,12345,12353,12350,12348,12354,12347"	6000	5389	6194.8	7805.2	611	0.00331528
20	0.3	0.1	0.1	1.22984	0.2	"11,12,13,14,15,16,17"	"12346,12349,12352,12351,12345,12353,12350,12354,12348,12347"	6000	5041.5	7792.5	6207.5	958.5	0.00276091
20	0.3	0.1	0.1	1.22984	0.3	"11,12,13,14,15,16,17"	"12346,12349,12352,12351,12345,12353,12350,12354,12348,12347"	6000	4617.9	9282	4718	1382.1	0.00225218
20	0.3	0.1	0.1	1.22984	0.4	"11,12,13,14,15,16,17"	"12346,12349,12352,12351,12345,12353,12350,12348,12354,12347"	6000	4121.1	10763	3237	1878.9	0.0018697
20	0.3	0.1	0.1	1.22984	0.5	"11,12,13,14,15,16,17"	"12346,12349,12352,12351,12345,12353,12350,12348,12354,12347"	6000	3587.8	12017.9	1982.1	2412.2	0.00159656
20	0.3	0.1	0.1	1.34164	0.1	"11,12,13,14,15,16,17"	"12349,12346,12352,12351,12345,12353,12350,12354,12348,12347"	6000	5380	6077.9	7922.1	620	0.00303331
20	0.3	0.1	0.1	1.34164	0.2	"11,12,13,14,15,16,17"	"12346,12349,12352,12351,12345,12353,12350,12354,12348,12347"	6000	5034.2	7330.2	6669.8	965.8	0.0025128
20	0.3	0.1	0.1	1.34164	0.3	"11,12,13,14,15,16,17"	"12346,12349,12352,12351,12345,12353,12350,12354,12348,12347"	6000	4648.5	8687.7	5312.3	1351.5	0.00203919
20	0.3	0.1	0.1	1.34164	0.4	"11,12,13,14,15,16,17"	"12346,12349,12352,12351,12345,12353,12350,12354,12348,12347"	6000	4190.2	9971.1	4028.9	1809.8	0.00168624
20	0.3	0.1	0.1	1.34164	0.5	"11,12,13,14,15,16,17"	"12346,12349,12352,12351,12345,12353,12350,12354,12348,12347"	6000	3686.3	11251.5	2748.5	2313.7	0.0014363
20	0.3	0.1	0.1	1.45344	0.1	"11,12,13,14,15,16,17"	"12349,12346,12352,12351,12345,12353,12350,12354,12348,12347"	6000	5323.3	5896.3	8103.7	676.7	0.0028116
20	0.3	0.1	0.1	1.45344	0.2	"11,12,13,14,15,16,17"	"12346,12349,12352,12351,12345,12353,12350,12354,12348,12347"	6000	5032.7	6953.1	7046.9	967.3	0.00231672
20	0.3	0.1	0.1	1.45344	0.3	"11,12,13,14,15,16,17"	"12346,12349,12352,12351,12345,12350,12353,12354,12348,12347"	6000	4664.3	8173.6	5826.4	1335.7	0.00186961
20	0.3	0.1	0.1	1.45344	0.4	"11,12,13,14,15,16,17"	"12346,12349,12352,12351,12345,12353,12350,12354,12348,12347"	6000	4246.1	9374.4	4625.6	1753.9	0.00153892
20	0.3	0.1	0.1	1.45344	0.5	"11,12,13,14,15,16,17"	"12346,12349,12352,12351,12345,12353,12350,12354,12348,12347"	6000	3767.9	10588.6	3411.4	2232.1	0.00130643
20	0.3	0.1	0.1	1.56525	0.1	"11,12,13,14,15,16,17"	"12349,12346,12352,12351,12345,12353,12350,12354,12348,12347"	6000	5340.4	5932.3	8067.7	659.6	0.00263482
20	0.3	0.1	0.1	1.56525	0.2	"11,12,13,14,15,16,17"	"12346,12349,12352,12351,12345,12353,12350,12354,12348,12347"	6000	5027.5	6712.8	7287.2	972.5	0.00215976
20	0.3	0.1	0.1	1.56525	0.3	"11,12,13,14,15,16,17"	"12346,12349,12352,12351,12345,12353,12350,12354,12348,12347"	6000	4696.2	7850.8	6149.2	1303.8	0.00173309
20	0.3	0.1	0.1	1.56525	0.4	"11,12,13,14,15,16,17"	"12346,12349,12352,12351,12345,12353,12350,12354,12348,12347"	6000	4292.8	8880.6	5119.4	1707.2	0.00141953
20	0.3	0.1	0.1	1.56525	0.5	"11,12,13,14,15,16,17"	"12346,12349,12352,12351,12345,12353,12350,12354,12348,12347"	6000	3846.3	9946.8	4053.2	2153.7	0.00120041
20	0.3	0.1	0.1	1.67705	0.1	"11,12,13,14,15,16,17"	"12349,12346,12352,12351,12345,12353,12350,12348,12354,12347"	6000	5314.7	5783.5	8216.5	685.3	0.00249202
20	0.3	0.1	0.1	1.67705	0.2	"11,12,13,14,15,16,17"	"12346,12349,12352,12351,12345,12353,12350,12354,12348,12347"	6000	4998.5	6632.5	7367.5	1001.5	0.00203259
20	0.3	0.1	0.1	1.67705	0.3	"11,12,13,14,15,16,17"	"12346,12349,12352,12351,12345,12353,12350,12354,12348,12347"	6000	4679.8	7615.9	6384.1	1320.2	0.00162201
20	0.3	0.1	0.1	1.67705	0.4	"11,12,13,14,15,16,17"	"12346,12349,12352,12351,12345,12353,12350,12354,12348,12347"	6000	4334.8	8439.6	5560.4	1665.2	0.00132186
20	0.3	0.1	0.1	1.67705	0.5	"11,12,13,14,15,16,17"	"12346,12349,12352,12351,12345,12353,12350,12354,12348,12347"	6000	3912.2	9473.8	4526.2	2087.8	0.00111317
20	0.3	0.1	0.1	1.78885	0.1	"11,12,13,14,15,16,17"	"12349,12346,12352,12351,12345,12353,12350,12354,12348,12347"	6000	5228.1	5515.9	8484.1	771.9	0.00237528
20	0.3	0.1	0.1	1.78885	0.2	"11,12,13,14,15,16,17"	"12346,12349,12352,12351,12345,12353,12350,12354,12348,12347"	6000	5013.6	6298.2	7701.8	986.4	0.00192839
20	0.3	0.1	0.1	1.78885	0.3	"11,12,13,14,15,16,17"	"12346,12349,12352,12351,12345,12353,12350,12354,12348,12347"	6000	4700.4	7120.4	6879.6	1299.6	0.00153068
20	0.3	0.1	0.1	1.78885	0.4	"11,12,13,14,15,16,17"	"12346,12349,12352,12351,12345,12353,12350,12354,12348,12347"	6000	4374.6	7982.4	6017.6	1625.4	0.00124122
20	0.3	0.1	0.1	1.78885	0.5	"11,12,13,14,15,16,17"	"12346,12349,12352,12351,12345,12353,12350,12354,12348,12347"	6000	3974	9004	4996	2026	0.00104081
20	0.3	0.1	0.1	1.90066	0.1	"11,12,13,14,15,16,17"	"12349,12346,12352,12351,12345,12353,12350,12354,12348,12347"	6000	5248.2	5978.4	8021.6	751.8	0.0022788
20	0.3	0.1	0.1	1.90066	0.2	"11,12,13,14,15,16,17"	"12346,12349,12352,12351,12345,12353,12350,12348,12354,12347"	6000	4980.8	6250.5	7749.5	1019.2	0.00184213
20	0.3	0.1	0.1	1.90066	0.3	"11,12,13,14,15,16,17"	"12346,12349,12352,12351,12345,12353,12350,12354,12348,12347"	6000	4708.7	6744.4	7255.6	1291.3	0.00145486
20	0.3	0.1	0.1	1.90066	0.4	"11,12,13,14,15,16,17"	"12346,12349,12352,12351,12345,12353,12350,12354,12348,12347"	6000	4387.9	7822.9	6177.1	1612.1	0.00117405
20	0.3	0.1	0.1	1.90066	0.5	"11,12,13,14,15,16,17"	"12346,12349,12352,12351,12345,12353,12350,12354,12348,12347"	6000	4035.9	8572.3	5427.7	1964.1	0.000980304
20	0.3	0.1	0.1	2.01246	0.1	"11,12,13,14,15,16,17"	"12349,12346,12352,12351,12345,12350,12353,12354,12348,12347"	6000	5204.5	6121.9	7878.1	795.5	0.00219827
20	0.3	0.1	0.1	2.01246	0.2	"11,12,13,14,15,16,17"	"12346,12349,12352,12351,12345,12353,12350,12354,12348,12347"	6000	4965.9	6279.2	7720.8	1034.1	0.00177002
20	0.3	0.1	0.1	2.01246	0.3	"11,12,13,14,15,16,17"	"12346,12349,12352,12351,12345,12353,12350,12354,12348,12347"	6000	4714.6	6646.9	7353.1	1285.4	0.00139135
20	0.3	0.1	0.1	2.01246	0.4	"11,12,13,14,15,16,17"	"12346,12349,12352,12351,12345,12350,12353,12354,12348,12347"	6000	4397	7619.1	6380.9	1603	0.00111764
20	0.3	0.1	0.1	2.01246	0.5	"11,12,13,14,15,16,17"	"12346,12349,12352,12351,12345,12353,12350,12354,12348,12347"	6000	4073.5	8289.4	5710.6	1926.5	0.00092933
20	0.3	0.1	0.1	2.12426	0.1	"11,12,13,14,15,16,17"	"12349,12346,12352,12351,12345,12353,12350,12354,12348,12347"	6000	5120.8	6208	7792	879.2	0.00213043
20	0.3	0.1	0.1	2.12426	0.2	"11,12,13,14,15,16,17"	"12346,12349,12352,12351,12345,12353,12350,12354,12348,12347"	6000	4955.5	6384.7	7615.3	1044.5	0.00170921
20	0.3	0.1	0.1	2.12426	0.3	"11,12,13,14,15,16,17"	"12346,12349,12352,12351,12345,12353,12350,12348,12354,12347"	6000	4680.1	6703.2	7296.8	1319.9	0.0013377
20	0.3	0.1	0.1	2.12426	0.4	"11,12,13,14,15,16,17"	"12346,12349,12352,12351,12345,12350,12353,12354,12348,12347"	6000	4404.5	7461.9	6538.1	1595.5	0.00106988
20	0.3	0.1	0.1	2.12426	0.5	"11,12,13,14,15,16,17"	"12346,12349,12352,12351,12345,12350,12353,12354,12348,12347"	6000	4082.3	8145.3	5854.7	1917.7	0.000886068
20	0.3	0.1	0.1	2.23607	0.1	"11,12,13,14,15,16,17"	"12349,12346,12352,12351,12345,12350,12353,12354,12348,12347"	6000	5060.4	6002	7998	939.6	0.00207281
20	0.3	0.1	0.1	2.23607	0.2	"11,12,13,14,15,16,17"	"12346,12349,12352,12351,12345,12353,12350,12354,12348,12347"	6000	4908.5	6436.4	7563.6	1091.5	0.00165752
20	0.3	0.1	0.1	2.23607	0.3	"11,12,13,14,15,16,17"	"12346,12349,12352,12351,12345,12353,12350,12348,12354,12347"	6000	4676.8	6597.8	7402.2	1323.2	0.00129203
20	0.3	0.1	0.1	2.23607	0.4	"11,12,13,14,15,16,17"	"12346,12349,12352,12351,12345,12350,12353,12354,12348,12347"	6000	4417.3	7274.2	6725.8	1582.7	0.00102915
20	0.3	0.1	0.1	2.23607	0.5	"11,12,13,14,15,16,17"	"12346,12349,12352,12351,12345,12350,12353,12354,12348,12347"	6000	4100.1	8037.4	5962.6	1899.9	0.000849099
20	0.3	0.1	0.2	0	0.1	"0,1,2"	"12353,12354,12350,12347,12348,12349,12351,12345,12352,12346"	6000	5745.4	13799.2	200.8	254.6	0.045163
20	0.3	0.1	0.2	0	0.2	"0,1,2"	"12347,12348,12351,12350,12353,12349,12354,12345,12352,12346"	6000	5482.4	13807.4	192.6	517.6	0.0363508
20	0.3	0.1	0.2	0	0.3	"0,1,2"	"12348,12347,12354,12349,12350,12345,12353,12352,12351,12346"	6000	5220.6	13818.1	181.9	779.4	0.027819
20	0.3	0.1	0.2	0	0.4	"0,1,3,6"	"12349,12348,12347,12354,12350,12353,12345,12352,12346,12351"	6000	4952.9	13823.8	176.2	1047.1	0.0211889
20	0.3	0.1	0.2	0	0.5	"0,1,3"	"12349,12348,12350,12347,12353,12354,12345,12352,12351,12346"	6000	4691.8	13834.5	165.5	1308.2	0.0163804
20	0.3	0.1	0.2	0.111803	0.1	"7,8,9,10,12,15"	"12346,12352,12349,12345,12348,12347,12354,12351,12350,12353"	6000	5732	13795.5	204.5	268	0.0448383
20	0.3	0.1	0.2	0.111803	0.2	"5,8,9,19,22,23,26,45"	"12352,12346,12347,12348,12345,12349,12353,12351,12354,12350"	6000	5469.7	13802.4	197.6	530.3	0.0361099
20	0.3	0.1	0.2	0.111803	0.3	"1,5,7,9,17,24,30,38,66"	"12350,12345,12352,12346,12348,12353,12347,12349,12351,12354"	6000	5205	13810.7	189.3	795	0.0276402
20	0.3	0.1	0.2	0.111803	0.4	"0,1,6,7,10,11,15,22,31"	"12350,12353,12346,12352,12345,12348,12349,12354,12347,12351"	6000	4930.1	13822.6	177.4	1069.9	0.0210489
20	0.3	0.1	0.2	0.111803	0.5	"0,6,7,10,18,30"	"12353,12354,12350,12346,12352,12345,12348,12351,12349,12347"	6000	4668.2	13833.6	166.4	1331.8	0.0162653
20	0.3	0.1	0.2	0.223607	0.1	"10,11,13,14,15,17"	"12346,12349,12352,12345,12351,12350,12348,12353,12354,12347"	6000	5719.3	13781.3	218.7	280.7	0.0430357
20	0.3	0.1	0.2	0.223607	0.2	"10,11,12,13,15"	"12349,12346,12352,12345,12350,12348,12351,12354,12353,12347"	6000	5455.5	13803.1	196.9	544.5	0.0349577
20	0.3	0.1	0.2	0.223607	0.3	"8,9,10,11,12,13,15"	"12352,12349,12346,12345,12348,12350,12351,12347,12354,12353"	6000	5189.2	13810.8	189.2	810.8	0.0269716
20	0.3	0.1	0.2	0.223607	0.4	"7,8,9,10,12,15"	"12346,12352,12349,12348,12345,12354,12347,12350,12351,12353"	6000	4923.1	13821.7	178.3	1076.9	0.0206646
20	0.3	0.1	0.2	0.223607	0.5	"6,8,9,11,12,20,21"	"12346,12352,12345,12349,12348,12347,12354,12351,12353,12350"	6000	4660.6	13831	169	1339.4	0.0160385
20	0.3	0.1	0.2	0.33541	0.1	"11,13,14,15,16,17"	"12349,12346,12352,12351,12345,12353,12350,12348,12354,12347"	6000	5713	13694.3	305.7	287	0.0382525
20	0.3	0.1	0.2	0.33541	0.2	"10,11,13,14,15,17"	"12346,12349,12352,12345,12351,12350,12353,12348,12354,12347"	6000	5445.1	13788.2	211.8	554.9	0.0316486
20	0.3	0.1	0.2	0.33541	0.3	"10,11,12,13,14,15,16"	"12352,12346,12349,12345,12351,12350,12348,12354,12353,12347"	6000	5182	13807.3	192.7	818	0.0248933
20	0.3	0.1	0.2	0.33541	0.4	"10,12,13,14,15"	"12349,12352,12346,12350,12345,12354,12351,12348,12353,12347"	6000	4913.1	13819.2	180.8	1086.9	0.0193875
20	0.3	0.1	0.2	0.33541	0.5	"9,10,11,12,13,14,15"	"12352,12349,12346,12345,12350,12348,12354,12351,12347,12353"	6000	4654.6	13830.4	169.6	1345.4	0.0152435
20	0.3	0.1	0.2	0.447214	0.1	"11,12,13,14,15,16,17"	"12349,12346,12352,12351,12345,12353,12350,12348,12354,12347"	6000	5712.8	13397.4	602.6	287.2	0.0320713
20	0.3	0.1	0.2	0.447214	0.2	"11,13,14,15,16,17"	"12349,12346,12352,12351,12345,12353,12350,12348,12354,12347"	6000	5448.8	13766.2	233.8	551.2	0.0270312
20	0.3	0.1	0.2	0.447214	0.3	"10,11,13,14,15,17"	"12346,12349,12352,12345,12351,12350,12353,12348,12354,12347"	6000	5179.8	13797.3	202.7	820.2	0.0217298
20	0.3	0.1	0.2	0.447214	0.4	"10,11,13,14,15,17"	"12346,12349,12352,12345,12351,12350,12353,12348,12354,12347"	6000	4913.9	13821.3	178.7	1086.1	0.0172781
20	0.3	0.1	0.2	0.447214	0.5	"10,11,13,14,15,16"	"12346,12349,12352,12345,12350,12351,12348,12354,12353,12347"	6000	4650.5	13834.8	165.2	1349.5	0.0138328
20	0.3	0.1	0.2	0.559017	0.1	"11,12,13,14,15,16,17"	"12349,12346,12352,12351,12345,12353,12350,12348,12354,12347"	6000	5711	12387.3	1612.7	289	0.0263097
20	0.3	0.1	0.2	0.559017	0.2	"11,12,13,14,15,16,17"	"12349,12346,12352,12351,12345,12353,12350,12348,12354,12347"	6000	5446.5	13721.3	278.7	553.5	0.0224788
20	0.3	0.1	0.2	0.559017	0.3	"11,13,14,15,16,17"	"12349,12352,12346,12351,12345,12353,12350,12348,12354,12347"	6000	5181	13812.3	187.7	819	0.0183891
20	0.3	0.1	0.2	0.559017	0.4	"10,11,13,15,17"	"12346,12349,12352,12345,12351,12353,12348,12354,12350,12347"	6000	4908.8	13823.1	176.9	1091.2	0.0148902
20	0.3	0.1	0.2	0.559017	0.5	"10,11,13,14,15,17"	"12346,12349,12352,12345,12351,12350,12353,12348,12354,12347"	6000	4650.6	13832.6	167.4	1349.4	0.0121282
20	0.3	0.1	0.2	0.67082	0.1	"11,12,13,14,15,16,17"	"12349,12346,12352,12351,12345,12353,12350,12348,12354,12347"	6000	5704	10588.1	3411.9	296	0.021635
20	0.3	0.1	0.2	0.67082	0.2	"11,12,13,14,15,16,17"	"12349,12346,12352,12351,12345,12353,12350,12348,12354,12347"	6000	5454.6	13077.6	922.4	545.4	0.0186396
20	0.3	0.1	0.2	0.67082	0.3	"11,12,13,14,15,16,17"	"12349,12346,12352,12351,12345,12353,12350,12348,12354,12347"	6000	5183.5	13760.4	239.6	816.5	0.0154294
20	0.3	0.1	0.2	0.67082	0.4	"11,13,14,15,16,17"	"12349,12352,12346,12351,12345,12353,12350,12348,12354,12347"	6000	4910.8	13813.6	186.4	1089.2	0.0126614
20	0.3	0.1	0.2	0.67082	0.5	"10,11,13,14,15,16,17"	"12346,12349,12352,12351,12345,12353,12350,12348,12354,12347"	6000	4654.1	13831.8	168.2	1345.9	0.0104535
20	0.3	0.1	0.2	0.782624	0.1	"11,12,13,14,15,16,17"	"12349,12346,12352,12351,12345,12350,12353,12348,12354,12347"	6000	5676.5	8825.3	5174.7	323.5	0.0180436
20	0.3	0.1	0.2	0.782624	0.2	"11,12,13,14,15,16,17"	"12349,12346,12352,12351,12345,12353,12350,12348,12354,12347"	6000	5456.2	11951.1	2048.9	543.8	0.0156097
20	0.3	0.1	0.2	0.782624	0.3	"11,12,13,14,15,16,17"	"12349,12346,12352,12351,12345,12353,12350,12348,12354,12347"	6000	5190.2	13314.7	685.3	809.8	0.0130097
20	0.3	0.1	0.2	0.782624	0.4	"11,12,13,14,15,16,17"	"12349,12346,12352,12351,12345,12353,12350,12348,12354,12347"	6000	4914.5	13687	313	1085.5	0.0107683
20	0.3	0.1	0.2	0.782624	0.5	"11,13,14,15,16,17"	"12349,12352,12346,12351,12345,12353,12350,12348,12354,12347"	6000	4654.4	13802.9	197.1	1345.6	0.00897551
20	0.3	0.1	0.2	0.894427	0.1	"11,12,13,14,15,16,17"	"12349,12346,12352,12351,12345,12353,12350,12348,12354,12347"	6000	5656	8088	5912	344	0.0153302
20	0.3	0.1	0.2	0.894427	0.2	"11,12,13,14,15,16,17"	"12349,12346,12352,12351,12345,12350,12353,12348,12354,12347"	6000	5462.1	10591.1	3408.9	537.9	0.0132761
20	0.3	0.1	0.2	0.894427	0.3	"11,12,13,14,15,16,17"	"12349,12346,12352,12351,12345,12353,12350,12348,12354,12347"	6000	5212.3	12440.9	1559.1	787.7	0.0110979
20	0.3	0.1	0.2	0.894427	0.4	"11,12,13,14,15,16,17"	"12349,12346,12352,12351,12345,12353,12350,12348,12354,12347"	6000	4931.4	13230.1	769.9	1068.6	0.00922978
20	0.3	0.1	0.2	0.894427	0.5	"11,12,13,14,15,16,17"	"12349,12346,12352,12351,12345,12353,12350,12348,12354,12347"	6000	4660.1	13583.5	416.5	1339.9	0.00773918
20	0.3	0.1	0.2	1.00623	0.1	"11,12,13,14,15,16,17"	"12349,12346,12352,12351,12345,12353,12350,12348,12354,12347"	6000	5645.2	7331	6669	354.8	0.0132791
20	0.3	0.1	0.2	1.00623	0.2	"11,12,13,14,15,16,17"	"12349,12346,12352,12351,12345,12350,12353,12348,12354,12347"	6000	5465.8	9428.3	4571.7	534.2	0.0114873
20	0.3	0.1	0.2	1.00623	0.3	"11,12,13,14,15,16,17"	"12349,12346,12352,12351,12345,12353,12350,12348,12354,12347"	6000	5229	11287.2	2712.8	771	0.00960444
20	0.3	0.1	0.2	1.00623	0.4	"11,12,13,14,15,16,17"	"12349,12346,12352,12351,12345,12353,12350,12348,12354,12347"	6000	4954.3	12450.9	1549.1	1045.7	0.00800207
20	0.3	0.1	0.2	1.00623	0.5	"11,12,13,14,15,16,17"	"12349,12346,12352,12351,12345,12353,12350,12348,12354,12347"	6000	4683.7	13148.7	851.3	1316.3	0.00673071
20	0.3	0.1	0.2	1.11803	0.1	"11,12,13,14,15,16,17"	"12349,12346,12352,12351,12345,12353,12350,12354,12348,12347"	6000	5629.3	6598.5	7401.5	370.7	0.0117159
20	0.3	0.1	0.2	1.11803	0.2	"11,12,13,14,15,16,17"	"12349,12346,12352,12351,12345,12350,12353,12348,12354,12347"	6000	5468.9	8380.3	5619.7	531.1	0.0101097
20	0.3	0.1	0.2	1.11803	0.3	"11,12,13,14,15,16,17"	"12349,12346,12352,12351,12345,12353,12350,12348,12354,12347"	6000	5248.9	10145.7	3854.3	751.1	0.00843764
20	0.3	0.1	0.2	1.11803	0.4	"11,12,13,14,15,16,17"	"12349,12346,12352,12351,12345,12353,12350,12348,12354,12347"	6000	4980.7	11505.7	2494.3	1019.3	0.00702719
20	0.3	0.1	0.2	1.11803	0.5	"11,12,13,14,15,16,17"	"12349,12346,12352,12351,12345,12353,12350,12348,12354,12347"	6000	4709.5	12390.6	1609.4	1290.5	0.00591618
20	0.3	0.1	0.2	1.22984	0.1	"11,12,13,14,15,16,17"	"12349,12346,12352,12351,12345,12353,12350,12354,12348,12347"	6000	5595.8	6318	7682	404.2	0.0105108
20	0.3	0.1	0.2	1.22984	0.2	"11,12,13,14,15,16,17"	"12346,12349,12352,12351,12345,12353,12350,12348,12354,12347"	6000	5482.6	7693.9	6306.1	517.4	0.00903921
20	0.3	0.1	0.2	1.22984	0.3	"11,12,13,14,15,16,17"	"12349,12346,12352,12351,12345,12353,12350,12348,12354,12347"	6000	5260.5	9112.1	4887.9	739.5	0.0075209
20	0.3	0.1	0.2	1.22984	0.4	"11,12,13,14,15,16,17"	"12346,12349,12352,12351,12345,12353,12350,12348,12354,12347"	6000	5007.9	10506.7	3493.3	992.1	0.00625148
20	0.3	0.1	0.2	1.22984	0.5	"11,12,13,14,15,16,17"	"12349,12346,12352,12351,12345,12353,12350,12348,12354,12347"	6000	4741.2	11591.1	2408.9	1258.8	0.00525934
20	0.3	0.1	0.2	1.34164	0.1	"11,12,13,14,15,16,17"	"12349,12346,12352,12351,12345,12353,12350,12354,12348,12347"	6000	5600	6035.6	7964.4	400	0.00956978
20	0.3	0.1	0.2	1.34164	0.2	"11,12,13,14,15,16,17"	"12349,12346,12352,12351,12345,12353,12350,12348,12354,12347"	6000	5448.3	7124.5	6875.5	551.7	0.00819825
20	0.3	0.1	0.2	1.34164	0.3	"11,12,13,14,15,16,17"	"12349,12346,12352,12351,12345,12353,12350,12354,12348,12347"	6000	5260.6	8590.7	5409.3	739.4	0.00679453
20	0.3	0.1	0.2	1.34164	0.4	"11,12,13,14,15,16,17"	"12346,12349,12352,12351,12345,12353,12350,12348,12354,12347"	6000	5021.6	9594.3	4405.7	978.4	0.0056307
20	0.3	0.1	0.2	1.34164	0.5	"11,12,13,14,15,16,17"	"12346,12349,12352,12351,12345,12353,12350,12348,12354,12347"	6000	4774.8	10712.1	3287.9	1225.2	0.00472806
20	0.3	0.1	0.2	1.45344	0.1	"11,12,13,14,15,16,17"	"12349,12346,12352,12351,12345,12353,12350,12348,12354,12347"	6000	5578.4	5740	8260	421.6	0.00882551
20	0.3	0.1	0.2	1.45344	0.2	"11,12,13,14,15,16,17"	"12349,12346,12352,12351,12345,12350,12353,12348,12354,12347"	6000	5428.7	6840.5	7159.5	571.3	0.00752995
20	0.3	0.1	0.2	1.45344	0.3	"11,12,13,14,15,16,17"	"12349,12346,12352,12351,12345,12353,12350,12354,12348,12347"	6000	5258	7859.8	6140.2	742	0.00621341
20	0.3	0.1	0.2	1.45344	0.4	"11,12,13,14,15,16,17"	"12346,12349,12352,12351,12345,12353,12350,12354,12348,12347"	6000	5042.8	8945.6	5054.4	957.2	0.00513012
20	0.3	0.1	0.2	1.45344	0.5	"11,12,13,14,15,16,17"	"12346,12349,12352,12351,12345,12353,12350,12348,12354,12347"	6000	4801.4	9920.6	4079.4	1198.6	0.00429598
20	0.3	0.1	0.2	1.56525	0.1	"11,12,13,14,15,16,17"	"12349,12346,12352,12351,12345,12353,12350,12348,12354,12347"	6000	5511.9	5572	8428	488.1	0.00822941
20	0.3	0.1	0.2	1.56525	0.2	"11,12,13,14,15,16,17"	"12349,12346,12352,12351,12345,12353,12350,12348,12354,12347"	6000	5403	6444.5	7555.5	597	0.00699274
20	0.3	0.1	0.2	1.56525	0.3	"11,12,13,14,15,16,17"	"12349,12346,12352,12351,12345,12353,12350,12354,12348,12347"	6000	5242.9	7397	6603	757.1	0.00574381
20	0.3	0.1	0.2	1.56525	0.4	"11,12,13,14,15,16,17"	"12349,12346,12352,12351,12345,12353,12350,12354,12348,12347"	6000	5034.2	8443.6	5556.4	965.8	0.00472305
20	0.3	0.1	0.2	1.56525	0.5	"11,12,13,14,15,16,17"	"12346,12349,12352,12351,12345,12353,12350,12354,12348,12347"	6000	4822.5	9293.1	4706.9	1177.5	0.00394219
20	0.3	0.1	0.2	1.67705	0.1	"11,12,13,14,15,16,17"	"12349,12346,12352,12351,12345,12353,12350,12354,12348,12347"	6000	5497.8	5599.3	8400.7	502.2	0.00774625
20	0.3	0.1	0.2	1.67705	0.2	"11,12,13,14,15,16,17"	"12349,12346,12352,12351,12345,12353,12350,12348,12354,12347"	6000	5398.6	6184.1	7815.9	601.4	0.00655609
20	0.3	0.1	0.2	1.67705	0.3	"11,12,13,14,15,16,17"	"12349,12346,12352,12351,12345,12353,12350,12354,12348,12347"	6000	5235.2	7149.2	6850.8	764.8	0.00536052
20	0.3	0.1	0.2	1.67705	0.4	"11,12,13,14,15,16,17"	"12346,12349,12352,12351,12345,12353,12350,12354,12348,12347"	6000	5027.1	8039.7	5960.3	972.9	0.00438912
20	0.3	0.1	0.2	1.67705	0.5	"11,12,13,14,15,16,17"	"12346,12349,12352,12351,12345,12353,12350,12354,12348,12347"	6000	4839.1	8775.2	5224.8	1160.9	0.00365036
20	0.3	0.1	0.2	1.78885	0.1	"11,12,13,14,15,16,17"	"12349,12346,12352,12351,12345,12350,12353,12354,12348,12347"	6000	5524.1	5509.2	8490.8	475.9	0.00735025
20	0.3	0.1	0.2	1.78885	0.2	"11,12,13,14,15,16,17"	"12349,12346,12352,12351,12345,12350,12353,12354,12348,12347"	6000	5377.4	6041.4	7958.6	622.6	0.00619741
20	0.3	0.1	0.2	1.78885	0.3	"11,12,13,14,15,16,17"	"12349,12346,12352,12351,12345,12353,12350,12348,12354,12347"	6000	5230.3	6768.2	7231.8	769.7	0.00504464
20	0.3	0.1	0.2	1.78885	0.4	"11,12,13,14,15,16,17"	"12346,12349,12352,12351,12345,12353,12350,12354,12348,12347"	6000	5042.6	7649.6	6350.4	957.4	0.00411282
20	0.3	0.1	0.2	1.78885	0.5	"11,12,13,14,15,16,17"	"12346,12349,12352,12351,12345,12353,12350,12354,12348,12347"	6000	4852.3	8378.7	5621.3	1147.7	0.00340779
20	0.3	0.1	0.2	1.90066	0.1	"11,12,13,14,15,16,17"	"12349,12346,12352,12351,12345,12350,12353,12354,12348,12347"	6000	5479.3	5674.7	8325.3	520.7	0.00702231
20	0.3	0.1	0.2	1.90066	0.2	"11,12,13,14,15,16,17"	"12349,12346,12352,12351,12345,12353,12350,12354,12348,12347"	6000	5359.2	6081.3	7918.7	640.8	0.00589986
20	0.3	0.1	0.2	1.90066	0.3	"11,12,13,14,15,16,17"	"12349,12346,12352,12351,12345,12353,12350,12348,12354,12347"	6000	5198.3	6566.7	7433.3	801.7	0.00478191
20	0.3	0.1	0.2	1.90066	0.4	"11,12,13,14,15,16,17"	"12346,12349,12352,12351,12345,12353,12350,12354,12348,12347"	6000	5056.6	7261.6	6738.4	943.4	0.00388227
20	0.3	0.1	0.2	1.90066	0.5	"11,12,13,14,15,16,17"	"12346,12349,12352,12351,12345,12353,12350,12354,12348,12347"	6000	4861.7	7997	6003	1138.3	0.00320464
20	0.3	0.1	0.2	2.01246	0.1	"11,12,13,14,15,16,17"	"12349,12346,12352,12351,12345,12353,12350,12348,12354,12347"	6000	5446.1	5445.6	8554.4	553.9	0.00674812
20	0.3	0.1	0.2	2.01246	0.2	"11,12,13,14,15,16,17"	"12349,12346,12352,12351,12345,12353,12350,12348,12354,12347"	6000	5342.7	5951.9	8048.1	657.3	0.00565074
20	0.3	0.1	0.2	2.01246	0.3	"11,12,13,14,15,16,17"	"12349,12346,12352,12351,12345,12353,12350,12354,12348,12347"	6000	5189.9	6451.3	7548.7	810.1	0.00456148
20	0.3	0.1	0.2	2.01246	0.4	"11,12,13,14,15,16,17"	"12346,12349,12352,12351,12345,12353,12350,12354,12348,12347"	6000	5018.1	7175.9	6824.1	981.9	0.00368833
20	0.3	0.1	0.2	2.01246	0.5	"11,12,13,14,15,16,17"	"12346,12349,12352,12351,12345,12353,12350,12354,12348,12347"	6000	4879.4	7534.2	6465.8	1120.6	0.00303326
20	0.3	0.1	0.2	2.12426	0.1	"11,12,13,14,15,16,17"	"12349,12346,12352,12351,12345,12353,12350,12354,12348,12347"	6000	5461.5	5530.1	8469.9	538.5	0.00651686
20	0.3	0.1	0.2	2.12426	0.2	"11,12,13,14,15,16,17"	"12349,12346,12352,12351,12345,12353,12350,12354,12348,12347"	6000	5330.4	5979.1	8020.9	669.6	0.0054404
20	0.3	0.1	0.2	2.12426	0.3	"11,12,13,14,15,16,17"	"12349,12346,12352,12351,12345,12353,12350,12354,12348,12347"	6000	5173.3	6420.9	7579.1	826.7	0.00437506
20	0.3	0.1	0.2	2.12426	0.4	"11,12,13,14,15,16,17"	"12346,12349,12352,12351,12345,12353,12350,12354,12348,12347"	6000	5021.6	6973.6	7026.4	978.4	0.00352396
20	0.3	0.1	0.2	2.12426	0.5	"11,12,13,14,15,16,17"	"12346,12349,12352,12351,12345,12353,12350,12354,12348,12347"	6000	4875.8	7430.3	6569.7	1124.2	0.00288763
20	0.3	0.1	0.2	2.23607	0.1	"11,12,13,14,15,16,17"	"12349,12346,12352,12351,12345,12353,12350,12354,12348,12347"	6000	5476.1	5679	8321	523.9	0.00632022
20	0.3	0.1	0.2	2.23607	0.2	"11,12,13,14,15,16,17"	"12349,12346,12352,12351,12345,12353,12350,12354,12348,12347"	6000	5318	5883.3	8116.7	682	0.0052614
20	0.3	0.1	0.2	2.23607	0.3	"11,12,13,14,15,16,17"	"12349,12346,12352,12351,12345,12353,12350,12348,12354,12347"	6000	5173.3	6138.7	7861.3	826.7	0.00421619
20	0.3	0.1	0.2	2.23607	0.4	"11,12,13,14,15,16,17"	"12346,12349,12352,12351,12345,12353,12350,12354,12348,12347"	6000	5021.3	6677.3	7322.7	978.7	0.00338364
20	0.3	0.1	0.2	2.23607	0.5	"11,12,13,14,15,16,17"	"12346,12349,12352,12351,12345,12353,12350,12354,12348,12347"	6000	4849.8	7307.7	6692.3	1150.2	0.00276307
20	0.3	0.1	0.3	0	0.1	"0,1,2,6"	"12353,12347,12348,12350,12354,12349,12345,12352,12346,12351"	6000	5833.8	13794.1	205.9	166.2	0.0743457
20	0.3	0.1	0.3	0	0.2	"0,1"	"12350,12353,12347,12348,12354,12349,12346,12345,12351,12352"	6000	5657.5	13802	198	342.5	0.0623371
20	0.3	0.1	0.3	0	0.3	"0,1,2"	"12347,12348,12351,12350,12353,12349,12354,12345,12352,12346"	6000	5482.5	13807.5	192.5	517.5	0.0497819
20	0.3	0.1	0.3	0	0.4	"0,1,6"	"12347,12348,12354,12350,12349,12345,12346,12353,12352,12351"	6000	5309	13814.7	185.3	691	0.0392738
20	0.3	0.1	0.3	0	0.5	"0,1,6"	"12349,12348,12347,12345,12354,12350,12346,12353,12352,12351"	6000	5130.6	13820.9	179.1	869.4	0.0311534
20	0.3	0.1	0.3	0.111803	0.1	"7,8,9,10,12,13,15"	"12346,12352,12349,12345,12348,12347,12351,12354,12350,12353"	6000	5821.6	13794.6	205.4	178.4	0.073941
20	0.3	0.1	0.3	0.111803	0.2	"5,8,9,19,23,30,31,41"	"12352,12346,12347,12345,12348,12349,12351,12354,12350,12353"	6000	5645.6	13792.7	207.3	354.4	0.0620273
20	0.3	0.1	0.3	0.111803	0.3	"1,5,7,9,24,30,31,36"	"12350,12353,12345,12352,12346,12348,12347,12349,12354,12351"	6000	5469.8	13802	198	530.2	0.0495432
20	0.3	0.1	0.3	0.111803	0.4	"0,1,5,6,7,10,12,18,25,46"	"12350,12353,12352,12345,12346,12348,12354,12349,12347,12351"	6000	5298	13810.5	189.5	702	0.0390783
20	0.3	0.1	0.3	0.111803	0.5	"0,6,7,9,11,34"	"12353,12350,12354,12346,12345,12352,12348,12349,12351,12347"	6000	5109.7	13816.7	183.3	890.3	0.0309847
20	0.3	0.1	0.3	0.223607	0.1	"10,11,13,14,15,17"	"12346,12349,12352,12345,12351,12350,12348,12353,12354,12347"	6000	5813.4	13778.9	221.1	186.6	0.0715356
20	0.3	0.1	0.3	0.223607	0.2	"10,12,13,15"	"12349,12346,12352,12345,12350,12348,12351,12354,12353,12347"	6000	5639.1	13797.9	202.1	360.9	0.060387
20	0.3	0.1	0.3	0.223607	0.3	"8,9,10,11,12,13,15"	"12352,12349,12346,12345,12348,12350,12351,12354,12347,12353"	6000	5463.2	13801.6	198.4	536.8	0.0485233
20	0.3	0.1	0.3	0.223607	0.4	"7,8,9,10,12,15"	"12346,12352,12349,12345,12348,12347,12354,12350,12351,12353"	6000	5288.3	13808.2	191.8	711.7	0.0384555
20	0.3	0.1	0.3	0.223607	0.5	"6,8,9,11,12,20,21"	"12346,12345,12352,12348,12349,12347,12354,12351,12353,12350"	6000	5101.6	13816.5	183.5	898.4	0.0305989
20	0.3	0.1	0.3	0.33541	0.1	"11,13,14,15,16,17"	"12349,12346,12352,12351,12345,12353,12350,12348,12354,12347"	6000	5807.9	13679.1	320.9	192.1	0.0647781
20	0.3	0.1	0.3	0.33541	0.2	"10,11,13,14,15,17"	"12346,12349,12352,12345,12351,12350,12353,12348,12354,12347"	6000	5634	13781	219	366	0.0554605
20	0.3	0.1	0.3	0.33541	0.3	"10,11,12,13,14,15,16"	"12346,12352,12349,12345,12351,12350,12348,12354,12353,12347"	6000	5455.1	13798.8	201.2	544.9	0.0452461
20	0.3	0.1	0.3	0.33541	0.4	"10,12,13,14,15"	"12349,12346,12352,12345,12350,12351,12354,12348,12353,12347"	6000	5281	13806.1	193.9	719	0.0363362
20	0.3	0.1	0.3	0.33541	0.5	"9,10,11,12,13,14,15"	"12352,12349,12346,12345,12350,12348,12354,12351,12347,12353"	6000	5097.8	13815	185	902.2	0.0292242
20	0.3	0.1	0.3	0.447214	0.1	"11,12,13,14,15,16,17"	"12349,12346,12352,12351,12345,12353,12350,12348,12354,12347"	6000	5804.8	13598.8	401.2	195.2	0.0554568
20	0.3	0.1	0.3	0.447214	0.2	"11,13,14,15,16,17"	"12349,12346,12352,12351,12345,12353,12350,12348,12354,12347"	6000	5634.1	13752.8	247.2	365.9	0.0481984
20	0.3	0.1	0.3	0.447214	0.3	"10,11,13,14,15,17"	"12346,12349,12352,12345,12351,12350,12353,12348,12354,12347"	6000	5454.1	13787.6	212.4	545.9	0.040034
20	0.3	0.1	0.3	0.447214	0.4	"10,11,13,14,15,17"	"12346,12349,12352,12345,12351,12350,12353,12348,12354,12347"	6000	5281.9	13808.7	191.3	718.1	0.0327146
20	0.3	0.1	0.3	0.447214	0.5	"10,11,13,14,15,16"	"12346,12349,12352,12345,12350,12351,12348,12354,12353,12347"	6000	5096.1	13819.1	180.9	903.9	0.0267209
20	0.3	0.1	0.3	0.559017	0.1	"11,12,13,14,15,16,17"	"12349,12346,12352,12351,12345,12353,12350,12348,12354,12347"	6000	5806.4	12671.9	1328.1	193.6	0.0462706
20	0.3	0.1	0.3	0.559017	0.2	"11,12,13,14,15,16,17"	"12349,12346,12352,12351,12345,12353,12350,12348,12354,12347"	6000	5634.1	13745.4	254.6	365.9	0.040682
20	0.3	0.1	0.3	0.559017	0.3	"11,13,14,15,16,17"	"12349,12346,12352,12351,12345,12353,12350,12348,12354,12347"	6000	5457	13801.8	198.2	543	0.0343017
20	0.3	0.1	0.3	0.559017	0.4	"10,11,13,15,16,17"	"12346,12349,12352,12345,12351,12353,12350,12348,12354,12347"	6000	5283.2	13807.9	192.1	716.8	0.0284765
20	0.3	0.1	0.3	0.559017	0.5	"10,11,13,14,15,17"	"12346,12349,12352,12345,12351,12350,12353,12348,12354,12347"	6000	5096.4	13815.7	184.3	903.6	0.023614
20	0.3	0.1	0.3	0.67082	0.1	"11,12,13,14,15,16,17"	"12349,12346,12352,12351,12345,12350,12353,12348,12354,12347"	6000	5791.6	10751.5	3248.5	208.4	0.0384899
20	0.3	0.1	0.3	0.67082	0.2	"11,12,13,14,15,16,17"	"12346,12349,12352,12351,12345,12353,12350,12348,12354,12347"	6000	5635	13388.8	611.2	365	0.034096
20	0.3	0.1	0.3	0.67082	0.3	"11,12,13,14,15,16,17"	"12349,12346,12352,12351,12345,12353,12350,12348,12354,12347"	6000	5456.1	13783.4	216.6	543.9	0.0290535
20	0.3	0.1	0.3	0.67082	0.4	"11,13,14,15,16,17"	"12349,12346,12352,12351,12345,12353,12350,12348,12354,12347"	6000	5283.8	13805.5	194.5	716.2	0.0244096
20	0.3	0.1	0.3	0.67082	0.5	"10,11,13,14,15,16,17"	"12346,12349,12352,12351,12345,12353,12350,12348,12354,12347"	6000	5099.6	13814.7	185.3	900.4	0.0204906
20	0.3	0.1	0.3	0.782624	0.1	"11,12,13,14,15,16,17"	"12349,12346,12352,12351,12345,12350,12353,12348,12354,12347"	6000	5782.3	9164.6	4835.4	217.7	0.0323156
20	0.3	0.1	0.3	0.782624	0.2	"11,12,13,14,15,16,17"	"12349,12346,12352,12351,12345,12353,12350,12348,12354,12347"	6000	5640.3	12382.2	1617.8	359.7	0.028745
20	0.3	0.1	0.3	0.782624	0.3	"11,12,13,14,15,16,17"	"12349,12346,12352,12351,12345,12353,12350,12348,12354,12347"	6000	5461.4	13548.8	451.2	538.6	0.0246533
20	0.3	0.1	0.3	0.782624	0.4	"11,12,13,14,15,16,17"	"12349,12346,12352,12351,12345,12353,12350,12348,12354,12347"	6000	5283.7	13765.8	234.2	716.3	0.0208799
20	0.3	0.1	0.3	0.782624	0.5	"11,13,14,15,16,17"	"12349,12346,12352,12351,12345,12353,12350,12348,12354,12347"	6000	5100.3	13809.4	190.6	899.7	0.0176829
20	0.3	0.1	0.3	0.894427	0.1	"11,12,13,14,15,16,17"	"12349,12346,12352,12351,12345,12353,12350,12348,12354,12347"	6000	5758.6	8149.7	5850.3	241.4	0.0275356
20	0.3	0.1	0.3	0.894427	0.2	"11,12,13,14,15,16,17"	"12349,12346,12352,12351,12345,12353,12350,12348,12354,12347"	6000	5634.2	10816	3184	365.8	0.0245319
20	0.3	0.1	0.3	0.894427	0.3	"11,12,13,14,15,16,17"	"12349,12346,12352,12351,12345,12353,12350,12348,12354,12347"	6000	5470	12784.1	1215.9	530	0.0211088
20	0.3	0.1	0.3	0.894427	0.4	"11,12,13,14,15,16,17"	"12349,12346,12352,12351,12345,12353,12350,12348,12354,12347"	6000	5291.3	13382.5	617.5	708.7	0.0179629
20	0.3	0.1	0.3	0.894427	0.5	"11,12,13,14,15,16,17"	"12349,12346,12352,12351,12345,12353,12350,12348,12354,12347"	6000	5105.2	13677.7	322.3	894.8	0.0153002
20	0.3	0.1	0.3	1.00623	0.1	"11,12,13,14,15,16,17"	"12349,12346,12352,12351,12345,12353,12350,12348,12354,12347"	6000	5725.2	7507.1	6492.9	274.8	0.0238545
20	0.3	0.1	0.3	1.00623	0.2	"11,12,13,14,15,16,17"	"12349,12346,12352,12351,12345,12350,12353,12348,12354,12347"	6000	5618	9612.6	4387.4	382	0.0212475
20	0.3	0.1	0.3	1.00623	0.3	"11,12,13,14,15,16,17"	"12349,12346,12352,12351,12345,12353,12350,12348,12354,12347"	6000	5471	11495.5	2504.5	529	0.0182984
20	0.3	0.1	0.3	1.00623	0.4	"11,12,13,14,15,16,17"	"12349,12346,12352,12351,12345,12353,12350,12348,12354,12347"	6000	5299.7	12679.3	1320.7	700.3	0.0156049
20	0.3	0.1	0.3	1.00623	0.5	"11,12,13,14,15,16,17"	"12349,12346,12352,12351,12345,12353,12350,12348,12354,12347"	6000	5114.5	13225.1	774.9	885.5	0.0133349
20	0.3	0.1	0.3	1.11803	0.1	"11,12,13,14,15,16,17"	"12349,12346,12352,12351,12345,12353,12350,12348,12354,12347"	6000	5729.1	7127.4	6872.6	270.9	0.0210084
20	0.3	0.1	0.3	1.11803	0.2	"11,12,13,14,15,16,17"	"12349,12346,12352,12351,12345,12353,12350,12348,12354,12347"	6000	5625.5	8685.3	5314.7	374.5	0.0186846
20	0.3	0.1	0.3	1.11803	0.3	"11,12,13,14,15,16,17"	"12349,12346,12352,12351,12345,12353,12350,12348,12354,12347"	6000	5480.9	10507	3493	519.1	0.0160771
20	0.3	0.1	0.3	1.11803	0.4	"11,12,13,14,15,16,17"	"12349,12346,12352,12351,12345,12353,12350,12348,12354,12347"	6000	5311.3	11749.1	2250.9	688.7	0.0137135
20	0.3	0.1	0.3	1.11803	0.5	"11,12,13,14,15,16,17"	"12349,12346,12352,12351,12345,12353,12350,12348,12354,12347"	6000	5125.4	12585.8	1414.2	874.6	0.0117334
20	0.3	0.1	0.3	1.22984	0.1	"11,12,13,14,15,16,17"	"12349,12346,12352,12351,12345,12353,12350,12354,12348,12347"	6000	5698.2	6495	7505	301.8	0.0187891
20	0.3	0.1	0.3	1.22984	0.2	"11,12,13,14,15,16,17"	"12349,12346,12352,12351,12345,12350,12353,12348,12354,12347"	6000	5603.6	7979.6	6020.4	396.4	0.0166722
20	0.3	0.1	0.3	1.22984	0.3	"11,12,13,14,15,16,17"	"12349,12346,12352,12351,12345,12353,12350,12348,12354,12347"	6000	5482.6	9314.8	4685.2	517.4	0.0143156
20	0.3	0.1	0.3	1.22984	0.4	"11,12,13,14,15,16,17"	"12349,12346,12352,12351,12345,12353,12350,12348,12354,12347"	6000	5324.3	10792.6	3207.4	675.7	0.0121963
20	0.3	0.1	0.3	1.22984	0.5	"11,12,13,14,15,16,17"	"12349,12346,12352,12351,12345,12353,12350,12348,12354,12347"	6000	5140.9	11775.7	2224.3	859.1	0.0104329
20	0.3	0.1	0.3	1.34164	0.1	"11,12,13,14,15,16,17"	"12349,12346,12352,12351,12345,12353,12350,12348,12354,12347"	6000	5691.3	5921.4	8078.6	308.7	0.0170406
20	0.3	0.1	0.3	1.34164	0.2	"11,12,13,14,15,16,17"	"12349,12346,12352,12351,12345,12353,12350,12348,12354,12347"	6000	5619.2	7456.4	6543.6	380.8	0.0150781
20	0.3	0.1	0.3	1.34164	0.3	"11,12,13,14,15,16,17"	"12349,12346,12352,12351,12345,12353,12350,12348,12354,12347"	6000	5479	8648.4	5351.6	521	0.0129095
20	0.3	0.1	0.3	1.34164	0.4	"11,12,13,14,15,16,17"	"12349,12346,12352,12351,12345,12353,12350,12348,12354,12347"	6000	5329.2	9862	4138	670.8	0.0109741
20	0.3	0.1	0.3	1.34164	0.5	"11,12,13,14,15,16,17"	"12349,12346,12352,12351,12345,12353,12350,12348,12354,12347"	6000	5161.6	10876.7	3123.3	838.4	0.00937493
20	0.3	0.1	0.3	1.45344	0.1	"11,12,13,14,15,16,17"	"12349,12346,12352,12351,12345,12353,12350,12348,12354,12347"	6000	5685.4	5577.4	8422.6	314.6	0.0156476
20	0.3	0.1	0.3	1.45344	0.2	"11,12,13,14,15,16,17"	"12349,12346,12352,12351,12345,12353,12350,12354,12348,12347"	6000	5568.8	6923.5	7076.5	431.2	0.0138028
20	0.3	0.1	0.3	1.45344	0.3	"11,12,13,14,15,16,17"	"12349,12346,12352,12351,12345,12353,12350,12348,12354,12347"	6000	5482.9	7914.2	6085.8	517.1	0.0117778
20	0.3	0.1	0.3	1.45344	0.4	"11,12,13,14,15,16,17"	"12349,12346,12352,12351,12345,12353,12350,12348,12354,12347"	6000	5343.6	9028	4972	656.4	0.00998331
20	0.3	0.1	0.3	1.45344	0.5	"11,12,13,14,15,16,17"	"12346,12349,12352,12351,12345,12353,12350,12348,12354,12347"	6000	5173.4	9968.8	4031.2	826.6	0.00851044
20	0.3	0.1	0.3	1.56525	0.1	"11,12,13,14,15,16,17"	"12349,12346,12352,12351,12345,12353,12350,12348,12354,12347"	6000	5638.5	5701	8299	361.5	0.0145256
20	0.3	0.1	0.3	1.56525	0.2	"11,12,13,14,15,16,17"	"12349,12346,12352,12351,12345,12353,12350,12354,12348,12347"	6000	5538.6	6742.2	7257.8	461.4	0.0127721
20	0.3	0.1	0.3	1.56525	0.3	"11,12,13,14,15,16,17"	"12349,12346,12352,12351,12345,12350,12353,12354,12348,12347"	6000	5451.5	7521.4	6478.6	548.5	0.0108587
20	0.3	0.1	0.3	1.56525	0.4	"11,12,13,14,15,16,17"	"12349,12346,12352,12351,12345,12353,12350,12348,12354,12347"	6000	5324.5	8330.2	5669.8	675.5	0.00917401
20	0.3	0.1	0.3	1.56525	0.5	"11,12,13,14,15,16,17"	"12349,12346,12352,12351,12345,12353,12350,12348,12354,12347"	6000	5175.8	9248.7	4751.3	824.2	0.00779981
20	0.3	0.1	0.3	1.67705	0.1	"11,12,13,14,15,16,17"	"12349,12346,12352,12351,12345,12353,12350,12354,12348,12347"	6000	5652.1	5609.5	8390.5	347.9	0.0136122
20	0.3	0.1	0.3	1.67705	0.2	"11,12,13,14,15,16,17"	"12349,12346,12352,12351,12345,12353,12350,12354,12348,12347"	6000	5536.4	6090.6	7909.4	463.6	0.0119308
20	0.3	0.1	0.3	1.67705	0.3	"11,12,13,14,15,16,17"	"12349,12346,12352,12351,12345,12353,12350,12354,12348,12347"	6000	5446.1	6966.9	7033.1	553.9	0.0101056
20	0.3	0.1	0.3	1.67705	0.4	"11,12,13,14,15,16,17"	"12346,12349,12352,12351,12345,12353,12350,12348,12354,12347"	6000	5339.2	7916.9	6083.1	660.8	0.00850772
20	0.3	0.1	0.3	1.67705	0.5	"11,12,13,14,15,16,17"	"12346,12349,12352,12351,12345,12353,12350,12354,12348,12347"	6000	5183.3	8833.4	5166.6	816.7	0.0072117
20	0.3	0.1	0.3	1.78885	0.1	"11,12,13,14,15,16,17"	"12349,12346,12352,12351,12345,12353,12350,12354,12348,12347"	6000	5583.5	5625.3	8374.7	416.5	0.012861
20	0.3	0.1	0.3	1.78885	0.2	"11,12,13,14,15,16,17"	"12349,12346,12352,12351,12345,12353,12350,12348,12354,12347"	6000	5518.2	6111.7	7888.3	481.8	0.0112374
20	0.3	0.1	0.3	1.78885	0.3	"11,12,13,14,15,16,17"	"12349,12346,12352,12351,12345,12353,12350,12348,12354,12347"	6000	5431.8	6780.2	7219.8	568.2	0.00948292
20	0.3	0.1	0.3	1.78885	0.4	"11,12,13,14,15,16,17"	"12349,12346,12352,12351,12345,12353,12350,12348,12354,12347"	6000	5316.4	7446.5	6553.5	683.6	0.00795476
20	0.3	0.1	0.3	1.78885	0.5	"11,12,13,14,15,16,17"	"12346,12349,12352,12351,12345,12353,12350,12354,12348,12347"	6000	5187.1	8181.5	5818.5	812.9	0.00672155
20	0.3	0.1	0.3	1.90066	0.1	"11,12,13,14,15,16,17"	"12349,12346,12352,12351,12345,12350,12353,12354,12348,12347"	6000	5591.9	5355.7	8644.3	408.1	0.0122373
20	0.3	0.1	0.3	1.90066	0.2	"11,12,13,14,15,16,17"	"12349,12346,12352,12351,12345,12353,12350,12348,12354,12347"	6000	5487.4	5936.7	8063.3	512.6	0.0106607
20	0.3	0.1	0.3	1.90066	0.3	"11,12,13,14,15,16,17"	"12349,12346,12352,12351,12345,12353,12350,12348,12354,12347"	6000	5387.2	6484	7516	612.8	0.0089637
20	0.3	0.1	0.3	1.90066	0.4	"11,12,13,14,15,16,17"	"12349,12346,12352,12351,12345,12353,12350,12348,12354,12347"	6000	5302.4	7149	6851	697.6	0.00749223
20	0.3	0.1	0.3	1.90066	0.5	"11,12,13,14,15,16,17"	"12349,12346,12352,12351,12345,12353,12350,12354,12348,12347"	6000	5172.4	7753.6	6246.4	827.6	0.00631014
20	0.3	0.1	0.3	2.01246	0.1	"11,12,13,14,15,16,17"	"12349,12346,12352,12351,12345,12353,12350,12354,12348,12347"	6000	5545.1	5318.8	8681.2	454.9	0.0117147
20	0.3	0.1	0.3	2.01246	0.2	"11,12,13,14,15,16,17"	"12349,12346,12352,12351,12345,12353,12350,12348,12354,12347"	6000	5501.2	5752.5	8247.5	498.8	0.0101768
20	0.3	0.1	0.3	2.01246	0.3	"11,12,13,14,15,16,17"	"12349,12346,12352,12351,12345,12353,12350,12354,12348,12347"	6000	5399.8	6252.7	7747.3	600.2	0.00852721
20	0.3	0.1	0.3	2.01246	0.4	"11,12,13,14,15,16,17"	"12349,12346,12352,12351,12345,12353,12350,12354,12348,12347"	6000	5288.4	6848.5	7151.5	711.6	0.00710242
20	0.3	0.1	0.3	2.01246	0.5	"11,12,13,14,15,16,17"	"12349,12346,12352,12351,12345,12353,12350,12354,12348,12347"	6000	5174.8	7524.1	6475.9	825.2	0.00596239
20	0.3	0.1	0.3	2.12426	0.1	"11,12,13,14,15,16,17"	"12349,12346,12352,12351,12345,12353,12350,12354,12348,12347"	6000	5504.2	5781.8	8218.2	495.8	0.0112731
20	0.3	0.1	0.3	2.12426	0.2	"11,12,13,14,15,16,17"	"12349,12346,12352,12351,12345,12353,12350,12354,12348,12347"	6000	5450.2	5909	8091	549.8	0.00976757
20	0.3	0.1	0.3	2.12426	0.3	"11,12,13,14,15,16,17"	"12349,12346,12352,12351,12345,12353,12350,12354,12348,12347"	6000	5378.4	6197.1	7802.9	621.6	0.00815742
20	0.3	0.1	0.3	2.12426	0.4	"11,12,13,14,15,16,17"	"12349,12346,12352,12351,12345,12353,12350,12348,12354,12347"	6000	5285.4	6750.2	7249.8	714.6	0.00677149
20	0.3	0.1	0.3	2.12426	0.5	"11,12,13,14,15,16,17"	"12349,12346,12352,12351,12345,12350,12353,12354,12348,12347"	6000	5164.1	7306.9	6693.1	835.9	0.00566648
20	0.3	0.1	0.3	2.23607	0.1	"11,12,13,14,15,16,17"	"12349,12346,12352,12351,12345,12353,12350,12354,12348,12347"	6000	5500.3	5408.6	8591.4	499.7	0.0108972
20	0.3	0.1	0.3	2.23607	0.2	"11,12,13,14,15,16,17"	"12349,12346,12352,12351,12345,12353,12350,12348,12354,12347"	6000	5495.8	5553.1	8446.9	504.2	0.00941884
20	0.3	0.1	0.3	2.23607	0.3	"11,12,13,14,15,16,17"	"12349,12346,12352,12351,12345,12353,12350,12348,12354,12347"	6000	5351.4	5939.2	8060.8	648.6	0.00784188
20	0.3	0.1	0.3	2.23607	0.4	"11,12,13,14,15,16,17"	"12349,12346,12352,12351,12345,12353,12350,12348,12354,12347"	6000	5284.6	6364	7636	715.4	0.00648862
20	0.3	0.1	0.3	2.23607	0.5	"11,12,13,14,15,16,17"	"12349,12346,12352,12351,12345,12353,12350,12354,12348,12347"	6000	5160.9	6995.8	7004.2	839.1	0.00541305
20	0.3	0.1	0.4	0	0.1	"0,1"	"12347,12354,12350,12348,12346,12351,12349,12345,12353,12352"	6000	5873.7	13791.4	208.6	126.3	0.0993913
20	0.3	0.1	0.4	0	0.2	"0,1,2"	"12353,12354,12350,12347,12348,12349,12351,12345,12352,12346"	6000	5745.3	13799.1	200.9	254.7	0.085822
20	0.3	0.1	0.4	0	0.3	"0,3"	"12348,12353,12350,12347,12354,12351,12349,12345,12352,12346"	6000	5612.7	13802.8	197.2	387.3	0.070874
20	0.3	0.1	0.4	0	0.4	"0,1,2"	"12347,12348,12351,12350,12349,12354,12345,12353,12352,12346"	6000	5482.8	13807.6	192.4	517.2	0.0576696
20	0.3	0.1	0.4	0	0.5	"0,1,2"	"12347,12348,12354,12350,12349,12345,12353,12351,12352,12346"	6000	5349.3	13812.6	187.4	650.7	0.0469495
20	0.3	0.1	0.4	0.111803	0.1	"7,8,9,10,12,15,17"	"12346,12352,12349,12345,12348,12351,12347,12354,12353,12350"	6000	5865.5	13793.9	206.1	134.5	0.0989301
20	0.3	0.1	0.4	0.111803	0.2	"5,8,9,10,19,22,29,41,45"	"12352,12346,12345,12348,12347,12349,12354,12351,12353,12350"	6000	5734.2	13788.6	211.4	265.8	0.085466
20	0.3	0.1	0.4	0.111803	0.3	"1,4,6,7,9,16,22,30,34,38"	"12350,12352,12345,12346,12348,12353,12347,12349,12354,12351"	6000	5602.7	13799.2	200.8	397.3	0.0705979
20	0.3	0.1	0.4	0.111803	0.4	"0,1,6,7,10,11,29,30"	"12350,12353,12345,12346,12352,12348,12349,12354,12351,12347"	6000	5471.2	13802.5	197.5	528.8	0.057441
20	0.3	0.1	0.4	0.111803	0.5	"0,6,7,8,11,30"	"12353,12350,12354,12346,12345,12352,12348,12349,12351,12347"	6000	5343.2	13807.3	192.7	656.8	0.0467485
20	0.3	0.1	0.4	0.223607	0.1	"10,11,13,14,15,17"	"12346,12349,12352,12345,12351,12350,12348,12353,12354,12347"	6000	5858.7	13776.3	223.7	141.3	0.0962449
20	0.3	0.1	0.4	0.223607	0.2	"10,12,13,15"	"12349,12346,12352,12345,12350,12348,12354,12351,12353,12347"	6000	5728.7	13795.3	204.7	271.3	0.0835529
20	0.3	0.1	0.4	0.223607	0.3	"8,9,10,11,12,13,15"	"12352,12349,12346,12345,12350,12348,12351,12354,12347,12353"	6000	5598.7	13797.9	202.1	401.3	0.0693466
20	0.3	0.1	0.4	0.223607	0.4	"7,8,9,10,12,15"	"12346,12352,12349,12348,12345,12350,12351,12354,12347,12353"	6000	5466.7	13803.3	196.7	533.3	0.056639
20	0.3	0.1	0.4	0.223607	0.5	"6,8,9,11,12,20,21"	"12346,12345,12352,12349,12348,12347,12351,12354,12353,12350"	6000	5333.4	13809.9	190.1	666.6	0.04623
20	0.3	0.1	0.4	0.33541	0.1	"11,13,14,15,16,17"	"12349,12346,12352,12351,12345,12353,12350,12348,12354,12347"	6000	5855.2	13680.4	319.6	144.8	0.0883885
20	0.3	0.1	0.4	0.33541	0.2	"10,11,13,14,15,17"	"12346,12349,12352,12345,12351,12350,12353,12348,12354,12347"	6000	5724.5	13776.7	223.3	275.5	0.0776115
20	0.3	0.1	0.4	0.33541	0.3	"10,11,12,13,14,15,16"	"12346,12352,12349,12345,12350,12351,12348,12354,12353,12347"	6000	5592.7	13794.9	205.1	407.3	0.065219
20	0.3	0.1	0.4	0.33541	0.4	"10,12,13,14,15"	"12349,12346,12352,12345,12350,12354,12351,12348,12353,12347"	6000	5462.5	13799.3	200.7	537.5	0.053855
20	0.3	0.1	0.4	0.33541	0.5	"9,10,11,12,13,14,15"	"12352,12349,12346,12345,12350,12348,12351,12354,12347,12353"	6000	5332	13804.6	195.4	668	0.0443549
20	0.3	0.1	0.4	0.447214	0.1	"11,12,13,14,15,16,17"	"12349,12346,12352,12351,12345,12353,12350,12348,12354,12347"	6000	5852.7	13533.6	466.4	147.3	0.0769889
20	0.3	0.1	0.4	0.447214	0.2	"11,13,14,15,16,17"	"12349,12346,12352,12351,12345,12353,12350,12348,12354,12347"	6000	5723.5	13739.1	260.9	276.5	0.0684578
20	0.3	0.1	0.4	0.447214	0.3	"10,11,13,14,15,17"	"12346,12349,12352,12345,12351,12350,12348,12353,12354,12347"	6000	5593.6	13782.7	217.3	406.4	0.058407
20	0.3	0.1	0.4	0.447214	0.4	"10,11,13,14,15,17"	"12346,12349,12352,12345,12351,12350,12353,12348,12354,12347"	6000	5459.6	13801.9	198.1	540.4	0.0489513
20	0.3	0.1	0.4	0.447214	0.5	"10,11,13,14,15,16"	"12346,12349,12352,12345,12351,12350,12348,12354,12353,12347"	6000	5330.5	13809.9	190.1	669.5	0.0408565
20	0.3	0.1	0.4	0.559017	0.1	"11,12,13,14,15,16,17"	"12349,12346,12352,12351,12345,12350,12353,12348,12354,12347"	6000	5852.7	12873.4	1126.6	147.3	0.0652231
20	0.3	0.1	0.4	0.559017	0.2	"11,12,13,14,15,16,17"	"12349,12346,12352,12351,12345,12353,12350,12348,12354,12347"	6000	5725.3	13779.9	220.1	274.7	0.0585806
20	0.3	0.1	0.4	0.559017	0.3	"11,13,14,15,16,17"	"12349,12346,12352,12351,12345,12353,12350,12348,12354,12347"	6000	5594.1	13795.9	204.1	405.9	0.0506383
20	0.3	0.1	0.4	0.559017	0.4	"10,11,13,15,16,17"	"12346,12349,12352,12345,12351,12353,12348,12350,12354,12347"	6000	5460.8	13801.3	198.7	539.2	0.0430322
20	0.3	0.1	0.4	0.559017	0.5	"10,11,13,14,15,17"	"12346,12349,12352,12345,12351,12350,12353,12348,12354,12347"	6000	5328.4	13807.3	192.7	671.6	0.0363996
20	0.3	0.1	0.4	0.67082	0.1	"11,12,13,14,15,16,17"	"12346,12349,12352,12351,12345,12353,12350,12348,12354,12347"	6000	5848.1	11253.4	2746.6	151.9	0.0548734
20	0.3	0.1	0.4	0.67082	0.2	"11,12,13,14,15,16,17"	"12346,12349,12352,12351,12345,12353,12350,12348,12354,12347"	6000	5727.4	13518.5	481.5	272.6	0.0496213
20	0.3	0.1	0.4	0.67082	0.3	"11,12,13,14,15,16,17"	"12349,12346,12352,12351,12345,12353,12350,12348,12354,12347"	6000	5592.3	13787.8	212.2	407.7	0.0433034
20	0.3	0.1	0.4	0.67082	0.4	"11,13,14,15,16,17"	"12349,12346,12352,12351,12345,12353,12350,12348,12354,12347"	6000	5461	13799.4	200.6	539	0.0371973
20	0.3	0.1	0.4	0.67082	0.5	"10,11,13,14,15,16,17"	"12346,12349,12352,12351,12345,12353,12350,12348,12354,12347"	6000	5330	13805.4	194.6	670	0.0318137
20	0.3	0.1	0.4	0.782624	0.1	"11,12,13,14,15,16,17"	"12349,12346,12352,12351,12345,12350,12353,12348,12354,12347"	6000	5834.5	9149.8	4850.2	165.5	0.046413
20	0.3	0.1	0.4	0.782624	0.2	"11,12,13,14,15,16,17"	"12349,12346,12352,12351,12345,12353,12350,12348,12354,12347"	6000	5729.4	12593.5	1406.5	270.6	0.0421394
20	0.3	0.1	0.4	0.782624	0.3	"11,12,13,14,15,16,17"	"12349,12346,12352,12351,12345,12353,12350,12348,12354,12347"	6000	5595.8	13664.7	335.3	404.2	0.0369998
20	0.3	0.1	0.4	0.782624	0.4	"11,12,13,14,15,16,17"	"12349,12346,12352,12351,12345,12353,12350,12348,12354,12347"	6000	5460.5	13785	215	539.5	0.032021
20	0.3	0.1	0.4	0.782624	0.5	"11,13,14,15,16,17"	"12349,12346,12352,12351,12345,12353,12350,12348,12354,12347"	6000	5332.1	13805	195	667.9	0.0276109
20	0.3	0.1	0.4	0.894427	0.1	"11,12,13,14,15,16,17"	"12349,12346,12352,12351,12345,12350,12353,12348,12354,12347"	6000	5821.1	8582.5	5417.5	178.9	0.0397098
20	0.3	0.1	0.4	0.894427	0.2	"11,12,13,14,15,16,17"	"12349,12346,12352,12351,12345,12353,12350,12348,12354,12347"	6000	5727.3	11287.8	2712.2	272.7	0.0361208
20	0.3	0.1	0.4	0.894427	0.3	"11,12,13,14,15,16,17"	"12349,12346,12352,12351,12345,12353,12350,12348,12354,12347"	6000	5604.2	13025.4	974.6	395.8	0.0318225
20	0.3	0.1	0.4	0.894427	0.4	"11,12,13,14,15,16,17"	"12349,12346,12352,12351,12345,12353,12350,12348,12354,12347"	6000	5467.2	13557.4	442.6	532.8	0.0276683
20	0.3	0.1	0.4	0.894427	0.5	"11,12,13,14,15,16,17"	"12349,12346,12352,12351,12345,12353,12350,12348,12354,12347"	6000	5337.7	13742.9	257.1	662.3	0.0239891
20	0.3	0.1	0.4	1.00623	0.1	"11,12,13,14,15,16,17"	"12349,12346,12352,12351,12345,12350,12353,12348,12354,12347"	6000	5787.7	7702.3	6297.7	212.3	0.0344534
20	0.3	0.1	0.4	1.00623	0.2	"11,12,13,14,15,16,17"	"12349,12346,12352,12351,12345,12353,12350,12348,12354,12347"	6000	5710.3	9738.1	4261.9	289.7	0.0313488
20	0.3	0.1	0.4	1.00623	0.3	"11,12,13,14,15,16,17"	"12349,12346,12352,12351,12345,12353,12350,12348,12354,12347"	6000	5609.7	11768.7	2231.3	390.3	0.0276537
20	0.3	0.1	0.4	1.00623	0.4	"11,12,13,14,15,16,17"	"12349,12346,12352,12351,12345,12353,12350,12348,12354,12347"	6000	5470.1	12867.7	1132.3	529.9	0.0241008
20	0.3	0.1	0.4	1.00623	0.5	"11,12,13,14,15,16,17"	"12349,12346,12352,12351,12345,12353,12350,12348,12354,12347"	6000	5339.8	13357.5	642.5	660.2	0.0209645
20	0.3	0.1	0.4	1.11803	0.1	"11,12,13,14,15,16,17"	"12349,12346,12352,12351,12345,12353,12350,12348,12354,12347"	6000	5769.3	7031.3	6968.7	230.7	0.0303307
20	0.3	0.1	0.4	1.11803	0.2	"11,12,13,14,15,16,17"	"12349,12346,12352,12351,12345,12350,12353,12348,12354,12347"	6000	5703.2	8784.2	5215.8	296.8	0.0275749
20	0.3	0.1	0.4	1.11803	0.3	"11,12,13,14,15,16,17"	"12349,12346,12352,12351,12345,12353,12350,12348,12354,12347"	6000	5604.7	10477.9	3522.1	395.3	0.0243182
20	0.3	0.1	0.4	1.11803	0.4	"11,12,13,14,15,16,17"	"12349,12346,12352,12351,12345,12353,12350,12348,12354,12347"	6000	5474.6	11954.2	2045.8	525.4	0.0212075
20	0.3	0.1	0.4	1.11803	0.5	"11,12,13,14,15,16,17"	"12349,12346,12352,12351,12345,12353,12350,12348,12354,12347"	6000	5344.6	12770.8	1229.2	655.4	0.0184755
20	0.3	0.1	0.4	1.22984	0.1	"11,12,13,14,15,16,17"	"12349,12346,12352,12351,12345,12353,12350,12348,12354,12347"	6000	5755.4	6705	7295	244.6	0.0270791
20	0.3	0.1	0.4	1.22984	0.2	"11,12,13,14,15,16,17"	"12349,12346,12352,12351,12345,12350,12353,12348,12354,12347"	6000	5699.8	8080.8	5919.2	300.2	0.0245797
20	0.3	0.1	0.4	1.22984	0.3	"11,12,13,14,15,16,17"	"12349,12346,12352,12351,12345,12353,12350,12348,12354,12347"	6000	5600.4	9645.8	4354.2	399.6	0.0216472
20	0.3	0.1	0.4	1.22984	0.4	"11,12,13,14,15,16,17"	"12349,12346,12352,12351,12345,12353,12350,12348,12354,12347"	6000	5479.9	10972.4	3027.6	520.1	0.0188659
20	0.3	0.1	0.4	1.22984	0.5	"11,12,13,14,15,16,17"	"12349,12346,12352,12351,12345,12353,12350,12348,12354,12347"	6000	5350.8	11973.1	2026.9	649.2	0.0164381
20	0.3	0.1	0.4	1.34164	0.1	"11,12,13,14,15,16,17"	"12349,12346,12352,12351,12345,12353,12350,12354,12348,12347"	6000	5735.4	6273.8	7726.2	264.6	0.0244936
20	0.3	0.1	0.4	1.34164	0.2	"11,12,13,14,15,16,17"	"12349,12346,12352,12351,12345,12353,12350,12348,12354,12347"	6000	5682.9	7510	6490	317.1	0.0221864
20	0.3	0.1	0.4	1.34164	0.3	"11,12,13,14,15,16,17"	"12349,12346,12352,12351,12345,12353,12350,12348,12354,12347"	6000	5592.5	8764.9	5235.1	407.5	0.019498
20	0.3	0.1	0.4	1.34164	0.4	"11,12,13,14,15,16,17"	"12349,12346,12352,12351,12345,12353,12350,12348,12354,12347"	6000	5478.7	10048.4	3951.6	521.3	0.016966
20	0.3	0.1	0.4	1.34164	0.5	"11,12,13,14,15,16,17"	"12349,12346,12352,12351,12345,12353,12350,12348,12354,12347"	6000	5362.6	11103.3	2896.7	637.4	0.0147698
20	0.3	0.1	0.4	1.45344	0.1	"11,12,13,14,15,16,17"	"12349,12346,12352,12351,12345,12353,12350,12354,12348,12347"	6000	5716.3	5975.9	8024.1	283.7	0.0224185
20	0.3	0.1	0.4	1.45344	0.2	"11,12,13,14,15,16,17"	"12349,12346,12352,12351,12345,12353,12350,12348,12354,12347"	6000	5658.2	6991	7009	341.8	0.0202582
20	0.3	0.1	0.4	1.45344	0.3	"11,12,13,14,15,16,17"	"12349,12346,12352,12351,12345,12353,12350,12348,12354,12347"	6000	5570.2	8141.3	5858.7	429.8	0.0177568
20	0.3	0.1	0.4	1.45344	0.4	"11,12,13,14,15,16,17"	"12349,12346,12352,12351,12345,12353,12350,12348,12354,12347"	6000	5471.7	9155.4	4844.6	528.3	0.0154166
20	0.3	0.1	0.4	1.45344	0.5	"11,12,13,14,15,16,17"	"12349,12346,12352,12351,12345,12353,12350,12348,12354,12347"	6000	5367.6	10246.1	3753.9	632.4	0.0133994
20	0.3	0.1	0.4	1.56525	0.1	"11,12,13,14,15,16,17"	"12349,12346,12352,12351,12345,12353,12350,12348,12354,12347"	6000	5711.8	5821.8	8178.2	288.2	0.0207369
20	0.3	0.1	0.4	1.56525	0.2	"11,12,13,14,15,16,17"	"12349,12346,12352,12351,12345,12353,12350,12348,12354,12347"	6000	5658.6	6505.5	7494.5	341.4	0.0186909
20	0.3	0.1	0.4	1.56525	0.3	"11,12,13,14,15,16,17"	"12349,12346,12352,12351,12345,12353,12350,12348,12354,12347"	6000	5573.5	7690.8	6309.2	426.5	0.0163352
20	0.3	0.1	0.4	1.56525	0.4	"11,12,13,14,15,16,17"	"12349,12346,12352,12351,12345,12353,12350,12348,12354,12347"	6000	5466.3	8447.2	5552.8	533.7	0.0141448
20	0.3	0.1	0.4	1.56525	0.5	"11,12,13,14,15,16,17"	"12349,12346,12352,12351,12345,12353,12350,12348,12354,12347"	6000	5369.3	9331.1	4668.9	630.7	0.0122677
20	0.3	0.1	0.4	1.67705	0.1	"11,12,13,14,15,16,17"	"12349,12346,12352,12351,12345,12353,12350,12354,12348,12347"	6000	5672.2	5570.6	8429.4	327.8	0.0193613
20	0.3	0.1	0.4	1.67705	0.2	"11,12,13,14,15,16,17"	"12349,12346,12352,12351,12345,12353,12350,12354,12348,12347"	6000	5609.2	6382.2	7617.8	390.8	0.0174055
20	0.3	0.1	0.4	1.67705	0.3	"11,12,13,14,15,16,17"	"12349,12346,12352,12351,12345,12353,12350,12354,12348,12347"	6000	5536.6	7178.9	6821.1	463.4	0.0151651
20	0.3	0.1	0.4	1.67705	0.4	"11,12,13,14,15,16,17"	"12346,12349,12352,12351,12345,12353,12350,12354,12348,12347"	6000	5485.2	7930	6070	514.8	0.0130934
20	0.3	0.1	0.4	1.67705	0.5	"11,12,13,14,15,16,17"	"12349,12346,12352,12351,12345,12353,12350,12348,12354,12347"	6000	5381.8	8794.9	5205.1	618.2	0.0113277
20	0.3	0.1	0.4	1.78885	0.1	"11,12,13,14,15,16,17"	"12349,12346,12352,12351,12345,12353,12350,12348,12354,12347"	6000	5661.8	5609.7	8390.3	338.2	0.0182254
20	0.3	0.1	0.4	1.78885	0.2	"11,12,13,14,15,16,17"	"12349,12346,12352,12351,12345,12353,12350,12348,12354,12347"	6000	5586.3	6122.5	7877.5	413.7	0.0163421
20	0.3	0.1	0.4	1.78885	0.3	"11,12,13,14,15,16,17"	"12349,12346,12352,12351,12345,12353,12350,12354,12348,12347"	6000	5528.5	6907.5	7092.5	471.5	0.0141942
20	0.3	0.1	0.4	1.78885	0.4	"11,12,13,14,15,16,17"	"12349,12346,12352,12351,12345,12350,12353,12354,12348,12347"	6000	5454.8	7578.1	6421.9	545.2	0.0122179
20	0.3	0.1	0.4	1.78885	0.5	"11,12,13,14,15,16,17"	"12346,12349,12352,12351,12345,12353,12350,12348,12354,12347"	6000	5378.9	8263.8	5736.2	621.1	0.0105418
20	0.3	0.1	0.4	1.90066	0.1	"11,12,13,14,15,16,17"	"12349,12346,12352,12351,12345,12353,12350,12354,12348,12347"	6000	5626.6	5767.4	8232.6	373.4	0.0172793
20	0.3	0.1	0.4	1.90066	0.2	"11,12,13,14,15,16,17"	"12349,12346,12352,12351,12345,12353,12350,12354,12348,12347"	6000	5567.6	5850.1	8149.9	432.4	0.0154549
20	0.3	0.1	0.4	1.90066	0.3	"11,12,13,14,15,16,17"	"12349,12346,12352,12351,12345,12353,12350,12354,12348,12347"	6000	5509.9	6508.8	7491.2	490.1	0.0133822
20	0.3	0.1	0.4	1.90066	0.4	"11,12,13,14,15,16,17"	"12349,12346,12352,12351,12345,12353,12350,12354,12348,12347"	6000	5451.1	7076.4	6923.6	548.9	0.0114835
20	0.3	0.1	0.4	1.90066	0.5	"11,12,13,14,15,16,17"	"12349,12346,12352,12351,12345,12353,12350,12348,12354,12347"	6000	5365.4	7923.6	6076.4	634.6	0.00988034
20	0.3	0.1	0.4	2.01246	0.1	"11,12,13,14,15,16,17"	"12349,12346,12352,12351,12345,12353,12350,12354,12348,12347"	6000	5606	5402.1	8597.9	394	0.0164847
20	0.3	0.1	0.4	2.01246	0.2	"11,12,13,14,15,16,17"	"12349,12346,12352,12351,12345,12353,12350,12354,12348,12347"	6000	5564.8	5812.2	8187.8	435.2	0.0147087
20	0.3	0.1	0.4	2.01246	0.3	"11,12,13,14,15,16,17"	"12349,12346,12352,12351,12345,12350,12353,12348,12354,12347"	6000	5505.8	6244.1	7755.9	494.2	0.0126979
20	0.3	0.1	0.4	2.01246	0.4	"11,12,13,14,15,16,17"	"12349,12346,12352,12351,12345,12353,12350,12348,12354,12347"	6000	5431.4	6852.4	7147.6	568.6	0.0108631
20	0.3	0.1	0.4	2.01246	0.5	"11,12,13,14,15,16,17"	"12349,12346,12352,12351,12345,12353,12350,12348,12354,12347"	6000	5358.7	7492.9	6507.1	641.3	0.00932005
20	0.3	0.1	0.4	2.12426	0.1	"11,12,13,14,15,16,17"	"12349,12346,12352,12351,12345,12353,12350,12354,12348,12347"	6000	5594.4	5608.8	8391.2	405.6	0.015812
20	0.3	0.1	0.4	2.12426	0.2	"11,12,13,14,15,16,17"	"12349,12346,12352,12351,12345,12350,12353,12348,12354,12347"	6000	5562.4	5567.2	8432.8	437.6	0.0140763
20	0.3	0.1	0.4	2.12426	0.3	"11,12,13,14,15,16,17"	"12349,12346,12352,12351,12345,12353,12350,12348,12354,12347"	6000	5490.3	6183.2	7816.8	509.7	0.012117
20	0.3	0.1	0.4	2.12426	0.4	"11,12,13,14,15,16,17"	"12349,12346,12352,12351,12345,12353,12350,12348,12354,12347"	6000	5431.3	6595.7	7404.3	568.7	0.0103354
20	0.3	0.1	0.4	2.12426	0.5	"11,12,13,14,15,16,17"	"12349,12346,12352,12351,12345,12353,12350,12348,12354,12347"	6000	5331.7	7180.3	6819.7	668.3	0.00884241
20	0.3	0.1	0.4	2.23607	0.1	"11,12,13,14,15,16,17"	"12349,12346,12352,12351,12345,12353,12350,12348,12354,12347"	6000	5587.7	5867.6	8132.4	412.3	0.0152383
20	0.3	0.1	0.4	2.23607	0.2	"11,12,13,14,15,16,17"	"12349,12346,12352,12351,12345,12353,12350,12354,12348,12347"	6000	5528.8	5553.7	8446.3	471.2	0.0135365
20	0.3	0.1	0.4	2.23607	0.3	"11,12,13,14,15,16,17"	"12349,12346,12352,12351,12345,12353,12350,12354,12348,12347"	6000	5487.9	5837.3	8162.7	512.1	0.0116206
20	0.3	0.1	0.4	2.23607	0.4	"11,12,13,14,15,16,17"	"12349,12346,12352,12351,12345,12353,12350,12348,12354,12347"	6000	5386.5	6389.1	7610.9	613.5	0.00988368
20	0.3	0.1	0.4	2.23607	0.5	"11,12,13,14,15,16,17"	"12349,12346,12352,12351,12345,12353,12350,12348,12354,12347"	6000	5330.4	6935.4	7064.6	669.6	0.00843272
20	0.3	0.1	0.5	0	0.1	"0,1,6"	"12347,12354,12353,12350,12348,12346,12349,12345,12352,12351"	6000	5900	13791.8	208.2	100	0.120232
20	0.3	0.1	0.5	0	0.2	"0,1,3"	"12354,12347,12353,12350,12348,12349,12345,12352,12351,12346"	6000	5797.3	13795.5	204.5	202.7	0.106068
20	0.3	0.1	0.5	0	0.3	"0,1,2,6"	"12350,12347,12353,12348,12354,12349,12345,12352,12346,12351"	6000	5694.7	13800.4	199.6	305.3	0.0898705
20	0.3	0.1	0.5	0	0.4	"0,1"	"12348,12347,12350,12354,12351,12349,12346,12345,12353,12352"	6000	5588.2	13804.1	195.9	411.8	0.074979
20	0.3	0.1	0.5	0	0.5	"0,1,2,6"	"12347,12348,12350,12349,12354,12345,12352,12353,12346,12351"	6000	5482.3	13807.9	192.1	517.7	0.0624201
20	0.3	0.1	0.5	0.111803	0.1	"7,8,9,10,12,15"	"12346,12352,12349,12345,12348,12351,12347,12350,12354,12353"	6000	5893.2	13793.1	206.9	106.8	0.11972
20	0.3	0.1	0.5	0.111803	0.2	"5,8,9,20,23,26,30,41"	"12352,12346,12345,12348,12347,12349,12351,12354,12350,12353"	6000	5787.4	13788.1	211.9	212.6	0.10567
20	0.3	0.1	0.5	0.111803	0.3	"1,4,5,7,8,9,17,22,38,54"	"12350,12352,12353,12346,12345,12348,12349,12347,12351,12354"	6000	5681.5	13793	207	318.5	0.0895641
20	0.3	0.1	0.5	0.111803	0.4	"0,1,4,5,11,12,14,22,26,31"	"12350,12353,12345,12352,12349,12354,12346,12348,12347,12351"	6000	5575.2	13793.2	206.8	424.8	0.0747269
20	0.3	0.1	0.5	0.111803	0.5	"0,6,7,8,17,30,41"	"12353,12350,12354,12346,12345,12352,12348,12351,12349,12347"	6000	5469.1	13802.4	197.6	530.9	0.0621981
20	0.3	0.1	0.5	0.223607	0.1	"10,11,13,14,15,17"	"12346,12349,12352,12345,12351,12350,12348,12354,12353,12347"	6000	5887.4	13775.8	224.2	112.6	0.116939
20	0.3	0.1	0.5	0.223607	0.2	"10,11,12,13,15"	"12349,12346,12352,12345,12350,12348,12351,12354,12353,12347"	6000	5783.8	13792.9	207.1	216.2	0.103627
20	0.3	0.1	0.5	0.223607	0.3	"8,9,10,11,12,13,15"	"12352,12349,12346,12345,12348,12350,12351,12354,12347,12353"	6000	5678.5	13791.6	208.4	321.5	0.0881766
20	0.3	0.1	0.5	0.223607	0.4	"7,8,9,10,12,15"	"12346,12352,12349,12348,12345,12350,12354,12351,12347,12353"	6000	5572.4	13798.9	201.1	427.6	0.0738039
20	0.3	0.1	0.5	0.223607	0.5	"6,8,9,11,12,21"	"12346,12345,12352,12349,12348,12347,12354,12351,12353,12350"	6000	5467.4	13805.1	194.9	532.6	0.0615805
20	0.3	0.1	0.5	0.33541	0.1	"11,13,14,15,16,17"	"12349,12346,12352,12351,12345,12353,12350,12348,12354,12347"	6000	5885	13685.1	314.9	115	0.108557
20	0.3	0.1	0.5	0.33541	0.2	"10,11,13,14,15,17"	"12346,12349,12352,12345,12351,12350,12348,12353,12354,12347"	6000	5779.4	13775.4	224.6	220.6	0.0971182
20	0.3	0.1	0.5	0.33541	0.3	"10,11,12,13,14,15,16"	"12346,12352,12349,12345,12350,12351,12348,12354,12353,12347"	6000	5675.7	13791.7	208.3	324.3	0.0835057
20	0.3	0.1	0.5	0.33541	0.4	"10,12,13,14,15"	"12349,12346,12352,12345,12350,12351,12354,12348,12353,12347"	6000	5569.5	13797	203	430.5	0.0705478
20	0.3	0.1	0.5	0.33541	0.5	"9,10,11,12,13,14,15"	"12352,12349,12346,12345,12350,12348,12354,12351,12347,12353"	6000	5463	13800.3	199.7	537	0.0593185
20	0.3	0.1	0.5	0.447214	0.1	"11,12,13,14,15,16,17"	"12349,12346,12352,12351,12345,12350,12353,12348,12354,12347"	6000	5883.2	13582.7	417.3	116.8	0.0959009
20	0.3	0.1	0.5	0.447214	0.2	"11,13,14,15,16,17"	"12349,12346,12352,12351,12345,12353,12350,12348,12354,12347"	6000	5778.6	13729.5	270.5	221.4	0.0867298
20	0.3	0.1	0.5	0.447214	0.3	"10,11,13,14,15,17"	"12346,12349,12352,12345,12351,12350,12353,12348,12354,12347"	6000	5676	13774.2	225.8	324	0.0755591
20	0.3	0.1	0.5	0.447214	0.4	"10,11,13,14,15,17"	"12346,12349,12352,12345,12351,12350,12348,12353,12354,12347"	6000	5568.1	13797.6	202.4	431.9	0.0646635
20	0.3	0.1	0.5	0.447214	0.5	"10,11,13,14,15,16"	"12346,12349,12352,12345,12350,12351,12348,12354,12353,12347"	6000	5462.6	13805.3	194.7	537.4	0.0550074
20	0.3	0.1	0.5	0.559017	0.1	"11,12,13,14,15,16,17"	"12349,12346,12352,12351,12345,12350,12353,12348,12354,12347"	6000	5884.1	13032.4	967.6	115.9	0.0823303
20	0.3	0.1	0.5	0.559017	0.2	"11,12,13,14,15,16,17"	"12349,12346,12352,12351,12345,12353,12350,12348,12354,12347"	6000	5779.5	13777.7	222.3	220.5	0.0751205
20	0.3	0.1	0.5	0.559017	0.3	"11,13,14,15,16,17"	"12349,12346,12352,12351,12345,12353,12350,12348,12354,12347"	6000	5675.3	13793.4	206.6	324.7	0.0662086
20	0.3	0.1	0.5	0.559017	0.4	"10,11,13,15,17"	"12346,12349,12352,12345,12351,12353,12348,12354,12350,12347"	6000	5570.5	13797.1	202.9	429.5	0.0573634
20	0.3	0.1	0.5	0.559017	0.5	"10,11,13,14,15,17"	"12346,12349,12352,12345,12351,12350,12348,12353,12354,12347"	6000	5462.5	13801.8	198.2	537.5	0.0493833
20	0.3	0.1	0.5	0.67082	0.1	"11,12,13,14,15,16,17"	"12349,12346,12352,12351,12345,12350,12353,12348,12354,12347"	6000	5874.9	11213.8	2786.2	125.1	0.0699978
20	0.3	0.1	0.5	0.67082	0.2	"11,12,13,14,15,16,17"	"12346,12349,12352,12351,12345,12353,12350,12348,12354,12347"	6000	5780.8	13570.2	429.8	219.2	0.064266
20	0.3	0.1	0.5	0.67082	0.3	"11,12,13,14,15,16,17"	"12349,12346,12352,12351,12345,12353,12350,12348,12354,12347"	6000	5674.5	13788	212	325.5	0.0571338
20	0.3	0.1	0.5	0.67082	0.4	"11,13,14,15,16,17"	"12349,12346,12352,12351,12345,12353,12350,12348,12354,12347"	6000	5569.5	13795.9	204.1	430.5	0.0499876
20	0.3	0.1	0.5	0.67082	0.5	"10,11,13,14,15,16,17"	"12346,12349,12352,12351,12345,12353,12350,12348,12354,12347"	6000	5462	13800.8	199.2	538	0.0434683
20	0.3	0.1	0.5	0.782624	0.1	"11,12,13,14,15,16,17"	"12349,12346,12352,12351,12345,12350,12353,12348,12354,12347"	6000	5868.4	9589.5	4410.5	131.6	0.0596462
20	0.3	0.1	0.5	0.782624	0.2	"11,12,13,14,15,16,17"	"12346,12349,12352,12351,12345,12353,12350,12348,12354,12347"	6000	5781.9	12774.6	1225.4	218.1	0.0549734
20	0.3	0.1	0.5	0.782624	0.3	"11,12,13,14,15,16,17"	"12349,12346,12352,12351,12345,12353,12350,12348,12354,12347"	6000	5676.8	13723.6	276.4	323.2	0.049155
20	0.3	0.1	0.5	0.782624	0.4	"11,12,13,14,15,16,17"	"12349,12346,12352,12351,12345,12353,12350,12348,12354,12347"	6000	5569.5	13790.5	209.5	430.5	0.0433075
20	0.3	0.1	0.5	0.782624	0.5	"11,13,14,15,16,17"	"12349,12346,12352,12351,12345,12353,12350,12348,12354,12347"	6000	5463.6	13803.1	196.9	536.4	0.0379457
20	0.3	0.1	0.5	0.894427	0.1	"11,12,13,14,15,16,17"	"12349,12346,12352,12351,12345,12350,12353,12348,12354,12347"	6000	5851.5	8339.9	5660.1	148.5	0.051269
20	0.3	0.1	0.5	0.894427	0.2	"11,12,13,14,15,16,17"	"12349,12346,12352,12351,12345,12353,12350,12348,12354,12347"	6000	5784	11371.1	2628.9	216	0.0473474
20	0.3	0.1	0.5	0.894427	0.3	"11,12,13,14,15,16,17"	"12349,12346,12352,12351,12345,12353,12350,12348,12354,12347"	6000	5681.8	13227.5	772.5	318.2	0.0424797
20	0.3	0.1	0.5	0.894427	0.4	"11,12,13,14,15,16,17"	"12349,12346,12352,12351,12345,12353,12350,12348,12354,12347"	6000	5571.5	13654.3	345.7	428.5	0.0375947
20	0.3	0.1	0.5	0.894427	0.5	"11,12,13,14,15,16,17"	"12349,12346,12352,12351,12345,12353,12350,12348,12354,12347"	6000	5464.8	13769.1	230.9	535.2	0.0331131
20	0.3	0.1	0.5	1.00623	0.1	"11,12,13,14,15,16,17"	"12349,12346,12352,12351,12345,12350,12353,12348,12354,12347"	6000	5831	7858.2	6141.8	169	0.0445878
20	0.3	0.1	0.5	1.00623	0.2	"11,12,13,14,15,16,17"	"12349,12346,12352,12351,12345,12353,12350,12348,12354,12347"	6000	5773.4	9901.8	4098.2	226.6	0.0412031
20	0.3	0.1	0.5	1.00623	0.3	"11,12,13,14,15,16,17"	"12349,12346,12352,12351,12345,12353,12350,12348,12354,12347"	6000	5683.6	12081.9	1918.1	316.4	0.0370241
20	0.3	0.1	0.5	1.00623	0.4	"11,12,13,14,15,16,17"	"12349,12346,12352,12351,12345,12353,12350,12348,12354,12347"	6000	5579	13071.2	928.8	421	0.0328482
20	0.3	0.1	0.5	1.00623	0.5	"11,12,13,14,15,16,17"	"12349,12346,12352,12351,12345,12353,12350,12348,12354,12347"	6000	5469.5	13484.4	515.6	530.5	0.0290268
20	0.3	0.1	0.5	1.11803	0.1	"11,12,13,14,15,16,17"	"12349,12346,12352,12351,12345,12353,12350,12354,12348,12347"	6000	5787.3	7459.8	6540.2	212.7	0.0392758
20	0.3	0.1	0.5	1.11803	0.2	"11,12,13,14,15,16,17"	"12349,12346,12352,12351,12345,12353,12350,12348,12354,12347"	6000	5764	8753.7	5246.3	236	0.0362807
20	0.3	0.1	0.5	1.11803	0.3	"11,12,13,14,15,16,17"	"12349,12346,12352,12351,12345,12353,12350,12348,12354,12347"	6000	5679.9	10827	3173	320.1	0.0326062
20	0.3	0.1	0.5	1.11803	0.4	"11,12,13,14,15,16,17"	"12349,12346,12352,12351,12345,12353,12350,12348,12354,12347"	6000	5580.5	12177.9	1822.1	419.5	0.0289557
20	0.3	0.1	0.5	1.11803	0.5	"11,12,13,14,15,16,17"	"12349,12346,12352,12351,12345,12353,12350,12348,12354,12347"	6000	5469.6	12905.3	1094.7	530.4	0.02563
20	0.3	0.1	0.5	1.22984	0.1	"11,12,13,14,15,16,17"	"12349,12346,12352,12351,12345,12353,12350,12348,12354,12347"	6000	5794.4	6416.7	7583.3	205.6	0.0350398
20	0.3	0.1	0.5	1.22984	0.2	"11,12,13,14,15,16,17"	"12349,12346,12352,12351,12345,12350,12353,12354,12348,12347"	6000	5746.3	8140	5860	253.7	0.0323328
20	0.3	0.1	0.5	1.22984	0.3	"11,12,13,14,15,16,17"	"12349,12346,12352,12351,12345,12353,12350,12348,12354,12347"	6000	5670.5	9606	4394	329.5	0.0290335
20	0.3	0.1	0.5	1.22984	0.4	"11,12,13,14,15,16,17"	"12349,12346,12352,12351,12345,12353,12350,12348,12354,12347"	6000	5586.8	11002.9	2997.1	413.2	0.0257769
20	0.3	0.1	0.5	1.22984	0.5	"11,12,13,14,15,16,17"	"12349,12346,12352,12351,12345,12353,12350,12348,12354,12347"	6000	5472.7	12127.4	1872.6	527.3	0.0228262
20	0.3	0.1	0.5	1.34164	0.1	"11,12,13,14,15,16,17"	"12349,12346,12352,12351,12345,12353,12350,12348,12354,12347"	6000	5786.4	5769.1	8230.9	213.6	0.0316413
20	0.3	0.1	0.5	1.34164	0.2	"11,12,13,14,15,16,17"	"12349,12346,12352,12351,12345,12350,12353,12348,12354,12347"	6000	5744.3	7538.5	6461.5	255.7	0.0291511
20	0.3	0.1	0.5	1.34164	0.3	"11,12,13,14,15,16,17"	"12349,12346,12352,12351,12345,12350,12353,12348,12354,12347"	6000	5664.4	8822.7	5177.3	335.6	0.0261356
20	0.3	0.1	0.5	1.34164	0.4	"11,12,13,14,15,16,17"	"12349,12346,12352,12351,12345,12353,12350,12348,12354,12347"	6000	5572.4	10077.5	3922.5	427.6	0.0231784
20	0.3	0.1	0.5	1.34164	0.5	"11,12,13,14,15,16,17"	"12349,12346,12352,12351,12345,12353,12350,12348,12354,12347"	6000	5479.8	11261.7	2738.3	520.2	0.0205148
20	0.3	0.1	0.5	1.45344	0.1	"11,12,13,14,15,16,17"	"12349,12346,12352,12351,12345,12350,12353,12348,12354,12347"	6000	5787.7	6221.3	7778.7	212.3	0.0288935
20	0.3	0.1	0.5	1.45344	0.2	"11,12,13,14,15,16,17"	"12349,12346,12352,12351,12345,12353,12350,12348,12354,12347"	6000	5699.5	7310	6690	300.5	0.0265696
20	0.3	0.1	0.5	1.45344	0.3	"11,12,13,14,15,16,17"	"12349,12346,12352,12351,12345,12353,12350,12348,12354,12347"	6000	5659	8270.6	5729.4	341	0.0237722
20	0.3	0.1	0.5	1.45344	0.4	"11,12,13,14,15,16,17"	"12346,12349,12352,12351,12345,12353,12350,12348,12354,12347"	6000	5571	9391.7	4608.3	429	0.0210462
20	0.3	0.1	0.5	1.45344	0.5	"11,12,13,14,15,16,17"	"12349,12346,12352,12351,12345,12353,12350,12348,12354,12347"	6000	5482.9	10408.7	3591.3	517.1	0.0186051
20	0.3	0.1	0.5	1.56525	0.1	"11,12,13,14,15,16,17"	"12349,12346,12352,12351,12345,12353,12350,12354,12348,12347"	6000	5758.7	5962.2	8037.8	241.3	0.0266533
20	0.3	0.1	0.5	1.56525	0.2	"11,12,13,14,15,16,17"	"12349,12346,12352,12351,12345,12353,12350,12348,12354,12347"	6000	5680.6	6980.9	7019.1	319.4	0.024459
20	0.3	0.1	0.5	1.56525	0.3	"11,12,13,14,15,16,17"	"12349,12346,12352,12351,12345,12350,12353,12348,12354,12347"	6000	5635.5	7812.3	6187.7	364.5	0.021832
20	0.3	0.1	0.5	1.56525	0.4	"11,12,13,14,15,16,17"	"12349,12346,12352,12351,12345,12353,12350,12348,12354,12347"	6000	5560.7	8552.3	5447.7	439.3	0.019287
20	0.3	0.1	0.5	1.56525	0.5	"11,12,13,14,15,16,17"	"12349,12346,12352,12351,12345,12353,12350,12348,12354,12347"	6000	5486.5	9459.6	4540.4	513.5	0.0170208
20	0.3	0.1	0.5	1.67705	0.1	"11,12,13,14,15,16,17"	"12349,12346,12352,12351,12345,12353,12350,12348,12354,12347"	6000	5727.7	5567.8	8432.2	272.3	0.0248114
20	0.3	0.1	0.5	1.67705	0.2	"11,12,13,14,15,16,17"	"12349,12346,12352,12351,12345,12353,12350,12348,12354,12347"	6000	5667	6318.5	7681.5	333	0.0227197
20	0.3	0.1	0.5	1.67705	0.3	"11,12,13,14,15,16,17"	"12349,12346,12352,12351,12345,12353,12350,12348,12354,12347"	6000	5614.1	7422.6	6577.4	385.9	0.0202277
20	0.3	0.1	0.5	1.67705	0.4	"11,12,13,14,15,16,17"	"12349,12346,12352,12351,12345,12353,12350,12348,12354,12347"	6000	5555.3	8019	5981	444.7	0.0178265
20	0.3	0.1	0.5	1.67705	0.5	"11,12,13,14,15,16,17"	"12349,12346,12352,12351,12345,12353,12350,12348,12354,12347"	6000	5483.5	8927.5	5072.5	516.5	0.0156994
20	0.3	0.1	0.5	1.78885	0.1	"11,12,13,14,15,16,17"	"12349,12346,12352,12351,12345,12353,12350,12354,12348,12347"	6000	5685.7	5573	8427	314.3	0.0232843
20	0.3	0.1	0.5	1.78885	0.2	"11,12,13,14,15,16,17"	"12349,12346,12352,12351,12345,12353,12350,12354,12348,12347"	6000	5665	6036.8	7963.2	335	0.0212749
20	0.3	0.1	0.5	1.78885	0.3	"11,12,13,14,15,16,17"	"12349,12346,12352,12351,12345,12353,12350,12348,12354,12347"	6000	5601.8	6933	7067	398.2	0.0188914
20	0.3	0.1	0.5	1.78885	0.4	"11,12,13,14,15,16,17"	"12349,12346,12352,12351,12345,12353,12350,12348,12354,12347"	6000	5569.1	7686.9	6313.1	430.9	0.0166059
20	0.3	0.1	0.5	1.78885	0.5	"11,12,13,14,15,16,17"	"12349,12346,12352,12351,12345,12353,12350,12348,12354,12347"	6000	5466.7	8209.9	5790.1	533.3	0.014591
20	0.3	0.1	0.5	1.90066	0.1	"11,12,13,14,15,16,17"	"12349,12346,12352,12351,12345,12353,12350,12354,12348,12347"	6000	5674.5	5326.1	8673.9	325.5	0.022008
20	0.3	0.1	0.5	1.90066	0.2	"11,12,13,14,15,16,17"	"12349,12346,12352,12351,12345,12353,12350,12348,12354,12347"	6000	5638.3	5881.1	8118.9	361.7	0.0200655
20	0.3	0.1	0.5	1.90066	0.3	"11,12,13,14,15,16,17"	"12349,12346,12352,12351,12345,12353,12350,12354,12348,12347"	6000	5580.8	6667.1	7332.9	419.2	0.0177703
20	0.3	0.1	0.5	1.90066	0.4	"11,12,13,14,15,16,17"	"12349,12346,12352,12351,12345,12353,12350,12354,12348,12347"	6000	5513.2	7350.4	6649.6	486.8	0.015579
20	0.3	0.1	0.5	1.90066	0.5	"11,12,13,14,15,16,17"	"12349,12346,12352,12351,12345,12353,12350,12354,12348,12347"	6000	5484.9	7876.8	6123.2	515.1	0.0136554
20	0.3	0.1	0.5	2.01246	0.1	"11,12,13,14,15,16,17"	"12349,12346,12352,12351,12345,12350,12353,12348,12354,12347"	6000	5664.9	5478.8	8521.2	335.1	0.020933
20	0.3	0.1	0.5	2.01246	0.2	"11,12,13,14,15,16,17"	"12349,12346,12352,12351,12345,12353,12350,12348,12354,12347"	6000	5613.7	5923.7	8076.3	386.3	0.0190455
20	0.3	0.1	0.5	2.01246	0.3	"11,12,13,14,15,16,17"	"12349,12346,12352,12351,12345,12353,12350,12354,12348,12347"	6000	5579.1	6379.5	7620.5	420.9	0.016823
20	0.3	0.1	0.5	2.01246	0.4	"11,12,13,14,15,16,17"	"12349,12346,12352,12351,12345,12353,12350,12354,12348,12347"	6000	5505.2	7138.2	6861.8	494.8	0.0147092
20	0.3	0.1	0.5	2.01246	0.5	"11,12,13,14,15,16,17"	"12349,12346,12352,12351,12345,12350,12353,12354,12348,12347"	6000	5456.1	7507.5	6492.5	543.9	0.0128611
20	0.3	0.1	0.5	2.12426	0.1	"11,12,13,14,15,16,17"	"12349,12346,12352,12351,12345,12353,12350,12348,12354,12347"	6000	5644.4	5265.9	8734.1	355.6	0.0200209
20	0.3	0.1	0.5	2.12426	0.2	"11,12,13,14,15,16,17"	"12349,12346,12352,12351,12345,12353,12350,12348,12354,12347"	6000	5617.9	5747	8253	382.1	0.0181792
20	0.3	0.1	0.5	2.12426	0.3	"11,12,13,14,15,16,17"	"12349,12346,12352,12351,12345,12353,12350,12354,12348,12347"	6000	5541.2	6227.8	7772.2	458.8	0.0160171
20	0.3	0.1	0.5	2.12426	0.4	"11,12,13,14,15,16,17"	"12349,12346,12352,12351,12345,12353,12350,12348,12354,12347"	6000	5497.6	6632.7	7367.3	502.4	0.0139679
20	0.3	0.1	0.5	2.12426	0.5	"11,12,13,14,15,16,17"	"12349,12346,12352,12351,12345,12353,12350,12354,12348,12347"	6000	5451.3	7078.4	6921.6	548.7	0.0121825
20	0.3	0.1	0.5	2.23607	0.1	"11,12,13,14,15,16,17"	"12349,12346,12352,12351,12345,12353,12350,12354,12348,12347"	6000	5611.8	5273.6	8726.4	388.2	0.0192417
20	0.3	0.1	0.5	2.23607	0.2	"11,12,13,14,15,16,17"	"12349,12346,12352,12351,12345,12350,12353,12354,12348,12347"	6000	5595.7	5812.9	8187.1	404.3	0.0174385
20	0.3	0.1	0.5	2.23607	0.3	"11,12,13,14,15,16,17"	"12349,12346,12352,12351,12345,12353,12350,12354,12348,12347"	6000	5530	5932.9	8067.1	470	0.0153271
20	0.3	0.1	0.5	2.23607	0.4	"11,12,13,14,15,16,17"	"12349,12346,12352,12351,12345,12353,12350,12354,12348,12347"	6000	5513	6435.6	7564.4	487	0.0133321
20	0.3	0.1	0.5	2.23607	0.5	"11,12,13,14,15,16,17"	"12349,12346,12352,12351,12345,12353,12350,12348,12354,12347"	6000	5435.9	6905	7095	564.1	0.0115994
20	0.3	0.3	0.1	0	0.1	"0,3"	"12345,12353,12348,12346,12350,12354,12347,12352,12351,12349"	6000	5473.4	13803.4	196.6	526.6	0.0155241
20	0.3	0.3	0.1	0	0.2	"0"	"12345,12354,12348,12349,12350,12346,12353,12352,12351,12347"	6000	4946.5	13822	178	1053.5	0.0119266
20	0.3	0.3	0.1	0	0.3	"0,2"	"12354,12345,12350,12348,12353,12352,12346,12351,12347,12349"	6000	4421	13840.5	159.5	1579	0.00881814
20	0.3	0.3	0.1	0	0.4	"0,1"	"12354,12347,12345,12352,12353,12349,12351,12350,12346,12348"	6000	3916.8	13858.5	141.5	2083.2	0.00662458
20	0.3	0.3	0.1	0	0.5	"0,1,4"	"12345,12354,12352,12353,12350,12347,12351,12346,12348,12349"	6000	3407.1	13877.4	122.6	2592.9	0.00514602
20	0.3	0.3	0.1	0.111803	0.1	"15,16,17,18,19"	"12350,12352,12347,12354,12349,12348,12345,12346,12351,12353"	6000	5467.3	13804.1	195.9	532.7	0.0151865
20	0.3	0.3	0.1	0.111803	0.2	"12,13,14,15,18,20,24,26"	"12350,12346,12345,12354,12349,12352,12347,12353,12351,12348"	6000	4946.2	13828.4	171.6	1053.8	0.0116959
20	0.3	0.3	0.1	0.111803	0.3	"14,18,21,22,23,24,25,32,37"	"12352,12347,12346,12350,12349,12354,12345,12348,12351,12353"	6000	4393.5	13846.4	153.6	1606.5	0.008666
20	0.3	0.3	0.1	0.111803	0.4	"12,16,19,24,31,37,49,54,60,66"	"12347,12352,12346,12348,12350,12351,12353,12349,12345,12354"	6000	3865	13860.1	139.9	2135	0.0065206
20	0.3	0.3	0.1	0.111803	0.5	"6,7,15,19,21,22,23,53,63,69"	"12347,12345,12348,12346,12352,12351,12350,12349,12353,12354"	6000	3353.9	13880.4	119.6	2646.1	0.00507114
20	0.3	0.3	0.1	0.223607	0.1	"17,18,19"	"12350,12352,12349,12345,12348,12351,12353,12354,12346,12347"	6000	5422.4	13777.5	222.5	577.6	0.0134901
20	0.3	0.3	0.1	0.223607	0.2	"17,18,19"	"12350,12352,12348,12347,12346,12349,12345,12354,12351,12353"	6000	4914.1	13814.2	185.8	1085.9	0.0106908
20	0.3	0.3	0.1	0.223607	0.3	"16,17,18,19"	"12350,12347,12352,12348,12345,12349,12346,12354,12351,12353"	6000	4362.2	13840	160	1637.8	0.00811905
20	0.3	0.3	0.1	0.223607	0.4	"15,16,17,18,19"	"12352,12350,12349,12347,12354,12348,12345,12346,12351,12353"	6000	3831	13864.2	135.8	2169	0.00621831
20	0.3	0.3	0.1	0.223607	0.5	"14,15,16,18,19"	"12352,12350,12349,12345,12348,12347,12354,12346,12353,12351"	6000	3326.4	13884.1	115.9	2673.6	0.00489561
20	0.3	0.3	0.1	0.33541	0.1	"17,18,19"	"12350,12352,12349,12345,12351,12348,12346,12347,12353,12354"	6000	5391.9	13635.6	364.4	608.1	0.0098799
20	0.3	0.3	0.1	0.33541	0.2	"17,18,19"	"12350,12352,12349,12345,12348,12351,12347,12354,12346,12353"	6000	4882.3	13803.5	196.5	1117.7	0.00825777
20	0.3	0.3	0.1	0.33541	0.3	"17,18,19"	"12350,12352,12349,12346,12345,12351,12348,12347,12354,12353"	6000	4332.1	13838.5	161.5	1667.9	0.00662032
20	0.3	0.3	0.1	0.33541	0.4	"17,18,19"	"12352,12350,12349,12346,12345,12348,12347,12351,12354,12353"	6000	3812.4	13859.6	140.4	2187.6	0.00530223
20	0.3	0.3	0.1	0.33541	0.5	"17,18,19"	"12352,12350,12348,12347,12349,12346,12345,12351,12354,12353"	6000	3305.5	13880.7	119.3	2694.5	0.00432032
20	0.3	0.3	0.1	0.447214	0.1	"17,18,19"	"12350,12352,12345,12349,12348,12347,12346,12351,12354,12353"	6000	5409.2	11636.6	2363.4	590.8	0.00643809
20	0.3	0.3	0.1	0.447214	0.2	"17,18,19"	"12350,12352,12349,12345,12348,12347,12346,12354,12351,12353"	6000	4888.3	13743	257	1111.7	0.0056403
20	0.3	0.3	0.1	0.447214	0.3	"17,18,19"	"12350,12352,12349,12345,12348,12351,12347,12346,12354,12353"	6000	4335.7	13810.8	189.2	1664.3	0.0047767
20	0.3	0.3	0.1	0.447214	0.4	"17,18,19"	"12352,12350,12349,12345,12348,12347,12346,12351,12354,12353"	6000	3817.7	13853.4	146.6	2182.3	0.00402822
20	0.3	0.3	0.1	0.447214	0.5	"17,18,19"	"12352,12350,12346,12349,12345,12348,12347,12354,12353,12351"	6000	3310.5	13880.3	119.7	2689.5	0.00343159
20	0.3	0.3	0.1	0.559017	0.1	"17,18,19"	"12350,12352,12345,12349,12346,12348,12347,12354,12353,12351"	6000	5450.8	7082.5	6917.5	549.2	0.00408304
20	0.3	0.3	0.1	0.559017	0.2	"17,18,19"	"12350,12352,12349,12345,12347,12348,12354,12346,12351,12353"	6000	4913.2	12958.4	1041.6	1086.8	0.0036936
20	0.3	0.3	0.1	0.559017	0.3	"17,18,19"	"12350,12352,12349,12345,12348,12354,12347,12346,12351,12353"	6000	4358.8	13773.1	226.9	1641.2	0.00325859
20	0.3	0.3	0.1	0.559017	0.4	"17,18,19"	"12352,12350,12349,12345,12347,12348,12346,12354,12351,12353"	6000	3828.4	13840.2	159.8	2171.6	0.00286636
20	0.3	0.3	0.1	0.559017	0.5	"17,18,19"	"12352,12350,12349,12345,12347,12348,12346,12354,12353,12351"	6000	3328.3	13872.5	127.5	2671.7	0.00254064
20	0.3	0.3	0.1	0.67082	0.1	"17,18,19"	"12350,12352,12349,12345,12353,12348,12346,12347,12354,12351"	6000	5469	4307.4	9692.6	531	0.00263516
20	0.3	0.3	0.1	0.67082	0.2	"17,18,19"	"12350,12352,12345,12349,12346,12347,12348,12351,12354,12353"	6000	4998.7	10414.2	3585.8	1001.3	0.00243202
20	0.3	0.3	0.1	0.67082	0.3	"17,18,19"	"12350,12352,12349,12345,12348,12346,12347,12351,12353,12354"	6000	4400.8	13261.9	738.1	1599.2	0.00220494
20	0.3	0.3	0.1	0.67082	0.4	"17,18,19"	"12352,12350,12349,12345,12348,12347,12346,12351,12354,12353"	6000	3842.9	13763	237	2157.1	0.00199882
20	0.3	0.3	0.1	0.67082	0.5	"17,18,19"	"12352,12350,12349,12345,12348,12347,12346,12354,12353,12351"	6000	3338.1	13863.2	136.8	2661.9	0.00182592
20	0.3	0.3	0.1	0.782624	0.1	"17,18,19"	"12350,12352,12349,12345,12351,12346,12347,12348,12353,12354"	6000	5481.3	3244.6	10755.4	518.7	0.00175841
20	0.3	0.3	0.1	0.782624	0.2	"17,18,19"	"12350,12352,12345,12349,12348,12346,12347,12354,12351,12353"	6000	5088.6	7496.5	6503.5	911.4	0.00164248
20	0.3	0.3	0.1	0.782624	0.3	"17,18,19"	"12350,12352,12345,12349,12348,12346,12347,12351,12353,12354"	6000	4490.5	11706.1	2293.9	1509.5	0.00151526
20	0.3	0.3	0.1	0.782624	0.4	"17,18,19"	"12350,12352,12345,12349,12348,12346,12347,12351,12353,12354"	6000	3891.4	13345.1	654.9	2108.6	0.00140181
20	0.3	0.3	0.1	0.782624	0.5	"17,18,19"	"12350,12352,12349,12345,12348,12347,12346,12353,12354,12351"	6000	3369.4	13768.3	231.7	2630.6	0.00130828
20	0.3	0.3	0.1	0.894427	0.1	"17,18,19"	"12350,12352,12349,12345,12351,12346,12348,12347,12353,12354"	6000	5460	2606.6	11393.4	540	0.00121723
20	0.3	0.3	0.1	0.894427	0.2	"17,18,19"	"12350,12352,12349,12345,12348,12346,12347,12351,12353,12354"	6000	5128.4	5505.5	8494.5	871.6	0.00114475
20	0.3	0.3	0.1	0.894427	0.3	"17,18,19"	"12350,12352,12345,12349,12346,12348,12347,12353,12354,12351"	6000	4622.1	9091.1	4908.9	1377.9	0.00106745
20	0.3	0.3	0.1	0.894427	0.4	"17,18,19"	"12350,12352,12345,12349,12346,12348,12347,12353,12351,12354"	6000	4020.5	11885.8	2114.2	1979.5	0.00100074
20	0.3	0.3	0.1	0.894427	0.5	"17,18,19"	"12350,12352,12345,12349,12348,12346,12353,12347,12351,12354"	6000	3435.3	13234.7	765.3	2564.7	0.000947803
20	0.3	0.3	0.1	1.00623	0.1	"17,18,19"	"12350,12352,12349,12345,12351,12353,12346,12348,12347,12354"	6000	5389.2	2164.8	11835.2	610.8	0.000872971
20	0.3	0.3	0.1	1.00623	0.2	"17,18,19"	"12350,12352,12349,12345,12351,12348,12347,12346,12353,12354"	6000	5146.3	4153.4	9846.6	853.7	0.000823687
20	0.3	0.3	0.1	1.00623	0.3	"17,18,19"	"12350,12352,12345,12349,12348,12346,12347,12353,12351,12354"	6000	4740.7	6905.9	7094.1	1259.3	0.000772758
20	0.3	0.3	0.1	1.00623	0.4	"17,18,19"	"12350,12352,12345,12349,12348,12346,12347,12353,12351,12354"	6000	4191.2	9823	4177	1808.8	0.000730545
20	0.3	0.3	0.1	1.00623	0.5	"17,18,19"	"12350,12352,12345,12349,12346,12348,12353,12347,12351,12354"	6000	3584.3	12021	1979	2415.7	0.000698734
20	0.3	0.3	0.1	1.11803	0.1	"17,18,19"	"12350,12352,12349,12345,12353,12351,12346,12348,12347,12354"	6000	5358.1	1901.1	12098.9	641.9	0.000646851
20	0.3	0.3	0.1	1.11803	0.2	"17,18,19"	"12350,12352,12349,12345,12351,12348,12346,12347,12353,12354"	6000	5168.6	3272.6	10727.4	831.4	0.000610777
20	0.3	0.3	0.1	1.11803	0.3	"17,18,19"	"12350,12352,12349,12345,12348,12346,12347,12353,12354,12351"	6000	4819.2	5337.6	8662.4	1180.8	0.000574618
20	0.3	0.3	0.1	1.11803	0.4	"17,18,19"	"12350,12352,12345,12349,12348,12346,12347,12353,12354,12351"	6000	4348.5	7905.6	6094.4	1651.5	0.000545848
20	0.3	0.3	0.1	1.11803	0.5	"17,18,19"	"12350,12352,12345,12349,12346,12348,12353,12347,12351,12354"	6000	3771.6	10349.8	3650.2	2228.4	0.00052537
20	0.3	0.3	0.1	1.22984	0.1	"17,18,19"	"12350,12352,12349,12345,12353,12351,12346,12348,12354,12347"	6000	5302.3	1653.9	12346.1	697.7	0.00049372
20	0.3	0.3	0.1	1.22984	0.2	"17,18,19"	"12350,12352,12349,12345,12353,12346,12351,12348,12347,12354"	6000	5132.6	2752.8	11247.2	867.4	0.00046562
20	0.3	0.3	0.1	1.22984	0.3	"17,18,19"	"12350,12352,12349,12345,12348,12346,12347,12353,12351,12354"	6000	4883.1	4327.1	9672.9	1116.9	0.000438196
20	0.3	0.3	0.1	1.22984	0.4	"17,18,19"	"12350,12352,12345,12349,12348,12346,12347,12353,12354,12351"	6000	4476.9	6328.2	7671.8	1523.1	0.00041716
20	0.3	0.3	0.1	1.22984	0.5	"17,18,19"	"12350,12352,12345,12349,12348,12346,12347,12353,12354,12351"	6000	3965.2	8679.1	5320.9	2034.8	0.000402975
20	0.3	0.3	0.1	1.34164	0.1	"17,18,19"	"12350,12352,12349,12345,12353,12351,12346,12348,12354,12347"	6000	5238.2	1577.2	12422.8	761.8	0.00038707
20	0.3	0.3	0.1	1.34164	0.2	"17,18,19"	"12350,12352,12349,12345,12353,12348,12346,12351,12347,12354"	6000	5122	2392.9	11607.1	878	0.000364035
20	0.3	0.3	0.1	1.34164	0.3	"17,18,19"	"12350,12352,12349,12345,12348,12346,12351,12347,12353,12354"	6000	4927	3614.4	10385.6	1073	0.000342044
20	0.3	0.3	0.1	1.34164	0.4	"17,18,19"	"12350,12352,12345,12349,12348,12346,12347,12353,12354,12351"	6000	4593.3	5191.6	8808.4	1406.7	0.000325665
20	0.3	0.3	0.1	1.34164	0.5	"17,18,19"	"12350,12352,12345,12349,12348,12346,12353,12347,12354,12351"	6000	4158.7	7113.7	6886.3	1841.3	0.0003151
20	0.3	0.3	0.1	1.45344	0.1	"17,18,19"	"12350,12352,12349,12345,12353,12346,12351,12354,12347,12348"	6000	5221.5	1449.3	12550.7	778.5	0.000310895
20	0.3	0.3	0.1	1.45344	0.2	"17,18,19"	"12350,12352,12349,12345,12353,12346,12348,12351,12347,12354"	6000	5128.7	2122.8	11877.2	871.3	0.00029122
20	0.3	0.3	0.1	1.45344	0.3	"17,18,19"	"12350,12352,12349,12345,12348,12353,12346,12347,12351,12354"	6000	4943.3	3051.6	10948.4	1056.7	0.000272762
20	0.3	0.3	0.1	1.45344	0.4	"17,18,19"	"12350,12352,12345,12349,12348,12346,12347,12353,12354,12351"	6000	4677.2	4375.2	9624.8	1322.8	0.000259313
20	0.3	0.3	0.1	1.45344	0.5	"17,18,19"	"12350,12352,12345,12349,12348,12346,12353,12347,12354,12351"	6000	4306.1	5903.2	8096.8	1693.9	0.000250903
20	0.3	0.3	0.1	1.56525	0.1	"17,18,19"	"12350,12352,12349,12345,12353,12346,12351,12347,12354,12348"	6000	5222.9	1332.5	12667.5	777.1	0.000255244
20	0.3	0.3	0.1	1.56525	0.2	"17,18,19"	"12350,12352,12345,12349,12353,12346,12348,12351,12347,12354"	6000	5113.3	1841.7	12158.3	886.7	0.000237884
20	0.3	0.3	0.1	1.56525	0.3	"17,18,19"	"12350,12352,12349,12345,12348,12346,12353,12347,12351,12354"	6000	4975	2641.7	11358.3	1025	0.000221816
20	0.3	0.3	0.1	1.56525	0.4	"17,18,19"	"12350,12352,12345,12349,12348,12346,12347,12353,12351,12354"	6000	4778.8	3668.8	10331.2	1221.2	0.000210283
20	0.3	0.3	0.1	1.56525	0.5	"17,18,19"	"12350,12352,12345,12349,12348,12346,12353,12347,12354,12351"	6000	4445.3	5000.1	8999.9	1554.7	0.000203202
20	0.3	0.3	0.1	1.67705	0.1	"17,18,19"	"12350,12352,12349,12345,12353,12348,12346,12351,12347,12354"	6000	5216.8	1394.7	12605.3	783.2	0.00021376
20	0.3	0.3	0.1	1.67705	0.2	"17,18,19"	"12350,12352,12345,12349,12353,12348,12346,12351,12354,12347"	6000	5147.8	1708.5	12291.5	852.2	0.000198049
20	0.3	0.3	0.1	1.67705	0.3	"17,18,19"	"12350,12352,12349,12345,12348,12353,12346,12347,12351,12354"	6000	5022	2354.3	11645.7	978	0.000183653
20	0.3	0.3	0.1	1.67705	0.4	"17,18,19"	"12350,12352,12345,12349,12348,12346,12353,12347,12351,12354"	6000	4845.3	3077.7	10922.3	1154.7	0.00017342
20	0.3	0.3	0.1	1.67705	0.5	"17,18,19"	"12350,12352,12345,12349,12348,12346,12347,12353,12354,12351"	6000	4589.8	4181.1	9818.9	1410.2	0.000167184
20	0.3	0.3	0.1	1.78885	0.1	"17,18,19"	"12350,12352,12349,12345,12347,12353,12346,12348,12351,12354"	6000	5211.3	1289.8	12710.2	788.7	0.000182274
20	0.3	0.3	0.1	1.78885	0.2	"17,18,19"	"12350,12352,12349,12345,12348,12353,12346,12351,12347,12354"	6000	5159.8	1563.8	12436.2	840.2	0.000167772
20	0.3	0.3	0.1	1.78885	0.3	"17,18,19"	"12350,12352,12345,12349,12348,12353,12346,12351,12347,12354"	6000	5062.8	2053.1	11946.9	937.2	0.000154581
20	0.3	0.3	0.1	1.78885	0.4	"17,18,19"	"12350,12352,12345,12349,12348,12346,12353,12347,12351,12354"	6000	4923.3	2699.8	11300.2	1076.7	0.000145257
20	0.3	0.3	0.1	1.78885	0.5	"17,18,19"	"12350,12352,12345,12349,12348,12346,12353,12347,12351,12354"	6000	4713.5	3439.8	10560.2	1286.5	0.000139577
20	0.3	0.3	0.1	1.90066	0.1	"17,18,19"	"12350,12352,12349,12345,12353,12346,12348,12351,12347,12354"	6000	5257.9	1112.8	12887.2	742.1	0.000157982
20	0.3	0.3	0.1	1.90066	0.2	"17,18,19"	"12350,12352,12349,12345,12348,12346,12353,12351,12347,12354"	6000	5194.2	1466.3	12533.7	805.8	0.000144393
20	0.3	0.3	0.1	1.90066	0.3	"17,18,19"	"12350,12352,12345,12349,12348,12346,12353,12351,12347,12354"	6000	5110.3	1851.2	12148.8	889.7	0.000132094
20	0.3	0.3	0.1	1.90066	0.4	"17,18,19"	"12350,12352,12345,12349,12348,12346,12353,12347,12351,12354"	6000	4981.9	2356.6	11643.4	1018.1	0.000123425
20	0.3	0.3	0.1	1.90066	0.5	"17,18,19"	"12350,12352,12345,12349,12348,12346,12353,12347,12354,12351"	6000	4811.8	3016.2	10983.8	1188.2	0.00011812
20	0.3	0.3	0.1	2.01246	0.1	"17,18,19"	"12350,12352,12349,12345,12353,12346,12351,12347,12348,12354"	6000	5299.3	1071	12929	700.7	0.000138962
20	0.3	0.3	0.1	2.01246	0.2	"17,18,19"	"12350,12352,12349,12345,12348,12346,12353,12351,12347,12354"	6000	5229.9	1346.9	12653.1	770.1	0.000126079
20	0.3	0.3	0.1	2.01246	0.3	"17,18,19"	"12350,12352,12345,12349,12348,12346,12353,12351,12347,12354"	6000	5161.9	1694.9	12305.1	838.1	0.000114459
20	0.3	0.3	0.1	2.01246	0.4	"17,18,19"	"12350,12352,12345,12349,12348,12346,12353,12347,12351,12354"	6000	5044.4	2125.3	11874.7	955.6	0.000106274
20	0.3	0.3	0.1	2.01246	0.5	"17,18,19"	"12350,12352,12345,12349,12348,12346,12353,12347,12354,12351"	6000	4888.5	2643.3	11356.7	1111.5	0.000101228
20	0.3	0.3	0.1	2.12426	0.1	"17,18,19"	"12350,12352,12349,12345,12353,12348,12346,12351,12354,12347"	6000	5302.6	1038.5	12961.5	697.4	0.000123867
20	0.3	0.3	0.1	2.12426	0.2	"17,18,19"	"12350,12352,12349,12345,12348,12353,12346,12351,12347,12354"	6000	5257.3	1234.9	12765.1	742.7	0.000111542
20	0.3	0.3	0.1	2.12426	0.3	"17,18,19"	"12350,12352,12345,12349,12348,12346,12353,12351,12347,12354"	6000	5208.4	1540.9	12459.1	791.6	0.000100452
20	0.3	0.3	0.1	2.12426	0.4	"17,18,19"	"12350,12352,12345,12349,12348,12346,12353,12347,12351,12354"	6000	5107.7	1894.9	12105.1	892.3	9.26e-05
20	0.3	0.3	0.1	2.12426	0.5	"17,18,19"	"12350,12352,12345,12349,12348,12346,12353,12347,12351,12354"	6000	4969.2	2334.8	11665.2	1030.8	8.78e-05
20	0.3	0.3	0.1	2.23607	0.1	"17,18,19"	"12350,12352,12349,12345,12348,12353,12346,12351,12354,12347"	6000	5259	1072.1	12927.9	741	0.000111736
20	0.3	0.3	0.1	2.23607	0.2	"17,18,19"	"12350,12352,12349,12345,12346,12353,12348,12351,12354,12347"	6000	5272.1	1195.5	12804.5	727.9	9.99e-05
20	0.3	0.3	0.1	2.23607	0.3	"17,18,19"	"12350,12352,12349,12345,12348,12346,12353,12351,12347,12354"	6000	5208	1462.5	12537.5	792	8.92e-05
20	0.3	0.3	0.1	2.23607	0.4	"17,18,19"	"12350,12352,12345,12349,12348,12346,12353,12347,12351,12354"	6000	5163.9	1719.4	12280.6	836.1	8.17e-05
20	0.3	0.3	0.1	2.23607	0.5	"17,18,19"	"12350,12352,12345,12349,12348,12346,12353,12347,12351,12354"	6000	5048.1	2079.3	11920.7	951.9	7.69e-05
20	0.3	0.3	0.2	0	0.1	"0,4"	"12345,12348,12354,12346,12353,12350,12347,12352,12351,12349"	6000	5742.6	13792.4	207.6	257.4	0.0452715
20	0.3	0.3	0.2	0	0.2	"0,1,2"	"12345,12349,12353,12346,12350,12354,12352,12351,12348,12347"	6000	5472.4	13803.1	196.9	527.6	0.0364555
20	0.3	0.3	0.2	0	0.3	"0,1"	"12345,12354,12353,12346,12350,12352,12347,12351,12348,12349"	6000	5208.8	13814	186	791.2	0.0279094
20	0.3	0.3	0.2	0	0.4	"0,1,2"	"12345,12354,12350,12346,12353,12352,12351,12348,12349,12347"	6000	4945.9	13823	177	1054.1	0.021262
20	0.3	0.3	0.2	0	0.5	"0"	"12354,12345,12350,12353,12349,12351,12348,12352,12346,12347"	6000	4682.3	13831.2	168.8	1317.7	0.0164383
20	0.3	0.3	0.2	0.111803	0.1	"15,16,17,18,19"	"12350,12352,12354,12347,12349,12348,12345,12346,12351,12353"	6000	5730.7	13794.9	205.1	269.3	0.0445355
20	0.3	0.3	0.2	0.111803	0.2	"12,14,15,18,20,24,26"	"12350,12346,12345,12354,12352,12349,12347,12353,12351,12348"	6000	5472.8	13809.8	190.2	527.2	0.0358948
20	0.3	0.3	0.2	0.111803	0.3	"13,14,20,21,23,29,31,32,36,37"	"12347,12352,12346,12350,12349,12354,12345,12348,12351,12353"	6000	5209.4	13817.1	182.9	790.6	0.0274967
20	0.3	0.3	0.2	0.111803	0.4	"12,16,19,24,37,38,42,49,53"	"12347,12352,12346,12348,12350,12351,12345,12354,12353,12349"	6000	4946.2	13824.6	175.4	1053.8	0.0209534
20	0.3	0.3	0.2	0.111803	0.5	"4,6,7,14,17,23,24,53,58,69"	"12346,12347,12345,12348,12352,12350,12351,12349,12353,12354"	6000	4678.7	13836.4	163.6	1321.3	0.0162004
20	0.3	0.3	0.2	0.223607	0.1	"17,18,19"	"12352,12350,12349,12345,12351,12354,12348,12347,12346,12353"	6000	5713.5	13779.1	220.9	286.5	0.0405692
20	0.3	0.3	0.2	0.223607	0.2	"17,18,19"	"12350,12352,12348,12347,12346,12349,12345,12351,12354,12353"	6000	5457.6	13796.8	203.2	542.4	0.0333373
20	0.3	0.3	0.2	0.223607	0.3	"16,17,18,19"	"12350,12347,12348,12352,12345,12346,12349,12354,12351,12353"	6000	5195.2	13813.2	186.8	804.8	0.0260018
20	0.3	0.3	0.2	0.223607	0.4	"15,16,17,18,19"	"12350,12352,12354,12347,12349,12348,12345,12346,12351,12353"	6000	4940.1	13823.1	176.9	1059.9	0.0200892
20	0.3	0.3	0.2	0.223607	0.5	"14,15,16,18,19"	"12350,12352,12349,12345,12354,12348,12347,12346,12351,12353"	6000	4667.4	13835.3	164.7	1332.6	0.0156882
20	0.3	0.3	0.2	0.33541	0.1	"17,18,19"	"12352,12350,12349,12345,12351,12354,12348,12346,12347,12353"	6000	5697.1	13620.3	379.7	302.9	0.0312566
20	0.3	0.3	0.2	0.33541	0.2	"17,18,19"	"12350,12352,12349,12345,12348,12351,12347,12346,12353,12354"	6000	5439.5	13787.1	212.9	560.5	0.0267036
20	0.3	0.3	0.2	0.33541	0.3	"17,18,19"	"12350,12352,12346,12349,12345,12348,12347,12351,12354,12353"	6000	5181.2	13813.9	186.1	818.8	0.0217153
20	0.3	0.3	0.2	0.33541	0.4	"17,18,19"	"12350,12352,12349,12346,12345,12348,12347,12351,12354,12353"	6000	4924.3	13826.3	173.7	1075.7	0.0173937
20	0.3	0.3	0.2	0.33541	0.5	"17,18,19"	"12350,12352,12347,12348,12349,12346,12345,12351,12354,12353"	6000	4652.3	13836	164	1347.7	0.01398
20	0.3	0.3	0.2	0.447214	0.1	"17,18,19"	"12350,12352,12345,12349,12346,12354,12347,12348,12351,12353"	6000	5693.9	11753.6	2246.4	306.1	0.0213859
20	0.3	0.3	0.2	0.447214	0.2	"17,18,19"	"12350,12352,12349,12345,12348,12346,12347,12354,12351,12353"	6000	5439	13719.4	280.6	561	0.0189557
20	0.3	0.3	0.2	0.447214	0.3	"17,18,19"	"12350,12352,12349,12345,12348,12347,12351,12346,12354,12353"	6000	5181.4	13808.5	191.5	818.6	0.016117
20	0.3	0.3	0.2	0.447214	0.4	"17,18,19"	"12350,12352,12349,12345,12347,12348,12354,12346,12351,12353"	6000	4927.4	13822	178	1072.6	0.0134821
20	0.3	0.3	0.2	0.447214	0.5	"17,18,19"	"12350,12352,12349,12346,12345,12347,12348,12354,12351,12353"	6000	4654.6	13834.6	165.4	1345.4	0.0112615
20	0.3	0.3	0.2	0.559017	0.1	"17,18,19"	"12350,12352,12345,12349,12348,12346,12347,12354,12353,12351"	6000	5712.7	7177.9	6822.1	287.3	0.0140536
20	0.3	0.3	0.2	0.559017	0.2	"17,18,19"	"12350,12352,12349,12345,12348,12354,12347,12346,12351,12353"	6000	5448.6	13294.1	705.9	551.4	0.0127893
20	0.3	0.3	0.2	0.559017	0.3	"17,18,19"	"12350,12352,12349,12345,12348,12347,12346,12354,12351,12353"	6000	5192.1	13773.9	226.1	807.9	0.0112568
20	0.3	0.3	0.2	0.559017	0.4	"17,18,19"	"12350,12352,12349,12345,12348,12347,12354,12346,12351,12353"	6000	4933.7	13812.6	187.4	1066.3	0.00976791
20	0.3	0.3	0.2	0.559017	0.5	"17,18,19"	"12350,12352,12349,12345,12348,12354,12347,12346,12351,12353"	6000	4661.6	13825.7	174.3	1338.4	0.0084518
20	0.3	0.3	0.2	0.67082	0.1	"17,18,19"	"12350,12352,12349,12345,12354,12348,12346,12347,12353,12351"	6000	5719.3	4274.1	9725.9	280.7	0.00928459
20	0.3	0.3	0.2	0.67082	0.2	"17,18,19"	"12350,12352,12345,12349,12348,12346,12347,12354,12351,12353"	6000	5484.7	11020.7	2979.3	515.3	0.00859532
20	0.3	0.3	0.2	0.67082	0.3	"17,18,19"	"12350,12352,12349,12345,12348,12347,12351,12346,12354,12353"	6000	5199.8	13488.4	511.6	800.2	0.00774785
20	0.3	0.3	0.2	0.67082	0.4	"17,18,19"	"12350,12352,12349,12345,12348,12347,12354,12346,12351,12353"	6000	4937	13795.8	204.2	1063	0.00690584
20	0.3	0.3	0.2	0.67082	0.5	"17,18,19"	"12350,12352,12349,12345,12348,12354,12347,12346,12351,12353"	6000	4663.7	13828.7	171.3	1336.3	0.00614096
20	0.3	0.3	0.2	0.782624	0.1	"17,18,19"	"12350,12352,12349,12345,12353,12351,12347,12346,12348,12354"	6000	5671.1	3317.1	10682.9	328.9	0.00628751
20	0.3	0.3	0.2	0.782624	0.2	"17,18,19"	"12350,12352,12349,12345,12348,12346,12347,12351,12354,12353"	6000	5509.6	8306.5	5693.5	490.4	0.00588313
20	0.3	0.3	0.2	0.782624	0.3	"17,18,19"	"12350,12352,12349,12345,12348,12347,12346,12351,12354,12353"	6000	5222.8	12332.2	1667.8	777.2	0.0053866
20	0.3	0.3	0.2	0.782624	0.4	"17,18,19"	"12350,12352,12349,12345,12348,12347,12351,12354,12346,12353"	6000	4954.9	13497.2	502.8	1045.1	0.00489082
20	0.3	0.3	0.2	0.782624	0.5	"17,18,19"	"12350,12352,12349,12345,12348,12354,12347,12351,12346,12353"	6000	4672.6	13761.9	238.1	1327.4	0.00443581
20	0.3	0.3	0.2	0.894427	0.1	"17,18,19"	"12350,12352,12349,12345,12351,12353,12348,12346,12347,12354"	6000	5632.2	2554.4	11445.6	367.8	0.00439144
20	0.3	0.3	0.2	0.894427	0.2	"17,18,19"	"12350,12352,12349,12345,12348,12351,12346,12347,12353,12354"	6000	5510.8	5789.1	8210.9	489.2	0.00413519
20	0.3	0.3	0.2	0.894427	0.3	"17,18,19"	"12350,12352,12349,12345,12348,12346,12347,12351,12354,12353"	6000	5264.5	9661.1	4338.9	735.5	0.00382388
20	0.3	0.3	0.2	0.894427	0.4	"17,18,19"	"12350,12352,12349,12345,12348,12347,12351,12346,12354,12353"	6000	4976.3	12229.7	1770.3	1023.7	0.00351508
20	0.3	0.3	0.2	0.894427	0.5	"17,18,19"	"12350,12352,12349,12345,12348,12347,12346,12351,12354,12353"	6000	4684.4	13301	699	1315.6	0.00323223
20	0.3	0.3	0.2	1.00623	0.1	"17,18,19"	"12350,12352,12349,12345,12351,12353,12346,12348,12347,12354"	6000	5604.3	2148.8	11851.2	395.7	0.00316483
20	0.3	0.3	0.2	1.00623	0.2	"17,18,19"	"12350,12352,12349,12345,12351,12346,12347,12348,12353,12354"	6000	5499.5	4103.4	9896.6	500.5	0.00299038
20	0.3	0.3	0.2	1.00623	0.3	"17,18,19"	"12350,12352,12345,12349,12348,12346,12347,12351,12354,12353"	6000	5303.5	6984.4	7015.6	696.5	0.00278175
20	0.3	0.3	0.2	1.00623	0.4	"17,18,19"	"12350,12352,12345,12349,12346,12348,12347,12351,12353,12354"	6000	5032.3	9851.8	4148.2	967.7	0.00257761
20	0.3	0.3	0.2	1.00623	0.5	"17,18,19"	"12350,12352,12349,12345,12348,12346,12351,12347,12353,12354"	6000	4729.6	11905.7	2094.3	1270.4	0.00239248
20	0.3	0.3	0.2	1.11803	0.1	"17,18,19"	"12350,12352,12349,12345,12353,12351,12346,12348,12347,12354"	6000	5587.6	1838	12162	412.4	0.0023495
20	0.3	0.3	0.2	1.11803	0.2	"17,18,19"	"12350,12352,12349,12345,12351,12346,12348,12347,12353,12354"	6000	5491.5	3207.5	10792.5	508.5	0.00222297
20	0.3	0.3	0.2	1.11803	0.3	"17,18,19"	"12350,12352,12349,12345,12348,12346,12351,12347,12354,12353"	6000	5317	5217.9	8782.1	683	0.00207435
20	0.3	0.3	0.2	1.11803	0.4	"17,18,19"	"12350,12352,12345,12349,12346,12348,12347,12354,12351,12353"	6000	5097	7563	6437	903	0.00193145
20	0.3	0.3	0.2	1.11803	0.5	"17,18,19"	"12350,12352,12345,12349,12346,12348,12347,12353,12351,12354"	6000	4801.6	9827.2	4172.8	1198.4	0.00180377
20	0.3	0.3	0.2	1.22984	0.1	"17,18,19"	"12350,12352,12349,12345,12351,12353,12346,12348,12347,12354"	6000	5546.6	1672.5	12327.5	453.4	0.00179256
20	0.3	0.3	0.2	1.22984	0.2	"17,18,19"	"12350,12352,12349,12345,12351,12348,12346,12347,12353,12354"	6000	5461.5	2662.5	11337.5	538.5	0.00169561
20	0.3	0.3	0.2	1.22984	0.3	"17,18,19"	"12350,12352,12349,12345,12348,12351,12347,12346,12353,12354"	6000	5315.2	4101.8	9898.2	684.8	0.00158385
20	0.3	0.3	0.2	1.22984	0.4	"17,18,19"	"12350,12352,12349,12345,12346,12348,12347,12351,12353,12354"	6000	5123.7	5858	8142	876.3	0.00147845
20	0.3	0.3	0.2	1.22984	0.5	"17,18,19"	"12350,12352,12345,12349,12346,12348,12347,12354,12353,12351"	6000	4884.5	7807.5	6192.5	1115.5	0.00138591
20	0.3	0.3	0.2	1.34164	0.1	"17,18,19"	"12350,12352,12349,12345,12353,12351,12346,12354,12348,12347"	6000	5485.8	1591.4	12408.6	514.2	0.0014022
20	0.3	0.3	0.2	1.34164	0.2	"17,18,19"	"12350,12352,12349,12345,12351,12346,12348,12347,12353,12354"	6000	5440.9	2348.8	11651.2	559.1	0.00132437
20	0.3	0.3	0.2	1.34164	0.3	"17,18,19"	"12350,12352,12349,12345,12351,12346,12348,12347,12353,12354"	6000	5313.3	3403.6	10596.4	686.7	0.0012363
20	0.3	0.3	0.2	1.34164	0.4	"17,18,19"	"12350,12352,12349,12345,12348,12346,12347,12351,12353,12354"	6000	5148.1	4749.5	9250.5	851.9	0.00115484
20	0.3	0.3	0.2	1.34164	0.5	"17,18,19"	"12350,12352,12345,12349,12348,12346,12347,12353,12351,12354"	6000	4943	6279.3	7720.7	1057	0.00108464
20	0.3	0.3	0.2	1.45344	0.1	"17,18,19"	"12350,12352,12349,12345,12353,12351,12346,12348,12347,12354"	6000	5465.9	1525.8	12474.2	534.1	0.00112206
20	0.3	0.3	0.2	1.45344	0.2	"17,18,19"	"12350,12352,12349,12345,12353,12351,12346,12348,12347,12354"	6000	5399.2	2108.8	11891.2	600.8	0.0010571
20	0.3	0.3	0.2	1.45344	0.3	"17,18,19"	"12350,12352,12349,12345,12351,12348,12346,12347,12353,12354"	6000	5309.4	2867.5	11132.5	690.6	0.000984852
20	0.3	0.3	0.2	1.45344	0.4	"17,18,19"	"12350,12352,12349,12345,12351,12348,12346,12347,12353,12354"	6000	5146.7	3931.4	10068.6	853.3	0.000919297
20	0.3	0.3	0.2	1.45344	0.5	"17,18,19"	"12350,12352,12349,12345,12348,12346,12347,12353,12351,12354"	6000	4977.3	5147	8853	1022.7	0.000863822
20	0.3	0.3	0.2	1.56525	0.1	"17,18,19"	"12350,12352,12349,12345,12353,12351,12346,12348,12354,12347"	6000	5382	1464.1	12535.9	618	0.000916669
20	0.3	0.3	0.2	1.56525	0.2	"17,18,19"	"12350,12352,12349,12345,12353,12351,12346,12348,12347,12354"	6000	5352.5	1952.4	12047.6	647.5	0.000860658
20	0.3	0.3	0.2	1.56525	0.3	"17,18,19"	"12350,12352,12349,12345,12351,12346,12348,12353,12347,12354"	6000	5283.8	2548.8	11451.2	716.2	0.000799375
20	0.3	0.3	0.2	1.56525	0.4	"17,18,19"	"12350,12352,12349,12345,12348,12351,12346,12347,12353,12354"	6000	5167.4	3334.1	10665.9	832.6	0.000744745
20	0.3	0.3	0.2	1.56525	0.5	"17,18,19"	"12350,12352,12349,12345,12348,12346,12347,12353,12351,12354"	6000	5007	4343.7	9656.3	993	0.000699311
20	0.3	0.3	0.2	1.67705	0.1	"17,18,19"	"12350,12352,12349,12345,12353,12351,12346,12348,12354,12347"	6000	5331.2	1350.4	12649.6	668.8	0.000763139
20	0.3	0.3	0.2	1.67705	0.2	"17,18,19"	"12350,12352,12349,12345,12353,12351,12346,12348,12354,12347"	6000	5325.2	1763.8	12236.2	674.8	0.000713558
20	0.3	0.3	0.2	1.67705	0.3	"17,18,19"	"12350,12352,12349,12345,12353,12351,12346,12348,12347,12354"	6000	5245.1	2312.3	11687.7	754.9	0.000660095
20	0.3	0.3	0.2	1.67705	0.4	"17,18,19"	"12350,12352,12349,12345,12346,12348,12351,12347,12353,12354"	6000	5158.3	2929.4	11070.6	841.7	0.000613205
20	0.3	0.3	0.2	1.67705	0.5	"17,18,19"	"12350,12352,12349,12345,12348,12346,12351,12347,12353,12354"	6000	5028.7	3762.4	10237.6	971.3	0.000574827
20	0.3	0.3	0.2	1.78885	0.1	"17,18,19"	"12350,12352,12349,12345,12353,12351,12346,12354,12347,12348"	6000	5385.4	1287.8	12712.2	614.6	0.00064636
20	0.3	0.3	0.2	1.78885	0.2	"17,18,19"	"12350,12352,12349,12345,12353,12351,12348,12346,12354,12347"	6000	5283.8	1626.4	12373.6	716.2	0.000601521
20	0.3	0.3	0.2	1.78885	0.3	"17,18,19"	"12350,12352,12349,12345,12353,12351,12346,12348,12347,12354"	6000	5223.5	2093.2	11906.8	776.5	0.000553787
20	0.3	0.3	0.2	1.78885	0.4	"17,18,19"	"12350,12352,12349,12345,12353,12346,12351,12348,12347,12354"	6000	5138.8	2630.3	11369.7	861.2	0.000512528
20	0.3	0.3	0.2	1.78885	0.5	"17,18,19"	"12350,12352,12349,12345,12348,12346,12351,12347,12353,12354"	6000	5043.6	3303.1	10696.9	956.4	0.000479244
20	0.3	0.3	0.2	1.90066	0.1	"17,18,19"	"12350,12352,12349,12345,12353,12351,12346,12348,12354,12347"	6000	5298.6	1376.7	12623.3	701.4	0.000556124
20	0.3	0.3	0.2	1.90066	0.2	"17,18,19"	"12350,12352,12349,12345,12353,12351,12346,12348,12354,12347"	6000	5243.4	1618.9	12381.1	756.6	0.000514869
20	0.3	0.3	0.2	1.90066	0.3	"17,18,19"	"12350,12352,12349,12345,12353,12346,12351,12348,12347,12354"	6000	5193.8	1910	12090	806.2	0.000471432
20	0.3	0.3	0.2	1.90066	0.4	"17,18,19"	"12350,12352,12349,12345,12353,12346,12351,12348,12347,12354"	6000	5127.2	2383.2	11616.8	872.8	0.000434368
20	0.3	0.3	0.2	1.90066	0.5	"17,18,19"	"12350,12352,12349,12345,12348,12346,12351,12347,12353,12354"	6000	5058	2929.9	11070.1	942	0.000404851
20	0.3	0.3	0.2	2.01246	0.1	"17,18,19"	"12350,12352,12349,12345,12353,12351,12346,12354,12348,12347"	6000	5286	1178.4	12821.6	714	0.000485393
20	0.3	0.3	0.2	2.01246	0.2	"17,18,19"	"12350,12352,12349,12345,12353,12346,12351,12354,12347,12348"	6000	5252.3	1493	12507	747.7	0.000446908
20	0.3	0.3	0.2	2.01246	0.3	"17,18,19"	"12350,12352,12349,12345,12353,12346,12351,12348,12354,12347"	6000	5202.8	1783.6	12216.4	797.2	0.000406765
20	0.3	0.3	0.2	2.01246	0.4	"17,18,19"	"12350,12352,12349,12345,12353,12346,12351,12348,12347,12354"	6000	5125.7	2191.7	11808.3	874.3	0.000372892
20	0.3	0.3	0.2	2.01246	0.5	"17,18,19"	"12350,12352,12349,12345,12353,12348,12346,12351,12347,12354"	6000	5041	2668	11332	959	0.000346219
20	0.3	0.3	0.2	2.12426	0.1	"17,18,19"	"12350,12352,12349,12345,12353,12346,12351,12354,12347,12348"	6000	5283.4	1177.6	12822.4	716.6	0.000429224
20	0.3	0.3	0.2	2.12426	0.2	"17,18,19"	"12350,12352,12349,12345,12353,12346,12351,12354,12348,12347"	6000	5231.3	1381.7	12618.3	768.7	0.000392923
20	0.3	0.3	0.2	2.12426	0.3	"17,18,19"	"12350,12352,12349,12345,12353,12346,12351,12348,12354,12347"	6000	5204.1	1712	12288	795.9	0.000355357
20	0.3	0.3	0.2	2.12426	0.4	"17,18,19"	"12350,12352,12349,12345,12353,12346,12348,12351,12347,12354"	6000	5121.7	1986.3	12013.7	878.3	0.000323958
20	0.3	0.3	0.2	2.12426	0.5	"17,18,19"	"12350,12352,12349,12345,12348,12353,12346,12351,12347,12354"	6000	5045.7	2372	11628	954.3	0.000299474
20	0.3	0.3	0.2	2.23607	0.1	"17,18,19"	"12350,12352,12349,12345,12353,12346,12351,12347,12354,12348"	6000	5270.1	1227.4	12772.6	729.9	0.000384081
20	0.3	0.3	0.2	2.23607	0.2	"17,18,19"	"12350,12352,12349,12345,12353,12346,12347,12351,12354,12348"	6000	5223	1354	12646	777	0.000349537
20	0.3	0.3	0.2	2.23607	0.3	"17,18,19"	"12350,12352,12349,12345,12353,12346,12348,12351,12354,12347"	6000	5165.8	1613.4	12386.6	834.2	0.000314023
20	0.3	0.3	0.2	2.23607	0.4	"17,18,19"	"12350,12352,12345,12349,12353,12346,12348,12351,12347,12354"	6000	5112.8	1827.5	12172.5	887.2	0.000284578
20	0.3	0.3	0.2	2.23607	0.5	"17,18,19"	"12350,12352,12349,12345,12353,12346,12348,12347,12351,12354"	6000	5070	2210.7	11789.3	930	0.000261807
20	0.3	0.3	0.3	0	0.1	"0"	"12345,12348,12349,12354,12353,12347,12350,12346,12352,12351"	6000	5828.8	13789.1	210.9	171.2	0.0744613
20	0.3	0.3	0.3	0	0.2	"0"	"12345,12349,12353,12354,12348,12346,12350,12347,12352,12351"	6000	5652.1	13796.3	203.7	347.9	0.0624747
20	0.3	0.3	0.3	0	0.3	"0"	"12345,12349,12353,12348,12346,12350,12354,12347,12352,12351"	6000	5473	13803.6	196.4	527	0.049921
20	0.3	0.3	0.3	0	0.4	"0,1,2"	"12345,12354,12353,12350,12346,12352,12351,12348,12349,12347"	6000	5295.5	13810.5	189.5	704.5	0.039399
20	0.3	0.3	0.3	0	0.5	"0,2,6"	"12345,12354,12348,12353,12349,12350,12346,12351,12347,12352"	6000	5123.5	13817	183	876.5	0.0312601
20	0.3	0.3	0.3	0.111803	0.1	"15,16,17,18,19"	"12352,12350,12354,12347,12349,12348,12345,12346,12351,12353"	6000	5820.4	13790.8	209.2	179.6	0.0735317
20	0.3	0.3	0.3	0.111803	0.2	"12,14,15,19,20,23,24"	"12350,12346,12345,12354,12352,12349,12347,12353,12348,12351"	6000	5647.7	13802.9	197.1	352.3	0.0617138
20	0.3	0.3	0.3	0.111803	0.3	"13,14,20,21,23,24,25,32,37"	"12347,12352,12346,12350,12349,12354,12345,12348,12351,12353"	6000	5474.8	13805.8	194.2	525.2	0.0493135
20	0.3	0.3	0.3	0.111803	0.4	"12,16,19,37,38,42,45,46,50,53"	"12347,12352,12346,12351,12345,12354,12353,12349,12348,12350"	6000	5295.6	13808.4	191.6	704.4	0.0389105
20	0.3	0.3	0.3	0.111803	0.5	"4,6,14,18,22,23,26,36,53,69"	"12346,12347,12348,12352,12351,12350,12345,12353,12349,12354"	6000	5127.3	13820.2	179.8	872.7	0.030861
20	0.3	0.3	0.3	0.223607	0.1	"17,18,19"	"12352,12350,12349,12345,12351,12354,12347,12348,12346,12353"	6000	5806.3	13774.8	225.2	193.7	0.0681936
20	0.3	0.3	0.3	0.223607	0.2	"17,18,19"	"12350,12352,12348,12347,12346,12349,12345,12354,12351,12353"	6000	5639.2	13793.5	206.5	360.8	0.0580489
20	0.3	0.3	0.3	0.223607	0.3	"16,17,18,19"	"12350,12347,12348,12352,12345,12346,12349,12351,12354,12353"	6000	5465.3	13804.2	195.8	534.7	0.0470223
20	0.3	0.3	0.3	0.223607	0.4	"15,16,17,18,19"	"12350,12352,12347,12354,12349,12348,12345,12346,12351,12353"	6000	5291.5	13811.6	188.4	708.5	0.0375058
20	0.3	0.3	0.3	0.223607	0.5	"14,15,16,18,19"	"12350,12352,12349,12345,12348,12347,12354,12346,12351,12353"	6000	5118.6	13818.8	181.2	881.4	0.0299884
20	0.3	0.3	0.3	0.33541	0.1	"17,18,19"	"12352,12350,12349,12345,12351,12354,12348,12347,12346,12353"	6000	5797.7	13626	374	202.3	0.0547431
20	0.3	0.3	0.3	0.33541	0.2	"17,18,19"	"12350,12352,12349,12345,12347,12354,12346,12348,12351,12353"	6000	5627.2	13777.9	222.1	372.8	0.0480072
20	0.3	0.3	0.3	0.33541	0.3	"17,18,19"	"12352,12350,12346,12349,12345,12348,12347,12353,12351,12354"	6000	5453	13802.7	197.3	547	0.0401849
20	0.3	0.3	0.3	0.33541	0.4	"17,18,19"	"12350,12352,12346,12349,12345,12348,12351,12347,12354,12353"	6000	5282.4	13811.5	188.5	717.6	0.0329993
20	0.3	0.3	0.3	0.33541	0.5	"17,18,19"	"12350,12352,12348,12347,12349,12346,12345,12351,12354,12353"	6000	5111.3	13817.4	182.6	888.7	0.0270214
20	0.3	0.3	0.3	0.447214	0.1	"17,18,19"	"12350,12352,12349,12345,12346,12351,12347,12348,12354,12353"	6000	5792.7	12339.8	1660.2	207.3	0.0391916
20	0.3	0.3	0.3	0.447214	0.2	"17,18,19"	"12350,12352,12349,12345,12347,12354,12346,12348,12351,12353"	6000	5626.8	13711.9	288.1	373.2	0.0353963
20	0.3	0.3	0.3	0.447214	0.3	"17,18,19"	"12350,12352,12345,12349,12348,12346,12347,12354,12351,12353"	6000	5453.2	13797.5	202.5	546.8	0.0307277
20	0.3	0.3	0.3	0.447214	0.4	"17,18,19"	"12350,12352,12349,12345,12348,12351,12347,12346,12354,12353"	6000	5275.1	13812.5	187.5	724.9	0.0261642
20	0.3	0.3	0.3	0.447214	0.5	"17,18,19"	"12350,12352,12346,12349,12345,12348,12347,12351,12354,12353"	6000	5109.7	13820.4	179.6	890.3	0.0221389
20	0.3	0.3	0.3	0.559017	0.1	"17,18,19"	"12350,12352,12345,12349,12347,12348,12354,12346,12351,12353"	6000	5798.3	7359.1	6640.9	201.7	0.026724
20	0.3	0.3	0.3	0.559017	0.2	"17,18,19"	"12352,12350,12345,12349,12354,12347,12351,12348,12346,12353"	6000	5632	13387.3	612.7	368	0.0246693
20	0.3	0.3	0.3	0.559017	0.3	"17,18,19"	"12350,12352,12349,12345,12348,12354,12347,12346,12351,12353"	6000	5457.8	13762.8	237.2	542.2	0.0220495
20	0.3	0.3	0.3	0.559017	0.4	"17,18,19"	"12350,12352,12349,12345,12347,12348,12354,12346,12351,12353"	6000	5281.6	13798.3	201.7	718.4	0.019375
20	0.3	0.3	0.3	0.559017	0.5	"17,18,19"	"12350,12352,12349,12345,12347,12348,12354,12351,12346,12353"	6000	5118.7	13808.2	191.8	881.3	0.0169067
20	0.3	0.3	0.3	0.67082	0.1	"17,18,19"	"12350,12352,12349,12345,12346,12347,12348,12353,12354,12351"	6000	5804	4686.7	9313.3	196	0.0181314
20	0.3	0.3	0.3	0.67082	0.2	"17,18,19"	"12350,12352,12345,12349,12346,12348,12347,12354,12351,12353"	6000	5651	11457.1	2542.9	349	0.0169844
20	0.3	0.3	0.3	0.67082	0.3	"17,18,19"	"12350,12352,12349,12345,12348,12347,12354,12351,12346,12353"	6000	5463.4	13603.5	396.5	536.6	0.0154973
20	0.3	0.3	0.3	0.67082	0.4	"17,18,19"	"12350,12352,12349,12345,12348,12347,12351,12346,12354,12353"	6000	5282.7	13797.9	202.1	717.3	0.0139423
20	0.3	0.3	0.3	0.67082	0.5	"17,18,19"	"12350,12352,12349,12345,12348,12347,12354,12351,12346,12353"	6000	5118	13817.4	182.6	882	0.012466
20	0.3	0.3	0.3	0.782624	0.1	"17,18,19"	"12350,12352,12349,12345,12351,12353,12347,12348,12346,12354"	6000	5765.2	3150.9	10849.1	234.8	0.0125027
20	0.3	0.3	0.3	0.782624	0.2	"17,18,19"	"12350,12352,12345,12349,12348,12346,12347,12354,12351,12353"	6000	5668.3	8990.7	5009.3	331.7	0.0118226
20	0.3	0.3	0.3	0.782624	0.3	"17,18,19"	"12350,12352,12345,12349,12348,12347,12351,12346,12354,12353"	6000	5476.3	12826.5	1173.5	523.7	0.0109382
20	0.3	0.3	0.3	0.782624	0.4	"17,18,19"	"12350,12352,12349,12345,12348,12347,12351,12346,12354,12353"	6000	5289.2	13637.5	362.5	710.8	0.0100051
20	0.3	0.3	0.3	0.782624	0.5	"17,18,19"	"12350,12352,12349,12345,12348,12347,12351,12346,12354,12353"	6000	5120.9	13784.9	215.1	879.1	0.00910722
20	0.3	0.3	0.3	0.894427	0.1	"17,18,19"	"12350,12352,12349,12345,12351,12347,12346,12348,12353,12354"	6000	5752.1	2537.6	11462.4	247.9	0.00883672
20	0.3	0.3	0.3	0.894427	0.2	"17,18,19"	"12350,12352,12349,12345,12348,12346,12347,12351,12354,12353"	6000	5654.2	6007.1	7992.9	345.8	0.00840495
20	0.3	0.3	0.3	0.894427	0.3	"17,18,19"	"12350,12352,12349,12345,12348,12346,12347,12351,12354,12353"	6000	5500.6	10323.5	3676.5	499.4	0.00784679
20	0.3	0.3	0.3	0.894427	0.4	"17,18,19"	"12350,12352,12345,12349,12348,12346,12351,12347,12354,12353"	6000	5309	12616.9	1383.1	691	0.00725898
20	0.3	0.3	0.3	0.894427	0.5	"17,18,19"	"12350,12352,12349,12345,12348,12347,12351,12346,12354,12353"	6000	5132.9	13444.3	555.7	867.1	0.00669175
20	0.3	0.3	0.3	1.00623	0.1	"17,18,19"	"12350,12352,12349,12345,12351,12353,12346,12348,12347,12354"	6000	5701.9	2150	11850	298.1	0.00641587
20	0.3	0.3	0.3	1.00623	0.2	"17,18,19"	"12350,12352,12349,12345,12351,12348,12347,12346,12353,12354"	6000	5637.8	4328.3	9671.7	362.2	0.00612316
20	0.3	0.3	0.3	1.00623	0.3	"17,18,19"	"12350,12352,12349,12345,12348,12346,12347,12351,12354,12353"	6000	5513.3	7446.4	6553.6	486.7	0.00574895
20	0.3	0.3	0.3	1.00623	0.4	"17,18,19"	"12350,12352,12349,12345,12348,12346,12347,12351,12354,12353"	6000	5329.1	10443.6	3556.4	670.9	0.00535821
20	0.3	0.3	0.3	1.00623	0.5	"17,18,19"	"12350,12352,12349,12345,12348,12347,12346,12351,12354,12353"	6000	5143.9	12289.7	1710.3	856.1	0.00498295
20	0.3	0.3	0.3	1.11803	0.1	"17,18,19"	"12350,12352,12349,12345,12351,12353,12346,12348,12347,12354"	6000	5689.4	1837.3	12162.7	310.6	0.00478276
20	0.3	0.3	0.3	1.11803	0.2	"17,18,19"	"12350,12352,12349,12345,12351,12346,12347,12348,12353,12354"	6000	5621	3316.6	10683.4	379	0.00457223
20	0.3	0.3	0.3	1.11803	0.3	"17,18,19"	"12350,12352,12349,12345,12351,12348,12346,12347,12353,12354"	6000	5502.9	5449.8	8550.2	497.1	0.00430674
20	0.3	0.3	0.3	1.11803	0.4	"17,18,19"	"12350,12352,12349,12345,12346,12348,12347,12351,12353,12354"	6000	5364.2	7948.4	6051.6	635.8	0.00403303
20	0.3	0.3	0.3	1.11803	0.5	"17,18,19"	"12350,12352,12349,12345,12348,12346,12347,12351,12353,12354"	6000	5174.6	10268.3	3731.7	825.4	0.00377269
20	0.3	0.3	0.3	1.22984	0.1	"17,18,19"	"12350,12352,12349,12345,12351,12353,12346,12348,12347,12354"	6000	5632.6	1713.1	12286.9	367.4	0.00365493
20	0.3	0.3	0.3	1.22984	0.2	"17,18,19"	"12350,12352,12349,12345,12351,12348,12346,12347,12353,12354"	6000	5592.1	2669.9	11330.1	407.9	0.00349544
20	0.3	0.3	0.3	1.22984	0.3	"17,18,19"	"12350,12352,12349,12345,12351,12346,12348,12347,12353,12354"	6000	5499.2	4117.5	9882.5	500.8	0.00329731
20	0.3	0.3	0.3	1.22984	0.4	"17,18,19"	"12350,12352,12345,12349,12348,12346,12347,12351,12354,12353"	6000	5385.7	5973.2	8026.8	614.3	0.00309606
20	0.3	0.3	0.3	1.22984	0.5	"17,18,19"	"12350,12352,12345,12349,12348,12346,12347,12351,12353,12354"	6000	5213.8	8039.1	5960.9	786.2	0.00290705
20	0.3	0.3	0.3	1.34164	0.1	"17,18,19"	"12350,12352,12349,12345,12351,12353,12346,12348,12354,12347"	6000	5589.2	1579.6	12420.4	410.8	0.00285789
20	0.3	0.3	0.3	1.34164	0.2	"17,18,19"	"12350,12352,12349,12345,12351,12346,12348,12353,12347,12354"	6000	5574.4	2309	11691	425.6	0.00273154
20	0.3	0.3	0.3	1.34164	0.3	"17,18,19"	"12350,12352,12349,12345,12351,12346,12348,12347,12353,12354"	6000	5494	3350.7	10649.3	506	0.00257694
20	0.3	0.3	0.3	1.34164	0.4	"17,18,19"	"12350,12352,12349,12345,12351,12348,12346,12347,12354,12353"	6000	5374.5	4737.5	9262.5	625.5	0.00242238
20	0.3	0.3	0.3	1.34164	0.5	"17,18,19"	"12350,12352,12345,12349,12348,12346,12347,12354,12351,12353"	6000	5250.7	6299.3	7700.7	749.3	0.00227928
20	0.3	0.3	0.3	1.45344	0.1	"17,18,19"	"12350,12352,12349,12345,12351,12353,12346,12348,12347,12354"	6000	5526.8	1521.9	12478.1	473.2	0.00228229
20	0.3	0.3	0.3	1.45344	0.2	"17,18,19"	"12350,12352,12349,12345,12351,12353,12346,12348,12347,12354"	6000	5511.7	2044.6	11955.4	488.3	0.00217828
20	0.3	0.3	0.3	1.45344	0.3	"17,18,19"	"12350,12352,12349,12345,12351,12348,12346,12347,12353,12354"	6000	5466	2845.9	11154.1	534	0.0020529
20	0.3	0.3	0.3	1.45344	0.4	"17,18,19"	"12350,12352,12349,12345,12351,12348,12346,12347,12353,12354"	6000	5375.3	3888.5	10111.5	624.7	0.00192956
20	0.3	0.3	0.3	1.45344	0.5	"17,18,19"	"12350,12352,12349,12345,12348,12346,12347,12351,12353,12354"	6000	5255.3	5112.7	8887.3	744.7	0.00181705
20	0.3	0.3	0.3	1.56525	0.1	"17,18,19"	"12350,12352,12349,12345,12351,12353,12346,12347,12348,12354"	6000	5516.5	1417.6	12582.4	483.5	0.00185825
20	0.3	0.3	0.3	1.56525	0.2	"17,18,19"	"12350,12352,12349,12345,12353,12351,12346,12348,12347,12354"	6000	5482.5	1929.1	12070.9	517.5	0.0017698
20	0.3	0.3	0.3	1.56525	0.3	"17,18,19"	"12350,12352,12349,12345,12351,12346,12348,12347,12353,12354"	6000	5452.9	2507.3	11492.7	547.1	0.0016647
20	0.3	0.3	0.3	1.56525	0.4	"17,18,19"	"12350,12352,12349,12345,12351,12348,12346,12347,12353,12354"	6000	5374.3	3305.3	10694.7	625.7	0.00156291
20	0.3	0.3	0.3	1.56525	0.5	"17,18,19"	"12350,12352,12349,12345,12348,12347,12346,12351,12353,12354"	6000	5263.4	4282.1	9717.9	736.6	0.00147145
20	0.3	0.3	0.3	1.67705	0.1	"17,18,19"	"12350,12352,12349,12345,12351,12353,12346,12354,12348,12347"	6000	5452.6	1335.2	12664.8	547.4	0.00154013
20	0.3	0.3	0.3	1.67705	0.2	"17,18,19"	"12350,12352,12349,12345,12353,12351,12346,12348,12354,12347"	6000	5456.4	1770	12230	543.6	0.00146283
20	0.3	0.3	0.3	1.67705	0.3	"17,18,19"	"12350,12352,12349,12345,12351,12346,12348,12347,12353,12354"	6000	5430.4	2298	11702	569.6	0.00137222
20	0.3	0.3	0.3	1.67705	0.4	"17,18,19"	"12350,12352,12349,12345,12351,12346,12348,12347,12353,12354"	6000	5359.4	2925.2	11074.8	640.6	0.00128575
20	0.3	0.3	0.3	1.67705	0.5	"17,18,19"	"12350,12352,12349,12345,12351,12348,12346,12347,12353,12354"	6000	5263.2	3652	10348	736.8	0.00120918
20	0.3	0.3	0.3	1.78885	0.1	"17,18,19"	"12350,12352,12349,12345,12353,12346,12351,12354,12348,12347"	6000	5512.5	1312.3	12687.7	487.5	0.00129749
20	0.3	0.3	0.3	1.78885	0.2	"17,18,19"	"12350,12352,12349,12345,12351,12353,12346,12348,12347,12354"	6000	5431	1668	12332	569	0.0012284
20	0.3	0.3	0.3	1.78885	0.3	"17,18,19"	"12350,12352,12349,12345,12351,12353,12346,12348,12347,12354"	6000	5391.4	2092.8	11907.2	608.6	0.00114839
20	0.3	0.3	0.3	1.78885	0.4	"17,18,19"	"12350,12352,12349,12345,12351,12346,12348,12347,12353,12354"	6000	5348.6	2589	11411	651.4	0.0010731
20	0.3	0.3	0.3	1.78885	0.5	"17,18,19"	"12350,12352,12349,12345,12351,12348,12346,12347,12353,12354"	6000	5263.8	3152.5	10847.5	736.2	0.00100734
20	0.3	0.3	0.3	1.90066	0.1	"17,18,19"	"12350,12352,12349,12345,12351,12353,12346,12348,12354,12347"	6000	5404.2	1297.1	12702.9	595.8	0.00110961
20	0.3	0.3	0.3	1.90066	0.2	"17,18,19"	"12350,12352,12349,12345,12353,12351,12346,12347,12348,12354"	6000	5421.9	1599.9	12400.1	578.1	0.0010467
20	0.3	0.3	0.3	1.90066	0.3	"17,18,19"	"12350,12352,12349,12345,12353,12351,12346,12348,12347,12354"	6000	5369	1933.9	12066.1	631	0.000974633
20	0.3	0.3	0.3	1.90066	0.4	"17,18,19"	"12350,12352,12349,12345,12353,12351,12346,12348,12347,12354"	6000	5290.8	2384.2	11615.8	709.2	0.000907682
20	0.3	0.3	0.3	1.90066	0.5	"17,18,19"	"12350,12352,12349,12345,12351,12346,12348,12347,12353,12354"	6000	5249.3	2852.9	11147.1	750.7	0.000849948
20	0.3	0.3	0.3	2.01246	0.1	"17,18,19"	"12350,12352,12349,12345,12353,12351,12346,12354,12348,12347"	6000	5433.8	1239.5	12760.5	566.2	0.00096212
20	0.3	0.3	0.3	2.01246	0.2	"17,18,19"	"12350,12352,12349,12345,12353,12351,12346,12354,12348,12347"	6000	5385.5	1461.4	12538.6	614.5	0.00090396
20	0.3	0.3	0.3	2.01246	0.3	"17,18,19"	"12350,12352,12349,12345,12353,12351,12346,12348,12354,12347"	6000	5334.9	1814.7	12185.3	665.1	0.000837973
20	0.3	0.3	0.3	2.01246	0.4	"17,18,19"	"12350,12352,12349,12345,12353,12351,12346,12348,12347,12354"	6000	5286.5	2185.2	11814.8	713.5	0.000777368
20	0.3	0.3	0.3	2.01246	0.5	"17,18,19"	"12350,12352,12349,12345,12353,12351,12346,12348,12347,12354"	6000	5196.1	2579.5	11420.5	803.9	0.000725718
20	0.3	0.3	0.3	2.12426	0.1	"17,18,19"	"12350,12352,12349,12345,12353,12351,12346,12347,12354,12348"	6000	5375.3	1315.2	12684.8	624.7	0.00084487
20	0.3	0.3	0.3	2.12426	0.2	"17,18,19"	"12350,12352,12349,12345,12353,12351,12346,12348,12354,12347"	6000	5353.8	1411.4	12588.6	646.2	0.000790437
20	0.3	0.3	0.3	2.12426	0.3	"17,18,19"	"12350,12352,12349,12345,12353,12351,12346,12348,12354,12347"	6000	5301.6	1658.5	12341.5	698.4	0.000729189
20	0.3	0.3	0.3	2.12426	0.4	"17,18,19"	"12350,12352,12349,12345,12353,12351,12346,12348,12347,12354"	6000	5247.7	2010.4	11989.6	752.3	0.000673504
20	0.3	0.3	0.3	2.12426	0.5	"17,18,19"	"12350,12352,12349,12345,12353,12351,12346,12348,12347,12354"	6000	5191.1	2364.3	11635.7	808.9	0.000626548
20	0.3	0.3	0.3	2.23607	0.1	"17,18,19"	"12350,12352,12349,12345,12353,12351,12346,12354,12347,12348"	6000	5407.7	1197.3	12802.7	592.3	0.000750577
20	0.3	0.3	0.3	2.23607	0.2	"17,18,19"	"12350,12352,12349,12345,12353,12351,12346,12354,12348,12347"	6000	5333.5	1397	12603	666.5	0.000699121
20	0.3	0.3	0.3	2.23607	0.3	"17,18,19"	"12350,12352,12349,12345,12353,12351,12348,12346,12354,12347"	6000	5268.8	1591.7	12408.3	731.2	0.000641633
20	0.3	0.3	0.3	2.23607	0.4	"17,18,19"	"12350,12352,12349,12345,12353,12351,12346,12348,12354,12347"	6000	5232.4	1880.1	12119.9	767.6	0.000589828
20	0.3	0.3	0.3	2.23607	0.5	"17,18,19"	"12350,12352,12349,12345,12353,12346,12351,12348,12347,12354"	6000	5193.4	2199.3	11800.7	806.6	0.000546556
20	0.3	0.3	0.4	0	0.1	"0,1"	"12345,12354,12350,12347,12353,12352,12351,12346,12349,12348"	6000	5870.9	13787.7	212.3	129.1	0.0994844
20	0.3	0.3	0.4	0	0.2	"0,1"	"12345,12349,12354,12346,12353,12350,12347,12352,12351,12348"	6000	5742.4	13792.7	207.3	257.6	0.0859632
20	0.3	0.3	0.4	0	0.3	"0,1,6"	"12345,12353,12348,12346,12354,12350,12347,12351,12349,12352"	6000	5607.3	13798.6	201.4	392.7	0.0710389
20	0.3	0.3	0.4	0	0.4	"0"	"12345,12349,12353,12348,12346,12350,12354,12347,12352,12351"	6000	5473	13803.6	196.4	527	0.0578336
20	0.3	0.3	0.4	0	0.5	"0"	"12345,12349,12348,12353,12354,12350,12346,12347,12352,12351"	6000	5340.1	13808.8	191.2	659.9	0.0470995
20	0.3	0.3	0.4	0.111803	0.1	"15,16,17,18,19"	"12352,12350,12347,12354,12349,12348,12345,12346,12351,12353"	6000	5865.4	13790.1	209.9	134.6	0.0984958
20	0.3	0.3	0.4	0.111803	0.2	"12,13,14,15,19,20,23,24"	"12350,12346,12345,12354,12352,12349,12347,12353,12348,12351"	6000	5734.5	13800.7	199.3	265.5	0.0851147
20	0.3	0.3	0.4	0.111803	0.3	"14,18,19,21,25,26,27,32,35"	"12352,12347,12346,12350,12354,12345,12349,12353,12348,12351"	6000	5605.4	13804.5	195.5	394.6	0.0703213
20	0.3	0.3	0.4	0.111803	0.4	"12,16,19,24,30,38,42,46,49,51"	"12347,12352,12346,12348,12351,12345,12354,12349,12353,12350"	6000	5475.7	13803.6	196.4	524.3	0.0572228
20	0.3	0.3	0.4	0.111803	0.5	"4,6,15,21,24,47,51,52,57,69"	"12346,12347,12348,12352,12351,12349,12350,12353,12345,12354"	6000	5341	13811.3	188.7	659	0.0465756
20	0.3	0.3	0.4	0.223607	0.1	"17,18,19"	"12352,12350,12349,12345,12351,12354,12347,12348,12346,12353"	6000	5852	13772.5	227.5	148	0.0924959
20	0.3	0.3	0.4	0.223607	0.2	"17,18,19"	"12352,12350,12348,12347,12349,12346,12345,12351,12354,12353"	6000	5727.3	13791.4	208.6	272.7	0.0808154
20	0.3	0.3	0.4	0.223607	0.3	"16,17,18,19"	"12350,12347,12352,12348,12345,12346,12349,12354,12351,12353"	6000	5603.5	13799.7	200.3	396.5	0.067497
20	0.3	0.3	0.4	0.223607	0.4	"15,16,17,18,19"	"12350,12352,12347,12354,12349,12348,12345,12346,12351,12353"	6000	5469.2	13804.1	195.9	530.8	0.0554075
20	0.3	0.3	0.4	0.223607	0.5	"14,15,16,18,19"	"12350,12352,12349,12345,12348,12347,12354,12346,12351,12353"	6000	5336.6	13808.5	191.5	663.4	0.0453998
20	0.3	0.3	0.4	0.33541	0.1	"17,18,19"	"12352,12350,12349,12345,12351,12348,12346,12347,12354,12353"	6000	5846	13624.5	375.5	154	0.0765982
20	0.3	0.3	0.4	0.33541	0.2	"17,18,19"	"12352,12350,12349,12345,12354,12351,12347,12348,12346,12353"	6000	5720.6	13775.3	224.7	279.4	0.0685439
20	0.3	0.3	0.4	0.33541	0.3	"17,18,19"	"12352,12350,12346,12349,12345,12347,12348,12354,12351,12353"	6000	5594	13796.3	203.7	406	0.0587986
20	0.3	0.3	0.4	0.33541	0.4	"17,18,19"	"12352,12350,12346,12349,12345,12348,12347,12351,12353,12354"	6000	5458	13804.5	195.5	542	0.0494439
20	0.3	0.3	0.4	0.33541	0.5	"17,18,19"	"12350,12352,12348,12347,12346,12349,12345,12351,12354,12353"	6000	5331.5	13810	190	668.5	0.041332
20	0.3	0.3	0.4	0.447214	0.1	"17,18,19"	"12352,12350,12349,12345,12347,12354,12351,12346,12348,12353"	6000	5843	12166.4	1833.6	157	0.0569425
20	0.3	0.3	0.4	0.447214	0.2	"17,18,19"	"12350,12352,12349,12345,12354,12351,12348,12347,12346,12353"	6000	5718.7	13719.5	280.5	281.3	0.0522112
20	0.3	0.3	0.4	0.447214	0.3	"17,18,19"	"12350,12352,12349,12345,12347,12354,12348,12346,12351,12353"	6000	5591.7	13793.5	206.5	408.3	0.046175
20	0.3	0.3	0.4	0.447214	0.4	"17,18,19"	"12350,12352,12345,12349,12348,12347,12346,12354,12351,12353"	6000	5459.9	13804.6	195.4	540.1	0.0400405
20	0.3	0.3	0.4	0.447214	0.5	"17,18,19"	"12350,12352,12346,12349,12345,12348,12347,12351,12354,12353"	6000	5327.2	13814.6	185.4	672.8	0.0344276
20	0.3	0.3	0.4	0.559017	0.1	"17,18,19"	"12350,12352,12349,12345,12347,12346,12348,12354,12351,12353"	6000	5842.6	7421.8	6578.2	157.4	0.040145
20	0.3	0.3	0.4	0.559017	0.2	"17,18,19"	"12350,12352,12345,12349,12354,12351,12348,12346,12347,12353"	6000	5721.1	13451.1	548.9	278.9	0.0374976
20	0.3	0.3	0.4	0.559017	0.3	"17,18,19"	"12350,12352,12345,12349,12354,12348,12347,12346,12351,12353"	6000	5596.2	13754.6	245.4	403.8	0.0340016
20	0.3	0.3	0.4	0.559017	0.4	"17,18,19"	"12350,12352,12345,12349,12348,12347,12346,12354,12351,12353"	6000	5464.2	13790.5	209.5	535.8	0.0302993
20	0.3	0.3	0.4	0.559017	0.5	"17,18,19"	"12350,12352,12349,12345,12347,12348,12351,12354,12346,12353"	6000	5330.3	13800.6	199.4	669.7	0.0267642
20	0.3	0.3	0.4	0.67082	0.1	"17,18,19"	"12350,12352,12345,12349,12347,12348,12346,12353,12354,12351"	6000	5848.3	4621	9379	151.7	0.0279482
20	0.3	0.3	0.4	0.67082	0.2	"17,18,19"	"12352,12350,12349,12345,12346,12348,12354,12351,12347,12353"	6000	5731.9	11545.2	2454.8	268.1	0.0264391
20	0.3	0.3	0.4	0.67082	0.3	"17,18,19"	"12352,12350,12345,12349,12347,12348,12354,12346,12351,12353"	6000	5599.5	13643.9	356.1	400.5	0.0244106
20	0.3	0.3	0.4	0.67082	0.4	"17,18,19"	"12350,12352,12349,12345,12348,12347,12354,12346,12351,12353"	6000	5466.3	13794.1	205.9	533.7	0.0222095
20	0.3	0.3	0.4	0.67082	0.5	"17,18,19"	"12350,12352,12349,12345,12348,12347,12351,12354,12346,12353"	6000	5331.3	13811.9	188.1	668.7	0.0200487
20	0.3	0.3	0.4	0.782624	0.1	"17,18,19"	"12350,12352,12349,12345,12351,12347,12346,12353,12348,12354"	6000	5815	3267.8	10732.2	185	0.0196345
20	0.3	0.3	0.4	0.782624	0.2	"17,18,19"	"12350,12352,12345,12349,12348,12347,12354,12346,12351,12353"	6000	5751.3	9522.5	4477.5	248.7	0.0187305
20	0.3	0.3	0.4	0.782624	0.3	"17,18,19"	"12350,12352,12345,12349,12348,12347,12354,12346,12351,12353"	6000	5606.4	13213.1	786.9	393.6	0.0175087
20	0.3	0.3	0.4	0.782624	0.4	"17,18,19"	"12350,12352,12349,12345,12348,12347,12354,12351,12346,12353"	6000	5469.7	13714.7	285.3	530.3	0.0161688
20	0.3	0.3	0.4	0.782624	0.5	"17,18,19"	"12350,12352,12349,12345,12347,12348,12351,12346,12354,12353"	6000	5333.2	13797.9	202.1	666.8	0.0148336
20	0.3	0.3	0.4	0.894427	0.1	"17,18,19"	"12350,12352,12349,12345,12351,12346,12347,12348,12353,12354"	6000	5798.9	2471.5	11528.5	201.1	0.0140583
20	0.3	0.3	0.4	0.894427	0.2	"17,18,19"	"12350,12352,12349,12345,12351,12347,12346,12348,12354,12353"	6000	5726.5	6438.6	7561.4	273.5	0.0134831
20	0.3	0.3	0.4	0.894427	0.3	"17,18,19"	"12350,12352,12345,12349,12348,12347,12346,12351,12354,12353"	6000	5619.5	11022	2978	380.5	0.0127079
20	0.3	0.3	0.4	0.894427	0.4	"17,18,19"	"12350,12352,12345,12349,12348,12347,12351,12346,12354,12353"	6000	5476.1	12953.6	1046.4	523.9	0.0118571
20	0.3	0.3	0.4	0.894427	0.5	"17,18,19"	"12350,12352,12349,12345,12348,12347,12351,12346,12354,12353"	6000	5335.1	13589.6	410.4	664.9	0.0110051
20	0.3	0.3	0.4	1.00623	0.1	"17,18,19"	"12350,12352,12349,12345,12351,12353,12347,12348,12346,12354"	6000	5744.5	2118.7	11881.3	255.5	0.0102961
20	0.3	0.3	0.4	1.00623	0.2	"17,18,19"	"12350,12352,12349,12345,12351,12347,12346,12348,12354,12353"	6000	5713.8	4186.4	9813.6	286.2	0.00990727
20	0.3	0.3	0.4	1.00623	0.3	"17,18,19"	"12350,12352,12345,12349,12348,12346,12347,12354,12351,12353"	6000	5633.2	7782.2	6217.8	366.8	0.00938758
20	0.3	0.3	0.4	1.00623	0.4	"17,18,19"	"12350,12352,12345,12349,12348,12346,12347,12351,12354,12353"	6000	5499.3	10934.1	3065.9	500.7	0.00882031
20	0.3	0.3	0.4	1.00623	0.5	"17,18,19"	"12350,12352,12345,12349,12348,12346,12351,12347,12354,12353"	6000	5353.1	12599.6	1400.4	646.9	0.00825357
20	0.3	0.3	0.4	1.11803	0.1	"17,18,19"	"12350,12352,12349,12345,12351,12353,12346,12347,12348,12354"	6000	5740.6	1866.5	12133.5	259.4	0.00771758
20	0.3	0.3	0.4	1.11803	0.2	"17,18,19"	"12350,12352,12349,12345,12351,12346,12347,12348,12353,12354"	6000	5699.2	3324.1	10675.9	300.8	0.00743973
20	0.3	0.3	0.4	1.11803	0.3	"17,18,19"	"12350,12352,12349,12345,12348,12351,12346,12347,12354,12353"	6000	5617	5675.8	8324.2	383	0.0070724
20	0.3	0.3	0.4	1.11803	0.4	"17,18,19"	"12350,12352,12349,12345,12348,12346,12347,12354,12351,12353"	6000	5513.9	8334.5	5665.5	486.1	0.00667533
20	0.3	0.3	0.4	1.11803	0.5	"17,18,19"	"12350,12352,12349,12345,12348,12346,12347,12351,12354,12353"	6000	5372.5	10685	3315	627.5	0.00628138
20	0.3	0.3	0.4	1.22984	0.1	"17,18,19"	"12350,12352,12349,12345,12353,12351,12346,12348,12354,12347"	6000	5683.3	1702.7	12297.3	316.7	0.00591571
20	0.3	0.3	0.4	1.22984	0.2	"17,18,19"	"12350,12352,12349,12345,12351,12353,12346,12348,12347,12354"	6000	5646.5	2740.7	11259.3	353.5	0.00570707
20	0.3	0.3	0.4	1.22984	0.3	"17,18,19"	"12350,12352,12349,12345,12351,12348,12347,12346,12353,12354"	6000	5599.2	4342.7	9657.3	400.8	0.00543464
20	0.3	0.3	0.4	1.22984	0.4	"17,18,19"	"12350,12352,12349,12345,12348,12346,12347,12351,12353,12354"	6000	5516.5	6289.9	7710.1	483.5	0.00514369
20	0.3	0.3	0.4	1.22984	0.5	"17,18,19"	"12350,12352,12349,12345,12348,12346,12347,12351,12354,12353"	6000	5397.8	8411.8	5588.2	602.2	0.0048579
20	0.3	0.3	0.4	1.34164	0.1	"17,18,19"	"12350,12352,12349,12345,12351,12353,12346,12347,12348,12354"	6000	5662.1	1541.9	12458.1	337.9	0.0046308
20	0.3	0.3	0.4	1.34164	0.2	"17,18,19"	"12350,12352,12349,12345,12351,12346,12348,12353,12347,12354"	6000	5649	2303.1	11696.9	351	0.00446721
20	0.3	0.3	0.4	1.34164	0.3	"17,18,19"	"12350,12352,12349,12345,12351,12346,12348,12347,12353,12354"	6000	5599.6	3436	10564	400.4	0.00425635
20	0.3	0.3	0.4	1.34164	0.4	"17,18,19"	"12350,12352,12349,12345,12351,12348,12346,12347,12353,12354"	6000	5513.7	4859.9	9140.1	486.3	0.00403412
20	0.3	0.3	0.4	1.34164	0.5	"17,18,19"	"12350,12352,12345,12349,12348,12346,12347,12351,12353,12354"	6000	5407.6	6511.4	7488.6	592.4	0.00381839
20	0.3	0.3	0.4	1.45344	0.1	"17,18,19"	"12350,12352,12349,12345,12353,12351,12346,12354,12348,12347"	6000	5655	1436.4	12563.6	345	0.00369638
20	0.3	0.3	0.4	1.45344	0.2	"17,18,19"	"12350,12352,12349,12345,12351,12346,12348,12353,12347,12354"	6000	5623.4	2070.4	11929.6	376.6	0.00356321
20	0.3	0.3	0.4	1.45344	0.3	"17,18,19"	"12350,12352,12349,12345,12351,12346,12348,12347,12353,12354"	6000	5573.9	2844.7	11155.3	426.1	0.00339378
20	0.3	0.3	0.4	1.45344	0.4	"17,18,19"	"12350,12352,12349,12345,12351,12346,12347,12348,12353,12354"	6000	5498.9	3884.4	10115.6	501.1	0.00321765
20	0.3	0.3	0.4	1.45344	0.5	"17,18,19"	"12350,12352,12349,12345,12348,12346,12347,12351,12353,12354"	6000	5429.5	5169.4	8830.6	570.5	0.00304882
20	0.3	0.3	0.4	1.56525	0.1	"17,18,19"	"12350,12352,12349,12345,12351,12353,12346,12348,12354,12347"	6000	5577.2	1405.6	12594.4	422.8	0.00300421
20	0.3	0.3	0.4	1.56525	0.2	"17,18,19"	"12350,12352,12349,12345,12351,12353,12346,12348,12347,12354"	6000	5595.1	1869.8	12130.2	404.9	0.00289226
20	0.3	0.3	0.4	1.56525	0.3	"17,18,19"	"12350,12352,12349,12345,12351,12346,12348,12347,12353,12354"	6000	5558.2	2485.4	11514.6	441.8	0.00275161
20	0.3	0.3	0.4	1.56525	0.4	"17,18,19"	"12350,12352,12349,12345,12351,12346,12348,12347,12353,12354"	6000	5491.8	3274.5	10725.5	508.2	0.00260739
20	0.3	0.3	0.4	1.56525	0.5	"17,18,19"	"12350,12352,12349,12345,12351,12348,12346,12347,12353,12354"	6000	5404.8	4272	9728	595.2	0.00247094
20	0.3	0.3	0.4	1.67705	0.1	"17,18,19"	"12350,12352,12349,12345,12351,12353,12346,12348,12354,12347"	6000	5542.5	1368.9	12631.1	457.5	0.00248268
20	0.3	0.3	0.4	1.67705	0.2	"17,18,19"	"12350,12352,12349,12345,12353,12351,12346,12348,12347,12354"	6000	5545.4	1698.4	12301.6	454.6	0.00238594
20	0.3	0.3	0.4	1.67705	0.3	"17,18,19"	"12350,12352,12349,12345,12351,12346,12348,12353,12347,12354"	6000	5526.2	2241.4	11758.6	473.8	0.00226586
20	0.3	0.3	0.4	1.67705	0.4	"17,18,19"	"12350,12352,12349,12345,12351,12348,12346,12347,12353,12354"	6000	5463.1	2848.6	11151.4	536.9	0.00214437
20	0.3	0.3	0.4	1.67705	0.5	"17,18,19"	"12350,12352,12349,12345,12351,12348,12346,12347,12353,12354"	6000	5399.5	3610.2	10389.8	600.5	0.00203088
20	0.3	0.3	0.4	1.78885	0.1	"17,18,19"	"12350,12352,12349,12345,12351,12353,12346,12354,12348,12347"	6000	5512.1	1404.4	12595.6	487.9	0.00208355
20	0.3	0.3	0.4	1.78885	0.2	"17,18,19"	"12350,12352,12349,12345,12351,12353,12346,12348,12354,12347"	6000	5487.2	1700.9	12299.1	512.8	0.00199798
20	0.3	0.3	0.4	1.78885	0.3	"17,18,19"	"12350,12352,12349,12345,12351,12346,12353,12348,12347,12354"	6000	5510.9	2029.3	11970.7	489.1	0.00189297
20	0.3	0.3	0.4	1.78885	0.4	"17,18,19"	"12350,12352,12349,12345,12351,12346,12348,12347,12353,12354"	6000	5468	2574	11426	532	0.00178805
20	0.3	0.3	0.4	1.78885	0.5	"17,18,19"	"12350,12352,12349,12345,12351,12346,12348,12347,12353,12354"	6000	5399.4	3160	10840	600.6	0.00169127
20	0.3	0.3	0.4	1.90066	0.1	"17,18,19"	"12350,12352,12349,12345,12353,12351,12346,12354,12347,12348"	6000	5504	1267	12733	496	0.00177369
20	0.3	0.3	0.4	1.90066	0.2	"17,18,19"	"12350,12352,12349,12345,12353,12351,12346,12354,12348,12347"	6000	5503	1567.8	12432.2	497	0.00169651
20	0.3	0.3	0.4	1.90066	0.3	"17,18,19"	"12350,12352,12349,12345,12353,12351,12346,12348,12347,12354"	6000	5451	1940.2	12059.8	549	0.00160277
20	0.3	0.3	0.4	1.90066	0.4	"17,18,19"	"12350,12352,12349,12345,12351,12346,12348,12347,12353,12354"	6000	5440.5	2346.2	11653.8	559.5	0.00151022
20	0.3	0.3	0.4	1.90066	0.5	"17,18,19"	"12350,12352,12349,12345,12351,12346,12348,12347,12353,12354"	6000	5381.7	2844.5	11155.5	618.3	0.00142586
20	0.3	0.3	0.4	2.01246	0.1	"17,18,19"	"12350,12352,12349,12345,12353,12351,12346,12354,12348,12347"	6000	5486.9	1270.2	12729.8	513.1	0.00152995
20	0.3	0.3	0.4	2.01246	0.2	"17,18,19"	"12350,12352,12349,12345,12351,12353,12354,12348,12346,12347"	6000	5445.3	1505.7	12494.3	554.7	0.0014592
20	0.3	0.3	0.4	2.01246	0.3	"17,18,19"	"12350,12352,12349,12345,12351,12353,12346,12348,12354,12347"	6000	5428.1	1781	12219	571.9	0.00137406
20	0.3	0.3	0.4	2.01246	0.4	"17,18,19"	"12350,12352,12349,12345,12351,12353,12346,12348,12347,12354"	6000	5387.8	2174.6	11825.4	612.2	0.00129092
20	0.3	0.3	0.4	2.01246	0.5	"17,18,19"	"12350,12352,12349,12345,12351,12346,12348,12347,12353,12354"	6000	5368.8	2577.1	11422.9	631.2	0.00121597
20	0.3	0.3	0.4	2.12426	0.1	"17,18,19"	"12350,12352,12349,12345,12351,12353,12346,12354,12348,12347"	6000	5492.3	1306.9	12693.1	507.7	0.0013359
20	0.3	0.3	0.4	2.12426	0.2	"17,18,19"	"12350,12352,12349,12345,12351,12353,12346,12354,12348,12347"	6000	5420.8	1440.9	12559.1	579.2	0.00127017
20	0.3	0.3	0.4	2.12426	0.3	"17,18,19"	"12350,12352,12349,12345,12351,12353,12346,12347,12348,12354"	6000	5425.7	1692.4	12307.6	574.3	0.00119172
20	0.3	0.3	0.4	2.12426	0.4	"17,18,19"	"12350,12352,12349,12345,12351,12353,12346,12348,12347,12354"	6000	5390.7	2044.2	11955.8	609.3	0.00111586
20	0.3	0.3	0.4	2.12426	0.5	"17,18,19"	"12350,12352,12349,12345,12351,12346,12348,12347,12353,12354"	6000	5369.5	2372.1	11627.9	630.5	0.00104817
20	0.3	0.3	0.4	2.23607	0.1	"17,18,19"	"12350,12352,12349,12345,12353,12351,12346,12348,12354,12347"	6000	5444.8	1276.7	12723.3	555.2	0.00117968
20	0.3	0.3	0.4	2.23607	0.2	"17,18,19"	"12350,12352,12349,12345,12353,12351,12346,12354,12347,12348"	6000	5426.8	1447.9	12552.1	573.2	0.00111794
20	0.3	0.3	0.4	2.23607	0.3	"17,18,19"	"12350,12352,12349,12345,12353,12351,12346,12347,12354,12348"	6000	5402.4	1654.6	12345.4	597.6	0.00104478
20	0.3	0.3	0.4	2.23607	0.4	"17,18,19"	"12350,12352,12349,12345,12353,12351,12346,12348,12347,12354"	6000	5370.8	1895.3	12104.7	629.2	0.000974646
20	0.3	0.3	0.4	2.23607	0.5	"17,18,19"	"12350,12352,12349,12345,12353,12351,12346,12348,12347,12354"	6000	5315.2	2211.8	11788.2	684.8	0.000912656
20	0.3	0.3	0.5	0	0.1	"0,3,4"	"12350,12353,12345,12354,12347,12346,12352,12351,12348,12349"	6000	5894.9	13786.9	213.1	105.1	0.120286
20	0.3	0.3	0.5	0	0.2	"0,1"	"12345,12354,12353,12349,12347,12346,12350,12352,12351,12348"	6000	5793.1	13791.2	208.8	206.9	0.106191
20	0.3	0.3	0.5	0	0.3	"0,2"	"12345,12349,12354,12348,12353,12346,12350,12352,12351,12347"	6000	5688.3	13794.6	205.4	311.7	0.0900406
20	0.3	0.3	0.5	0	0.4	"0,1"	"12345,12353,12348,12346,12354,12347,12350,12352,12351,12349"	6000	5580.7	13799.8	200.2	419.3	0.0751649
20	0.3	0.3	0.5	0	0.5	"0"	"12345,12349,12353,12348,12346,12350,12354,12347,12352,12351"	6000	5473	13803.6	196.4	527	0.0626017
20	0.3	0.3	0.5	0.111803	0.1	"15,16,17,18,19"	"12352,12350,12347,12349,12354,12348,12345,12346,12351,12353"	6000	5892.1	13789.5	210.5	107.9	0.119311
20	0.3	0.3	0.5	0.111803	0.2	"12,13,14,15,18,20,24,26"	"12350,12346,12345,12354,12352,12349,12347,12353,12351,12348"	6000	5788.5	13798.4	201.6	211.5	0.105325
20	0.3	0.3	0.5	0.111803	0.3	"14,19,20,24,25,26,28,32,42"	"12352,12346,12350,12354,12345,12349,12347,12348,12351,12353"	6000	5686.8	13799.7	200.3	313.2	0.0892755
20	0.3	0.3	0.5	0.111803	0.4	"12,16,19,24,37,38,42,44,53"	"12347,12352,12346,12348,12351,12345,12354,12353,12350,12349"	6000	5580.9	13799.8	200.2	419.1	0.0744845
20	0.3	0.3	0.5	0.111803	0.5	"4,6,15,21,26,28,53,58,66,69"	"12346,12347,12348,12352,12345,12351,12349,12353,12350,12354"	6000	5477.6	13805.4	194.6	522.4	0.061994
20	0.3	0.3	0.5	0.223607	0.1	"17,18,19"	"12352,12350,12349,12345,12351,12347,12354,12346,12348,12353"	6000	5882.9	13771	229	117.1	0.113064
20	0.3	0.3	0.5	0.223607	0.2	"17,18,19"	"12350,12352,12348,12347,12346,12349,12345,12354,12351,12353"	6000	5779.9	13788.1	211.9	220.1	0.100711
20	0.3	0.3	0.5	0.223607	0.3	"16,17,18,19"	"12350,12352,12347,12348,12345,12346,12349,12351,12354,12353"	6000	5680	13797.2	202.8	320	0.0861313
20	0.3	0.3	0.5	0.223607	0.4	"15,16,17,18,19"	"12350,12352,12354,12347,12349,12348,12345,12346,12351,12353"	6000	5577.8	13801.2	198.8	422.2	0.0723882
20	0.3	0.3	0.5	0.223607	0.5	"14,15,16,18,19"	"12350,12352,12349,12345,12348,12347,12354,12346,12351,12353"	6000	5472.1	13805.1	194.9	527.9	0.0605894
20	0.3	0.3	0.5	0.33541	0.1	"17,18,19"	"12352,12350,12349,12345,12351,12347,12346,12348,12354,12353"	6000	5879.2	13616.8	383.2	120.8	0.0958866
20	0.3	0.3	0.5	0.33541	0.2	"17,18,19"	"12352,12350,12349,12345,12351,12354,12348,12346,12347,12353"	6000	5772.2	13772.5	227.5	227.8	0.0871262
20	0.3	0.3	0.5	0.33541	0.3	"17,18,19"	"12352,12350,12346,12349,12345,12351,12347,12348,12354,12353"	6000	5675.1	13791.7	208.3	324.9	0.0762054
20	0.3	0.3	0.5	0.33541	0.4	"17,18,19"	"12352,12350,12346,12349,12345,12347,12348,12354,12351,12353"	6000	5572.2	13800.8	199.2	427.8	0.0653675
20	0.3	0.3	0.5	0.33541	0.5	"17,18,19"	"12352,12350,12348,12347,12346,12349,12345,12351,12354,12353"	6000	5464.5	13804.1	195.9	535.5	0.0556576
20	0.3	0.3	0.5	0.447214	0.1	"17,18,19"	"12352,12350,12345,12349,12347,12351,12346,12354,12348,12353"	6000	5874.1	12030.2	1969.8	125.9	0.0735097
20	0.3	0.3	0.5	0.447214	0.2	"17,18,19"	"12350,12352,12349,12345,12354,12351,12346,12348,12347,12353"	6000	5774.5	13724.8	275.2	225.5	0.0681915
20	0.3	0.3	0.5	0.447214	0.3	"17,18,19"	"12352,12350,12349,12345,12354,12351,12347,12346,12348,12353"	6000	5674.6	13791.4	208.6	325.4	0.0612236
20	0.3	0.3	0.5	0.447214	0.4	"17,18,19"	"12350,12352,12349,12345,12347,12348,12354,12346,12351,12353"	6000	5568.5	13801.6	198.4	431.5	0.0539293
20	0.3	0.3	0.5	0.447214	0.5	"17,18,19"	"12350,12352,12346,12345,12349,12348,12347,12354,12351,12353"	6000	5464	13809.9	190.1	536	0.0470589
20	0.3	0.3	0.5	0.559017	0.1	"17,18,19"	"12352,12350,12349,12345,12347,12346,12354,12348,12351,12353"	6000	5872.2	7635.5	6364.5	127.8	0.0533504
20	0.3	0.3	0.5	0.559017	0.2	"17,18,19"	"12350,12352,12349,12345,12351,12354,12347,12348,12346,12353"	6000	5775.7	13479.3	520.7	224.3	0.0502904
20	0.3	0.3	0.5	0.559017	0.3	"17,18,19"	"12350,12352,12345,12349,12354,12347,12348,12346,12351,12353"	6000	5675.9	13748.3	251.7	324.1	0.0461457
20	0.3	0.3	0.5	0.559017	0.4	"17,18,19"	"12350,12352,12345,12349,12348,12347,12354,12346,12351,12353"	6000	5571.1	13785.9	214.1	428.9	0.0416328
20	0.3	0.3	0.5	0.559017	0.5	"17,18,19"	"12350,12352,12345,12349,12348,12347,12346,12354,12351,12353"	6000	5466.1	13795.9	204.1	533.9	0.0372063
20	0.3	0.3	0.5	0.67082	0.1	"17,18,19"	"12352,12350,12349,12345,12347,12346,12348,12354,12351,12353"	6000	5874.2	4511.1	9488.9	125.8	0.0380317
20	0.3	0.3	0.5	0.67082	0.2	"17,18,19"	"12352,12350,12349,12345,12346,12351,12354,12348,12347,12353"	6000	5782	11807.3	2192.7	218	0.0362536
20	0.3	0.3	0.5	0.67082	0.3	"17,18,19"	"12350,12352,12349,12345,12354,12347,12348,12346,12351,12353"	6000	5675.5	13658.9	341.1	324.5	0.0338008
20	0.3	0.3	0.5	0.67082	0.4	"17,18,19"	"12352,12350,12345,12349,12347,12348,12354,12346,12351,12353"	6000	5572.4	13780.7	219.3	427.6	0.0310649
20	0.3	0.3	0.5	0.67082	0.5	"17,18,19"	"12350,12352,12349,12345,12348,12347,12346,12354,12351,12353"	6000	5470.9	13809	191	529.1	0.0283075
20	0.3	0.3	0.5	0.782624	0.1	"17,18,19"	"12350,12352,12349,12345,12353,12354,12351,12347,12346,12348"	6000	5849.6	3176.5	10823.5	150.4	0.0272036
20	0.3	0.3	0.5	0.782624	0.2	"17,18,19"	"12350,12352,12345,12349,12346,12347,12348,12351,12354,12353"	6000	5795.7	9925.4	4074.6	204.3	0.0261271
20	0.3	0.3	0.5	0.782624	0.3	"17,18,19"	"12352,12350,12345,12349,12348,12354,12347,12346,12351,12353"	6000	5683.4	13378	622	316.6	0.0246318
20	0.3	0.3	0.5	0.782624	0.4	"17,18,19"	"12352,12350,12345,12349,12348,12347,12354,12351,12346,12353"	6000	5577.3	13749.6	250.4	422.7	0.022944
20	0.3	0.3	0.5	0.782624	0.5	"17,18,19"	"12350,12352,12349,12345,12348,12347,12351,12346,12354,12353"	6000	5472.8	13799.4	200.6	527.2	0.0212166
20	0.3	0.3	0.5	0.894427	0.1	"17,18,19"	"12350,12352,12349,12345,12353,12351,12346,12348,12347,12354"	6000	5814.9	2613.7	11386.3	185.1	0.0197347
20	0.3	0.3	0.5	0.894427	0.2	"17,18,19"	"12350,12352,12349,12345,12351,12346,12354,12347,12348,12353"	6000	5787.6	6709	7291	212.4	0.0190473
20	0.3	0.3	0.5	0.894427	0.3	"17,18,19"	"12350,12352,12345,12349,12347,12354,12346,12348,12351,12353"	6000	5695.7	11528.7	2471.3	304.3	0.0180932
20	0.3	0.3	0.5	0.894427	0.4	"17,18,19"	"12350,12352,12345,12349,12348,12347,12354,12346,12351,12353"	6000	5581.8	13221.6	778.4	418.2	0.0170134
20	0.3	0.3	0.5	0.894427	0.5	"17,18,19"	"12350,12352,12349,12345,12348,12347,12354,12351,12346,12353"	6000	5471.4	13669.5	330.5	528.6	0.0159013
20	0.3	0.3	0.5	1.00623	0.1	"17,18,19"	"12350,12352,12349,12345,12351,12353,12346,12348,12347,12354"	6000	5800.4	2106.3	11893.7	199.6	0.0145876
20	0.3	0.3	0.5	1.00623	0.2	"17,18,19"	"12350,12352,12349,12345,12351,12346,12347,12348,12354,12353"	6000	5768.3	4571.6	9428.4	231.7	0.0141236
20	0.3	0.3	0.5	1.00623	0.3	"17,18,19"	"12350,12352,12349,12345,12348,12346,12347,12354,12351,12353"	6000	5705.6	8239.3	5760.7	294.4	0.0134834
20	0.3	0.3	0.5	1.00623	0.4	"17,18,19"	"12350,12352,12345,12349,12348,12347,12346,12354,12351,12353"	6000	5594.8	11462.7	2537.3	405.2	0.0127614
20	0.3	0.3	0.5	1.00623	0.5	"17,18,19"	"12350,12352,12345,12349,12348,12347,12351,12346,12354,12353"	6000	5477.4	12884.2	1115.8	522.6	0.0120182
20	0.3	0.3	0.5	1.11803	0.1	"17,18,19"	"12350,12352,12349,12345,12353,12351,12347,12346,12348,12354"	6000	5755.5	1825.4	12174.6	244.5	0.0110031
20	0.3	0.3	0.5	1.11803	0.2	"17,18,19"	"12350,12352,12349,12345,12351,12346,12347,12348,12354,12353"	6000	5746	3256.3	10743.7	254	0.0106731
20	0.3	0.3	0.5	1.11803	0.3	"17,18,19"	"12350,12352,12349,12345,12351,12348,12347,12346,12354,12353"	6000	5682.4	5810.9	8189.1	317.6	0.0102217
20	0.3	0.3	0.5	1.11803	0.4	"17,18,19"	"12350,12352,12345,12349,12348,12346,12347,12354,12351,12353"	6000	5611	8651.2	5348.8	389	0.00971655
20	0.3	0.3	0.5	1.11803	0.5	"17,18,19"	"12350,12352,12345,12349,12348,12346,12347,12351,12354,12353"	6000	5497.9	11089.5	2910.5	502.1	0.00919917
20	0.3	0.3	0.5	1.22984	0.1	"17,18,19"	"12350,12352,12349,12345,12351,12353,12346,12348,12354,12347"	6000	5745.1	1675.2	12324.8	254.9	0.00846772
20	0.3	0.3	0.5	1.22984	0.2	"17,18,19"	"12350,12352,12349,12345,12351,12346,12348,12347,12353,12354"	6000	5728.2	2646.6	11353.4	271.8	0.00822155
20	0.3	0.3	0.5	1.22984	0.3	"17,18,19"	"12350,12352,12349,12345,12351,12348,12346,12347,12354,12353"	6000	5676.1	4401.5	9598.5	323.9	0.00788843
20	0.3	0.3	0.5	1.22984	0.4	"17,18,19"	"12350,12352,12349,12345,12348,12346,12347,12351,12354,12353"	6000	5605.4	6488.7	7511.3	394.6	0.00751932
20	0.3	0.3	0.5	1.22984	0.5	"17,18,19"	"12350,12352,12349,12345,12348,12346,12347,12351,12354,12353"	6000	5510.1	8707	5293	489.9	0.00714433
20	0.3	0.3	0.5	1.34164	0.1	"17,18,19"	"12350,12352,12349,12345,12351,12353,12346,12348,12354,12347"	6000	5728.1	1575.7	12424.3	271.9	0.00664285
20	0.3	0.3	0.5	1.34164	0.2	"17,18,19"	"12350,12352,12349,12345,12351,12353,12346,12347,12348,12354"	6000	5681.1	2329.7	11670.3	318.9	0.00645138
20	0.3	0.3	0.5	1.34164	0.3	"17,18,19"	"12350,12352,12349,12345,12351,12346,12347,12348,12353,12354"	6000	5654.5	3414.8	10585.2	345.5	0.0061952
20	0.3	0.3	0.5	1.34164	0.4	"17,18,19"	"12350,12352,12349,12345,12351,12348,12346,12347,12353,12354"	6000	5583	4981.9	9018.1	417	0.00591456
20	0.3	0.3	0.5	1.34164	0.5	"17,18,19"	"12350,12352,12349,12345,12348,12346,12347,12351,12354,12353"	6000	5517.4	6764.7	7235.3	482.6	0.00563226
20	0.3	0.3	0.5	1.45344	0.1	"17,18,19"	"12350,12352,12349,12345,12351,12353,12346,12347,12348,12354"	6000	5693.4	1505.1	12494.9	306.6	0.00530607
20	0.3	0.3	0.5	1.45344	0.2	"17,18,19"	"12350,12352,12349,12345,12351,12353,12346,12348,12347,12354"	6000	5661.2	2064.9	11935.1	338.8	0.0051516
20	0.3	0.3	0.5	1.45344	0.3	"17,18,19"	"12350,12352,12349,12345,12351,12346,12347,12348,12353,12354"	6000	5647.4	2893.6	11106.4	352.6	0.0049473
20	0.3	0.3	0.5	1.45344	0.4	"17,18,19"	"12350,12352,12349,12345,12351,12346,12348,12347,12353,12354"	6000	5581.2	4046.6	9953.4	418.8	0.00472615
20	0.3	0.3	0.5	1.45344	0.5	"17,18,19"	"12350,12352,12349,12345,12351,12348,12347,12346,12353,12354"	6000	5503.4	5341.7	8658.3	496.6	0.00450613
20	0.3	0.3	0.5	1.56525	0.1	"17,18,19"	"12350,12352,12349,12345,12353,12351,12346,12348,12347,12354"	6000	5642.3	1454.5	12545.5	357.7	0.00431012
20	0.3	0.3	0.5	1.56525	0.2	"17,18,19"	"12350,12352,12349,12345,12353,12351,12346,12348,12347,12354"	6000	5633.7	1878.4	12121.6	366.3	0.00418148
20	0.3	0.3	0.5	1.56525	0.3	"17,18,19"	"12350,12352,12349,12345,12351,12348,12346,12347,12353,12354"	6000	5610.9	2506.7	11493.3	389.1	0.00401327
20	0.3	0.3	0.5	1.56525	0.4	"17,18,19"	"12350,12352,12349,12345,12351,12346,12348,12347,12353,12354"	6000	5564.1	3260.1	10739.9	435.9	0.00383339
20	0.3	0.3	0.5	1.56525	0.5	"17,18,19"	"12350,12352,12349,12345,12351,12346,12347,12348,12353,12354"	6000	5510.2	4232.5	9767.5	489.8	0.00365645
20	0.3	0.3	0.5	1.67705	0.1	"17,18,19"	"12350,12352,12349,12345,12353,12351,12346,12348,12354,12347"	6000	5604.7	1386.1	12613.9	395.3	0.00355624
20	0.3	0.3	0.5	1.67705	0.2	"17,18,19"	"12350,12352,12349,12345,12351,12353,12346,12348,12347,12354"	6000	5611	1737.9	12262.1	389	0.00344612
20	0.3	0.3	0.5	1.67705	0.3	"17,18,19"	"12350,12352,12349,12345,12351,12353,12346,12348,12347,12354"	6000	5575.7	2231.6	11768.4	424.3	0.00330373
20	0.3	0.3	0.5	1.67705	0.4	"17,18,19"	"12350,12352,12349,12345,12351,12346,12348,12347,12353,12354"	6000	5553.2	2836.4	11163.6	446.8	0.00315326
20	0.3	0.3	0.5	1.67705	0.5	"17,18,19"	"12350,12352,12349,12345,12351,12346,12347,12348,12353,12354"	6000	5495.9	3602.8	10397.2	504.1	0.00300694
20	0.3	0.3	0.5	1.78885	0.1	"17,18,19"	"12350,12352,12349,12345,12353,12351,12346,12354,12348,12347"	6000	5587.6	1281.7	12718.3	412.4	0.00297713
20	0.3	0.3	0.5	1.78885	0.2	"17,18,19"	"12350,12352,12349,12345,12353,12351,12346,12348,12347,12354"	6000	5563.3	1715.5	12284.5	436.7	0.00288061
20	0.3	0.3	0.5	1.78885	0.3	"17,18,19"	"12350,12352,12349,12345,12351,12353,12346,12348,12347,12354"	6000	5560.9	2045.2	11954.8	439.1	0.00275712
20	0.3	0.3	0.5	1.78885	0.4	"17,18,19"	"12350,12352,12349,12345,12351,12346,12348,12347,12353,12354"	6000	5541.1	2535.9	11464.1	458.9	0.00262814
20	0.3	0.3	0.5	1.78885	0.5	"17,18,19"	"12350,12352,12349,12345,12351,12346,12348,12347,12353,12354"	6000	5493.3	3127	10873	506.7	0.00250412
20	0.3	0.3	0.5	1.90066	0.1	"17,18,19"	"12350,12352,12349,12345,12353,12351,12346,12348,12354,12347"	6000	5549.6	1269.7	12730.3	450.4	0.00252619
20	0.3	0.3	0.5	1.90066	0.2	"17,18,19"	"12350,12352,12349,12345,12351,12353,12346,12348,12354,12347"	6000	5537.6	1555.7	12444.3	462.4	0.00243988
20	0.3	0.3	0.5	1.90066	0.3	"17,18,19"	"12350,12352,12349,12345,12351,12353,12346,12348,12347,12354"	6000	5524.6	1896	12104	475.4	0.00233053
20	0.3	0.3	0.5	1.90066	0.4	"17,18,19"	"12350,12352,12349,12345,12351,12346,12348,12353,12347,12354"	6000	5516	2308	11692	484	0.00221757
20	0.3	0.3	0.5	1.90066	0.5	"17,18,19"	"12350,12352,12349,12345,12351,12346,12348,12347,12353,12354"	6000	5463.1	2789.2	11210.8	536.9	0.00211014
20	0.3	0.3	0.5	2.01246	0.1	"17,18,19"	"12350,12352,12349,12345,12351,12353,12346,12354,12347,12348"	6000	5528.7	1373.8	12626.2	471.3	0.00217063
20	0.3	0.3	0.5	2.01246	0.2	"17,18,19"	"12350,12352,12349,12345,12351,12353,12346,12348,12347,12354"	6000	5492.5	1485.1	12514.9	507.5	0.00209213
20	0.3	0.3	0.5	2.01246	0.3	"17,18,19"	"12350,12352,12349,12345,12353,12351,12346,12348,12347,12354"	6000	5499.4	1780.1	12219.9	500.6	0.00199357
20	0.3	0.3	0.5	2.01246	0.4	"17,18,19"	"12350,12352,12349,12345,12351,12346,12348,12353,12347,12354"	6000	5498.2	2102.5	11897.5	501.8	0.00189279
20	0.3	0.3	0.5	2.01246	0.5	"17,18,19"	"12350,12352,12349,12345,12351,12346,12348,12347,12353,12354"	6000	5456.7	2517.8	11482.2	543.3	0.00179793
20	0.3	0.3	0.5	2.12426	0.1	"17,18,19"	"12350,12352,12349,12345,12353,12351,12346,12354,12348,12347"	6000	5497.1	1343	12657	502.9	0.00188703
20	0.3	0.3	0.5	2.12426	0.2	"17,18,19"	"12350,12352,12349,12345,12353,12351,12346,12354,12348,12347"	6000	5462.6	1466	12534	537.4	0.0018146
20	0.3	0.3	0.5	2.12426	0.3	"17,18,19"	"12350,12352,12349,12345,12351,12353,12346,12348,12347,12354"	6000	5494.5	1681.6	12318.4	505.5	0.00172441
20	0.3	0.3	0.5	2.12426	0.4	"17,18,19"	"12350,12352,12349,12345,12353,12351,12346,12348,12347,12354"	6000	5441.1	2004.5	11995.5	558.9	0.00163305
20	0.3	0.3	0.5	2.12426	0.5	"17,18,19"	"12350,12352,12349,12345,12351,12346,12348,12347,12353,12354"	6000	5440.4	2347.2	11652.8	559.6	0.00154789
20	0.3	0.3	0.5	2.23607	0.1	"17,18,19"	"12350,12352,12349,12345,12353,12351,12346,12354,12348,12347"	6000	5500.9	1248.8	12751.2	499.1	0.00165838
20	0.3	0.3	0.5	2.23607	0.2	"17,18,19"	"12350,12352,12349,12345,12351,12353,12354,12347,12346,12348"	6000	5450.9	1430.4	12569.6	549.1	0.00159077
20	0.3	0.3	0.5	2.23607	0.3	"17,18,19"	"12350,12352,12349,12345,12353,12351,12354,12346,12348,12347"	6000	5427	1628.6	12371.4	573	0.00150718
20	0.3	0.3	0.5	2.23607	0.4	"17,18,19"	"12350,12352,12349,12345,12353,12351,12346,12348,12354,12347"	6000	5419.9	1865.5	12134.5	580.1	0.00142323
20	0.3	0.3	0.5	2.23607	0.5	"17,18,19"	"12350,12352,12349,12345,12353,12351,12346,12348,12347,12354"	6000	5377.2	2208.7	11791.3	622.8	0.00134567
20	0.3	0.5	0.1	0	0.1	"0,1"	"12352,12354,12346,12350,12347,12351,12353,12345,12348,12349"	6000	5466.8	13794.8	205.2	533.2	0.0153473
20	0.3	0.5	0.1	0	0.2	"0,1"	"12350,12345,12346,12351,12352,12347,12354,12348,12353,12349"	6000	4943.3	13812.6	187.4	1056.7	0.0118081
20	0.3	0.5	0.1	0	0.3	"0,1"	"12346,12350,12354,12345,12351,12352,12348,12347,12353,12349"	6000	4412.3	13833.2	166.8	1587.7	0.00874263
20	0.3	0.5	0.1	0	0.4	"0"	"12346,12353,12345,12352,12354,12348,12351,12347,12350,12349"	6000	3886.1	13854	146	2113.9	0.00657629
20	0.3	0.5	0.1	0	0.5	"0,1"	"12346,12345,12353,12354,12352,12350,12348,12347,12351,12349"	6000	3384.5	13874.2	125.8	2615.5	0.00511455
20	0.3	0.5	0.1	0.111803	0.1	"17,18,19,20"	"12350,12352,12354,12348,12345,12346,12353,12347,12349,12351"	6000	5466	13802.9	197.1	534	0.0152028
20	0.3	0.5	0.1	0.111803	0.2	"14,15,16,17,18,19,20"	"12350,12352,12345,12346,12354,12348,12347,12353,12351,12349"	6000	4940.2	13824.3	175.7	1059.8	0.0117449
20	0.3	0.5	0.1	0.111803	0.3	"14,15,18,28,29,32,33"	"12352,12345,12350,12354,12346,12349,12347,12353,12351,12348"	6000	4400.2	13838.4	161.6	1599.8	0.00872187
20	0.3	0.5	0.1	0.111803	0.4	"16,18,22,30,35,37,41,49"	"12345,12352,12354,12350,12346,12348,12353,12349,12347,12351"	6000	3880.9	13857.2	142.8	2119.1	0.00657137
20	0.3	0.5	0.1	0.111803	0.5	"20,23,35,36,45,48,51,55,56"	"12352,12345,12350,12354,12348,12346,12347,12353,12351,12349"	6000	3381.9	13874.6	125.4	2618.1	0.00511417
20	0.3	0.5	0.1	0.223607	0.1	"18,19,20"	"12350,12345,12352,12353,12347,12354,12346,12348,12351,12349"	6000	5412.6	13746.2	253.8	587.4	0.0124127
20	0.3	0.5	0.1	0.223607	0.2	"17,18,19,20"	"12352,12350,12345,12354,12348,12353,12347,12346,12349,12351"	6000	4891.6	13823	177	1108.4	0.0100505
20	0.3	0.5	0.1	0.223607	0.3	"17,18,19,20"	"12350,12352,12354,12345,12348,12346,12353,12347,12349,12351"	6000	4363.3	13842.7	157.3	1636.7	0.00778002
20	0.3	0.5	0.1	0.223607	0.4	"17,18,19,20"	"12350,12354,12352,12348,12345,12346,12353,12347,12349,12351"	6000	3853.9	13859	141	2146.1	0.00604256
20	0.3	0.5	0.1	0.223607	0.5	"15,16,17,18,19,20"	"12350,12352,12345,12354,12348,12346,12347,12353,12351,12349"	6000	3360.5	13876.9	123.1	2639.5	0.00480356
20	0.3	0.5	0.1	0.33541	0.1	"18,19,20"	"12345,12350,12352,12353,12347,12354,12348,12349,12346,12351"	6000	5397.5	12668.7	1331.3	602.5	0.0075758
20	0.3	0.5	0.1	0.33541	0.2	"18,19,20"	"12350,12345,12352,12347,12353,12346,12354,12348,12349,12351"	6000	4884.8	13747.4	252.6	1115.2	0.00661885
20	0.3	0.5	0.1	0.33541	0.3	"18,19,20"	"12350,12345,12352,12347,12353,12354,12346,12348,12349,12351"	6000	4358.8	13799.1	200.9	1641.2	0.00555561
20	0.3	0.5	0.1	0.33541	0.4	"18,19,20"	"12350,12345,12352,12354,12347,12353,12346,12348,12349,12351"	6000	3848.8	13834.6	165.4	2151.2	0.00462444
20	0.3	0.5	0.1	0.33541	0.5	"17,18,19,20"	"12350,12352,12345,12354,12348,12347,12353,12346,12349,12351"	6000	3353.3	13861	139	2646.7	0.00388309
20	0.3	0.5	0.1	0.447214	0.1	"18,19,20"	"12350,12345,12352,12353,12354,12347,12348,12351,12349,12346"	6000	5444.1	7472.9	6527.1	555.9	0.00402309
20	0.3	0.5	0.1	0.447214	0.2	"18,19,20"	"12350,12345,12352,12347,12353,12354,12348,12346,12349,12351"	6000	4917.6	13175.1	824.9	1082.4	0.00372661
20	0.3	0.5	0.1	0.447214	0.3	"18,19,20"	"12350,12345,12352,12347,12353,12346,12354,12348,12349,12351"	6000	4382.4	13793.1	206.9	1617.6	0.00336069
20	0.3	0.5	0.1	0.447214	0.4	"18,19,20"	"12345,12350,12352,12347,12353,12354,12346,12348,12349,12351"	6000	3868.2	13844	156	2131.8	0.00300215
20	0.3	0.5	0.1	0.447214	0.5	"18,19,20"	"12345,12350,12352,12347,12353,12354,12346,12349,12348,12351"	6000	3373.4	13866.7	133.3	2626.6	0.00268546
20	0.3	0.5	0.1	0.559017	0.1	"18,19,20"	"12345,12350,12352,12353,12347,12354,12348,12349,12346,12351"	6000	5493.7	4392.6	9607.4	506.3	0.00211841
20	0.3	0.5	0.1	0.559017	0.2	"18,19,20"	"12350,12345,12352,12347,12353,12354,12348,12349,12351,12346"	6000	4982.1	10357.8	3642.2	1017.9	0.00203421
20	0.3	0.5	0.1	0.559017	0.3	"18,19,20"	"12350,12345,12352,12353,12347,12354,12348,12349,12351,12346"	6000	4420.4	13087.8	912.2	1579.6	0.00192475
20	0.3	0.5	0.1	0.559017	0.4	"18,19,20"	"12350,12345,12352,12347,12353,12354,12348,12349,12351,12346"	6000	3893.6	13706.8	293.2	2106.4	0.00181084
20	0.3	0.5	0.1	0.559017	0.5	"18,19,20"	"12350,12345,12352,12353,12347,12346,12354,12348,12349,12351"	6000	3391.1	13845.4	154.6	2608.9	0.00170402
20	0.3	0.5	0.1	0.67082	0.1	"18,19,20"	"12350,12345,12352,12353,12347,12354,12348,12349,12351,12346"	6000	5537	2629.1	11370.9	463	0.00116426
20	0.3	0.5	0.1	0.67082	0.2	"18,19,20"	"12345,12350,12352,12353,12347,12354,12348,12349,12351,12346"	6000	5117.7	6832.2	7167.8	882.3	0.0011419
20	0.3	0.5	0.1	0.67082	0.3	"18,19,20"	"12345,12350,12352,12353,12347,12354,12348,12349,12351,12346"	6000	4546.1	10829.4	3170.6	1453.9	0.00111314
20	0.3	0.5	0.1	0.67082	0.4	"18,19,20"	"12350,12345,12352,12353,12347,12354,12348,12349,12351,12346"	6000	3973.4	12775.6	1224.4	2026.6	0.00108354
20	0.3	0.5	0.1	0.67082	0.5	"18,19,20"	"12345,12350,12352,12353,12347,12354,12348,12349,12351,12346"	6000	3437.9	13514.5	485.5	2562.1	0.00105631
20	0.3	0.5	0.1	0.782624	0.1	"18,19,20"	"12350,12345,12352,12353,12347,12354,12348,12346,12349,12351"	6000	5555.5	1940.9	12059.1	444.5	0.000676049
20	0.3	0.5	0.1	0.782624	0.2	"18,19,20"	"12350,12345,12352,12353,12347,12354,12348,12349,12351,12346"	6000	5201.4	4264.8	9735.2	798.6	0.000671434
20	0.3	0.5	0.1	0.782624	0.3	"18,19,20"	"12345,12350,12352,12347,12353,12354,12348,12349,12351,12346"	6000	4711	7760	6240	1289	0.000666622
20	0.3	0.5	0.1	0.782624	0.4	"18,19,20"	"12345,12350,12352,12353,12347,12354,12348,12349,12351,12346"	6000	4124.9	10811.6	3188.4	1875.1	0.000663213
20	0.3	0.5	0.1	0.782624	0.5	"18,19,20"	"12345,12350,12352,12347,12353,12354,12348,12349,12351,12346"	6000	3556.4	12441.3	1558.7	2443.6	0.000661972
20	0.3	0.5	0.1	0.894427	0.1	"18,19,20"	"12350,12352,12345,12353,12347,12354,12349,12348,12351,12346"	6000	5554.6	1562.5	12437.5	445.4	0.000413982
20	0.3	0.5	0.1	0.894427	0.2	"18,19,20"	"12350,12345,12352,12353,12347,12354,12349,12348,12351,12346"	6000	5275.1	2971	11029	724.9	0.000414286
20	0.3	0.5	0.1	0.894427	0.3	"18,19,20"	"12350,12345,12352,12353,12347,12354,12348,12349,12351,12346"	6000	4851.3	5317.8	8682.2	1148.7	0.000416038
20	0.3	0.5	0.1	0.894427	0.4	"18,19,20"	"12345,12350,12352,12347,12353,12354,12348,12349,12351,12346"	6000	4332	8207.7	5792.3	1668	0.000419757
20	0.3	0.5	0.1	0.894427	0.5	"18,19,20"	"12345,12350,12352,12353,12347,12354,12348,12349,12351,12346"	6000	3756.1	10696.9	3303.1	2243.9	0.000425575
20	0.3	0.5	0.1	1.00623	0.1	"18,19,20"	"12350,12352,12345,12353,12347,12354,12349,12348,12351,12346"	6000	5548	1304.8	12695.2	452	0.00026575
20	0.3	0.5	0.1	1.00623	0.2	"18,19,20"	"12350,12345,12352,12353,12347,12354,12349,12348,12351,12346"	6000	5281.8	2384.8	11615.2	718.2	0.000267197
20	0.3	0.5	0.1	1.00623	0.3	"18,19,20"	"12350,12345,12352,12353,12347,12354,12348,12349,12351,12346"	6000	4962.8	3982.3	10017.7	1037.2	0.000270281
20	0.3	0.5	0.1	1.00623	0.4	"18,19,20"	"12350,12345,12352,12347,12353,12354,12348,12349,12351,12346"	6000	4514.4	6133.7	7866.3	1485.6	0.000275202
20	0.3	0.5	0.1	1.00623	0.5	"18,19,20"	"12345,12350,12352,12353,12347,12354,12348,12349,12351,12346"	6000	3989	8562.6	5437.4	2011	0.000281949
20	0.3	0.5	0.1	1.11803	0.1	"18,19,20"	"12350,12352,12345,12353,12347,12354,12349,12348,12351,12346"	6000	5538.8	1137.8	12862.2	461.2	0.000177682
20	0.3	0.5	0.1	1.11803	0.2	"18,19,20"	"12350,12345,12352,12353,12347,12354,12349,12348,12351,12346"	6000	5325.9	1890.6	12109.4	674.1	0.00017918
20	0.3	0.5	0.1	1.11803	0.3	"18,19,20"	"12350,12345,12352,12353,12347,12354,12348,12349,12351,12346"	6000	5071.8	3077.7	10922.3	928.2	0.000182103
20	0.3	0.5	0.1	1.11803	0.4	"18,19,20"	"12350,12345,12352,12353,12347,12354,12348,12349,12351,12346"	6000	4668.1	4763.4	9236.6	1331.9	0.000186549
20	0.3	0.5	0.1	1.11803	0.5	"18,19,20"	"12345,12350,12352,12353,12347,12354,12348,12349,12351,12346"	6000	4209	6733	7267	1791	0.000192481
20	0.3	0.5	0.1	1.22984	0.1	"18,19,20"	"12350,12345,12352,12353,12347,12354,12349,12348,12351,12346"	6000	5490.8	1038.6	12961.4	509.2	0.000123012
20	0.3	0.5	0.1	1.22984	0.2	"18,19,20"	"12350,12345,12352,12353,12347,12354,12349,12348,12351,12346"	6000	5369.5	1668.6	12331.4	630.5	0.000124284
20	0.3	0.5	0.1	1.22984	0.3	"18,19,20"	"12350,12345,12352,12353,12347,12354,12348,12349,12351,12346"	6000	5120.7	2502.4	11497.6	879.3	0.000126705
20	0.3	0.5	0.1	1.22984	0.4	"18,19,20"	"12350,12345,12352,12353,12347,12354,12348,12349,12351,12346"	6000	4818.7	3774.5	10225.5	1181.3	0.000130333
20	0.3	0.5	0.1	1.22984	0.5	"18,19,20"	"12345,12350,12352,12353,12347,12354,12348,12349,12351,12346"	6000	4399.1	5423.8	8576.2	1600.9	0.000135136
20	0.3	0.5	0.1	1.34164	0.1	"18,19,20"	"12350,12345,12352,12353,12347,12354,12349,12348,12351,12346"	6000	5462.5	894.7	13105.3	537.5	8.77e-05
20	0.3	0.5	0.1	1.34164	0.2	"18,19,20"	"12350,12345,12352,12353,12347,12354,12349,12348,12351,12346"	6000	5362.4	1405.9	12594.1	637.6	8.88e-05
20	0.3	0.5	0.1	1.34164	0.3	"18,19,20"	"12350,12345,12352,12353,12347,12354,12348,12349,12351,12346"	6000	5180.3	2125	11875	819.7	9.07e-05
20	0.3	0.5	0.1	1.34164	0.4	"18,19,20"	"12350,12345,12352,12353,12347,12354,12348,12349,12351,12346"	6000	4908.6	3059.1	10940.9	1091.4	9.35e-05
20	0.3	0.5	0.1	1.34164	0.5	"18,19,20"	"12345,12350,12352,12353,12347,12354,12348,12349,12351,12346"	6000	4571.4	4420.6	9579.4	1428.6	9.73e-05
20	0.3	0.5	0.1	1.45344	0.1	"18,19,20"	"12350,12345,12352,12353,12347,12354,12349,12348,12351,12346"	6000	5471.3	779.9	13220.1	528.7	6.42e-05
20	0.3	0.5	0.1	1.45344	0.2	"18,19,20"	"12350,12345,12352,12353,12347,12354,12348,12349,12351,12346"	6000	5364.2	1199.3	12800.7	635.8	6.5e-05
20	0.3	0.5	0.1	1.45344	0.3	"18,19,20"	"12350,12345,12352,12353,12347,12354,12348,12349,12351,12346"	6000	5225.6	1759.9	12240.1	774.4	6.65e-05
20	0.3	0.5	0.1	1.45344	0.4	"18,19,20"	"12350,12345,12352,12353,12347,12354,12348,12349,12351,12346"	6000	5011	2527.4	11472.6	989	6.87e-05
20	0.3	0.5	0.1	1.45344	0.5	"18,19,20"	"12345,12350,12352,12353,12347,12354,12348,12349,12351,12346"	6000	4710.8	3564.3	10435.7	1289.2	7.17e-05
20	0.3	0.5	0.1	1.56525	0.1	"18,19,20"	"12350,12345,12352,12353,12347,12354,12348,12349,12346,12351"	6000	5492.9	700.7	13299.3	507.1	4.8e-05
20	0.3	0.5	0.1	1.56525	0.2	"18,19,20"	"12350,12345,12352,12353,12347,12354,12348,12349,12351,12346"	6000	5397.6	1061.1	12938.9	602.4	4.87e-05
20	0.3	0.5	0.1	1.56525	0.3	"18,19,20"	"12350,12345,12352,12353,12347,12354,12348,12349,12351,12346"	6000	5271	1498	12502	729	4.98e-05
20	0.3	0.5	0.1	1.56525	0.4	"18,19,20"	"12350,12345,12352,12353,12347,12354,12348,12349,12351,12346"	6000	5108.4	2098.6	11901.4	891.6	5.16e-05
20	0.3	0.5	0.1	1.56525	0.5	"18,19,20"	"12350,12345,12352,12353,12347,12354,12348,12349,12351,12346"	6000	4867.1	2893.2	11106.8	1132.9	5.39e-05
20	0.3	0.5	0.1	1.67705	0.1	"18,19,20"	"12350,12345,12352,12353,12347,12354,12348,12349,12351,12346"	6000	5522.5	644.6	13355.4	477.5	3.67e-05
20	0.3	0.5	0.1	1.67705	0.2	"18,19,20"	"12350,12345,12352,12353,12347,12354,12348,12349,12351,12346"	6000	5432.7	942.5	13057.5	567.3	3.71e-05
20	0.3	0.5	0.1	1.67705	0.3	"18,19,20"	"12350,12345,12352,12353,12347,12354,12348,12349,12351,12346"	6000	5318.7	1323.2	12676.8	681.3	3.81e-05
20	0.3	0.5	0.1	1.67705	0.4	"18,19,20"	"12350,12345,12352,12353,12347,12354,12348,12349,12351,12346"	6000	5176.6	1770.2	12229.8	823.4	3.94e-05
20	0.3	0.5	0.1	1.67705	0.5	"18,19,20"	"12350,12345,12352,12353,12347,12354,12348,12349,12351,12346"	6000	4984.8	2403.3	11596.7	1015.2	4.13e-05
20	0.3	0.5	0.1	1.78885	0.1	"18,19,20"	"12350,12345,12352,12353,12347,12354,12348,12349,12351,12346"	6000	5548	610.2	13389.8	452	2.84e-05
20	0.3	0.5	0.1	1.78885	0.2	"18,19,20"	"12350,12345,12352,12353,12347,12354,12348,12349,12351,12346"	6000	5473.5	865.5	13134.5	526.5	2.88e-05
20	0.3	0.5	0.1	1.78885	0.3	"18,19,20"	"12350,12345,12352,12353,12347,12354,12348,12349,12351,12346"	6000	5370.6	1190.6	12809.4	629.4	2.96e-05
20	0.3	0.5	0.1	1.78885	0.4	"18,19,20"	"12350,12345,12352,12353,12347,12354,12348,12349,12351,12346"	6000	5242.8	1570.3	12429.7	757.2	3.07e-05
20	0.3	0.5	0.1	1.78885	0.5	"18,19,20"	"12350,12345,12352,12353,12347,12354,12348,12349,12351,12346"	6000	5088.8	2019.9	11980.1	911.2	3.21e-05
20	0.3	0.5	0.1	1.90066	0.1	"18,19,20"	"12350,12345,12352,12353,12347,12354,12348,12349,12351,12346"	6000	5577.9	548	13452	422.1	2.24e-05
20	0.3	0.5	0.1	1.90066	0.2	"18,19,20"	"12350,12345,12352,12353,12347,12354,12348,12349,12351,12346"	6000	5507.9	794	13206	492.1	2.27e-05
20	0.3	0.5	0.1	1.90066	0.3	"18,19,20"	"12350,12345,12352,12353,12347,12354,12348,12349,12351,12346"	6000	5420.7	1066.4	12933.6	579.3	2.33e-05
20	0.3	0.5	0.1	1.90066	0.4	"18,19,20"	"12350,12345,12352,12353,12347,12354,12348,12349,12351,12346"	6000	5305.4	1402.1	12597.9	694.6	2.42e-05
20	0.3	0.5	0.1	1.90066	0.5	"18,19,20"	"12350,12345,12352,12353,12347,12354,12348,12349,12351,12346"	6000	5170.5	1791.6	12208.4	829.5	2.53e-05
20	0.3	0.5	0.1	2.01246	0.1	"18,19,20"	"12350,12345,12352,12353,12347,12354,12348,12349,12351,12346"	6000	5601.8	512.6	13487.4	398.2	1.79e-05
20	0.3	0.5	0.1	2.01246	0.2	"18,19,20"	"12350,12345,12352,12353,12347,12354,12348,12349,12351,12346"	6000	5534.1	731.8	13268.2	465.9	1.81e-05
20	0.3	0.5	0.1	2.01246	0.3	"18,19,20"	"12350,12345,12352,12353,12347,12354,12348,12349,12351,12346"	6000	5457.5	975.4	13024.6	542.5	1.86e-05
20	0.3	0.5	0.1	2.01246	0.4	"18,19,20"	"12350,12345,12352,12353,12347,12354,12348,12349,12351,12346"	6000	5358.5	1256.9	12743.1	641.5	1.93e-05
20	0.3	0.5	0.1	2.01246	0.5	"18,19,20"	"12350,12345,12352,12353,12347,12354,12348,12349,12351,12346"	6000	5237.1	1603.1	12396.9	762.9	2.02e-05
20	0.3	0.5	0.1	2.12426	0.1	"18,19,20"	"12350,12345,12352,12353,12347,12354,12348,12349,12351,12346"	6000	5622.4	494.4	13505.6	377.6	1.44e-05
20	0.3	0.5	0.1	2.12426	0.2	"18,19,20"	"12350,12345,12352,12353,12347,12354,12348,12349,12351,12346"	6000	5563.4	681.7	13318.3	436.6	1.46e-05
20	0.3	0.5	0.1	2.12426	0.3	"18,19,20"	"12350,12345,12352,12353,12347,12354,12348,12349,12351,12346"	6000	5494.7	899.2	13100.8	505.3	1.5e-05
20	0.3	0.5	0.1	2.12426	0.4	"18,19,20"	"12350,12345,12352,12353,12347,12354,12348,12349,12351,12346"	6000	5410.9	1144.2	12855.8	589.1	1.56e-05
20	0.3	0.5	0.1	2.12426	0.5	"18,19,20"	"12350,12345,12352,12353,12347,12354,12348,12349,12351,12346"	6000	5299.2	1444.4	12555.6	700.8	1.64e-05
20	0.3	0.5	0.1	2.23607	0.1	"18,19,20"	"12350,12345,12352,12353,12347,12354,12348,12351,12349,12346"	6000	5636.8	481.1	13518.9	363.2	1.18e-05
20	0.3	0.5	0.1	2.23607	0.2	"18,19,20"	"12350,12345,12352,12353,12347,12354,12348,12349,12351,12346"	6000	5592.9	644.2	13355.8	407.1	1.2e-05
20	0.3	0.5	0.1	2.23607	0.3	"18,19,20"	"12350,12345,12352,12353,12347,12354,12348,12349,12351,12346"	6000	5530.7	837.2	13162.8	469.3	1.23e-05
20	0.3	0.5	0.1	2.23607	0.4	"18,19,20"	"12350,12345,12352,12353,12347,12354,12348,12349,12351,12346"	6000	5451.9	1050.3	12949.7	548.1	1.28e-05
20	0.3	0.5	0.1	2.23607	0.5	"18,19,20"	"12350,12345,12352,12353,12347,12354,12348,12349,12351,12346"	6000	5356.7	1317.3	12682.7	643.3	1.34e-05
20	0.3	0.5	0.2	0	0.1	"0,1"	"12354,12346,12352,12347,12350,12351,12345,12348,12353,12349"	6000	5742.7	13784.9	215.1	257.3	0.0448431
20	0.3	0.5	0.2	0	0.2	"0,1"	"12352,12354,12346,12350,12347,12351,12353,12345,12348,12349"	6000	5466.7	13795	205	533.3	0.03612
20	0.3	0.5	0.2	0	0.3	"0,1"	"12346,12350,12352,12347,12345,12351,12354,12348,12353,12349"	6000	5206.6	13803.5	196.5	793.4	0.0276592
20	0.3	0.5	0.2	0	0.4	"0,1"	"12350,12345,12346,12351,12352,12347,12354,12348,12353,12349"	6000	4943.3	13812.5	187.5	1056.7	0.0210778
20	0.3	0.5	0.2	0	0.5	"0,1"	"12346,12350,12351,12345,12352,12348,12354,12347,12353,12349"	6000	4680.5	13822.2	177.8	1319.5	0.016302
20	0.3	0.5	0.2	0.111803	0.1	"17,18,19,20"	"12350,12354,12352,12345,12348,12346,12353,12347,12349,12351"	6000	5732.8	13792.5	207.5	267.2	0.044624
20	0.3	0.5	0.2	0.111803	0.2	"14,15,16,17,18,19,20"	"12345,12350,12352,12346,12354,12348,12347,12353,12351,12349"	6000	5473.4	13807.5	192.5	526.6	0.0360385
20	0.3	0.5	0.2	0.111803	0.3	"14,15,18,28,32,33"	"12352,12345,12350,12346,12354,12353,12347,12349,12351,12348"	6000	5207.1	13810.7	189.3	792.9	0.0276556
20	0.3	0.5	0.2	0.111803	0.4	"16,18,22,29,30,37,46,47,53"	"12345,12352,12354,12346,12350,12353,12347,12348,12351,12349"	6000	4944.1	13815.4	184.6	1055.9	0.021102
20	0.3	0.5	0.2	0.111803	0.5	"19,23,35,36,46,48,51,53,55,56"	"12352,12345,12350,12354,12348,12346,12347,12351,12353,12349"	6000	4676.3	13825.5	174.5	1323.7	0.01633
20	0.3	0.5	0.2	0.223607	0.1	"18,19,20"	"12350,12345,12352,12353,12347,12354,12346,12348,12349,12351"	6000	5704.7	13726.4	273.6	295.3	0.0379893
20	0.3	0.5	0.2	0.223607	0.2	"17,18,19,20"	"12352,12345,12350,12354,12348,12353,12347,12346,12349,12351"	6000	5452.6	13800.1	199.9	547.4	0.0316844
20	0.3	0.5	0.2	0.223607	0.3	"17,18,19,20"	"12350,12352,12354,12348,12345,12346,12353,12347,12349,12351"	6000	5187.4	13815.2	184.8	812.6	0.0250688
20	0.3	0.5	0.2	0.223607	0.4	"17,18,19,20"	"12350,12352,12354,12348,12346,12345,12347,12353,12349,12351"	6000	4929.3	13823.6	176.4	1070.7	0.0195874
20	0.3	0.5	0.2	0.223607	0.5	"15,16,17,18,19,20"	"12350,12352,12345,12354,12348,12346,12353,12347,12351,12349"	6000	4660.7	13835.9	164.1	1339.3	0.0154236
20	0.3	0.5	0.2	0.33541	0.1	"18,19,20"	"12345,12350,12352,12353,12347,12354,12348,12346,12349,12351"	6000	5703.7	12754.4	1245.6	296.3	0.0249917
20	0.3	0.5	0.2	0.33541	0.2	"18,19,20"	"12345,12350,12352,12347,12353,12346,12354,12348,12349,12351"	6000	5449.2	13726.8	273.2	550.8	0.0220552
20	0.3	0.5	0.2	0.33541	0.3	"18,19,20"	"12350,12352,12345,12347,12353,12346,12354,12348,12349,12351"	6000	5184.4	13771.5	228.5	815.6	0.0185865
20	0.3	0.5	0.2	0.33541	0.4	"18,19,20"	"12350,12345,12352,12354,12347,12353,12346,12348,12349,12351"	6000	4919.1	13797.3	202.7	1080.9	0.0153649
20	0.3	0.5	0.2	0.33541	0.5	"17,18,19,20"	"12350,12352,12345,12354,12348,12347,12353,12346,12349,12351"	6000	4655.4	13812.2	187.8	1344.6	0.0126705
20	0.3	0.5	0.2	0.447214	0.1	"18,19,20"	"12352,12350,12345,12347,12353,12354,12348,12351,12346,12349"	6000	5710.6	8239.3	5760.7	289.4	0.0141593
20	0.3	0.5	0.2	0.447214	0.2	"18,19,20"	"12345,12350,12352,12347,12353,12354,12348,12349,12346,12351"	6000	5460.2	13442.2	557.8	539.8	0.0130897
20	0.3	0.5	0.2	0.447214	0.3	"18,19,20"	"12350,12345,12352,12347,12353,12346,12354,12348,12349,12351"	6000	5193.5	13788.6	211.4	806.5	0.0117013
20	0.3	0.5	0.2	0.447214	0.4	"18,19,20"	"12350,12345,12352,12347,12353,12346,12354,12348,12349,12351"	6000	4933	13809.9	190.1	1067	0.0102708
20	0.3	0.5	0.2	0.447214	0.5	"18,19,20"	"12350,12345,12352,12347,12353,12346,12354,12348,12349,12351"	6000	4664.5	13824.2	175.8	1335.5	0.00894998
20	0.3	0.5	0.2	0.559017	0.1	"18,19,20"	"12345,12350,12352,12347,12353,12354,12348,12349,12351,12346"	6000	5711.4	4636	9364	288.6	0.00778712
20	0.3	0.5	0.2	0.559017	0.2	"18,19,20"	"12350,12345,12352,12347,12353,12354,12348,12349,12351,12346"	6000	5484.2	11158.9	2841.1	515.8	0.00741786
20	0.3	0.5	0.2	0.559017	0.3	"18,19,20"	"12350,12345,12352,12353,12347,12354,12348,12346,12349,12351"	6000	5210.1	13358.3	641.7	789.9	0.006909
20	0.3	0.5	0.2	0.559017	0.4	"18,19,20"	"12350,12352,12345,12347,12353,12354,12348,12346,12349,12351"	6000	4940	13738.3	261.7	1060	0.00634603
20	0.3	0.5	0.2	0.559017	0.5	"18,19,20"	"12350,12345,12352,12353,12347,12346,12354,12348,12349,12351"	6000	4671.9	13811.9	188.1	1328.1	0.0057865
20	0.3	0.5	0.2	0.67082	0.1	"18,19,20"	"12345,12350,12352,12353,12354,12347,12348,12346,12349,12351"	6000	5703	2593.9	11406.1	297	0.00439733
20	0.3	0.5	0.2	0.67082	0.2	"18,19,20"	"12350,12345,12352,12353,12347,12354,12348,12349,12346,12351"	6000	5515.6	7903	6097	484.4	0.00426606
20	0.3	0.5	0.2	0.67082	0.3	"18,19,20"	"12350,12345,12352,12347,12353,12354,12348,12349,12351,12346"	6000	5243.1	11605.9	2394.1	756.9	0.00407897
20	0.3	0.5	0.2	0.67082	0.4	"18,19,20"	"12350,12345,12352,12347,12353,12354,12348,12349,12346,12351"	6000	4956.6	12996.6	1003.4	1043.4	0.00386289
20	0.3	0.5	0.2	0.67082	0.5	"18,19,20"	"12350,12345,12352,12353,12347,12354,12348,12349,12351,12346"	6000	4688.8	13527	473	1311.2	0.00363773
20	0.3	0.5	0.2	0.782624	0.1	"18,19,20"	"12350,12352,12345,12353,12347,12354,12349,12351,12348,12346"	6000	5722.7	1881.4	12118.6	277.3	0.00259633
20	0.3	0.5	0.2	0.782624	0.2	"18,19,20"	"12350,12345,12352,12353,12347,12354,12348,12349,12351,12346"	6000	5547.9	4752.7	9247.3	452.1	0.00254709
20	0.3	0.5	0.2	0.782624	0.3	"18,19,20"	"12350,12345,12352,12353,12347,12354,12348,12349,12351,12346"	6000	5287.4	8493.6	5506.4	712.6	0.00247594
20	0.3	0.5	0.2	0.782624	0.4	"18,19,20"	"12350,12345,12352,12353,12347,12354,12348,12349,12351,12346"	6000	5000.3	11147.4	2852.6	999.7	0.00239201
20	0.3	0.5	0.2	0.782624	0.5	"18,19,20"	"12350,12345,12352,12353,12347,12354,12348,12349,12351,12346"	6000	4720.7	12496.9	1503.1	1279.3	0.00230233
20	0.3	0.5	0.2	0.894427	0.1	"18,19,20"	"12350,12352,12345,12353,12347,12354,12348,12351,12349,12346"	6000	5712.2	1525.8	12474.2	287.8	0.00160636
20	0.3	0.5	0.2	0.894427	0.2	"18,19,20"	"12350,12345,12352,12353,12347,12354,12348,12349,12351,12346"	6000	5574.6	3047.3	10952.7	425.4	0.0015869
20	0.3	0.5	0.2	0.894427	0.3	"18,19,20"	"12350,12345,12352,12353,12347,12354,12348,12349,12351,12346"	6000	5344.3	5477.1	8522.9	655.7	0.00155888
20	0.3	0.5	0.2	0.894427	0.4	"18,19,20"	"12345,12350,12352,12353,12347,12354,12348,12349,12351,12346"	6000	5076.3	8290.8	5709.2	923.7	0.00152579
20	0.3	0.5	0.2	0.894427	0.5	"18,19,20"	"12345,12350,12352,12353,12347,12354,12348,12349,12351,12346"	6000	4785.2	10566.8	3433.2	1214.8	0.00149027
20	0.3	0.5	0.2	1.00623	0.1	"18,19,20"	"12350,12352,12345,12353,12347,12354,12348,12349,12351,12346"	6000	5698.1	1294	12706	301.9	0.00103786
20	0.3	0.5	0.2	1.00623	0.2	"18,19,20"	"12350,12345,12352,12353,12347,12354,12348,12349,12351,12346"	6000	5544.6	2306.4	11693.6	455.4	0.00102986
20	0.3	0.5	0.2	1.00623	0.3	"18,19,20"	"12350,12345,12352,12353,12347,12354,12349,12348,12351,12346"	6000	5386	3720.5	10279.5	614	0.0010186
20	0.3	0.5	0.2	1.00623	0.4	"18,19,20"	"12345,12350,12352,12353,12347,12354,12348,12349,12351,12346"	6000	5160.7	5681.5	8318.5	839.3	0.00100562
20	0.3	0.5	0.2	1.00623	0.5	"18,19,20"	"12345,12350,12352,12353,12347,12354,12348,12349,12351,12346"	6000	4893.3	7879.9	6120.1	1106.7	0.000991981
20	0.3	0.5	0.2	1.11803	0.1	"18,19,20"	"12350,12352,12345,12353,12354,12347,12348,12349,12351,12346"	6000	5685.4	1164.8	12835.2	314.6	0.000696742
20	0.3	0.5	0.2	1.11803	0.2	"18,19,20"	"12350,12345,12352,12353,12347,12354,12348,12349,12351,12346"	6000	5561.9	1877.3	12122.7	438.1	0.000693398
20	0.3	0.5	0.2	1.11803	0.3	"18,19,20"	"12350,12345,12352,12353,12347,12354,12348,12349,12351,12346"	6000	5412.3	2814.7	11185.3	587.7	0.000688937
20	0.3	0.5	0.2	1.11803	0.4	"18,19,20"	"12350,12345,12352,12353,12347,12354,12348,12349,12351,12346"	6000	5206.2	4129.9	9870.1	793.8	0.000684117
20	0.3	0.5	0.2	1.11803	0.5	"18,19,20"	"12345,12350,12352,12347,12353,12354,12348,12349,12351,12346"	6000	4979.4	5757.7	8242.3	1020.6	0.00067943
20	0.3	0.5	0.2	1.22984	0.1	"18,19,20"	"12350,12352,12345,12353,12354,12347,12349,12351,12348,12346"	6000	5673.2	1094.7	12905.3	326.8	0.000483611
20	0.3	0.5	0.2	1.22984	0.2	"18,19,20"	"12350,12345,12352,12353,12347,12354,12349,12348,12351,12346"	6000	5559.9	1618.3	12381.7	440.1	0.000482233
20	0.3	0.5	0.2	1.22984	0.3	"18,19,20"	"12350,12345,12352,12353,12347,12354,12349,12348,12351,12346"	6000	5408.7	2306.8	11693.2	591.3	0.000480606
20	0.3	0.5	0.2	1.22984	0.4	"18,19,20"	"12350,12345,12352,12353,12347,12354,12348,12349,12351,12346"	6000	5257.3	3180.4	10819.6	742.7	0.00047915
20	0.3	0.5	0.2	1.22984	0.5	"18,19,20"	"12350,12345,12352,12353,12347,12354,12348,12349,12351,12346"	6000	5049.5	4359.2	9640.8	950.5	0.000478116
20	0.3	0.5	0.2	1.34164	0.1	"18,19,20"	"12350,12352,12345,12353,12347,12354,12348,12349,12351,12346"	6000	5663	1018.7	12981.3	337	0.00034553
20	0.3	0.5	0.2	1.34164	0.2	"18,19,20"	"12350,12345,12352,12353,12347,12354,12349,12348,12351,12346"	6000	5558.3	1449.6	12550.4	441.7	0.000345003
20	0.3	0.5	0.2	1.34164	0.3	"18,19,20"	"12350,12345,12352,12353,12347,12354,12349,12348,12351,12346"	6000	5420.1	1985.3	12014.7	579.9	0.000344568
20	0.3	0.5	0.2	1.34164	0.4	"18,19,20"	"12350,12345,12352,12353,12347,12354,12349,12348,12351,12346"	6000	5294.2	2629.5	11370.5	705.8	0.000344481
20	0.3	0.5	0.2	1.34164	0.5	"18,19,20"	"12350,12345,12352,12353,12347,12354,12348,12349,12351,12346"	6000	5117.3	3510.6	10489.4	882.7	0.000344884
20	0.3	0.5	0.2	1.45344	0.1	"18,19,20"	"12350,12352,12345,12353,12347,12354,12349,12348,12351,12346"	6000	5594.9	898.5	13101.5	405.1	0.000253154
20	0.3	0.5	0.2	1.45344	0.2	"18,19,20"	"12350,12352,12345,12353,12347,12354,12349,12348,12351,12346"	6000	5546.3	1267.7	12732.3	453.7	0.000252999
20	0.3	0.5	0.2	1.45344	0.3	"18,19,20"	"12350,12345,12352,12353,12347,12354,12349,12348,12351,12346"	6000	5434.8	1741	12259	565.2	0.000253054
20	0.3	0.5	0.2	1.45344	0.4	"18,19,20"	"12350,12345,12352,12353,12347,12354,12349,12348,12351,12346"	6000	5292.3	2309	11691	707.7	0.000253488
20	0.3	0.5	0.2	1.45344	0.5	"18,19,20"	"12350,12345,12352,12353,12347,12354,12348,12349,12351,12346"	6000	5166.2	2960.1	11039.9	833.8	0.000254391
20	0.3	0.5	0.2	1.56525	0.1	"18,19,20"	"12350,12352,12345,12353,12347,12354,12349,12348,12346,12351"	6000	5585.8	848.3	13151.7	414.2	0.000189582
20	0.3	0.5	0.2	1.56525	0.2	"18,19,20"	"12350,12352,12345,12353,12347,12354,12349,12348,12351,12346"	6000	5541.1	1151.7	12848.3	458.9	0.000189586
20	0.3	0.5	0.2	1.56525	0.3	"18,19,20"	"12350,12345,12352,12353,12347,12354,12349,12348,12351,12346"	6000	5450.5	1501.1	12498.9	549.5	0.000189824
20	0.3	0.5	0.2	1.56525	0.4	"18,19,20"	"12350,12345,12352,12353,12347,12354,12349,12348,12351,12346"	6000	5317.9	1928.6	12071.4	682.1	0.000190418
20	0.3	0.5	0.2	1.56525	0.5	"18,19,20"	"12350,12345,12352,12353,12347,12354,12348,12349,12351,12346"	6000	5181.5	2468.5	11531.5	818.5	0.000191427
20	0.3	0.5	0.2	1.67705	0.1	"18,19,20"	"12350,12345,12352,12353,12347,12354,12349,12351,12348,12346"	6000	5535.3	792.6	13207.4	464.7	0.000144722
20	0.3	0.5	0.2	1.67705	0.2	"18,19,20"	"12350,12345,12352,12353,12347,12354,12349,12348,12351,12346"	6000	5516.3	1063.1	12936.9	483.7	0.000144791
20	0.3	0.5	0.2	1.67705	0.3	"18,19,20"	"12350,12345,12352,12353,12347,12354,12348,12349,12351,12346"	6000	5456.9	1383.1	12616.9	543.1	0.000145082
20	0.3	0.5	0.2	1.67705	0.4	"18,19,20"	"12350,12345,12352,12353,12347,12354,12349,12348,12351,12346"	6000	5355.1	1743.8	12256.2	644.9	0.000145684
20	0.3	0.5	0.2	1.67705	0.5	"18,19,20"	"12350,12345,12352,12353,12347,12354,12349,12348,12351,12346"	6000	5232.9	2164.2	11835.8	767.1	0.000146642
20	0.3	0.5	0.2	1.78885	0.1	"18,19,20"	"12350,12345,12352,12353,12347,12354,12349,12348,12351,12346"	6000	5521.8	772.6	13227.4	478.2	0.000112357
20	0.3	0.5	0.2	1.78885	0.2	"18,19,20"	"12350,12345,12352,12353,12347,12354,12349,12348,12351,12346"	6000	5492.5	1023.6	12976.4	507.5	0.000112449
20	0.3	0.5	0.2	1.78885	0.3	"18,19,20"	"12350,12345,12352,12353,12347,12354,12349,12348,12351,12346"	6000	5448.2	1280.9	12719.1	551.8	0.000112737
20	0.3	0.5	0.2	1.78885	0.4	"18,19,20"	"12350,12345,12352,12353,12347,12354,12349,12348,12351,12346"	6000	5369.4	1595.6	12404.4	630.6	0.00011329
20	0.3	0.5	0.2	1.78885	0.5	"18,19,20"	"12350,12345,12352,12353,12347,12354,12348,12349,12351,12346"	6000	5263.8	1963.7	12036.3	736.2	0.000114142
20	0.3	0.5	0.2	1.90066	0.1	"18,19,20"	"12350,12345,12352,12353,12347,12354,12348,12349,12351,12346"	6000	5503.2	732.7	13267.3	496.8	8.85e-05
20	0.3	0.5	0.2	1.90066	0.2	"18,19,20"	"12350,12345,12352,12353,12347,12354,12349,12348,12351,12346"	6000	5461.1	891	13109	538.9	8.86e-05
20	0.3	0.5	0.2	1.90066	0.3	"18,19,20"	"12350,12345,12352,12353,12347,12354,12349,12348,12351,12346"	6000	5425.1	1128.5	12871.5	574.9	8.89e-05
20	0.3	0.5	0.2	1.90066	0.4	"18,19,20"	"12350,12345,12352,12353,12347,12354,12349,12348,12351,12346"	6000	5363.3	1400.8	12599.2	636.7	8.94e-05
20	0.3	0.5	0.2	1.90066	0.5	"18,19,20"	"12350,12345,12352,12353,12347,12354,12349,12348,12351,12346"	6000	5275.8	1719.8	12280.2	724.2	9.01e-05
20	0.3	0.5	0.2	2.01246	0.1	"18,19,20"	"12350,12345,12352,12353,12347,12354,12348,12349,12351,12346"	6000	5505.5	645.1	13354.9	494.5	7.07e-05
20	0.3	0.5	0.2	2.01246	0.2	"18,19,20"	"12350,12345,12352,12353,12347,12354,12348,12349,12351,12346"	6000	5467.1	809.3	13190.7	532.9	7.08e-05
20	0.3	0.5	0.2	2.01246	0.3	"18,19,20"	"12350,12345,12352,12353,12347,12354,12348,12349,12351,12346"	6000	5416.5	1019.4	12980.6	583.5	7.1e-05
20	0.3	0.5	0.2	2.01246	0.4	"18,19,20"	"12350,12345,12352,12353,12347,12354,12349,12348,12351,12346"	6000	5359.1	1242.9	12757.1	640.9	7.15e-05
20	0.3	0.5	0.2	2.01246	0.5	"18,19,20"	"12350,12345,12352,12353,12347,12354,12349,12348,12351,12346"	6000	5296.8	1519.4	12480.6	703.2	7.21e-05
20	0.3	0.5	0.2	2.12426	0.1	"18,19,20"	"12350,12345,12352,12353,12347,12354,12349,12348,12351,12346"	6000	5508.2	640	13360	491.8	5.71e-05
20	0.3	0.5	0.2	2.12426	0.2	"18,19,20"	"12350,12345,12352,12353,12347,12354,12348,12349,12351,12346"	6000	5479.3	745.4	13254.6	520.7	5.72e-05
20	0.3	0.5	0.2	2.12426	0.3	"18,19,20"	"12350,12345,12352,12353,12347,12354,12348,12349,12351,12346"	6000	5432.5	930.4	13069.6	567.5	5.74e-05
20	0.3	0.5	0.2	2.12426	0.4	"18,19,20"	"12350,12345,12352,12353,12347,12354,12348,12349,12351,12346"	6000	5374.9	1136.2	12863.8	625.1	5.78e-05
20	0.3	0.5	0.2	2.12426	0.5	"18,19,20"	"12350,12345,12352,12353,12347,12354,12348,12349,12351,12346"	6000	5312.1	1360.1	12639.9	687.9	5.83e-05
20	0.3	0.5	0.2	2.23607	0.1	"18,19,20"	"12350,12345,12352,12353,12347,12354,12348,12349,12346,12351"	6000	5523.8	589.1	13410.9	476.2	4.67e-05
20	0.3	0.5	0.2	2.23607	0.2	"18,19,20"	"12350,12345,12352,12353,12347,12354,12348,12349,12346,12351"	6000	5502.3	690.1	13309.9	497.7	4.67e-05
20	0.3	0.5	0.2	2.23607	0.3	"18,19,20"	"12350,12345,12352,12353,12347,12354,12348,12349,12346,12351"	6000	5457.5	850.3	13149.7	542.5	4.69e-05
20	0.3	0.5	0.2	2.23607	0.4	"18,19,20"	"12350,12345,12352,12353,12347,12354,12348,12349,12351,12346"	6000	5403.9	1045.3	12954.7	596.1	4.72e-05
20	0.3	0.5	0.2	2.23607	0.5	"18,19,20"	"12350,12345,12352,12353,12347,12354,12348,12349,12351,12346"	6000	5340.9	1243.7	12756.3	659.1	4.77e-05
20	0.3	0.5	0.3	0	0.1	"0,1"	"12347,12354,12350,12348,12352,12345,12346,12353,12351,12349"	6000	5831	13781.8	218.2	169	0.0738435
20	0.3	0.5	0.3	0	0.2	"0,1"	"12352,12354,12347,12346,12345,12351,12353,12350,12348,12349"	6000	5648.1	13788.3	211.7	351.9	0.0619525
20	0.3	0.5	0.3	0	0.3	"0,1"	"12352,12354,12346,12350,12347,12351,12353,12345,12348,12349"	6000	5466.7	13794.9	205.1	533.3	0.0494989
20	0.3	0.5	0.3	0	0.4	"0,1"	"12346,12352,12350,12354,12347,12345,12351,12348,12353,12349"	6000	5293.9	13799.3	200.7	706.1	0.039064
20	0.3	0.5	0.3	0	0.5	"0,1"	"12350,12352,12346,12345,12351,12347,12354,12348,12353,12349"	6000	5121.5	13807.5	192.5	878.5	0.0309952
20	0.3	0.5	0.3	0.111803	0.1	"17,18,19,20"	"12350,12354,12352,12348,12345,12346,12353,12347,12349,12351"	6000	5819.3	13788.5	211.5	180.7	0.0737159
20	0.3	0.5	0.3	0.111803	0.2	"14,15,16,17,18,19,20"	"12345,12350,12352,12346,12354,12348,12347,12353,12351,12349"	6000	5650.9	13800.1	199.9	349.1	0.0619588
20	0.3	0.5	0.3	0.111803	0.3	"14,15,16,18,28,29,32,33"	"12352,12345,12350,12354,12346,12347,12353,12349,12351,12348"	6000	5475.1	13801.5	198.5	524.9	0.0495794
20	0.3	0.5	0.3	0.111803	0.4	"16,18,22,29,30,41,43,44,46,47"	"12345,12352,12354,12346,12350,12349,12347,12353,12348,12351"	6000	5300.9	13804.6	195.4	699.1	0.0391648
20	0.3	0.5	0.3	0.111803	0.5	"20,23,35,36,46,48,51,53,56,58"	"12352,12345,12350,12354,12348,12346,12347,12351,12349,12353"	6000	5122.9	13809.2	190.8	877.1	0.0310896
20	0.3	0.5	0.3	0.223607	0.1	"18,19,20"	"12350,12345,12352,12353,12347,12354,12346,12348,12349,12351"	6000	5803.4	13728.9	271.1	196.6	0.0647014
20	0.3	0.5	0.3	0.223607	0.2	"17,18,19,20"	"12352,12345,12350,12354,12353,12348,12347,12346,12349,12351"	6000	5636.3	13792.3	207.7	363.7	0.05568
20	0.3	0.5	0.3	0.223607	0.3	"17,18,19,20"	"12350,12352,12354,12348,12345,12346,12353,12347,12349,12351"	6000	5464.5	13805.7	194.3	535.5	0.0456004
20	0.3	0.5	0.3	0.223607	0.4	"17,18,19,20"	"12350,12352,12354,12345,12348,12346,12353,12347,12349,12351"	6000	5287.9	13813.6	186.4	712.1	0.0366989
20	0.3	0.5	0.3	0.223607	0.5	"15,16,17,18,19,20"	"12350,12352,12345,12354,12348,12346,12347,12353,12351,12349"	6000	5112.5	13819.2	180.8	887.5	0.0295448
20	0.3	0.5	0.3	0.33541	0.1	"18,19,20"	"12345,12350,12352,12353,12347,12354,12348,12349,12351,12346"	6000	5800.5	12988.4	1011.6	199.5	0.0453449
20	0.3	0.5	0.3	0.33541	0.2	"18,19,20"	"12345,12350,12352,12347,12346,12353,12354,12348,12349,12351"	6000	5629.4	13723.5	276.5	370.6	0.0407549
20	0.3	0.5	0.3	0.33541	0.3	"18,19,20"	"12350,12345,12352,12347,12353,12346,12354,12348,12349,12351"	6000	5462.2	13761.3	238.7	537.8	0.0350815
20	0.3	0.5	0.3	0.33541	0.4	"18,19,20"	"12350,12345,12352,12354,12347,12353,12346,12348,12349,12351"	6000	5285.7	13782.3	217.7	714.3	0.0295536
20	0.3	0.5	0.3	0.33541	0.5	"17,18,19,20"	"12350,12352,12345,12354,12347,12348,12353,12346,12349,12351"	6000	5109	13796.9	203.1	891	0.0247229
20	0.3	0.5	0.3	0.447214	0.1	"18,19,20"	"12345,12352,12350,12354,12353,12347,12351,12348,12346,12349"	6000	5805.1	8018.1	5981.9	194.9	0.0273654
20	0.3	0.5	0.3	0.447214	0.2	"18,19,20"	"12350,12345,12352,12347,12353,12354,12348,12346,12349,12351"	6000	5641.2	13479.7	520.3	358.8	0.0255297
20	0.3	0.5	0.3	0.447214	0.3	"18,19,20"	"12345,12350,12352,12347,12353,12346,12354,12348,12349,12351"	6000	5467.3	13783.6	216.4	532.7	0.023065
20	0.3	0.5	0.3	0.447214	0.4	"18,19,20"	"12350,12345,12352,12353,12347,12346,12354,12348,12349,12351"	6000	5291.5	13799.4	200.6	708.5	0.0204324
20	0.3	0.5	0.3	0.447214	0.5	"18,19,20"	"12350,12345,12352,12347,12353,12346,12354,12348,12349,12351"	6000	5115	13804.9	195.1	885	0.0179186
20	0.3	0.5	0.3	0.559017	0.1	"18,19,20"	"12345,12350,12352,12347,12353,12354,12348,12349,12351,12346"	6000	5801.1	4569.8	9430.2	198.9	0.0157845
20	0.3	0.5	0.3	0.559017	0.2	"18,19,20"	"12350,12345,12352,12347,12353,12354,12348,12351,12346,12349"	6000	5649.8	11376.5	2623.5	350.2	0.0150959
20	0.3	0.5	0.3	0.559017	0.3	"18,19,20"	"12350,12345,12352,12353,12347,12354,12348,12349,12351,12346"	6000	5474.9	13568.3	431.7	525.1	0.0141196
20	0.3	0.5	0.3	0.559017	0.4	"18,19,20"	"12350,12345,12352,12353,12347,12354,12348,12346,12349,12351"	6000	5298.5	13770.6	229.4	701.5	0.0130067
20	0.3	0.5	0.3	0.559017	0.5	"18,19,20"	"12350,12345,12352,12347,12353,12346,12354,12348,12349,12351"	6000	5119.7	13805.6	194.4	880.3	0.0118692
20	0.3	0.5	0.3	0.67082	0.1	"18,19,20"	"12345,12350,12352,12353,12347,12354,12349,12351,12348,12346"	6000	5764.7	2431.7	11568.3	235.3	0.00920748
20	0.3	0.5	0.3	0.67082	0.2	"18,19,20"	"12350,12345,12352,12353,12347,12354,12348,12349,12346,12351"	6000	5674.2	8400.5	5599.5	325.8	0.00894365
20	0.3	0.5	0.3	0.67082	0.3	"18,19,20"	"12345,12350,12352,12353,12347,12354,12348,12349,12351,12346"	6000	5487.3	12156.8	1843.2	512.7	0.00855703
20	0.3	0.5	0.3	0.67082	0.4	"18,19,20"	"12350,12345,12352,12353,12347,12354,12348,12349,12346,12351"	6000	5306.1	13229.5	770.5	693.9	0.00809736
20	0.3	0.5	0.3	0.67082	0.5	"18,19,20"	"12350,12345,12352,12347,12353,12354,12348,12346,12349,12351"	6000	5122.6	13630.6	369.4	877.4	0.00760523
20	0.3	0.5	0.3	0.782624	0.1	"18,19,20"	"12350,12352,12345,12353,12354,12347,12346,12351,12349,12348"	6000	5801.5	1836.1	12163.9	198.5	0.00555384
20	0.3	0.5	0.3	0.782624	0.2	"18,19,20"	"12350,12345,12352,12353,12347,12354,12348,12346,12349,12351"	6000	5687.6	5362.4	8637.6	312.4	0.00544735
20	0.3	0.5	0.3	0.782624	0.3	"18,19,20"	"12350,12345,12352,12353,12347,12354,12348,12349,12346,12351"	6000	5512.7	9286.2	4713.8	487.3	0.00528835
20	0.3	0.5	0.3	0.782624	0.4	"18,19,20"	"12350,12345,12352,12353,12347,12354,12348,12349,12351,12346"	6000	5328	11661.2	2338.8	672	0.00509444
20	0.3	0.5	0.3	0.782624	0.5	"18,19,20"	"12350,12345,12352,12347,12353,12354,12348,12349,12351,12346"	6000	5140.5	12774	1226	859.5	0.00488063
20	0.3	0.5	0.3	0.894427	0.1	"18,19,20"	"12350,12352,12345,12353,12354,12347,12349,12348,12346,12351"	6000	5792.1	1517.5	12482.5	207.9	0.00348462
20	0.3	0.5	0.3	0.894427	0.2	"18,19,20"	"12350,12345,12352,12353,12347,12354,12348,12349,12351,12346"	6000	5667.1	3074.9	10925.1	332.9	0.00343902
20	0.3	0.5	0.3	0.894427	0.3	"18,19,20"	"12350,12345,12352,12353,12347,12354,12348,12351,12349,12346"	6000	5536.8	6095.3	7904.7	463.2	0.00337035
20	0.3	0.5	0.3	0.894427	0.4	"18,19,20"	"12350,12345,12352,12353,12347,12354,12348,12349,12351,12346"	6000	5357	8959.7	5040.3	643	0.00328548
20	0.3	0.5	0.3	0.894427	0.5	"18,19,20"	"12350,12345,12352,12347,12353,12354,12348,12349,12351,12346"	6000	5168.3	10980.2	3019.8	831.7	0.00319033
20	0.3	0.5	0.3	1.00623	0.1	"18,19,20"	"12350,12352,12345,12353,12347,12354,12349,12351,12348,12346"	6000	5770.6	1231.3	12768.7	229.4	0.00227223
20	0.3	0.5	0.3	1.00623	0.2	"18,19,20"	"12350,12352,12345,12353,12347,12354,12348,12349,12351,12346"	6000	5666.8	2288.7	11711.3	333.2	0.00225158
20	0.3	0.5	0.3	1.00623	0.3	"18,19,20"	"12350,12345,12352,12347,12353,12354,12348,12349,12351,12346"	6000	5559.7	3997	10003	440.3	0.00222046
20	0.3	0.5	0.3	1.00623	0.4	"18,19,20"	"12350,12345,12352,12353,12347,12354,12348,12351,12349,12346"	6000	5394.3	6199.2	7800.8	605.7	0.00218186
20	0.3	0.5	0.3	1.00623	0.5	"18,19,20"	"12345,12350,12352,12353,12347,12354,12348,12351,12349,12346"	6000	5213.2	8428.9	5571.1	786.8	0.0021383
20	0.3	0.5	0.3	1.11803	0.1	"18,19,20"	"12350,12352,12345,12353,12347,12354,12348,12349,12351,12346"	6000	5753.6	1123.5	12876.5	246.4	0.00153479
20	0.3	0.5	0.3	1.11803	0.2	"18,19,20"	"12350,12352,12345,12353,12347,12354,12348,12351,12349,12346"	6000	5669.2	1867.1	12132.9	330.8	0.00152498
20	0.3	0.5	0.3	1.11803	0.3	"18,19,20"	"12350,12345,12352,12353,12347,12354,12349,12348,12351,12346"	6000	5573.7	2856.7	11143.3	426.3	0.00151027
20	0.3	0.5	0.3	1.11803	0.4	"18,19,20"	"12350,12345,12352,12347,12353,12354,12348,12349,12351,12346"	6000	5431.3	4261.7	9738.3	568.7	0.00149212
20	0.3	0.5	0.3	1.11803	0.5	"18,19,20"	"12350,12345,12352,12353,12347,12354,12348,12349,12351,12346"	6000	5274.2	5974.2	8025.8	725.8	0.0014717
20	0.3	0.5	0.3	1.22984	0.1	"18,19,20"	"12350,12345,12352,12353,12354,12347,12348,12351,12349,12346"	6000	5737.2	1063.8	12936.2	262.8	0.00106968
20	0.3	0.5	0.3	1.22984	0.2	"18,19,20"	"12350,12352,12345,12353,12347,12354,12351,12349,12348,12346"	6000	5654.9	1615.1	12384.9	345.1	0.00106483
20	0.3	0.5	0.3	1.22984	0.3	"18,19,20"	"12350,12345,12352,12353,12347,12354,12348,12349,12351,12346"	6000	5545.8	2316.7	11683.3	454.2	0.00105765
20	0.3	0.5	0.3	1.22984	0.4	"18,19,20"	"12350,12345,12352,12353,12347,12354,12348,12349,12351,12346"	6000	5449.8	3208	10792	550.2	0.00104891
20	0.3	0.5	0.3	1.22984	0.5	"18,19,20"	"12350,12345,12352,12353,12347,12354,12348,12349,12351,12346"	6000	5313.4	4360.5	9639.5	686.6	0.00103922
20	0.3	0.5	0.3	1.34164	0.1	"18,19,20"	"12350,12352,12345,12353,12354,12347,12348,12349,12346,12351"	6000	5729.3	988.1	13011.9	270.7	0.000766374
20	0.3	0.5	0.3	1.34164	0.2	"18,19,20"	"12350,12345,12352,12353,12347,12354,12348,12349,12351,12346"	6000	5659	1424	12576	341	0.000763895
20	0.3	0.5	0.3	1.34164	0.3	"18,19,20"	"12350,12345,12352,12353,12347,12354,12348,12349,12351,12346"	6000	5558.4	1950.3	12049.7	441.6	0.00076031
20	0.3	0.5	0.3	1.34164	0.4	"18,19,20"	"12350,12345,12352,12353,12347,12354,12348,12349,12351,12346"	6000	5471.2	2563.8	11436.2	528.8	0.000756055
20	0.3	0.5	0.3	1.34164	0.5	"18,19,20"	"12350,12345,12352,12353,12347,12354,12348,12349,12351,12346"	6000	5338.7	3396.3	10603.7	661.3	0.000751479
20	0.3	0.5	0.3	1.45344	0.1	"18,19,20"	"12350,12352,12345,12353,12347,12354,12349,12351,12348,12346"	6000	5704.7	944.3	13055.7	295.3	0.000562535
20	0.3	0.5	0.3	1.45344	0.2	"18,19,20"	"12350,12352,12345,12353,12347,12354,12348,12349,12351,12346"	6000	5639.2	1293.8	12706.2	360.8	0.000561235
20	0.3	0.5	0.3	1.45344	0.3	"18,19,20"	"12350,12352,12345,12353,12347,12354,12349,12348,12351,12346"	6000	5550.4	1702.2	12297.8	449.6	0.000559424
20	0.3	0.5	0.3	1.45344	0.4	"18,19,20"	"12350,12345,12352,12353,12347,12354,12348,12349,12351,12346"	6000	5447.7	2198	11802	552.3	0.000557372
20	0.3	0.5	0.3	1.45344	0.5	"18,19,20"	"12350,12345,12352,12353,12347,12354,12348,12349,12351,12346"	6000	5369.1	2760.7	11239.3	630.9	0.00055529
20	0.3	0.5	0.3	1.56525	0.1	"18,19,20"	"12350,12345,12352,12353,12354,12347,12351,12349,12348,12346"	6000	5707.6	940.7	13059.3	292.4	0.000421805
20	0.3	0.5	0.3	1.56525	0.2	"18,19,20"	"12350,12352,12345,12353,12347,12354,12349,12348,12351,12346"	6000	5635.7	1207.3	12792.7	364.3	0.00042111
20	0.3	0.5	0.3	1.56525	0.3	"18,19,20"	"12350,12352,12345,12353,12347,12354,12349,12348,12351,12346"	6000	5554.4	1546.5	12453.5	445.6	0.000420197
20	0.3	0.5	0.3	1.56525	0.4	"18,19,20"	"12350,12352,12345,12353,12347,12354,12349,12348,12351,12346"	6000	5462.8	1937.7	12062.3	537.2	0.000419247
20	0.3	0.5	0.3	1.56525	0.5	"18,19,20"	"12350,12345,12352,12353,12347,12354,12349,12348,12351,12346"	6000	5374.8	2384.6	11615.4	625.2	0.000418396
20	0.3	0.5	0.3	1.67705	0.1	"18,19,20"	"12350,12352,12345,12353,12347,12354,12349,12351,12348,12346"	6000	5633.1	869.5	13130.5	366.9	0.000322285
20	0.3	0.5	0.3	1.67705	0.2	"18,19,20"	"12350,12352,12345,12353,12347,12354,12349,12348,12351,12346"	6000	5631	1131.7	12868.3	369	0.000321907
20	0.3	0.5	0.3	1.67705	0.3	"18,19,20"	"12350,12352,12345,12353,12347,12354,12349,12348,12351,12346"	6000	5558.4	1399.1	12600.9	441.6	0.000321458
20	0.3	0.5	0.3	1.67705	0.4	"18,19,20"	"12350,12345,12352,12353,12347,12354,12349,12348,12351,12346"	6000	5462.6	1729.7	12270.3	537.4	0.000321064
20	0.3	0.5	0.3	1.67705	0.5	"18,19,20"	"12350,12352,12345,12353,12347,12354,12349,12348,12351,12346"	6000	5372.5	2120.8	11879.2	627.5	0.000320819
20	0.3	0.5	0.3	1.78885	0.1	"18,19,20"	"12350,12352,12345,12353,12347,12354,12349,12351,12348,12346"	6000	5614.4	817.6	13182.4	385.6	0.00025038
20	0.3	0.5	0.3	1.78885	0.2	"18,19,20"	"12350,12352,12345,12353,12347,12354,12349,12348,12351,12346"	6000	5592.5	1017.3	12982.7	407.5	0.000250172
20	0.3	0.5	0.3	1.78885	0.3	"18,19,20"	"12350,12352,12345,12353,12347,12354,12349,12348,12351,12346"	6000	5548.9	1264.9	12735.1	451.1	0.000249966
20	0.3	0.5	0.3	1.78885	0.4	"18,19,20"	"12350,12352,12345,12353,12347,12354,12349,12348,12351,12346"	6000	5476.9	1569.9	12430.1	523.1	0.000249851
20	0.3	0.5	0.3	1.78885	0.5	"18,19,20"	"12350,12345,12352,12353,12347,12354,12349,12348,12351,12346"	6000	5391.4	1900.3	12099.7	608.6	0.000249897
20	0.3	0.5	0.3	1.90066	0.1	"18,19,20"	"12350,12352,12345,12353,12347,12354,12349,12348,12346,12351"	6000	5599.1	816.7	13183.3	400.9	0.000197418
20	0.3	0.5	0.3	1.90066	0.2	"18,19,20"	"12350,12352,12345,12353,12347,12354,12349,12348,12351,12346"	6000	5575.2	976.4	13023.6	424.8	0.000197306
20	0.3	0.5	0.3	1.90066	0.3	"18,19,20"	"12350,12345,12352,12353,12347,12354,12349,12348,12351,12346"	6000	5539.2	1156.8	12843.2	460.8	0.000197226
20	0.3	0.5	0.3	1.90066	0.4	"18,19,20"	"12350,12345,12352,12353,12347,12354,12349,12348,12351,12346"	6000	5484.2	1394.8	12605.2	515.8	0.00019725
20	0.3	0.5	0.3	1.90066	0.5	"18,19,20"	"12350,12345,12352,12353,12347,12354,12349,12348,12351,12346"	6000	5402.9	1662.8	12337.2	597.1	0.000197427
20	0.3	0.5	0.3	2.01246	0.1	"18,19,20"	"12350,12345,12352,12353,12347,12354,12349,12351,12346,12348"	6000	5550.8	818.6	13181.4	449.2	0.000157731
20	0.3	0.5	0.3	2.01246	0.2	"18,19,20"	"12350,12345,12352,12353,12347,12354,12349,12351,12348,12346"	6000	5553.6	903	13097	446.4	0.000157671
20	0.3	0.5	0.3	2.01246	0.3	"18,19,20"	"12350,12345,12352,12353,12347,12354,12349,12348,12351,12346"	6000	5537.1	1097.9	12902.1	462.9	0.000157659
20	0.3	0.5	0.3	2.01246	0.4	"18,19,20"	"12350,12345,12352,12353,12347,12354,12349,12348,12351,12346"	6000	5483.9	1302.7	12697.3	516.1	0.000157747
20	0.3	0.5	0.3	2.01246	0.5	"18,19,20"	"12350,12345,12352,12353,12347,12354,12349,12348,12351,12346"	6000	5424.5	1535.5	12464.5	575.5	0.000157976
20	0.3	0.5	0.3	2.12426	0.1	"18,19,20"	"12350,12345,12352,12353,12347,12354,12349,12346,12348,12351"	6000	5548.4	829.9	13170.1	451.6	0.000127523
20	0.3	0.5	0.3	2.12426	0.2	"18,19,20"	"12350,12345,12352,12353,12347,12354,12349,12348,12351,12346"	6000	5516.2	866.3	13133.7	483.8	0.000127495
20	0.3	0.5	0.3	2.12426	0.3	"18,19,20"	"12350,12345,12352,12353,12347,12354,12349,12348,12351,12346"	6000	5491.1	1037.1	12962.9	508.9	0.000127519
20	0.3	0.5	0.3	2.12426	0.4	"18,19,20"	"12350,12345,12352,12353,12347,12354,12349,12348,12351,12346"	6000	5487	1237.7	12762.3	513	0.000127634
20	0.3	0.5	0.3	2.12426	0.5	"18,19,20"	"12350,12345,12352,12353,12347,12354,12349,12348,12351,12346"	6000	5431.9	1441.9	12558.1	568.1	0.000127873
20	0.3	0.5	0.3	2.23607	0.1	"18,19,20"	"12350,12345,12352,12353,12347,12354,12349,12348,12351,12346"	6000	5528.7	724.4	13275.6	471.3	0.000104206
20	0.3	0.5	0.3	2.23607	0.2	"18,19,20"	"12350,12345,12352,12353,12347,12354,12349,12348,12351,12346"	6000	5508.3	811.8	13188.2	491.7	0.000104197
20	0.3	0.5	0.3	2.23607	0.3	"18,19,20"	"12350,12345,12352,12353,12347,12354,12349,12348,12351,12346"	6000	5476.5	961	13039	523.5	0.000104239
20	0.3	0.5	0.3	2.23607	0.4	"18,19,20"	"12350,12345,12352,12353,12347,12354,12349,12348,12351,12346"	6000	5438.7	1127.6	12872.4	561.3	0.000104363
20	0.3	0.5	0.3	2.23607	0.5	"18,19,20"	"12350,12345,12352,12353,12347,12354,12349,12348,12351,12346"	6000	5409.7	1307.2	12692.8	590.3	0.000104594
20	0.3	0.5	0.4	0	0.1	"0,1,2"	"12347,12345,12346,12352,12354,12353,12348,12351,12349,12350"	6000	5872.9	13779.4	220.6	127.1	0.0987373
20	0.3	0.5	0.4	0	0.2	"0"	"12354,12346,12352,12347,12350,12351,12345,12348,12353,12349"	6000	5743.2	13784.6	215.4	256.8	0.0853008
20	0.3	0.5	0.4	0	0.3	"0,1"	"12352,12354,12347,12353,12346,12351,12348,12350,12345,12349"	6000	5603.5	13789.4	210.6	396.5	0.0704752
20	0.3	0.5	0.4	0	0.4	"0,1"	"12352,12354,12346,12350,12347,12351,12353,12345,12348,12349"	6000	5466.8	13794.9	205.1	533.2	0.0573632
20	0.3	0.5	0.4	0	0.5	"0,1"	"12346,12352,12354,12350,12347,12351,12345,12348,12353,12349"	6000	5336.1	13798.2	201.8	663.9	0.0467101
20	0.3	0.5	0.4	0.111803	0.1	"17,18,19,20"	"12354,12350,12352,12348,12345,12346,12353,12347,12351,12349"	6000	5863.4	13787.4	212.6	136.6	0.0987614
20	0.3	0.5	0.4	0.111803	0.2	"14,15,16,17,18,19,20"	"12350,12345,12352,12346,12354,12348,12347,12353,12351,12349"	6000	5736.4	13797	203	263.6	0.0854443
20	0.3	0.5	0.4	0.111803	0.3	"14,15,18,25,28,33"	"12352,12345,12350,12354,12346,12353,12347,12349,12348,12351"	6000	5612.1	13798.2	201.8	387.9	0.0706789
20	0.3	0.5	0.4	0.111803	0.4	"16,18,22,28,37,38,42,46,49"	"12345,12352,12354,12350,12353,12346,12349,12348,12351,12347"	6000	5473.7	13797.2	202.8	526.3	0.0575726
20	0.3	0.5	0.4	0.111803	0.5	"19,23,35,46,47,48,51,55,56"	"12352,12345,12350,12348,12354,12346,12347,12353,12349,12351"	6000	5343.4	13803.1	196.9	656.6	0.0468983
20	0.3	0.5	0.4	0.223607	0.1	"18,19,20"	"12350,12345,12352,12353,12347,12354,12346,12348,12349,12351"	6000	5851.1	13733	267	148.9	0.0885749
20	0.3	0.5	0.4	0.223607	0.2	"17,18,19,20"	"12352,12345,12350,12354,12353,12347,12348,12346,12349,12351"	6000	5723.8	13787.6	212.4	276.2	0.0780518
20	0.3	0.5	0.4	0.223607	0.3	"17,18,19,20"	"12350,12354,12352,12345,12348,12346,12353,12347,12351,12349"	6000	5601.3	13800.2	199.8	398.7	0.0657635
20	0.3	0.5	0.4	0.223607	0.4	"17,18,19,20"	"12350,12352,12354,12345,12348,12346,12353,12347,12349,12351"	6000	5471.7	13806.6	193.4	528.3	0.0543825
20	0.3	0.5	0.4	0.223607	0.5	"15,16,17,18,19,20"	"12350,12352,12345,12354,12348,12346,12353,12347,12351,12349"	6000	5340	13811.2	188.8	660	0.0448166
20	0.3	0.5	0.4	0.33541	0.1	"18,19,20"	"12345,12350,12352,12347,12353,12354,12348,12351,12349,12346"	6000	5848.6	13025.5	974.5	151.4	0.065197
20	0.3	0.5	0.4	0.33541	0.2	"18,19,20"	"12350,12345,12352,12353,12347,12354,12346,12348,12349,12351"	6000	5723.9	13719.2	280.8	276.1	0.0594908
20	0.3	0.5	0.4	0.33541	0.3	"18,19,20"	"12345,12350,12352,12353,12347,12346,12354,12348,12349,12351"	6000	5598.4	13758.1	241.9	401.6	0.052201
20	0.3	0.5	0.4	0.33541	0.4	"18,19,20"	"12345,12350,12352,12354,12347,12353,12346,12348,12349,12351"	6000	5467.5	13776	224	532.5	0.0448315
20	0.3	0.5	0.4	0.33541	0.5	"17,18,19,20"	"12350,12352,12345,12354,12348,12347,12353,12346,12349,12351"	6000	5336.2	13785.6	214.4	663.8	0.0381564
20	0.3	0.5	0.4	0.447214	0.1	"18,19,20"	"12345,12352,12350,12354,12353,12347,12348,12351,12346,12349"	6000	5851.9	8853.4	5146.6	148.1	0.0415333
20	0.3	0.5	0.4	0.447214	0.2	"18,19,20"	"12350,12345,12352,12354,12353,12347,12348,12346,12349,12351"	6000	5729.2	13494.9	505.1	270.8	0.0390833
20	0.3	0.5	0.4	0.447214	0.3	"18,19,20"	"12345,12350,12352,12346,12353,12347,12354,12348,12351,12349"	6000	5602.9	13777.3	222.7	397.1	0.0357107
20	0.3	0.5	0.4	0.447214	0.4	"18,19,20"	"12345,12350,12352,12347,12353,12346,12354,12348,12349,12351"	6000	5469.4	13793.8	206.2	530.6	0.0320059
20	0.3	0.5	0.4	0.447214	0.5	"18,19,20"	"12350,12345,12352,12347,12353,12346,12354,12348,12349,12351"	6000	5338.4	13800	200	661.6	0.0283691
20	0.3	0.5	0.4	0.559017	0.1	"18,19,20"	"12345,12350,12352,12347,12353,12354,12349,12346,12351,12348"	6000	5851	4814.9	9185.1	149	0.0250476
20	0.3	0.5	0.4	0.559017	0.2	"18,19,20"	"12350,12345,12352,12353,12347,12354,12348,12346,12349,12351"	6000	5741	11826.1	2173.9	259	0.0240684
20	0.3	0.5	0.4	0.559017	0.3	"18,19,20"	"12350,12345,12352,12353,12347,12354,12348,12346,12351,12349"	6000	5607.4	13649.9	350.1	392.6	0.022652
20	0.3	0.5	0.4	0.559017	0.4	"18,19,20"	"12350,12345,12352,12347,12353,12354,12348,12349,12346,12351"	6000	5473.9	13780.4	219.6	526.1	0.0210005
20	0.3	0.5	0.4	0.559017	0.5	"18,19,20"	"12350,12345,12352,12347,12353,12346,12354,12348,12349,12351"	6000	5341.3	13802.2	197.8	658.7	0.0192747
20	0.3	0.5	0.4	0.67082	0.1	"18,19,20"	"12350,12345,12352,12353,12347,12354,12349,12348,12351,12346"	6000	5829	2652.5	11347.5	171	0.015095
20	0.3	0.5	0.4	0.67082	0.2	"18,19,20"	"12350,12352,12345,12353,12347,12354,12348,12351,12349,12346"	6000	5752.5	8962	5038	247.5	0.0146994
20	0.3	0.5	0.4	0.67082	0.3	"18,19,20"	"12350,12345,12352,12347,12353,12354,12348,12349,12351,12346"	6000	5614.6	12524.2	1475.8	385.4	0.0141092
20	0.3	0.5	0.4	0.67082	0.4	"18,19,20"	"12345,12350,12352,12353,12347,12354,12348,12349,12351,12346"	6000	5481	13418	582	519	0.0133934
20	0.3	0.5	0.4	0.67082	0.5	"18,19,20"	"12350,12345,12352,12353,12347,12354,12348,12349,12346,12351"	6000	5346.3	13706.6	293.4	653.7	0.0126121
20	0.3	0.5	0.4	0.782624	0.1	"18,19,20"	"12350,12345,12352,12353,12347,12354,12348,12349,12346,12351"	6000	5822.8	1904.9	12095.1	177.2	0.00931478
20	0.3	0.5	0.4	0.782624	0.2	"18,19,20"	"12350,12345,12352,12347,12353,12354,12348,12349,12346,12351"	6000	5761.3	6043	7957	238.7	0.00914775
20	0.3	0.5	0.4	0.782624	0.3	"18,19,20"	"12345,12350,12352,12353,12347,12354,12348,12349,12351,12346"	6000	5633	9984.1	4015.9	367	0.00889383
20	0.3	0.5	0.4	0.782624	0.4	"18,19,20"	"12345,12350,12352,12353,12347,12354,12348,12349,12351,12346"	6000	5492.3	12038.5	1961.5	507.7	0.00857812
20	0.3	0.5	0.4	0.782624	0.5	"18,19,20"	"12350,12345,12352,12353,12347,12354,12348,12349,12351,12346"	6000	5354.2	12991.1	1008.9	645.8	0.00822347
20	0.3	0.5	0.4	0.894427	0.1	"18,19,20"	"12350,12352,12345,12353,12347,12354,12351,12348,12346,12349"	6000	5833.5	1468.9	12531.1	166.5	0.0059365
20	0.3	0.5	0.4	0.894427	0.2	"18,19,20"	"12350,12345,12352,12353,12347,12354,12348,12351,12349,12346"	6000	5740	3195.6	10804.4	260	0.00586206
20	0.3	0.5	0.4	0.894427	0.3	"18,19,20"	"12350,12345,12352,12353,12347,12354,12348,12349,12346,12351"	6000	5645.7	6651.3	7348.7	354.3	0.00574768
20	0.3	0.5	0.4	0.894427	0.4	"18,19,20"	"12345,12350,12352,12353,12347,12354,12348,12349,12351,12346"	6000	5509.7	9546.6	4453.4	490.3	0.00560332
20	0.3	0.5	0.4	0.894427	0.5	"18,19,20"	"12350,12345,12352,12353,12347,12354,12348,12349,12351,12346"	6000	5372.5	11385.2	2614.8	627.5	0.00543819
20	0.3	0.5	0.4	1.00623	0.1	"18,19,20"	"12350,12352,12345,12353,12347,12354,12349,12348,12346,12351"	6000	5798.8	1262.6	12737.4	201.2	0.00391287
20	0.3	0.5	0.4	1.00623	0.2	"18,19,20"	"12350,12352,12345,12353,12347,12354,12348,12349,12351,12346"	6000	5728.6	2318.6	11681.4	271.4	0.00387786
20	0.3	0.5	0.4	1.00623	0.3	"18,19,20"	"12350,12345,12352,12353,12347,12354,12348,12351,12349,12346"	6000	5653.7	4279.3	9720.7	346.3	0.00382378
20	0.3	0.5	0.4	1.00623	0.4	"18,19,20"	"12350,12345,12352,12353,12347,12354,12348,12351,12349,12346"	6000	5533.8	6691.9	7308.1	466.2	0.00375499
20	0.3	0.5	0.4	1.00623	0.5	"18,19,20"	"12345,12350,12352,12353,12347,12354,12348,12349,12351,12346"	6000	5393.4	8961.2	5038.8	606.6	0.00367548
20	0.3	0.5	0.4	1.11803	0.1	"18,19,20"	"12350,12352,12345,12353,12354,12347,12348,12351,12346,12349"	6000	5795	1093.2	12906.8	205	0.00266268
20	0.3	0.5	0.4	1.11803	0.2	"18,19,20"	"12350,12352,12345,12353,12347,12354,12348,12349,12351,12346"	6000	5727.2	1850.1	12149.9	272.8	0.00264538
20	0.3	0.5	0.4	1.11803	0.3	"18,19,20"	"12350,12345,12352,12353,12347,12354,12348,12349,12351,12346"	6000	5632	2848.5	11151.5	368	0.00261864
20	0.3	0.5	0.4	1.11803	0.4	"18,19,20"	"12350,12345,12352,12353,12347,12354,12348,12349,12351,12346"	6000	5550	4590.2	9409.8	450	0.00258452
20	0.3	0.5	0.4	1.11803	0.5	"18,19,20"	"12350,12345,12352,12353,12347,12354,12348,12349,12351,12346"	6000	5428.6	6416.1	7583.9	571.4	0.00254491
20	0.3	0.5	0.4	1.22984	0.1	"18,19,20"	"12350,12345,12352,12353,12354,12347,12351,12348,12349,12346"	6000	5785.5	1052.1	12947.9	214.5	0.00186541
20	0.3	0.5	0.4	1.22984	0.2	"18,19,20"	"12350,12352,12345,12353,12347,12354,12351,12348,12349,12346"	6000	5709.8	1577.8	12422.2	290.2	0.00185649
20	0.3	0.5	0.4	1.22984	0.3	"18,19,20"	"12350,12352,12345,12353,12347,12354,12348,12349,12351,12346"	6000	5631.2	2286.5	11713.5	368.8	0.00184272
20	0.3	0.5	0.4	1.22984	0.4	"18,19,20"	"12350,12345,12352,12353,12347,12354,12348,12349,12351,12346"	6000	5571.2	3304.3	10695.7	428.8	0.00182518
20	0.3	0.5	0.4	1.22984	0.5	"18,19,20"	"12350,12345,12352,12353,12347,12354,12348,12349,12351,12346"	6000	5458.7	4583	9417	541.3	0.00180483
20	0.3	0.5	0.4	1.34164	0.1	"18,19,20"	"12350,12352,12345,12353,12354,12347,12349,12351,12348,12346"	6000	5787.7	1016.6	12983.4	212.3	0.00134134
20	0.3	0.5	0.4	1.34164	0.2	"18,19,20"	"12350,12352,12345,12353,12347,12354,12348,12349,12351,12346"	6000	5702.5	1382.2	12617.8	297.5	0.00133656
20	0.3	0.5	0.4	1.34164	0.3	"18,19,20"	"12350,12352,12345,12353,12347,12354,12348,12351,12349,12346"	6000	5621.4	1910.3	12089.7	378.6	0.00132924
20	0.3	0.5	0.4	1.34164	0.4	"18,19,20"	"12350,12345,12352,12353,12347,12354,12348,12349,12351,12346"	6000	5558.9	2579.1	11420.9	441.1	0.00131995
20	0.3	0.5	0.4	1.34164	0.5	"18,19,20"	"12350,12345,12352,12353,12347,12354,12348,12349,12351,12346"	6000	5476.1	3424.3	10575.7	523.9	0.00130922
20	0.3	0.5	0.4	1.45344	0.1	"18,19,20"	"12350,12352,12345,12353,12347,12354,12348,12351,12349,12346"	6000	5722.6	980.6	13019.4	277.4	0.000987096
20	0.3	0.5	0.4	1.45344	0.2	"18,19,20"	"12350,12352,12345,12353,12347,12354,12348,12349,12351,12346"	6000	5693	1246.3	12753.7	307	0.000984454
20	0.3	0.5	0.4	1.45344	0.3	"18,19,20"	"12350,12352,12345,12353,12347,12354,12351,12349,12348,12346"	6000	5620.9	1681	12319	379.1	0.000980442
20	0.3	0.5	0.4	1.45344	0.4	"18,19,20"	"12350,12345,12352,12353,12347,12354,12348,12349,12351,12346"	6000	5549.9	2196	11804	450.1	0.000975403
20	0.3	0.5	0.4	1.45344	0.5	"18,19,20"	"12350,12345,12352,12353,12347,12354,12348,12349,12351,12346"	6000	5489.4	2772.2	11227.8	510.6	0.00096965
20	0.3	0.5	0.4	1.56525	0.1	"18,19,20"	"12350,12352,12345,12353,12347,12354,12348,12349,12346,12351"	6000	5724	865.4	13134.6	276	0.000741493
20	0.3	0.5	0.4	1.56525	0.2	"18,19,20"	"12350,12352,12345,12353,12354,12347,12348,12349,12351,12346"	6000	5686.5	1166.3	12833.7	313.5	0.000739989
20	0.3	0.5	0.4	1.56525	0.3	"18,19,20"	"12350,12345,12352,12353,12347,12354,12348,12349,12351,12346"	6000	5639.1	1529.6	12470.4	360.9	0.00073774
20	0.3	0.5	0.4	1.56525	0.4	"18,19,20"	"12350,12345,12352,12353,12347,12354,12348,12349,12351,12346"	6000	5564.2	1916.4	12083.6	435.8	0.000734959
20	0.3	0.5	0.4	1.56525	0.5	"18,19,20"	"12350,12345,12352,12353,12347,12354,12348,12349,12351,12346"	6000	5482	2362.9	11637.1	518	0.000731842
20	0.3	0.5	0.4	1.67705	0.1	"18,19,20"	"12350,12352,12345,12353,12347,12354,12349,12351,12348,12346"	6000	5721.7	889.7	13110.3	278.3	0.00056727
20	0.3	0.5	0.4	1.67705	0.2	"18,19,20"	"12350,12352,12345,12353,12354,12347,12349,12348,12351,12346"	6000	5669	1117.1	12882.9	331	0.000566391
20	0.3	0.5	0.4	1.67705	0.3	"18,19,20"	"12350,12352,12345,12353,12347,12354,12348,12349,12351,12346"	6000	5615.6	1385.9	12614.1	384.4	0.000565106
20	0.3	0.5	0.4	1.67705	0.4	"18,19,20"	"12350,12352,12345,12353,12347,12354,12348,12349,12351,12346"	6000	5551.5	1703.4	12296.6	448.5	0.000563554
20	0.3	0.5	0.4	1.67705	0.5	"18,19,20"	"12350,12345,12352,12353,12347,12354,12348,12349,12351,12346"	6000	5475.2	2066.5	11933.5	524.8	0.000561866
20	0.3	0.5	0.4	1.78885	0.1	"18,19,20"	"12345,12350,12352,12353,12347,12354,12349,12348,12351,12346"	6000	5646.2	895.2	13104.8	353.8	0.000441109
20	0.3	0.5	0.4	1.78885	0.2	"18,19,20"	"12350,12352,12345,12353,12354,12347,12349,12348,12351,12346"	6000	5681.9	1079.1	12920.9	318.1	0.000440581
20	0.3	0.5	0.4	1.78885	0.3	"18,19,20"	"12350,12352,12345,12353,12347,12354,12349,12348,12351,12346"	6000	5619.3	1299.1	12700.9	380.7	0.000439835
20	0.3	0.5	0.4	1.78885	0.4	"18,19,20"	"12350,12352,12345,12353,12347,12354,12349,12348,12351,12346"	6000	5554.1	1562.9	12437.1	445.9	0.000438967
20	0.3	0.5	0.4	1.78885	0.5	"18,19,20"	"12350,12352,12345,12353,12347,12354,12349,12348,12351,12346"	6000	5487.3	1857.8	12142.2	512.7	0.000438067
20	0.3	0.5	0.4	1.90066	0.1	"18,19,20"	"12350,12352,12345,12347,12353,12354,12351,12349,12348,12346"	6000	5685.7	895.8	13104.2	314.3	0.000348037
20	0.3	0.5	0.4	1.90066	0.2	"18,19,20"	"12350,12352,12345,12353,12347,12354,12348,12349,12351,12346"	6000	5671.3	1028.7	12971.3	328.7	0.000347712
20	0.3	0.5	0.4	1.90066	0.3	"18,19,20"	"12350,12352,12345,12353,12347,12354,12349,12348,12351,12346"	6000	5622.6	1234.1	12765.9	377.4	0.000347274
20	0.3	0.5	0.4	1.90066	0.4	"18,19,20"	"12350,12345,12352,12353,12347,12354,12349,12348,12351,12346"	6000	5560.1	1444.4	12555.6	439.9	0.000346791
20	0.3	0.5	0.4	1.90066	0.5	"18,19,20"	"12350,12345,12352,12353,12347,12354,12349,12348,12351,12346"	6000	5491.8	1701	12299	508.2	0.00034633
20	0.3	0.5	0.4	2.01246	0.1	"18,19,20"	"12345,12350,12352,12353,12347,12354,12349,12346,12351,12348"	6000	5615.2	925	13075	384.8	0.000278213
20	0.3	0.5	0.4	2.01246	0.2	"18,19,20"	"12350,12352,12345,12353,12347,12354,12349,12348,12351,12346"	6000	5610.4	932.9	13067.1	389.6	0.000278009
20	0.3	0.5	0.4	2.01246	0.3	"18,19,20"	"12350,12352,12345,12353,12354,12347,12349,12348,12351,12346"	6000	5597.9	1114.8	12885.2	402.1	0.000277749
20	0.3	0.5	0.4	2.01246	0.4	"18,19,20"	"12350,12352,12345,12353,12347,12354,12348,12349,12351,12346"	6000	5548.1	1305.9	12694.1	451.9	0.000277487
20	0.3	0.5	0.4	2.01246	0.5	"18,19,20"	"12350,12345,12352,12353,12347,12354,12349,12348,12351,12346"	6000	5489.4	1545.1	12454.9	510.6	0.000277271
20	0.3	0.5	0.4	2.12426	0.1	"18,19,20"	"12350,12352,12345,12353,12347,12354,12349,12351,12346,12348"	6000	5636.4	877.4	13122.6	363.6	0.000225028
20	0.3	0.5	0.4	2.12426	0.2	"18,19,20"	"12350,12352,12345,12353,12347,12354,12349,12351,12348,12346"	6000	5602.4	877.3	13122.7	397.6	0.000224896
20	0.3	0.5	0.4	2.12426	0.3	"18,19,20"	"12350,12352,12345,12353,12347,12354,12349,12348,12351,12346"	6000	5587	1059	12941	413	0.000224743
20	0.3	0.5	0.4	2.12426	0.4	"18,19,20"	"12350,12352,12345,12353,12347,12354,12349,12348,12351,12346"	6000	5553.1	1223.8	12776.2	446.9	0.000224608
20	0.3	0.5	0.4	2.12426	0.5	"18,19,20"	"12350,12345,12352,12353,12347,12354,12349,12348,12351,12346"	6000	5498.5	1406.8	12593.2	501.5	0.00022453
20	0.3	0.5	0.4	2.23607	0.1	"18,19,20"	"12350,12345,12352,12353,12347,12354,12349,12346,12348,12351"	6000	5597	815.3	13184.7	403	0.000183953
20	0.3	0.5	0.4	2.23607	0.2	"18,19,20"	"12350,12352,12345,12353,12347,12354,12349,12348,12346,12351"	6000	5582.5	856.3	13143.7	417.5	0.000183867
20	0.3	0.5	0.4	2.23607	0.3	"18,19,20"	"12350,12352,12345,12353,12347,12354,12349,12348,12351,12346"	6000	5567.4	993.2	13006.8	432.6	0.000183778
20	0.3	0.5	0.4	2.23607	0.4	"18,19,20"	"12350,12352,12345,12353,12347,12354,12349,12348,12351,12346"	6000	5539.2	1137.5	12862.5	460.8	0.000183718
20	0.3	0.5	0.4	2.23607	0.5	"18,19,20"	"12350,12345,12352,12353,12347,12354,12349,12348,12351,12346"	6000	5499	1303.1	12696.9	501	0.000183715
20	0.3	0.5	0.5	0	0.1	"0,1"	"12347,12351,12352,12348,12346,12354,12350,12345,12353,12349"	6000	5899.2	13779.1	220.9	100.8	0.119458
20	0.3	0.5	0.5	0	0.2	"0,1"	"12352,12354,12346,12348,12347,12350,12345,12351,12353,12349"	6000	5796.3	13782.9	217.1	203.7	0.105431
20	0.3	0.5	0.5	0	0.3	"0,1"	"12352,12354,12347,12351,12346,12345,12350,12348,12353,12349"	6000	5687.7	13787	213	312.3	0.0893685
20	0.3	0.5	0.5	0	0.4	"0,1"	"12354,12352,12353,12347,12346,12351,12350,12348,12345,12349"	6000	5575.7	13790.3	209.7	424.3	0.0745829
20	0.3	0.5	0.5	0	0.5	"0,1,2"	"12352,12354,12346,12350,12347,12351,12353,12345,12349,12348"	6000	5467.4	13794.3	205.7	532.6	0.062103
20	0.3	0.5	0.5	0.111803	0.1	"17,18,19,20"	"12354,12352,12350,12348,12345,12346,12353,12347,12349,12351"	6000	5889.2	13786.3	213.7	110.8	0.119631
20	0.3	0.5	0.5	0.111803	0.2	"14,15,16,17,18,19,20"	"12350,12345,12352,12346,12354,12348,12347,12353,12351,12349"	6000	5788.9	13793.5	206.5	211.1	0.105714
20	0.3	0.5	0.5	0.111803	0.3	"14,15,18,25,28,32,33"	"12352,12345,12350,12354,12346,12353,12349,12347,12351,12348"	6000	5685.4	13796	204	314.6	0.0897033
20	0.3	0.5	0.5	0.111803	0.4	"16,18,22,28,29,41,42,46,47,49"	"12345,12352,12354,12350,12346,12353,12349,12348,12351,12347"	6000	5585.7	13794.3	205.7	414.3	0.0749125
20	0.3	0.5	0.5	0.111803	0.5	"20,22,35,36,44,48,53,55,56"	"12352,12345,12350,12354,12348,12346,12347,12351,12353,12349"	6000	5477.9	13796.2	203.8	522.1	0.0623987
20	0.3	0.5	0.5	0.223607	0.1	"18,19,20"	"12350,12345,12352,12353,12354,12347,12346,12348,12349,12351"	6000	5879.8	13735.7	264.3	120.2	0.108992
20	0.3	0.5	0.5	0.223607	0.2	"17,18,19,20"	"12352,12350,12354,12345,12353,12347,12348,12346,12349,12351"	6000	5780.7	13786.7	213.3	219.3	0.0977646
20	0.3	0.5	0.5	0.223607	0.3	"17,18,19,20"	"12350,12354,12352,12345,12348,12346,12353,12347,12351,12349"	6000	5677.8	13796.5	203.5	322.2	0.084225
20	0.3	0.5	0.5	0.223607	0.4	"17,18,19,20"	"12350,12354,12352,12345,12348,12346,12353,12347,12349,12351"	6000	5579.7	13802.4	197.6	420.3	0.071227
20	0.3	0.5	0.5	0.223607	0.5	"15,16,17,18,19,20"	"12350,12352,12345,12354,12348,12346,12353,12347,12351,12349"	6000	5473.4	13806.8	193.2	526.6	0.059912
20	0.3	0.5	0.5	0.33541	0.1	"18,19,20"	"12350,12345,12352,12353,12354,12347,12348,12351,12349,12346"	6000	5876.8	13057.9	942.1	123.2	0.0833398
20	0.3	0.5	0.5	0.33541	0.2	"18,19,20"	"12350,12345,12352,12353,12347,12354,12346,12348,12349,12351"	6000	5779.8	13716.4	283.6	220.2	0.0769532
20	0.3	0.5	0.5	0.33541	0.3	"18,19,20"	"12345,12350,12352,12353,12347,12346,12354,12348,12349,12351"	6000	5675.1	13753.9	246.1	324.9	0.0685912
20	0.3	0.5	0.5	0.33541	0.4	"18,19,20"	"12345,12350,12352,12354,12353,12347,12346,12348,12349,12351"	6000	5576.6	13772.7	227.3	423.4	0.0598945
20	0.3	0.5	0.5	0.33541	0.5	"17,18,19,20"	"12350,12352,12345,12354,12348,12347,12353,12346,12349,12351"	6000	5469.4	13783.6	216.4	530.6	0.0517888
20	0.3	0.5	0.5	0.447214	0.1	"18,19,20"	"12345,12352,12350,12354,12353,12347,12348,12351,12349,12346"	6000	5876.7	8490.1	5509.9	123.3	0.055542
20	0.3	0.5	0.5	0.447214	0.2	"18,19,20"	"12350,12345,12352,12353,12347,12354,12348,12346,12349,12351"	6000	5784.9	13490.2	509.8	215.1	0.0526408
20	0.3	0.5	0.5	0.447214	0.3	"18,19,20"	"12350,12345,12352,12347,12353,12346,12354,12348,12351,12349"	6000	5677.7	13774.3	225.7	322.3	0.0485718
20	0.3	0.5	0.5	0.447214	0.4	"18,19,20"	"12345,12350,12352,12347,12346,12353,12354,12348,12349,12351"	6000	5579.3	13788.9	211.1	420.7	0.044003
20	0.3	0.5	0.5	0.447214	0.5	"18,19,20"	"12345,12350,12352,12347,12353,12346,12354,12348,12349,12351"	6000	5470.7	13796.3	203.7	529.3	0.0394167
20	0.3	0.5	0.5	0.559017	0.1	"18,19,20"	"12345,12350,12352,12347,12354,12353,12351,12349,12346,12348"	6000	5876.7	4743.3	9256.7	123.3	0.03485
20	0.3	0.5	0.5	0.559017	0.2	"18,19,20"	"12350,12345,12352,12347,12353,12354,12348,12351,12349,12346"	6000	5789.6	12013.8	1986.2	210.4	0.0336287
20	0.3	0.5	0.5	0.559017	0.3	"18,19,20"	"12350,12345,12352,12353,12347,12354,12348,12349,12351,12346"	6000	5684.7	13693.4	306.6	315.3	0.0318355
20	0.3	0.5	0.5	0.559017	0.4	"18,19,20"	"12350,12345,12352,12353,12347,12354,12348,12346,12349,12351"	6000	5581.6	13783	217	418.4	0.0297075
20	0.3	0.5	0.5	0.559017	0.5	"18,19,20"	"12350,12345,12352,12353,12347,12346,12354,12348,12349,12351"	6000	5474.5	13798.1	201.9	525.5	0.0274434
20	0.3	0.5	0.5	0.67082	0.1	"18,19,20"	"12350,12345,12352,12353,12347,12354,12349,12348,12351,12346"	6000	5859.5	2445.6	11554.4	140.5	0.0216569
20	0.3	0.5	0.5	0.67082	0.2	"18,19,20"	"12350,12352,12345,12353,12347,12354,12348,12346,12351,12349"	6000	5799.6	8604.1	5395.9	200.4	0.0211414
20	0.3	0.5	0.5	0.67082	0.3	"18,19,20"	"12345,12350,12352,12353,12347,12354,12348,12349,12351,12346"	6000	5689.1	12760.7	1239.3	310.9	0.0203622
20	0.3	0.5	0.5	0.67082	0.4	"18,19,20"	"12345,12350,12352,12353,12347,12354,12348,12349,12351,12346"	6000	5586.3	13533	467	413.7	0.0194029
20	0.3	0.5	0.5	0.67082	0.5	"18,19,20"	"12345,12350,12352,12353,12347,12354,12348,12349,12351,12346"	6000	5477.3	13737.4	262.6	522.7	0.0183398
20	0.3	0.5	0.5	0.782624	0.1	"18,19,20"	"12350,12345,12352,12353,12347,12354,12349,12348,12351,12346"	6000	5849.4	1945.9	12054.1	150.6	0.0136677
20	0.3	0.5	0.5	0.782624	0.2	"18,19,20"	"12350,12345,12352,12347,12353,12354,12348,12351,12349,12346"	6000	5806.3	6325.3	7674.7	193.7	0.0134421
20	0.3	0.5	0.5	0.782624	0.3	"18,19,20"	"12345,12350,12352,12353,12347,12354,12348,12349,12351,12346"	6000	5703.1	10503.1	3496.9	296.9	0.0130948
20	0.3	0.5	0.5	0.782624	0.4	"18,19,20"	"12345,12350,12352,12353,12347,12354,12348,12349,12351,12346"	6000	5594.5	12351.3	1648.7	405.5	0.0126569
20	0.3	0.5	0.5	0.782624	0.5	"18,19,20"	"12350,12345,12352,12353,12347,12354,12348,12349,12351,12346"	6000	5481.5	13156.4	843.6	518.5	0.0121582
20	0.3	0.5	0.5	0.894427	0.1	"18,19,20"	"12345,12350,12352,12353,12347,12354,12348,12346,12349,12351"	6000	5845.7	1464.3	12535.7	154.3	0.00885204
20	0.3	0.5	0.5	0.894427	0.2	"18,19,20"	"12350,12345,12352,12353,12347,12354,12348,12349,12346,12351"	6000	5788.9	3492.9	10507.1	211.1	0.00874837
20	0.3	0.5	0.5	0.894427	0.3	"18,19,20"	"12350,12345,12352,12353,12347,12354,12348,12349,12351,12346"	6000	5712.4	7349.4	6650.6	287.6	0.00858707
20	0.3	0.5	0.5	0.894427	0.4	"18,19,20"	"12345,12350,12352,12353,12347,12354,12348,12349,12351,12346"	6000	5607.9	10041.6	3958.4	392.1	0.00838063
20	0.3	0.5	0.5	0.894427	0.5	"18,19,20"	"12345,12350,12352,12353,12347,12354,12348,12349,12351,12346"	6000	5495.7	11683.2	2316.8	504.3	0.00814124
20	0.3	0.5	0.5	1.00623	0.1	"18,19,20"	"12350,12352,12345,12353,12354,12347,12351,12348,12349,12346"	6000	5848.6	1236.3	12763.7	151.4	0.00590173
20	0.3	0.5	0.5	1.00623	0.2	"18,19,20"	"12350,12352,12345,12353,12354,12347,12346,12348,12349,12351"	6000	5781	2336.2	11663.8	219	0.00585167
20	0.3	0.5	0.5	1.00623	0.3	"18,19,20"	"12350,12345,12352,12353,12347,12354,12348,12351,12346,12349"	6000	5702	4133.3	9866.7	298	0.00577329
20	0.3	0.5	0.5	1.00623	0.4	"18,19,20"	"12350,12345,12352,12353,12347,12354,12348,12349,12346,12351"	6000	5620.8	7131.2	6868.8	379.2	0.00567207
20	0.3	0.5	0.5	1.00623	0.5	"18,19,20"	"12345,12350,12352,12353,12347,12354,12348,12349,12351,12346"	6000	5510.8	9406.2	4593.8	489.2	0.00555336
20	0.3	0.5	0.5	1.11803	0.1	"18,19,20"	"12350,12352,12345,12353,12347,12354,12349,12346,12348,12351"	6000	5816	1137.9	12862.1	184	0.00404898
20	0.3	0.5	0.5	1.11803	0.2	"18,19,20"	"12350,12352,12345,12353,12347,12354,12348,12346,12349,12351"	6000	5761.9	1861.6	12138.4	238.1	0.00402364
20	0.3	0.5	0.5	1.11803	0.3	"18,19,20"	"12350,12345,12352,12353,12347,12354,12348,12349,12351,12346"	6000	5695.6	2932.5	11067.5	304.4	0.00398386
20	0.3	0.5	0.5	1.11803	0.4	"18,19,20"	"12350,12345,12352,12353,12347,12354,12348,12351,12349,12346"	6000	5632.4	4856.3	9143.7	367.6	0.00393222
20	0.3	0.5	0.5	1.11803	0.5	"18,19,20"	"12350,12345,12352,12353,12347,12354,12348,12351,12349,12346"	6000	5533.7	6843.4	7156.6	466.3	0.00387127
20	0.3	0.5	0.5	1.22984	0.1	"18,19,20"	"12350,12352,12345,12353,12347,12354,12351,12348,12349,12346"	6000	5812.1	1005.5	12994.5	187.9	0.00285325
20	0.3	0.5	0.5	1.22984	0.2	"18,19,20"	"12350,12352,12345,12353,12347,12354,12348,12349,12351,12346"	6000	5753.2	1552.7	12447.3	246.8	0.00283988
20	0.3	0.5	0.5	1.22984	0.3	"18,19,20"	"12350,12345,12352,12353,12347,12354,12349,12348,12351,12346"	6000	5685.4	2269.5	11730.5	314.6	0.00281886
20	0.3	0.5	0.5	1.22984	0.4	"18,19,20"	"12350,12345,12352,12353,12347,12354,12348,12349,12351,12346"	6000	5642.2	3347	10653	357.8	0.00279153
20	0.3	0.5	0.5	1.22984	0.5	"18,19,20"	"12350,12345,12352,12353,12347,12354,12348,12349,12351,12346"	6000	5545	4855.2	9144.8	455	0.00275917
20	0.3	0.5	0.5	1.34164	0.1	"18,19,20"	"12350,12345,12352,12353,12354,12347,12351,12346,12348,12349"	6000	5801.9	970.7	13029.3	198.1	0.00206034
20	0.3	0.5	0.5	1.34164	0.2	"18,19,20"	"12350,12352,12345,12353,12347,12354,12351,12348,12349,12346"	6000	5754.6	1399.6	12600.4	245.4	0.00205302
20	0.3	0.5	0.5	1.34164	0.3	"18,19,20"	"12350,12352,12345,12353,12347,12354,12348,12351,12349,12346"	6000	5689.4	1921.5	12078.5	310.6	0.00204152
20	0.3	0.5	0.5	1.34164	0.4	"18,19,20"	"12350,12352,12345,12353,12347,12354,12349,12348,12351,12346"	6000	5616	2586.5	11413.5	384	0.00202656
20	0.3	0.5	0.5	1.34164	0.5	"18,19,20"	"12350,12345,12352,12347,12353,12354,12348,12349,12351,12346"	6000	5562.9	3570.3	10429.7	437.1	0.00200885
20	0.3	0.5	0.5	1.45344	0.1	"18,19,20"	"12350,12345,12352,12353,12354,12347,12348,12351,12349,12346"	6000	5793	929.4	13070.6	207	0.00152087
20	0.3	0.5	0.5	1.45344	0.2	"18,19,20"	"12350,12352,12345,12353,12347,12354,12351,12348,12349,12346"	6000	5737	1251.9	12748.1	263	0.00151672
20	0.3	0.5	0.5	1.45344	0.3	"18,19,20"	"12350,12352,12345,12353,12347,12354,12348,12351,12349,12346"	6000	5687.7	1694.5	12305.5	312.3	0.00151024
20	0.3	0.5	0.5	1.45344	0.4	"18,19,20"	"12350,12352,12345,12353,12347,12354,12349,12348,12351,12346"	6000	5620.6	2188.4	11811.6	379.4	0.00150182
20	0.3	0.5	0.5	1.45344	0.5	"18,19,20"	"12350,12345,12352,12353,12347,12354,12349,12348,12351,12346"	6000	5570	2797.4	11202.6	430	0.00149188
20	0.3	0.5	0.5	1.56525	0.1	"18,19,20"	"12350,12345,12352,12353,12354,12347,12348,12349,12351,12346"	6000	5757.5	884.8	13115.2	242.5	0.00114502
20	0.3	0.5	0.5	1.56525	0.2	"18,19,20"	"12350,12352,12345,12353,12347,12354,12348,12349,12351,12346"	6000	5726.7	1159.5	12840.5	273.3	0.0011426
20	0.3	0.5	0.5	1.56525	0.3	"18,19,20"	"12350,12352,12345,12353,12347,12354,12348,12349,12351,12346"	6000	5682.5	1526.1	12473.9	317.5	0.00113884
20	0.3	0.5	0.5	1.56525	0.4	"18,19,20"	"12350,12352,12345,12353,12347,12354,12348,12349,12351,12346"	6000	5607.2	1909.7	12090.3	392.8	0.00113399
20	0.3	0.5	0.5	1.56525	0.5	"18,19,20"	"12350,12345,12352,12353,12347,12354,12348,12349,12351,12346"	6000	5548.8	2379.7	11620.3	451.2	0.00112828
20	0.3	0.5	0.5	1.67705	0.1	"18,19,20"	"12350,12352,12345,12353,12347,12354,12348,12349,12351,12346"	6000	5730.6	862.3	13137.7	269.4	0.000877418
20	0.3	0.5	0.5	1.67705	0.2	"18,19,20"	"12350,12352,12345,12353,12354,12347,12348,12349,12351,12346"	6000	5723	1108.4	12891.6	277	0.000875969
20	0.3	0.5	0.5	1.67705	0.3	"18,19,20"	"12350,12352,12345,12353,12347,12354,12348,12351,12349,12346"	6000	5679.6	1401.6	12598.4	320.4	0.00087374
20	0.3	0.5	0.5	1.67705	0.4	"18,19,20"	"12350,12352,12345,12353,12347,12354,12348,12349,12351,12346"	6000	5625.2	1722.1	12277.9	374.8	0.000870883
20	0.3	0.5	0.5	1.67705	0.5	"18,19,20"	"12350,12345,12352,12353,12347,12354,12348,12349,12351,12346"	6000	5560.6	2081.4	11918.6	439.4	0.000867554
20	0.3	0.5	0.5	1.78885	0.1	"18,19,20"	"12350,12352,12345,12353,12347,12354,12349,12348,12351,12346"	6000	5730.4	846.3	13153.7	269.6	0.000683096
20	0.3	0.5	0.5	1.78885	0.2	"18,19,20"	"12350,12352,12345,12353,12354,12347,12348,12349,12351,12346"	6000	5716.7	1069.2	12930.8	283.3	0.000682206
20	0.3	0.5	0.5	1.78885	0.3	"18,19,20"	"12350,12352,12345,12353,12347,12354,12348,12349,12351,12346"	6000	5664.8	1277.4	12722.6	335.2	0.000680856
20	0.3	0.5	0.5	1.78885	0.4	"18,19,20"	"12350,12345,12352,12353,12347,12354,12348,12349,12351,12346"	6000	5621.7	1550	12450	378.3	0.000679145
20	0.3	0.5	0.5	1.78885	0.5	"18,19,20"	"12350,12345,12352,12353,12347,12354,12348,12349,12351,12346"	6000	5559.6	1840	12160	440.4	0.000677177
20	0.3	0.5	0.5	1.90066	0.1	"18,19,20"	"12350,12345,12352,12353,12347,12354,12349,12348,12351,12346"	6000	5680.1	878.3	13121.7	319.9	0.000539438
20	0.3	0.5	0.5	1.90066	0.2	"18,19,20"	"12350,12352,12345,12353,12347,12354,12349,12348,12351,12346"	6000	5695.5	1020.2	12979.8	304.5	0.000538878
20	0.3	0.5	0.5	1.90066	0.3	"18,19,20"	"12350,12352,12345,12353,12347,12354,12349,12348,12351,12346"	6000	5652	1203.5	12796.5	348	0.000538044
20	0.3	0.5	0.5	1.90066	0.4	"18,19,20"	"12350,12352,12345,12353,12347,12354,12349,12348,12351,12346"	6000	5605.6	1424.8	12575.2	394.4	0.000537005
20	0.3	0.5	0.5	1.90066	0.5	"18,19,20"	"12350,12352,12345,12353,12347,12354,12349,12348,12351,12346"	6000	5551.2	1672.1	12327.9	448.8	0.000535833
20	0.3	0.5	0.5	2.01246	0.1	"18,19,20"	"12350,12345,12352,12353,12347,12354,12349,12346,12348,12351"	6000	5685.2	929	13071	314.8	0.000431495
20	0.3	0.5	0.5	2.01246	0.2	"18,19,20"	"12350,12345,12352,12353,12354,12347,12349,12348,12351,12346"	6000	5678.2	958.3	13041.7	321.8	0.000431134
20	0.3	0.5	0.5	2.01246	0.3	"18,19,20"	"12350,12352,12345,12353,12347,12354,12349,12348,12351,12346"	6000	5650.7	1151.6	12848.4	349.3	0.000430609
20	0.3	0.5	0.5	2.01246	0.4	"18,19,20"	"12350,12352,12345,12353,12347,12354,12349,12348,12351,12346"	6000	5605.5	1337.1	12662.9	394.5	0.00042997
20	0.3	0.5	0.5	2.01246	0.5	"18,19,20"	"12350,12352,12345,12353,12347,12354,12349,12348,12351,12346"	6000	5554.4	1554.1	12445.9	445.6	0.00042927
20	0.3	0.5	0.5	2.12426	0.1	"18,19,20"	"12350,12352,12345,12347,12353,12354,12351,12348,12349,12346"	6000	5676.9	901.3	13098.7	323.1	0.000349179
20	0.3	0.5	0.5	2.12426	0.2	"18,19,20"	"12350,12352,12345,12353,12347,12354,12349,12348,12351,12346"	6000	5673.9	951.9	13048.1	326.1	0.000348941
20	0.3	0.5	0.5	2.12426	0.3	"18,19,20"	"12350,12352,12345,12353,12347,12354,12348,12349,12351,12346"	6000	5658.2	1111.2	12888.8	341.8	0.000348605
20	0.3	0.5	0.5	2.12426	0.4	"18,19,20"	"12350,12352,12345,12353,12347,12354,12349,12348,12351,12346"	6000	5611.5	1274.3	12725.7	388.5	0.000348209
20	0.3	0.5	0.5	2.12426	0.5	"18,19,20"	"12350,12345,12352,12353,12347,12354,12349,12348,12351,12346"	6000	5560.2	1445.9	12554.1	439.8	0.000347792
20	0.3	0.5	0.5	2.23607	0.1	"18,19,20"	"12345,12350,12352,12353,12347,12354,12349,12351,12348,12346"	6000	5618.1	871.5	13128.5	381.9	0.000285554
20	0.3	0.5	0.5	2.23607	0.2	"18,19,20"	"12350,12345,12352,12353,12347,12354,12349,12348,12351,12346"	6000	5584	886.1	13113.9	416	0.000285392
20	0.3	0.5	0.5	2.23607	0.3	"18,19,20"	"12350,12345,12352,12353,12347,12354,12349,12348,12351,12346"	6000	5605.9	1004.1	12995.9	394.1	0.000285174
20	0.3	0.5	0.5	2.23607	0.4	"18,19,20"	"12350,12352,12345,12353,12347,12354,12349,12351,12348,12346"	6000	5588.1	1154.2	12845.8	411.9	0.000284927
20	0.3	0.5	0.5	2.23607	0.5	"18,19,20"	"12350,12352,12345,12353,12347,12354,12349,12348,12351,12346"	6000	5548.9	1320.8	12679.2	451.1	0.000284683
20	0.3	0.7	0.1	0	0.1	"0,1"	"12348,12345,12354,12347,12350,12349,12353,12351,12346,12352"	6000	5467.9	13805	195	532.1	0.0152949
20	0.3	0.7	0.1	0	0.2	"0,1"	"12345,12347,12350,12351,12354,12349,12353,12346,12348,12352"	6000	4932.4	13823.5	176.5	1067.6	0.011754
20	0.3	0.7	0.1	0	0.3	"0,1"	"12347,12350,12345,12354,12348,12349,12351,12346,12353,12352"	6000	4392.4	13842	158	1607.6	0.00869479
20	0.3	0.7	0.1	0	0.4	"0,1"	"12345,12347,12350,12354,12351,12349,12348,12346,12353,12352"	6000	3876.1	13861.1	138.9	2123.9	0.00653607
20	0.3	0.7	0.1	0	0.5	"0,1"	"12345,12347,12354,12350,12346,12349,12348,12353,12351,12352"	6000	3375.3	13877.6	122.4	2624.7	0.00508105
20	0.3	0.7	0.1	0.111803	0.1	"17,18,19,20"	"12345,12354,12346,12352,12348,12347,12350,12353,12349,12351"	6000	5446.6	13797.8	202.2	553.4	0.0149204
20	0.3	0.7	0.1	0.111803	0.2	"16,17,18,19,20"	"12346,12352,12354,12345,12350,12348,12353,12347,12351,12349"	6000	4917.5	13820.2	179.8	1082.5	0.0115535
20	0.3	0.7	0.1	0.111803	0.3	"16,17,18,19,20"	"12345,12352,12346,12350,12347,12353,12354,12348,12349,12351"	6000	4382.7	13836.1	163.9	1617.3	0.00859745
20	0.3	0.7	0.1	0.111803	0.4	"19,22,24,25,27,28,29,30,31,32"	"12352,12350,12347,12351,12349,12345,12353,12346,12354,12348"	6000	3843.2	13858.3	141.7	2156.8	0.00648894
20	0.3	0.7	0.1	0.111803	0.5	"26,29,32,33,38,40,42,47,50"	"12350,12352,12345,12347,12353,12349,12348,12351,12354,12346"	6000	3337.1	13873.9	126.1	2662.9	0.00505779
20	0.3	0.7	0.1	0.223607	0.1	"18,19,20"	"12345,12354,12352,12348,12347,12346,12353,12349,12351,12350"	6000	5384.2	13794.4	205.6	615.8	0.0111659
20	0.3	0.7	0.1	0.223607	0.2	"18,19,20"	"12354,12345,12352,12348,12347,12346,12349,12351,12353,12350"	6000	4861.4	13813.6	186.4	1138.6	0.00922666
20	0.3	0.7	0.1	0.223607	0.3	"18,19,20"	"12354,12345,12352,12346,12348,12347,12350,12349,12353,12351"	6000	4320.9	13836.7	163.3	1679.1	0.00728082
20	0.3	0.7	0.1	0.223607	0.4	"17,18,19,20"	"12345,12354,12346,12352,12348,12347,12350,12349,12353,12351"	6000	3806.6	13859.6	140.4	2193.4	0.00573968
20	0.3	0.7	0.1	0.223607	0.5	"17,18,19,20"	"12345,12346,12354,12352,12350,12348,12347,12349,12353,12351"	6000	3318.9	13878.1	121.9	2681.1	0.00461329
20	0.3	0.7	0.1	0.33541	0.1	"18,19,20"	"12345,12354,12352,12348,12347,12346,12349,12351,12350,12353"	6000	5416.3	10323.7	3676.3	583.7	0.0058064
20	0.3	0.7	0.1	0.33541	0.2	"18,19,20"	"12354,12345,12352,12347,12348,12346,12349,12351,12353,12350"	6000	4868.4	13768.9	231.1	1131.6	0.00525278
20	0.3	0.7	0.1	0.33541	0.3	"18,19,20"	"12354,12345,12352,12347,12348,12346,12349,12353,12351,12350"	6000	4328.8	13822.2	177.8	1671.2	0.0045847
20	0.3	0.7	0.1	0.33541	0.4	"18,19,20"	"12354,12352,12345,12347,12348,12346,12349,12353,12350,12351"	6000	3818.9	13851.9	148.1	2181.1	0.00395258
20	0.3	0.7	0.1	0.33541	0.5	"18,19,20"	"12354,12352,12345,12348,12347,12346,12349,12353,12351,12350"	6000	3320.3	13872.7	127.3	2679.7	0.00341642
20	0.3	0.7	0.1	0.447214	0.1	"18,19,20"	"12354,12345,12352,12347,12346,12348,12351,12350,12353,12349"	6000	5455.6	5457.2	8542.8	544.4	0.00266843
20	0.3	0.7	0.1	0.447214	0.2	"18,19,20"	"12354,12345,12352,12346,12348,12347,12351,12353,12350,12349"	6000	4918.2	12317.5	1682.5	1081.8	0.00255864
20	0.3	0.7	0.1	0.447214	0.3	"18,19,20"	"12354,12352,12345,12346,12347,12348,12353,12349,12351,12350"	6000	4359.3	13698.8	301.2	1640.7	0.00240921
20	0.3	0.7	0.1	0.447214	0.4	"18,19,20"	"12354,12352,12345,12347,12348,12346,12349,12353,12350,12351"	6000	3835.6	13846.1	153.9	2164.4	0.00224751
20	0.3	0.7	0.1	0.447214	0.5	"18,19,20"	"12354,12352,12345,12348,12347,12346,12349,12353,12350,12351"	6000	3336	13872.5	127.5	2664	0.00209158
20	0.3	0.7	0.1	0.559017	0.1	"18,19,20"	"12354,12345,12352,12346,12348,12347,12349,12350,12351,12353"	6000	5525.3	2849.6	11150.4	474.7	0.00126985
20	0.3	0.7	0.1	0.559017	0.2	"18,19,20"	"12345,12354,12352,12346,12348,12347,12350,12349,12351,12353"	6000	5059.6	7741.7	6258.3	940.4	0.00125441
20	0.3	0.7	0.1	0.559017	0.3	"18,19,20"	"12354,12345,12352,12346,12348,12347,12349,12350,12353,12351"	6000	4465	12162.6	1837.4	1535	0.00123259
20	0.3	0.7	0.1	0.559017	0.4	"18,19,20"	"12354,12345,12352,12346,12348,12347,12349,12353,12350,12351"	6000	3880	13543.2	456.8	2120	0.00120784
20	0.3	0.7	0.1	0.559017	0.5	"18,19,20"	"12354,12352,12345,12348,12346,12347,12349,12350,12353,12351"	6000	3356.5	13816.6	183.4	2643.5	0.00118291
20	0.3	0.7	0.1	0.67082	0.1	"18,19,20"	"12354,12345,12352,12348,12346,12347,12350,12353,12351,12349"	6000	5582	1781.6	12218.4	418	0.00065358
20	0.3	0.7	0.1	0.67082	0.2	"18,19,20"	"12354,12345,12352,12346,12348,12347,12350,12349,12351,12353"	6000	5179.9	4422.9	9577.1	820.1	0.000655215
20	0.3	0.7	0.1	0.67082	0.3	"18,19,20"	"12345,12354,12352,12346,12347,12348,12349,12350,12353,12351"	6000	4661.1	8232.1	5767.9	1338.9	0.000658328
20	0.3	0.7	0.1	0.67082	0.4	"18,19,20"	"12345,12354,12352,12346,12348,12347,12349,12350,12353,12351"	6000	4056.7	11384.8	2615.2	1943.3	0.000663084
20	0.3	0.7	0.1	0.67082	0.5	"18,19,20"	"12354,12345,12352,12346,12348,12347,12349,12350,12353,12351"	6000	3455.8	13071.1	928.9	2544.2	0.000669531
20	0.3	0.7	0.1	0.782624	0.1	"18,19,20"	"12354,12345,12352,12346,12348,12347,12350,12349,12353,12351"	6000	5610.4	1346.3	12653.7	389.6	0.0003638
20	0.3	0.7	0.1	0.782624	0.2	"18,19,20"	"12354,12345,12352,12346,12348,12347,12350,12349,12353,12351"	6000	5276.8	2809.9	11190.1	723.2	0.000367453
20	0.3	0.7	0.1	0.782624	0.3	"18,19,20"	"12354,12345,12352,12346,12348,12347,12350,12349,12353,12351"	6000	4836.4	5154.7	8845.3	1163.6	0.000373557
20	0.3	0.7	0.1	0.782624	0.4	"18,19,20"	"12345,12354,12352,12346,12347,12348,12350,12349,12353,12351"	6000	4299.2	8215	5785	1700.8	0.000381979
20	0.3	0.7	0.1	0.782624	0.5	"18,19,20"	"12345,12354,12352,12346,12347,12348,12349,12350,12353,12351"	6000	3698.7	10887.5	3112.5	2301.3	0.000392527
20	0.3	0.7	0.1	0.894427	0.1	"18,19,20"	"12354,12345,12352,12346,12348,12347,12350,12349,12353,12351"	6000	5615.1	1104.4	12895.6	384.9	0.00021663
20	0.3	0.7	0.1	0.894427	0.2	"18,19,20"	"12345,12354,12352,12346,12348,12347,12350,12349,12353,12351"	6000	5360.5	2092.4	11907.6	639.5	0.000219682
20	0.3	0.7	0.1	0.894427	0.3	"18,19,20"	"12345,12354,12352,12346,12348,12347,12350,12349,12353,12351"	6000	4991.3	3560.9	10439.1	1008.7	0.000224765
20	0.3	0.7	0.1	0.894427	0.4	"18,19,20"	"12345,12354,12352,12346,12348,12347,12350,12349,12353,12351"	6000	4530.6	5694.6	8305.4	1469.4	0.000231786
20	0.3	0.7	0.1	0.894427	0.5	"18,19,20"	"12345,12354,12352,12346,12347,12348,12350,12349,12353,12351"	6000	3987.5	8261.8	5738.2	2012.5	0.000240619
20	0.3	0.7	0.1	1.00623	0.1	"18,19,20"	"12354,12345,12352,12346,12348,12347,12350,12349,12351,12353"	6000	5599.1	931.4	13068.6	400.9	0.00013641
20	0.3	0.7	0.1	1.00623	0.2	"18,19,20"	"12354,12345,12352,12346,12348,12347,12350,12349,12353,12351"	6000	5411.7	1678.9	12321.1	588.3	0.000138643
20	0.3	0.7	0.1	1.00623	0.3	"18,19,20"	"12345,12354,12352,12346,12348,12347,12350,12349,12353,12351"	6000	5117.6	2705.3	11294.7	882.4	0.000142369
20	0.3	0.7	0.1	1.00623	0.4	"18,19,20"	"12345,12354,12352,12346,12348,12347,12350,12349,12353,12351"	6000	4734.2	4189.8	9810.2	1265.8	0.000147539
20	0.3	0.7	0.1	1.00623	0.5	"18,19,20"	"12345,12354,12352,12346,12348,12347,12350,12349,12353,12351"	6000	4259.5	6144.9	7855.1	1740.5	0.000154087
20	0.3	0.7	0.1	1.11803	0.1	"18,19,20"	"12354,12345,12352,12346,12348,12347,12350,12349,12351,12353"	6000	5603.8	802.7	13197.3	396.2	8.99e-05
20	0.3	0.7	0.1	1.11803	0.2	"18,19,20"	"12354,12345,12352,12346,12348,12347,12350,12349,12351,12353"	6000	5441.6	1371.6	12628.4	558.4	9.15e-05
20	0.3	0.7	0.1	1.11803	0.3	"18,19,20"	"12354,12345,12352,12346,12348,12347,12350,12349,12353,12351"	6000	5216.5	2166.9	11833.1	783.5	9.42e-05
20	0.3	0.7	0.1	1.11803	0.4	"18,19,20"	"12345,12354,12352,12346,12348,12347,12350,12349,12353,12351"	6000	4902.6	3243.4	10756.6	1097.4	9.79e-05
20	0.3	0.7	0.1	1.11803	0.5	"18,19,20"	"12345,12354,12352,12346,12348,12347,12350,12349,12353,12351"	6000	4501.9	4693.9	9306.1	1498.1	0.000102639
20	0.3	0.7	0.1	1.22984	0.1	"18,19,20"	"12354,12345,12352,12346,12348,12347,12350,12349,12353,12351"	6000	5592.7	680.1	13319.9	407.3	6.16e-05
20	0.3	0.7	0.1	1.22984	0.2	"18,19,20"	"12354,12345,12352,12346,12348,12347,12350,12349,12353,12351"	6000	5475.2	1149.8	12850.2	524.8	6.28e-05
20	0.3	0.7	0.1	1.22984	0.3	"18,19,20"	"12345,12354,12352,12346,12348,12347,12350,12349,12353,12351"	6000	5295.1	1755.8	12244.2	704.9	6.47e-05
20	0.3	0.7	0.1	1.22984	0.4	"18,19,20"	"12345,12354,12352,12346,12348,12347,12350,12349,12353,12351"	6000	5049.2	2585.2	11414.8	950.8	6.74e-05
20	0.3	0.7	0.1	1.22984	0.5	"18,19,20"	"12345,12354,12352,12346,12347,12348,12350,12349,12353,12351"	6000	4707.4	3690.9	10309.1	1292.6	7.08e-05
20	0.3	0.7	0.1	1.34164	0.1	"18,19,20"	"12354,12345,12352,12346,12348,12347,12349,12350,12353,12351"	6000	5606.6	614	13386	393.4	4.36e-05
20	0.3	0.7	0.1	1.34164	0.2	"18,19,20"	"12354,12345,12352,12346,12348,12347,12350,12349,12353,12351"	6000	5499.2	996.3	13003.7	500.8	4.44e-05
20	0.3	0.7	0.1	1.34164	0.3	"18,19,20"	"12345,12354,12352,12346,12348,12347,12350,12349,12353,12351"	6000	5348.6	1486.2	12513.8	651.4	4.58e-05
20	0.3	0.7	0.1	1.34164	0.4	"18,19,20"	"12345,12354,12352,12346,12348,12347,12350,12349,12353,12351"	6000	5149.8	2102.7	11897.3	850.2	4.78e-05
20	0.3	0.7	0.1	1.34164	0.5	"18,19,20"	"12345,12354,12352,12346,12348,12347,12350,12349,12353,12351"	6000	4890	2913.7	11086.3	1110	5.03e-05
20	0.3	0.7	0.1	1.45344	0.1	"18,19,20"	"12345,12354,12352,12346,12348,12347,12350,12349,12351,12353"	6000	5622.1	516.7	13483.3	377.9	3.17e-05
20	0.3	0.7	0.1	1.45344	0.2	"18,19,20"	"12345,12354,12352,12346,12348,12347,12350,12349,12353,12351"	6000	5526.4	861.4	13138.6	473.6	3.23e-05
20	0.3	0.7	0.1	1.45344	0.3	"18,19,20"	"12345,12354,12352,12346,12348,12347,12350,12349,12353,12351"	6000	5399.6	1269.1	12730.9	600.4	3.33e-05
20	0.3	0.7	0.1	1.45344	0.4	"18,19,20"	"12345,12354,12352,12346,12348,12347,12350,12349,12353,12351"	6000	5234.5	1780.4	12219.6	765.5	3.48e-05
20	0.3	0.7	0.1	1.45344	0.5	"18,19,20"	"12345,12354,12352,12346,12348,12347,12350,12349,12353,12351"	6000	5018.3	2413.7	11586.3	981.7	3.66e-05
20	0.3	0.7	0.1	1.56525	0.1	"18,19,20"	"12345,12354,12352,12346,12348,12347,12350,12349,12353,12351"	6000	5654.2	465	13535	345.8	2.36e-05
20	0.3	0.7	0.1	1.56525	0.2	"18,19,20"	"12345,12354,12352,12346,12348,12347,12350,12349,12353,12351"	6000	5566.1	753.8	13246.2	433.9	2.4e-05
20	0.3	0.7	0.1	1.56525	0.3	"18,19,20"	"12345,12354,12352,12346,12348,12347,12350,12349,12353,12351"	6000	5451.9	1098.9	12901.1	548.1	2.48e-05
20	0.3	0.7	0.1	1.56525	0.4	"18,19,20"	"12345,12354,12352,12346,12348,12347,12350,12349,12353,12351"	6000	5307.7	1532	12468	692.3	2.59e-05
20	0.3	0.7	0.1	1.56525	0.5	"18,19,20"	"12345,12354,12352,12346,12348,12347,12349,12350,12353,12351"	6000	5127.3	2065.5	11934.5	872.7	2.73e-05
20	0.3	0.7	0.1	1.67705	0.1	"18,19,20"	"12345,12354,12352,12346,12348,12347,12350,12353,12349,12351"	6000	5674.3	425.2	13574.8	325.7	1.79e-05
20	0.3	0.7	0.1	1.67705	0.2	"18,19,20"	"12345,12354,12352,12346,12348,12347,12350,12349,12353,12351"	6000	5606.1	658.5	13341.5	393.9	1.83e-05
20	0.3	0.7	0.1	1.67705	0.3	"18,19,20"	"12345,12354,12352,12346,12348,12347,12350,12349,12353,12351"	6000	5509.4	949.2	13050.8	490.6	1.89e-05
20	0.3	0.7	0.1	1.67705	0.4	"18,19,20"	"12345,12354,12352,12346,12348,12347,12350,12349,12353,12351"	6000	5379.7	1323	12677	620.3	1.97e-05
20	0.3	0.7	0.1	1.67705	0.5	"18,19,20"	"12345,12354,12352,12346,12348,12347,12350,12349,12353,12351"	6000	5222.7	1763.2	12236.8	777.3	2.08e-05
20	0.3	0.7	0.1	1.78885	0.1	"18,19,20"	"12345,12354,12352,12346,12348,12347,12350,12349,12353,12351"	6000	5703.3	395.5	13604.5	296.7	1.38e-05
20	0.3	0.7	0.1	1.78885	0.2	"18,19,20"	"12345,12354,12352,12346,12348,12347,12350,12349,12353,12351"	6000	5638	602.8	13397.2	362	1.41e-05
20	0.3	0.7	0.1	1.78885	0.3	"18,19,20"	"12345,12354,12352,12346,12348,12347,12350,12349,12353,12351"	6000	5557.4	852.4	13147.6	442.6	1.46e-05
20	0.3	0.7	0.1	1.78885	0.4	"18,19,20"	"12345,12354,12352,12346,12348,12347,12350,12349,12353,12351"	6000	5447.6	1151.1	12848.9	552.4	1.52e-05
20	0.3	0.7	0.1	1.78885	0.5	"18,19,20"	"12345,12352,12354,12346,12348,12347,12350,12349,12353,12351"	6000	5308.6	1525.4	12474.6	691.4	1.61e-05
20	0.3	0.7	0.1	1.90066	0.1	"18,19,20"	"12345,12354,12352,12346,12348,12347,12350,12349,12353,12351"	6000	5731	370.3	13629.7	269	1.09e-05
20	0.3	0.7	0.1	1.90066	0.2	"18,19,20"	"12345,12354,12352,12346,12348,12347,12350,12349,12351,12353"	6000	5677.5	552.8	13447.2	322.5	1.11e-05
20	0.3	0.7	0.1	1.90066	0.3	"18,19,20"	"12345,12354,12352,12346,12348,12347,12350,12349,12353,12351"	6000	5597.9	764.3	13235.7	402.1	1.14e-05
20	0.3	0.7	0.1	1.90066	0.4	"18,19,20"	"12345,12354,12352,12346,12348,12347,12350,12349,12353,12351"	6000	5505	1022.9	12977.1	495	1.2e-05
20	0.3	0.7	0.1	1.90066	0.5	"18,19,20"	"12345,12354,12352,12346,12348,12347,12350,12349,12353,12351"	6000	5383.8	1331.4	12668.6	616.2	1.26e-05
20	0.3	0.7	0.1	2.01246	0.1	"18,19,20"	"12345,12354,12352,12346,12348,12347,12350,12349,12353,12351"	6000	5751.4	349	13651	248.6	8.64e-06
20	0.3	0.7	0.1	2.01246	0.2	"18,19,20"	"12345,12354,12352,12346,12348,12347,12350,12349,12353,12351"	6000	5707.4	499	13501	292.6	8.82e-06
20	0.3	0.7	0.1	2.01246	0.3	"18,19,20"	"12345,12354,12352,12346,12348,12347,12350,12349,12353,12351"	6000	5640.2	675.9	13324.1	359.8	9.11e-06
20	0.3	0.7	0.1	2.01246	0.4	"18,19,20"	"12345,12354,12352,12346,12348,12347,12350,12349,12353,12351"	6000	5558.3	900.6	13099.4	441.7	9.52e-06
20	0.3	0.7	0.1	2.01246	0.5	"18,19,20"	"12345,12354,12352,12346,12348,12347,12350,12349,12353,12351"	6000	5454.3	1169.9	12830.1	545.7	1e-05
20	0.3	0.7	0.1	2.12426	0.1	"18,19,20"	"12345,12354,12352,12346,12348,12347,12350,12349,12353,12351"	6000	5769	323	13677	231	6.96e-06
20	0.3	0.7	0.1	2.12426	0.2	"18,19,20"	"12345,12354,12352,12346,12348,12347,12350,12349,12353,12351"	6000	5723.5	464.2	13535.8	276.5	7.1e-06
20	0.3	0.7	0.1	2.12426	0.3	"18,19,20"	"12345,12354,12352,12346,12348,12347,12350,12349,12353,12351"	6000	5665.1	619.2	13380.8	334.9	7.34e-06
20	0.3	0.7	0.1	2.12426	0.4	"18,19,20"	"12345,12354,12352,12346,12348,12347,12350,12349,12353,12351"	6000	5599.3	803.7	13196.3	400.7	7.67e-06
20	0.3	0.7	0.1	2.12426	0.5	"18,19,20"	"12345,12354,12352,12346,12348,12347,12350,12349,12353,12351"	6000	5510.2	1035.3	12964.7	489.8	8.1e-06
20	0.3	0.7	0.1	2.23607	0.1	"18,19,20"	"12345,12354,12352,12346,12348,12347,12350,12351,12349,12353"	6000	5783	312.9	13687.1	217	5.67e-06
20	0.3	0.7	0.1	2.23607	0.2	"18,19,20"	"12345,12354,12352,12346,12348,12347,12350,12349,12353,12351"	6000	5741.4	432.6	13567.4	258.6	5.79e-06
20	0.3	0.7	0.1	2.23607	0.3	"18,19,20"	"12345,12354,12352,12346,12348,12347,12350,12349,12353,12351"	6000	5688.8	574	13426	311.2	5.98e-06
20	0.3	0.7	0.1	2.23607	0.4	"18,19,20"	"12345,12354,12352,12346,12348,12347,12350,12349,12353,12351"	6000	5626.7	742.5	13257.5	373.3	6.25e-06
20	0.3	0.7	0.1	2.23607	0.5	"18,19,20"	"12345,12354,12352,12346,12348,12347,12350,12349,12353,12351"	6000	5549.5	931.3	13068.7	450.5	6.6e-06
20	0.3	0.7	0.2	0	0.1	"0,1"	"12354,12345,12348,12350,12349,12353,12347,12351,12346,12352"	6000	5732.5	13795	205	267.5	0.0447453
20	0.3	0.7	0.2	0	0.2	"0,1"	"12348,12345,12354,12347,12350,12349,12353,12351,12346,12352"	6000	5467.9	13805.2	194.8	532.1	0.0360076
20	0.3	0.7	0.2	0	0.3	"0,1"	"12348,12345,12354,12347,12350,12349,12351,12346,12353,12352"	6000	5198.5	13815.9	184.1	801.5	0.0275496
20	0.3	0.7	0.2	0	0.4	"0,1"	"12345,12348,12347,12350,12351,12354,12349,12353,12346,12352"	6000	4932.3	13823.9	176.1	1067.7	0.0209794
20	0.3	0.7	0.2	0	0.5	"0,1"	"12347,12345,12348,12350,12351,12354,12353,12349,12346,12352"	6000	4660.8	13832.1	167.9	1339.2	0.0162165
20	0.3	0.7	0.2	0.111803	0.1	"17,18,19,20"	"12345,12354,12346,12352,12348,12350,12347,12353,12349,12351"	6000	5726.6	13789.7	210.3	273.4	0.0438513
20	0.3	0.7	0.2	0.111803	0.2	"16,17,18,19,20"	"12346,12352,12354,12350,12345,12348,12353,12347,12351,12349"	6000	5461.3	13798.6	201.4	538.7	0.0354613
20	0.3	0.7	0.2	0.111803	0.3	"16,17,18,19,20"	"12345,12346,12352,12350,12347,12353,12354,12348,12349,12351"	6000	5199.2	13811.4	188.6	800.8	0.0272459
20	0.3	0.7	0.2	0.111803	0.4	"19,20,25,26,27,30,31,32"	"12352,12350,12351,12347,12349,12346,12353,12354,12348,12345"	6000	4925.4	13821.9	178.1	1074.6	0.02081
20	0.3	0.7	0.2	0.111803	0.5	"26,30,32,33,38,40,45,48,54"	"12352,12350,12346,12345,12347,12353,12348,12349,12354,12351"	6000	4647.3	13827.1	172.9	1352.7	0.0161172
20	0.3	0.7	0.2	0.223607	0.1	"18,19,20"	"12345,12354,12352,12348,12346,12347,12353,12349,12350,12351"	6000	5692	13791.5	208.5	308	0.0348072
20	0.3	0.7	0.2	0.223607	0.2	"18,19,20"	"12354,12345,12352,12348,12347,12346,12353,12349,12351,12350"	6000	5430.8	13807.5	192.5	569.2	0.0294361
20	0.3	0.7	0.2	0.223607	0.3	"18,19,20"	"12354,12345,12346,12352,12348,12347,12350,12351,12353,12349"	6000	5172	13810.7	189.3	828	0.0236162
20	0.3	0.7	0.2	0.223607	0.4	"17,18,19,20"	"12345,12354,12346,12352,12347,12348,12350,12349,12351,12353"	6000	4905.3	13819.4	180.6	1094.7	0.0186617
20	0.3	0.7	0.2	0.223607	0.5	"17,18,19,20"	"12345,12346,12354,12352,12350,12347,12348,12349,12353,12351"	6000	4632	13831.2	168.8	1368	0.0148211
20	0.3	0.7	0.2	0.33541	0.1	"18,19,20"	"12345,12352,12354,12348,12347,12346,12349,12351,12353,12350"	6000	5708.7	11300.3	2699.7	291.3	0.0198581
20	0.3	0.7	0.2	0.33541	0.2	"18,19,20"	"12354,12345,12352,12348,12347,12346,12353,12349,12350,12351"	6000	5435.4	13768.1	231.9	564.6	0.0179846
20	0.3	0.7	0.2	0.33541	0.3	"18,19,20"	"12354,12345,12352,12348,12347,12346,12353,12351,12349,12350"	6000	5175.7	13797.8	202.2	824.3	0.0156228
20	0.3	0.7	0.2	0.33541	0.4	"18,19,20"	"12354,12345,12352,12347,12348,12346,12349,12351,12353,12350"	6000	4904.3	13810.8	189.2	1095.7	0.0132852
20	0.3	0.7	0.2	0.33541	0.5	"18,19,20"	"12354,12345,12352,12347,12348,12346,12349,12353,12351,12350"	6000	4633.5	13823.6	176.4	1366.5	0.0112216
20	0.3	0.7	0.2	0.447214	0.1	"18,19,20"	"12352,12345,12354,12348,12346,12347,12349,12351,12350,12353"	6000	5699.2	5546.2	8453.8	300.8	0.00976784
20	0.3	0.7	0.2	0.447214	0.2	"18,19,20"	"12354,12345,12352,12348,12346,12347,12353,12350,12349,12351"	6000	5455.1	13020.7	979.3	544.9	0.00927903
20	0.3	0.7	0.2	0.447214	0.3	"18,19,20"	"12354,12345,12352,12348,12347,12346,12353,12349,12351,12350"	6000	5181.1	13749.2	250.8	818.9	0.00859161
20	0.3	0.7	0.2	0.447214	0.4	"18,19,20"	"12354,12345,12352,12347,12348,12346,12349,12353,12351,12350"	6000	4914.9	13815.9	184.1	1085.1	0.00782048
20	0.3	0.7	0.2	0.447214	0.5	"18,19,20"	"12354,12352,12345,12347,12348,12346,12349,12353,12351,12350"	6000	4642.6	13828.5	171.5	1357.4	0.00705032
20	0.3	0.7	0.2	0.559017	0.1	"18,19,20"	"12354,12352,12345,12346,12347,12348,12349,12353,12351,12350"	6000	5711.4	3069.9	10930.1	288.6	0.00482955
20	0.3	0.7	0.2	0.559017	0.2	"18,19,20"	"12345,12354,12352,12346,12347,12348,12350,12349,12351,12353"	6000	5505.5	8936.3	5063.7	494.5	0.00470854
20	0.3	0.7	0.2	0.559017	0.3	"18,19,20"	"12354,12345,12352,12346,12348,12347,12353,12351,12349,12350"	6000	5204.7	12830.8	1169.2	795.3	0.00452725
20	0.3	0.7	0.2	0.559017	0.4	"18,19,20"	"12354,12345,12352,12346,12347,12348,12349,12353,12351,12350"	6000	4926	13681.2	318.8	1074	0.00430714
20	0.3	0.7	0.2	0.559017	0.5	"18,19,20"	"12354,12345,12352,12347,12346,12348,12349,12353,12351,12350"	6000	4651.5	13805.6	194.4	1348.5	0.00406784
20	0.3	0.7	0.2	0.67082	0.1	"18,19,20"	"12354,12345,12352,12348,12346,12347,12350,12351,12349,12353"	6000	5750.1	1785.5	12214.5	249.9	0.00253609
20	0.3	0.7	0.2	0.67082	0.2	"18,19,20"	"12354,12345,12352,12348,12347,12346,12349,12351,12350,12353"	6000	5537.4	4565.8	9434.2	462.6	0.00250593
20	0.3	0.7	0.2	0.67082	0.3	"18,19,20"	"12354,12345,12352,12346,12347,12348,12349,12351,12350,12353"	6000	5274.8	9156.4	4843.6	725.2	0.00245927
20	0.3	0.7	0.2	0.67082	0.4	"18,19,20"	"12354,12345,12352,12346,12348,12347,12349,12353,12351,12350"	6000	4979.3	11921.8	2078.2	1020.7	0.00240004
20	0.3	0.7	0.2	0.67082	0.5	"18,19,20"	"12354,12345,12352,12346,12347,12348,12349,12353,12351,12350"	6000	4680.7	13199.7	800.3	1319.3	0.0023323
20	0.3	0.7	0.2	0.782624	0.1	"18,19,20"	"12354,12345,12352,12346,12348,12347,12350,12351,12353,12349"	6000	5753.3	1337.4	12662.6	246.7	0.00142664
20	0.3	0.7	0.2	0.782624	0.2	"18,19,20"	"12354,12345,12352,12346,12348,12347,12349,12350,12351,12353"	6000	5563.6	2824.3	11175.7	436.4	0.00141963
20	0.3	0.7	0.2	0.782624	0.3	"18,19,20"	"12354,12345,12352,12346,12348,12347,12349,12350,12351,12353"	6000	5332.3	5317.1	8682.9	667.7	0.0014087
20	0.3	0.7	0.2	0.782624	0.4	"18,19,20"	"12354,12345,12352,12346,12348,12347,12349,12350,12351,12353"	6000	5065.5	8339.2	5660.8	934.5	0.00139459
20	0.3	0.7	0.2	0.782624	0.5	"18,19,20"	"12345,12354,12352,12346,12348,12347,12349,12350,12353,12351"	6000	4773.1	10759.4	3240.6	1226.9	0.0013781
20	0.3	0.7	0.2	0.894427	0.1	"18,19,20"	"12354,12345,12352,12346,12348,12347,12353,12350,12351,12349"	6000	5743.8	1087.9	12912.1	256.2	0.000854407
20	0.3	0.7	0.2	0.894427	0.2	"18,19,20"	"12354,12345,12352,12348,12347,12346,12350,12351,12353,12349"	6000	5581.2	2016.6	11983.4	418.8	0.000853472
20	0.3	0.7	0.2	0.894427	0.3	"18,19,20"	"12354,12345,12352,12346,12348,12347,12350,12349,12351,12353"	6000	5379.8	3366.8	10633.2	620.2	0.000852131
20	0.3	0.7	0.2	0.894427	0.4	"18,19,20"	"12354,12345,12352,12346,12348,12347,12349,12350,12351,12353"	6000	5147	5290.6	8709.4	853	0.000850506
20	0.3	0.7	0.2	0.894427	0.5	"18,19,20"	"12345,12354,12352,12346,12348,12347,12350,12349,12351,12353"	6000	4887.6	7522.7	6477.3	1112.4	0.000848738
20	0.3	0.7	0.2	1.00623	0.1	"18,19,20"	"12354,12345,12352,12346,12348,12347,12350,12351,12353,12349"	6000	5740.1	936.2	13063.8	259.9	0.000539771
20	0.3	0.7	0.2	1.00623	0.2	"18,19,20"	"12354,12345,12352,12346,12348,12347,12350,12351,12349,12353"	6000	5596.4	1603.2	12396.8	403.6	0.000540361
20	0.3	0.7	0.2	1.00623	0.3	"18,19,20"	"12354,12345,12352,12346,12348,12347,12350,12351,12353,12349"	6000	5423.2	2473.1	11526.9	576.8	0.00054143
20	0.3	0.7	0.2	1.00623	0.4	"18,19,20"	"12354,12345,12352,12346,12348,12347,12350,12349,12351,12353"	6000	5219.7	3632.1	10367.9	780.3	0.000542991
20	0.3	0.7	0.2	1.00623	0.5	"18,19,20"	"12354,12345,12352,12346,12348,12347,12350,12349,12351,12353"	6000	4993.5	5147.5	8852.5	1006.5	0.000545055
20	0.3	0.7	0.2	1.11803	0.1	"18,19,20"	"12354,12345,12352,12346,12348,12347,12350,12351,12353,12349"	6000	5732.6	834.8	13165.2	267.4	0.000356611
20	0.3	0.7	0.2	1.11803	0.2	"18,19,20"	"12354,12345,12352,12346,12348,12347,12350,12353,12351,12349"	6000	5612.1	1321.2	12678.8	387.9	0.000357465
20	0.3	0.7	0.2	1.11803	0.3	"18,19,20"	"12354,12345,12352,12346,12348,12347,12350,12349,12353,12351"	6000	5460.1	1957.6	12042.4	539.9	0.000358937
20	0.3	0.7	0.2	1.11803	0.4	"18,19,20"	"12354,12345,12352,12346,12348,12347,12350,12349,12353,12351"	6000	5281	2739.9	11260.1	719	0.00036102
20	0.3	0.7	0.2	1.11803	0.5	"18,19,20"	"12354,12345,12352,12346,12348,12347,12350,12349,12353,12351"	6000	5079.3	3751.7	10248.3	920.7	0.000363706
20	0.3	0.7	0.2	1.22984	0.1	"18,19,20"	"12354,12345,12352,12346,12348,12347,12350,12349,12351,12353"	6000	5706.1	760.8	13239.2	293.9	0.000244609
20	0.3	0.7	0.2	1.22984	0.2	"18,19,20"	"12354,12345,12352,12346,12348,12347,12350,12349,12353,12351"	6000	5614	1146.6	12853.4	386	0.000245394
20	0.3	0.7	0.2	1.22984	0.3	"18,19,20"	"12345,12354,12352,12346,12348,12347,12350,12349,12353,12351"	6000	5496.1	1624.2	12375.8	503.9	0.000246732
20	0.3	0.7	0.2	1.22984	0.4	"18,19,20"	"12345,12354,12352,12346,12348,12347,12350,12349,12353,12351"	6000	5346.1	2209.8	11790.2	653.9	0.000248618
20	0.3	0.7	0.2	1.22984	0.5	"18,19,20"	"12345,12354,12352,12346,12348,12347,12350,12349,12353,12351"	6000	5162.9	2920.4	11079.6	837.1	0.000251043
20	0.3	0.7	0.2	1.34164	0.1	"18,19,20"	"12354,12345,12352,12348,12346,12347,12350,12349,12353,12351"	6000	5695.3	702.2	13297.8	304.7	0.000173181
20	0.3	0.7	0.2	1.34164	0.2	"18,19,20"	"12354,12345,12352,12346,12348,12347,12350,12349,12353,12351"	6000	5616.9	1022.3	12977.7	383.1	0.000173827
20	0.3	0.7	0.2	1.34164	0.3	"18,19,20"	"12354,12345,12352,12346,12348,12347,12350,12349,12353,12351"	6000	5515.8	1396.2	12603.8	484.2	0.000174926
20	0.3	0.7	0.2	1.34164	0.4	"18,19,20"	"12354,12345,12352,12346,12348,12347,12350,12349,12353,12351"	6000	5385.9	1864.9	12135.1	614.1	0.000176472
20	0.3	0.7	0.2	1.34164	0.5	"18,19,20"	"12345,12354,12352,12346,12348,12347,12350,12349,12353,12351"	6000	5233.7	2417.8	11582.2	766.3	0.000178461
20	0.3	0.7	0.2	1.45344	0.1	"18,19,20"	"12354,12345,12352,12346,12348,12347,12349,12350,12353,12351"	6000	5661.3	628.3	13371.7	338.7	0.000125961
20	0.3	0.7	0.2	1.45344	0.2	"18,19,20"	"12354,12345,12352,12346,12348,12347,12350,12349,12353,12351"	6000	5601.6	899.8	13100.2	398.4	0.000126474
20	0.3	0.7	0.2	1.45344	0.3	"18,19,20"	"12354,12345,12352,12346,12348,12347,12350,12349,12353,12351"	6000	5516.3	1216.3	12783.7	483.7	0.000127347
20	0.3	0.7	0.2	1.45344	0.4	"18,19,20"	"12354,12345,12352,12346,12348,12347,12350,12349,12353,12351"	6000	5405.6	1604.8	12395.2	594.4	0.000128575
20	0.3	0.7	0.2	1.45344	0.5	"18,19,20"	"12354,12345,12352,12346,12348,12347,12350,12349,12353,12351"	6000	5292.9	2061.9	11938.1	707.1	0.000130155
20	0.3	0.7	0.2	1.56525	0.1	"18,19,20"	"12354,12345,12352,12346,12348,12347,12350,12351,12349,12353"	6000	5653.3	581.6	13418.4	346.7	9.38e-05
20	0.3	0.7	0.2	1.56525	0.2	"18,19,20"	"12354,12345,12352,12346,12348,12347,12350,12349,12351,12353"	6000	5604	814.8	13185.2	396	9.42e-05
20	0.3	0.7	0.2	1.56525	0.3	"18,19,20"	"12354,12345,12352,12346,12348,12347,12350,12349,12351,12353"	6000	5530.6	1083.1	12916.9	469.4	9.49e-05
20	0.3	0.7	0.2	1.56525	0.4	"18,19,20"	"12354,12345,12352,12346,12348,12347,12350,12349,12351,12353"	6000	5435.7	1395.2	12604.8	564.3	9.58e-05
20	0.3	0.7	0.2	1.56525	0.5	"18,19,20"	"12354,12345,12352,12346,12348,12347,12350,12349,12353,12351"	6000	5328.4	1765.8	12234.2	671.6	9.71e-05
20	0.3	0.7	0.2	1.67705	0.1	"18,19,20"	"12354,12345,12352,12346,12348,12347,12350,12349,12353,12351"	6000	5643.3	523.7	13476.3	356.7	7.12e-05
20	0.3	0.7	0.2	1.67705	0.2	"18,19,20"	"12354,12345,12352,12346,12348,12347,12350,12349,12353,12351"	6000	5599.2	731.2	13268.8	400.8	7.15e-05
20	0.3	0.7	0.2	1.67705	0.3	"18,19,20"	"12354,12345,12352,12346,12348,12347,12350,12349,12353,12351"	6000	5543.7	968.2	13031.8	456.3	7.21e-05
20	0.3	0.7	0.2	1.67705	0.4	"18,19,20"	"12354,12345,12352,12346,12348,12347,12350,12349,12353,12351"	6000	5463.2	1233.8	12766.2	536.8	7.28e-05
20	0.3	0.7	0.2	1.67705	0.5	"18,19,20"	"12354,12345,12352,12346,12348,12347,12350,12349,12353,12351"	6000	5373.7	1551	12449	626.3	7.38e-05
20	0.3	0.7	0.2	1.78885	0.1	"18,19,20"	"12354,12345,12352,12346,12348,12347,12349,12350,12353,12351"	6000	5643	479.8	13520.2	357	5.5e-05
20	0.3	0.7	0.2	1.78885	0.2	"18,19,20"	"12354,12345,12352,12346,12348,12347,12350,12349,12351,12353"	6000	5597.4	654.5	13345.5	402.6	5.53e-05
20	0.3	0.7	0.2	1.78885	0.3	"18,19,20"	"12354,12345,12352,12346,12348,12347,12350,12349,12353,12351"	6000	5542.6	866.9	13133.1	457.4	5.57e-05
20	0.3	0.7	0.2	1.78885	0.4	"18,19,20"	"12354,12345,12352,12346,12348,12347,12350,12349,12353,12351"	6000	5482.4	1093.2	12906.8	517.6	5.63e-05
20	0.3	0.7	0.2	1.78885	0.5	"18,19,20"	"12354,12345,12352,12346,12348,12347,12350,12349,12353,12351"	6000	5401.8	1356.3	12643.7	598.2	5.71e-05
20	0.3	0.7	0.2	1.90066	0.1	"18,19,20"	"12354,12345,12352,12346,12348,12347,12350,12349,12351,12353"	6000	5647.7	457.4	13542.6	352.3	4.32e-05
20	0.3	0.7	0.2	1.90066	0.2	"18,19,20"	"12354,12345,12352,12346,12348,12347,12349,12350,12353,12351"	6000	5605.8	613	13387	394.2	4.34e-05
20	0.3	0.7	0.2	1.90066	0.3	"18,19,20"	"12354,12345,12352,12346,12348,12347,12350,12349,12351,12353"	6000	5553.8	792.1	13207.9	446.2	4.38e-05
20	0.3	0.7	0.2	1.90066	0.4	"18,19,20"	"12354,12345,12352,12346,12348,12347,12350,12349,12353,12351"	6000	5502.6	997.6	13002.4	497.4	4.42e-05
20	0.3	0.7	0.2	1.90066	0.5	"18,19,20"	"12354,12345,12352,12346,12348,12347,12350,12349,12353,12351"	6000	5429.8	1214.6	12785.4	570.2	4.49e-05
20	0.3	0.7	0.2	2.01246	0.1	"18,19,20"	"12345,12354,12352,12346,12348,12347,12350,12353,12349,12351"	6000	5653.4	395.9	13604.1	346.6	3.44e-05
20	0.3	0.7	0.2	2.01246	0.2	"18,19,20"	"12345,12354,12352,12346,12348,12347,12350,12349,12353,12351"	6000	5615.5	538.6	13461.4	384.5	3.46e-05
20	0.3	0.7	0.2	2.01246	0.3	"18,19,20"	"12345,12354,12352,12346,12348,12347,12350,12349,12353,12351"	6000	5571.8	707.4	13292.6	428.2	3.48e-05
20	0.3	0.7	0.2	2.01246	0.4	"18,19,20"	"12345,12354,12352,12346,12348,12347,12350,12349,12353,12351"	6000	5517.4	892.9	13107.1	482.6	3.52e-05
20	0.3	0.7	0.2	2.01246	0.5	"18,19,20"	"12345,12354,12352,12346,12348,12347,12350,12349,12353,12351"	6000	5458	1088.5	12911.5	542	3.57e-05
20	0.3	0.7	0.2	2.12426	0.1	"18,19,20"	"12345,12354,12352,12346,12348,12347,12350,12353,12351,12349"	6000	5674.5	368.8	13631.2	325.5	2.77e-05
20	0.3	0.7	0.2	2.12426	0.2	"18,19,20"	"12345,12354,12352,12346,12348,12347,12350,12349,12353,12351"	6000	5637.4	495.2	13504.8	362.6	2.78e-05
20	0.3	0.7	0.2	2.12426	0.3	"18,19,20"	"12345,12354,12352,12346,12348,12347,12350,12349,12353,12351"	6000	5597.4	641.6	13358.4	402.6	2.81e-05
20	0.3	0.7	0.2	2.12426	0.4	"18,19,20"	"12345,12354,12352,12346,12348,12347,12350,12349,12353,12351"	6000	5548.1	814.9	13185.1	451.9	2.84e-05
20	0.3	0.7	0.2	2.12426	0.5	"18,19,20"	"12345,12354,12352,12346,12348,12347,12350,12349,12351,12353"	6000	5490.5	995.5	13004.5	509.5	2.88e-05
20	0.3	0.7	0.2	2.23607	0.1	"18,19,20"	"12345,12354,12352,12346,12348,12347,12350,12353,12349,12351"	6000	5688.8	349.3	13650.7	311.2	2.26e-05
20	0.3	0.7	0.2	2.23607	0.2	"18,19,20"	"12345,12354,12352,12346,12348,12347,12350,12349,12353,12351"	6000	5659.2	460.1	13539.9	340.8	2.27e-05
20	0.3	0.7	0.2	2.23607	0.3	"18,19,20"	"12345,12354,12352,12346,12348,12347,12350,12349,12351,12353"	6000	5617	588.1	13411.9	383	2.29e-05
20	0.3	0.7	0.2	2.23607	0.4	"18,19,20"	"12345,12354,12352,12346,12348,12347,12350,12349,12353,12351"	6000	5572	738.8	13261.2	428	2.31e-05
20	0.3	0.7	0.2	2.23607	0.5	"18,19,20"	"12345,12354,12352,12346,12348,12347,12350,12349,12353,12351"	6000	5517.9	897	13103	482.1	2.35e-05
20	0.3	0.7	0.3	0	0.1	"0,1"	"12354,12345,12353,12348,12349,12350,12351,12347,12346,12352"	6000	5823.8	13791.7	208.3	176.2	0.073744
20	0.3	0.7	0.3	0	0.2	"0,1"	"12354,12348,12347,12349,12345,12350,12353,12351,12346,12352"	6000	5644.6	13798.3	201.7	355.4	0.0618255
20	0.3	0.7	0.3	0	0.3	"0,1"	"12348,12345,12354,12347,12350,12349,12353,12351,12346,12352"	6000	5468.1	13805.4	194.6	531.9	0.0493595
20	0.3	0.7	0.3	0	0.4	"0,1"	"12348,12345,12354,12350,12347,12351,12349,12346,12353,12352"	6000	5284	13812.8	187.2	716	0.0389265
20	0.3	0.7	0.3	0	0.5	"0,1"	"12348,12345,12354,12350,12347,12351,12349,12346,12353,12352"	6000	5108.7	13818.5	181.5	891.3	0.0308673
20	0.3	0.7	0.3	0.111803	0.1	"17,18,19,20"	"12345,12354,12346,12352,12348,12350,12347,12353,12349,12351"	6000	5820.2	13787.2	212.8	179.8	0.0725551
20	0.3	0.7	0.3	0.111803	0.2	"16,17,18,19,20"	"12346,12352,12345,12350,12354,12348,12353,12347,12351,12349"	6000	5641.3	13793.9	206.1	358.7	0.0610267
20	0.3	0.7	0.3	0.111803	0.3	"16,17,18,19,20,22"	"12350,12345,12346,12352,12347,12353,12348,12354,12351,12349"	6000	5462.7	13802	198	537.3	0.0488666
20	0.3	0.7	0.3	0.111803	0.4	"20,22,25,27,28,29,30,31"	"12352,12350,12347,12351,12353,12345,12349,12346,12348,12354"	6000	5282	13810.2	189.8	718	0.0386243
20	0.3	0.7	0.3	0.111803	0.5	"26,29,32,33,40,44,46,49"	"12350,12352,12345,12353,12347,12348,12346,12349,12354,12351"	6000	5105.7	13810.2	189.8	894.3	0.0306759
20	0.3	0.7	0.3	0.223607	0.1	"18,19,20"	"12345,12354,12352,12348,12346,12347,12349,12353,12350,12351"	6000	5799.9	13788.9	211.1	200.1	0.0601357
20	0.3	0.7	0.3	0.223607	0.2	"18,19,20"	"12345,12354,12352,12348,12347,12346,12353,12349,12350,12351"	6000	5619.7	13803.1	196.9	380.3	0.0522724
20	0.3	0.7	0.3	0.223607	0.3	"18,19,20"	"12354,12346,12345,12352,12348,12347,12350,12353,12349,12351"	6000	5444.8	13804.9	195.1	555.2	0.0432565
20	0.3	0.7	0.3	0.223607	0.4	"17,18,19,20"	"12345,12354,12346,12352,12348,12347,12350,12353,12349,12351"	6000	5270.8	13810	190	729.2	0.0351166
20	0.3	0.7	0.3	0.223607	0.5	"17,18,19,20"	"12346,12345,12354,12350,12352,12348,12347,12353,12349,12351"	6000	5095	13815.3	184.7	905	0.0284637
20	0.3	0.7	0.3	0.33541	0.1	"18,19,20"	"12345,12352,12354,12348,12347,12346,12349,12353,12351,12350"	6000	5808.7	11550	2450	191.3	0.0372048
20	0.3	0.7	0.3	0.33541	0.2	"18,19,20"	"12345,12354,12352,12348,12347,12346,12353,12350,12349,12351"	6000	5628.8	13765	235	371.2	0.034105
20	0.3	0.7	0.3	0.33541	0.3	"18,19,20"	"12354,12345,12352,12348,12347,12346,12353,12350,12349,12351"	6000	5447.2	13790.7	209.3	552.8	0.0300631
20	0.3	0.7	0.3	0.33541	0.4	"18,19,20"	"12354,12345,12352,12348,12347,12346,12353,12351,12349,12350"	6000	5268.8	13798.3	201.7	731.2	0.0259094
20	0.3	0.7	0.3	0.33541	0.5	"18,19,20"	"12354,12345,12352,12348,12347,12346,12353,12349,12351,12350"	6000	5096.6	13807.8	192.2	903.4	0.0221081
20	0.3	0.7	0.3	0.447214	0.1	"18,19,20"	"12345,12352,12354,12347,12348,12346,12351,12353,12350,12349"	6000	5800.1	5610.2	8389.8	199.9	0.0196465
20	0.3	0.7	0.3	0.447214	0.2	"18,19,20"	"12354,12345,12352,12348,12347,12346,12353,12350,12349,12351"	6000	5634.2	13170.2	829.8	365.8	0.0187264
20	0.3	0.7	0.3	0.447214	0.3	"18,19,20"	"12354,12345,12352,12348,12347,12346,12353,12349,12350,12351"	6000	5456.9	13757.1	242.9	543.1	0.0174069
20	0.3	0.7	0.3	0.447214	0.4	"18,19,20"	"12354,12345,12352,12348,12347,12346,12353,12350,12351,12349"	6000	5279.4	13806.6	193.4	720.6	0.0158926
20	0.3	0.7	0.3	0.447214	0.5	"18,19,20"	"12354,12345,12352,12348,12347,12346,12353,12351,12349,12350"	6000	5102.2	13815.8	184.2	897.8	0.0143453
20	0.3	0.7	0.3	0.559017	0.1	"18,19,20"	"12354,12345,12352,12346,12348,12347,12353,12349,12350,12351"	6000	5802.2	3318	10682	197.8	0.0101718
20	0.3	0.7	0.3	0.559017	0.2	"18,19,20"	"12345,12354,12352,12348,12346,12347,12350,12349,12353,12351"	6000	5661.5	9946.6	4053.4	338.5	0.0099132
20	0.3	0.7	0.3	0.559017	0.3	"18,19,20"	"12354,12345,12352,12348,12346,12347,12353,12350,12349,12351"	6000	5469.8	13255.3	744.7	530.2	0.00952061
20	0.3	0.7	0.3	0.559017	0.4	"18,19,20"	"12354,12345,12352,12348,12346,12347,12353,12350,12351,12349"	6000	5283.2	13737.1	262.9	716.8	0.00903653
20	0.3	0.7	0.3	0.559017	0.5	"18,19,20"	"12354,12345,12352,12348,12347,12346,12353,12349,12351,12350"	6000	5105.5	13806.6	193.4	894.5	0.00850172
20	0.3	0.7	0.3	0.67082	0.1	"18,19,20"	"12354,12345,12352,12346,12347,12348,12353,12351,12349,12350"	6000	5823.9	1843.7	12156.3	176.1	0.00548657
20	0.3	0.7	0.3	0.67082	0.2	"18,19,20"	"12354,12345,12352,12346,12348,12347,12350,12349,12353,12351"	6000	5681.9	5550.4	8449.6	318.1	0.00541126
20	0.3	0.7	0.3	0.67082	0.3	"18,19,20"	"12354,12345,12352,12346,12347,12348,12353,12350,12349,12351"	6000	5503.5	10052	3948	496.5	0.00529325
20	0.3	0.7	0.3	0.67082	0.4	"18,19,20"	"12354,12345,12352,12346,12347,12348,12353,12351,12349,12350"	6000	5311.1	12462.4	1537.6	688.9	0.00514132
20	0.3	0.7	0.3	0.67082	0.5	"18,19,20"	"12354,12345,12352,12347,12346,12348,12351,12353,12349,12350"	6000	5118.5	13439.3	560.7	881.5	0.00496494
20	0.3	0.7	0.3	0.782624	0.1	"18,19,20"	"12354,12352,12345,12348,12346,12347,12351,12350,12349,12353"	6000	5822.1	1351.3	12648.7	177.9	0.00313359
20	0.3	0.7	0.3	0.782624	0.2	"18,19,20"	"12354,12352,12345,12348,12347,12346,12351,12349,12353,12350"	6000	5691.6	3002.2	10997.8	308.4	0.00311061
20	0.3	0.7	0.3	0.782624	0.3	"18,19,20"	"12354,12345,12352,12347,12346,12348,12349,12350,12351,12353"	6000	5527.5	5958.8	8041.2	472.5	0.00307403
20	0.3	0.7	0.3	0.782624	0.4	"18,19,20"	"12354,12345,12352,12346,12347,12348,12349,12350,12351,12353"	6000	5354.2	9168.5	4831.5	645.8	0.00302577
20	0.3	0.7	0.3	0.782624	0.5	"18,19,20"	"12354,12345,12352,12346,12347,12348,12349,12351,12353,12350"	6000	5156.1	11403.3	2596.7	843.9	0.00296803
20	0.3	0.7	0.3	0.894427	0.1	"18,19,20"	"12354,12345,12352,12346,12348,12347,12350,12349,12351,12353"	6000	5812.4	1089	12911	187.6	0.00189304
20	0.3	0.7	0.3	0.894427	0.2	"18,19,20"	"12354,12345,12352,12346,12348,12347,12350,12351,12349,12353"	6000	5697.7	2057.2	11942.8	302.3	0.00188595
20	0.3	0.7	0.3	0.894427	0.3	"18,19,20"	"12354,12345,12352,12348,12346,12347,12349,12351,12353,12350"	6000	5546.3	3539.7	10460.3	453.7	0.00187463
20	0.3	0.7	0.3	0.894427	0.4	"18,19,20"	"12354,12345,12352,12346,12348,12347,12349,12351,12350,12353"	6000	5388.5	5706.7	8293.3	611.5	0.00185952
20	0.3	0.7	0.3	0.894427	0.5	"18,19,20"	"12354,12345,12352,12346,12347,12348,12349,12350,12351,12353"	6000	5218.8	8116.2	5883.8	781.2	0.00184114
20	0.3	0.7	0.3	1.00623	0.1	"18,19,20"	"12354,12345,12352,12346,12348,12347,12353,12351,12350,12349"	6000	5794.3	938.2	13061.8	205.7	0.00120203
20	0.3	0.7	0.3	1.00623	0.2	"18,19,20"	"12354,12352,12345,12346,12348,12347,12349,12350,12351,12353"	6000	5696.3	1582.7	12417.3	303.7	0.00120004
20	0.3	0.7	0.3	1.00623	0.3	"18,19,20"	"12354,12352,12345,12346,12348,12347,12350,12349,12351,12353"	6000	5570.9	2464.2	11535.8	429.1	0.00119691
20	0.3	0.7	0.3	1.00623	0.4	"18,19,20"	"12354,12345,12352,12346,12348,12347,12349,12350,12351,12353"	6000	5430.5	3675.3	10324.7	569.5	0.00119274
20	0.3	0.7	0.3	1.00623	0.5	"18,19,20"	"12354,12345,12352,12346,12348,12347,12349,12350,12351,12353"	6000	5270.8	5292.6	8707.4	729.2	0.00118766
20	0.3	0.7	0.3	1.11803	0.1	"18,19,20"	"12354,12345,12352,12346,12348,12347,12350,12353,12351,12349"	6000	5785.5	827.9	13172.1	214.5	0.000796601
20	0.3	0.7	0.3	1.11803	0.2	"18,19,20"	"12354,12345,12352,12348,12346,12347,12350,12353,12349,12351"	6000	5699.2	1306.2	12693.8	300.8	0.000796286
20	0.3	0.7	0.3	1.11803	0.3	"18,19,20"	"12354,12345,12352,12348,12346,12347,12350,12351,12349,12353"	6000	5582.9	1916.3	12083.7	417.1	0.000795854
20	0.3	0.7	0.3	1.11803	0.4	"18,19,20"	"12354,12345,12352,12346,12348,12347,12350,12349,12351,12353"	6000	5457.4	2711.6	11288.4	542.6	0.000795327
20	0.3	0.7	0.3	1.11803	0.5	"18,19,20"	"12354,12345,12352,12346,12348,12347,12350,12349,12351,12353"	6000	5316.8	3713.6	10286.4	683.2	0.000794736
20	0.3	0.7	0.3	1.22984	0.1	"18,19,20"	"12354,12345,12352,12346,12348,12347,12350,12351,12353,12349"	6000	5778.1	748.3	13251.7	221.9	0.000547471
20	0.3	0.7	0.3	1.22984	0.2	"18,19,20"	"12354,12345,12352,12346,12348,12347,12350,12349,12351,12353"	6000	5699.3	1138	12862	300.7	0.000547688
20	0.3	0.7	0.3	1.22984	0.3	"18,19,20"	"12354,12345,12352,12346,12348,12347,12350,12351,12349,12353"	6000	5596.5	1610.1	12389.9	403.5	0.000548104
20	0.3	0.7	0.3	1.22984	0.4	"18,19,20"	"12354,12345,12352,12346,12348,12347,12350,12351,12349,12353"	6000	5481.7	2166.2	11833.8	518.3	0.000548723
20	0.3	0.7	0.3	1.22984	0.5	"18,19,20"	"12354,12345,12352,12346,12348,12347,12350,12349,12351,12353"	6000	5356.8	2829.1	11170.9	643.2	0.000549551
20	0.3	0.7	0.3	1.34164	0.1	"18,19,20"	"12354,12345,12352,12348,12346,12347,12350,12351,12353,12349"	6000	5756.9	702.8	13297.2	243.1	0.000388092
20	0.3	0.7	0.3	1.34164	0.2	"18,19,20"	"12354,12345,12352,12346,12348,12347,12350,12349,12353,12351"	6000	5689.3	1007.7	12992.3	310.7	0.000388445
20	0.3	0.7	0.3	1.34164	0.3	"18,19,20"	"12354,12345,12352,12346,12348,12347,12350,12349,12353,12351"	6000	5610.4	1369.5	12630.5	389.6	0.000389069
20	0.3	0.7	0.3	1.34164	0.4	"18,19,20"	"12354,12345,12352,12346,12348,12347,12350,12349,12353,12351"	6000	5510.9	1797.5	12202.5	489.1	0.000389965
20	0.3	0.7	0.3	1.34164	0.5	"18,19,20"	"12345,12354,12352,12346,12348,12347,12350,12349,12353,12351"	6000	5393.8	2299.1	11700.9	606.2	0.000391132
20	0.3	0.7	0.3	1.45344	0.1	"18,19,20"	"12354,12345,12352,12346,12348,12347,12353,12350,12349,12351"	6000	5720	658.7	13341.3	280	0.00028251
20	0.3	0.7	0.3	1.45344	0.2	"18,19,20"	"12354,12345,12352,12346,12348,12347,12350,12349,12353,12351"	6000	5675.5	917.5	13082.5	324.5	0.000282864
20	0.3	0.7	0.3	1.45344	0.3	"18,19,20"	"12354,12345,12352,12348,12346,12347,12350,12349,12353,12351"	6000	5614.6	1200.3	12799.7	385.4	0.00028348
20	0.3	0.7	0.3	1.45344	0.4	"18,19,20"	"12354,12345,12352,12346,12348,12347,12350,12349,12351,12353"	6000	5532.2	1541.4	12458.6	467.8	0.000284356
20	0.3	0.7	0.3	1.45344	0.5	"18,19,20"	"12345,12354,12352,12346,12348,12347,12350,12349,12353,12351"	6000	5434.9	1931.5	12068.5	565.1	0.000285492
20	0.3	0.7	0.3	1.56525	0.1	"18,19,20"	"12354,12345,12352,12346,12348,12347,12350,12353,12349,12351"	6000	5727	642.7	13357.3	273	0.000210417
20	0.3	0.7	0.3	1.56525	0.2	"18,19,20"	"12354,12345,12352,12346,12348,12347,12350,12353,12349,12351"	6000	5680.1	847	13153	319.9	0.00021073
20	0.3	0.7	0.3	1.56525	0.3	"18,19,20"	"12354,12345,12352,12346,12348,12347,12350,12349,12353,12351"	6000	5614.9	1091.1	12908.9	385.1	0.000211271
20	0.3	0.7	0.3	1.56525	0.4	"18,19,20"	"12354,12345,12352,12346,12348,12347,12350,12349,12353,12351"	6000	5549.7	1364.7	12635.3	450.3	0.00021204
20	0.3	0.7	0.3	1.56525	0.5	"18,19,20"	"12345,12354,12352,12346,12348,12347,12350,12349,12353,12351"	6000	5462.1	1692.2	12307.8	537.9	0.000213034
20	0.3	0.7	0.3	1.67705	0.1	"18,19,20"	"12354,12345,12352,12346,12348,12347,12350,12349,12351,12353"	6000	5705.8	587.4	13412.6	294.2	0.000159875
20	0.3	0.7	0.3	1.67705	0.2	"18,19,20"	"12354,12345,12352,12346,12348,12347,12350,12349,12351,12353"	6000	5664.4	777.4	13222.6	335.6	0.000160139
20	0.3	0.7	0.3	1.67705	0.3	"18,19,20"	"12354,12345,12352,12346,12348,12347,12350,12349,12353,12351"	6000	5606	994.1	13005.9	394	0.000160595
20	0.3	0.7	0.3	1.67705	0.4	"18,19,20"	"12354,12345,12352,12348,12346,12347,12350,12349,12353,12351"	6000	5553	1225.1	12774.9	447	0.00016124
20	0.3	0.7	0.3	1.67705	0.5	"18,19,20"	"12354,12345,12352,12346,12348,12347,12350,12349,12353,12351"	6000	5479.5	1495.8	12504.2	520.5	0.000162076
20	0.3	0.7	0.3	1.78885	0.1	"18,19,20"	"12354,12345,12352,12348,12346,12347,12349,12350,12353,12351"	6000	5679.1	549	13451	320.9	0.000123612
20	0.3	0.7	0.3	1.78885	0.2	"18,19,20"	"12354,12345,12352,12346,12348,12347,12350,12349,12353,12351"	6000	5641.2	707.9	13292.1	358.8	0.000123831
20	0.3	0.7	0.3	1.78885	0.3	"18,19,20"	"12354,12345,12352,12346,12348,12347,12350,12349,12353,12351"	6000	5598.9	893.9	13106.1	401.1	0.000124208
20	0.3	0.7	0.3	1.78885	0.4	"18,19,20"	"12354,12345,12352,12346,12348,12347,12350,12349,12353,12351"	6000	5545.4	1099.2	12900.8	454.6	0.000124742
20	0.3	0.7	0.3	1.78885	0.5	"18,19,20"	"12354,12345,12352,12346,12348,12347,12350,12349,12353,12351"	6000	5481.5	1326.1	12673.9	518.5	0.000125433
20	0.3	0.7	0.3	1.90066	0.1	"18,19,20"	"12354,12345,12352,12346,12348,12347,12350,12353,12351,12349"	6000	5671.1	527.3	13472.7	328.9	9.71e-05
20	0.3	0.7	0.3	1.90066	0.2	"18,19,20"	"12354,12345,12352,12346,12348,12347,12350,12349,12351,12353"	6000	5642.6	667.8	13332.2	357.4	9.72e-05
20	0.3	0.7	0.3	1.90066	0.3	"18,19,20"	"12354,12345,12352,12346,12348,12347,12350,12349,12353,12351"	6000	5606.3	825.9	13174.1	393.7	9.75e-05
20	0.3	0.7	0.3	1.90066	0.4	"18,19,20"	"12354,12345,12352,12346,12348,12347,12350,12349,12351,12353"	6000	5555.1	1003	12997	444.9	9.8e-05
20	0.3	0.7	0.3	1.90066	0.5	"18,19,20"	"12354,12345,12352,12346,12348,12347,12350,12349,12351,12353"	6000	5496.7	1193.2	12806.8	503.3	9.86e-05
20	0.3	0.7	0.3	2.01246	0.1	"18,19,20"	"12354,12345,12352,12346,12348,12347,12350,12349,12351,12353"	6000	5657.6	483	13517	342.4	7.73e-05
20	0.3	0.7	0.3	2.01246	0.2	"18,19,20"	"12354,12345,12352,12346,12348,12347,12350,12349,12351,12353"	6000	5627.9	608	13392	372.1	7.74e-05
20	0.3	0.7	0.3	2.01246	0.3	"18,19,20"	"12354,12345,12352,12346,12348,12347,12350,12349,12353,12351"	6000	5596.4	752.7	13247.3	403.6	7.77e-05
20	0.3	0.7	0.3	2.01246	0.4	"18,19,20"	"12354,12345,12352,12346,12348,12347,12350,12349,12353,12351"	6000	5558.3	913.4	13086.6	441.7	7.8e-05
20	0.3	0.7	0.3	2.01246	0.5	"18,19,20"	"12354,12345,12352,12346,12348,12347,12350,12349,12353,12351"	6000	5506.5	1092.2	12907.8	493.5	7.85e-05
20	0.3	0.7	0.3	2.12426	0.1	"18,19,20"	"12354,12345,12352,12346,12348,12347,12349,12350,12353,12351"	6000	5652.2	438.9	13561.1	347.8	6.23e-05
20	0.3	0.7	0.3	2.12426	0.2	"18,19,20"	"12354,12345,12352,12346,12348,12347,12350,12349,12353,12351"	6000	5627	549.6	13450.4	373	6.24e-05
20	0.3	0.7	0.3	2.12426	0.3	"18,19,20"	"12354,12345,12352,12346,12348,12347,12350,12349,12353,12351"	6000	5591.6	685.1	13314.9	408.4	6.26e-05
20	0.3	0.7	0.3	2.12426	0.4	"18,19,20"	"12354,12345,12352,12346,12348,12347,12350,12349,12353,12351"	6000	5559.3	833.9	13166.1	440.7	6.29e-05
20	0.3	0.7	0.3	2.12426	0.5	"18,19,20"	"12354,12345,12352,12346,12348,12347,12350,12349,12353,12351"	6000	5520.2	992.6	13007.4	479.8	6.33e-05
20	0.3	0.7	0.3	2.23607	0.1	"18,19,20"	"12354,12345,12352,12346,12348,12347,12349,12350,12353,12351"	6000	5657.3	426.1	13573.9	342.7	5.07e-05
20	0.3	0.7	0.3	2.23607	0.2	"18,19,20"	"12354,12345,12352,12346,12348,12347,12349,12350,12351,12353"	6000	5628.8	524.7	13475.3	371.2	5.08e-05
20	0.3	0.7	0.3	2.23607	0.3	"18,19,20"	"12354,12345,12352,12346,12348,12347,12350,12349,12353,12351"	6000	5597.8	641.8	13358.2	402.2	5.1e-05
20	0.3	0.7	0.3	2.23607	0.4	"18,19,20"	"12354,12345,12352,12346,12348,12347,12350,12349,12353,12351"	6000	5568.8	776.4	13223.6	431.2	5.12e-05
20	0.3	0.7	0.3	2.23607	0.5	"18,19,20"	"12354,12345,12352,12346,12348,12347,12350,12349,12353,12351"	6000	5529.2	915.2	13084.8	470.8	5.16e-05
20	0.3	0.7	0.4	0	0.1	"0,1"	"12354,12351,12345,12349,12347,12353,12350,12346,12348,12352"	6000	5869.4	13789.9	210.1	130.6	0.0986383
20	0.3	0.7	0.4	0	0.2	"0,1"	"12354,12345,12348,12350,12349,12353,12347,12351,12346,12352"	6000	5732.5	13794.8	205.2	267.5	0.0851749
20	0.3	0.7	0.4	0	0.3	"0,1"	"12354,12348,12345,12349,12347,12350,12346,12351,12353,12352"	6000	5602	13799.2	200.8	398	0.0703292
20	0.3	0.7	0.4	0	0.4	"0,1"	"12345,12354,12347,12350,12349,12353,12351,12346,12348,12352"	6000	5468	13805.2	194.8	532	0.0572092
20	0.3	0.7	0.4	0	0.5	"0,1"	"12348,12354,12345,12350,12347,12349,12346,12351,12353,12352"	6000	5332.7	13810.4	189.6	667.3	0.046558
20	0.3	0.7	0.4	0.111803	0.1	"17,18,19,20"	"12345,12346,12354,12352,12348,12350,12347,12353,12349,12351"	6000	5863.8	13786	214	136.2	0.0973527
20	0.3	0.7	0.4	0.111803	0.2	"16,17,18,19,20"	"12346,12352,12345,12354,12350,12348,12353,12351,12347,12349"	6000	5734.4	13792.1	207.9	265.6	0.0842534
20	0.3	0.7	0.4	0.111803	0.3	"16,17,18,19,20"	"12345,12350,12346,12352,12347,12353,12348,12354,12349,12351"	6000	5596.6	13799.5	200.5	403.4	0.0697139
20	0.3	0.7	0.4	0.111803	0.4	"19,22,27,28,29,31,32"	"12352,12350,12349,12345,12353,12347,12346,12351,12348,12354"	6000	5464.9	13804.3	195.7	535.1	0.0568017
20	0.3	0.7	0.4	0.111803	0.5	"26,31,32,33,34,36,40,43,45,48"	"12350,12352,12353,12345,12347,12346,12348,12351,12349,12354"	6000	5326.4	13804.7	195.3	673.6	0.0462822
20	0.3	0.7	0.4	0.223607	0.1	"18,19,20"	"12354,12352,12345,12348,12346,12347,12353,12349,12350,12351"	6000	5849	13785.9	214.1	151	0.0832009
20	0.3	0.7	0.4	0.223607	0.2	"18,19,20"	"12345,12354,12352,12348,12346,12347,12353,12349,12350,12351"	6000	5718	13800	200	282	0.0738794
20	0.3	0.7	0.4	0.223607	0.3	"18,19,20"	"12345,12354,12346,12352,12348,12350,12347,12353,12349,12351"	6000	5582.7	13799.9	200.1	417.3	0.0627513
20	0.3	0.7	0.4	0.223607	0.4	"17,18,19,20"	"12345,12354,12346,12352,12348,12347,12350,12353,12349,12351"	6000	5451.2	13804.7	195.3	548.8	0.0522491
20	0.3	0.7	0.4	0.223607	0.5	"17,18,19,20"	"12345,12346,12354,12350,12352,12348,12347,12353,12351,12349"	6000	5318.4	13808.3	191.7	681.6	0.0432944
20	0.3	0.7	0.4	0.33541	0.1	"18,19,20"	"12352,12345,12354,12348,12346,12347,12349,12353,12350,12351"	6000	5855.9	11388.7	2611.3	144.1	0.0548799
20	0.3	0.7	0.4	0.33541	0.2	"18,19,20"	"12345,12354,12352,12348,12346,12347,12353,12349,12350,12351"	6000	5723.4	13760.8	239.2	276.6	0.0508654
20	0.3	0.7	0.4	0.33541	0.3	"18,19,20"	"12354,12345,12352,12348,12347,12346,12353,12350,12349,12351"	6000	5586.9	13785.3	214.7	413.1	0.0454949
20	0.3	0.7	0.4	0.33541	0.4	"18,19,20"	"12354,12345,12352,12348,12347,12346,12353,12349,12350,12351"	6000	5453.8	13793.4	206.6	546.2	0.0398088
20	0.3	0.7	0.4	0.33541	0.5	"18,19,20"	"12354,12345,12352,12348,12346,12347,12353,12351,12350,12349"	6000	5318.3	13799.4	200.6	681.7	0.0344463
20	0.3	0.7	0.4	0.447214	0.1	"18,19,20"	"12345,12352,12354,12348,12347,12346,12353,12351,12350,12349"	6000	5842.5	5423.7	8576.3	157.5	0.0308775
20	0.3	0.7	0.4	0.447214	0.2	"18,19,20"	"12354,12345,12352,12348,12347,12346,12353,12349,12350,12351"	6000	5725.1	13138.9	861.1	274.9	0.0295646
20	0.3	0.7	0.4	0.447214	0.3	"18,19,20"	"12354,12345,12352,12348,12347,12346,12353,12350,12349,12351"	6000	5592.3	13757.8	242.2	407.7	0.0276528
20	0.3	0.7	0.4	0.447214	0.4	"18,19,20"	"12354,12345,12352,12348,12347,12346,12353,12349,12350,12351"	6000	5460.3	13800.7	199.3	539.7	0.0254182
20	0.3	0.7	0.4	0.447214	0.5	"18,19,20"	"12354,12345,12352,12348,12347,12346,12353,12350,12351,12349"	6000	5324.6	13808.1	191.9	675.4	0.0230903
20	0.3	0.7	0.4	0.559017	0.1	"18,19,20"	"12354,12345,12352,12346,12347,12348,12349,12353,12350,12351"	6000	5831.1	3402.8	10597.2	168.9	0.0167384
20	0.3	0.7	0.4	0.559017	0.2	"18,19,20"	"12345,12354,12352,12346,12348,12347,12353,12349,12350,12351"	6000	5742.4	10348.1	3651.9	257.6	0.0163357
20	0.3	0.7	0.4	0.559017	0.3	"18,19,20"	"12354,12345,12352,12348,12346,12347,12353,12350,12349,12351"	6000	5596.5	13455.1	544.9	403.5	0.0157185
20	0.3	0.7	0.4	0.559017	0.4	"18,19,20"	"12354,12345,12352,12348,12347,12346,12353,12350,12349,12351"	6000	5461.7	13762.3	237.7	538.3	0.0149486
20	0.3	0.7	0.4	0.559017	0.5	"18,19,20"	"12354,12345,12352,12348,12346,12347,12353,12350,12351,12349"	6000	5327.5	13801.6	198.4	672.5	0.0140875
20	0.3	0.7	0.4	0.67082	0.1	"18,19,20"	"12354,12345,12352,12346,12348,12347,12350,12351,12353,12349"	6000	5855.2	1840.1	12159.9	144.8	0.00929681
20	0.3	0.7	0.4	0.67082	0.2	"18,19,20"	"12354,12345,12352,12346,12348,12347,12350,12349,12351,12353"	6000	5756.6	6040	7960	243.4	0.00916955
20	0.3	0.7	0.4	0.67082	0.3	"18,19,20"	"12345,12354,12352,12346,12348,12347,12353,12350,12349,12351"	6000	5620	10802.3	3197.7	380	0.0089688
20	0.3	0.7	0.4	0.67082	0.4	"18,19,20"	"12354,12345,12352,12346,12348,12347,12353,12350,12349,12351"	6000	5477.3	12918.3	1081.7	522.7	0.00870829
20	0.3	0.7	0.4	0.67082	0.5	"18,19,20"	"12354,12345,12352,12348,12346,12347,12353,12349,12351,12350"	6000	5335	13588	412	665	0.0084032
20	0.3	0.7	0.4	0.782624	0.1	"18,19,20"	"12354,12345,12352,12346,12347,12348,12353,12351,12349,12350"	6000	5850.7	1370.3	12629.7	149.3	0.00540504
20	0.3	0.7	0.4	0.782624	0.2	"18,19,20"	"12354,12345,12352,12347,12346,12348,12351,12353,12349,12350"	6000	5762	3375.4	10624.6	238	0.00536252
20	0.3	0.7	0.4	0.782624	0.3	"18,19,20"	"12354,12345,12352,12348,12346,12347,12349,12350,12353,12351"	6000	5640.7	6751.7	7248.3	359.3	0.0052944
20	0.3	0.7	0.4	0.782624	0.4	"18,19,20"	"12345,12354,12352,12346,12347,12348,12350,12353,12349,12351"	6000	5506.6	9836.8	4163.2	493.4	0.00520388
20	0.3	0.7	0.4	0.782624	0.5	"18,19,20"	"12345,12354,12352,12346,12347,12348,12353,12351,12349,12350"	6000	5364.2	11835.9	2164.1	635.8	0.00509479
20	0.3	0.7	0.4	0.894427	0.1	"18,19,20"	"12354,12352,12345,12346,12348,12347,12351,12350,12349,12353"	6000	5844.6	1089.2	12910.8	155.4	0.0033004
20	0.3	0.7	0.4	0.894427	0.2	"18,19,20"	"12354,12352,12345,12346,12348,12347,12351,12353,12349,12350"	6000	5757.4	2090.9	11909.1	242.6	0.00328547
20	0.3	0.7	0.4	0.894427	0.3	"18,19,20"	"12354,12345,12352,12347,12348,12346,12351,12349,12353,12350"	6000	5653.1	3789.4	10210.6	346.9	0.00326139
20	0.3	0.7	0.4	0.894427	0.4	"18,19,20"	"12354,12345,12352,12347,12346,12348,12349,12350,12351,12353"	6000	5527.3	6208.3	7791.7	472.7	0.00322897
20	0.3	0.7	0.4	0.894427	0.5	"18,19,20"	"12345,12354,12352,12346,12347,12348,12349,12350,12351,12353"	6000	5397.5	8697.9	5302.1	602.5	0.0031892
20	0.3	0.7	0.4	1.00623	0.1	"18,19,20"	"12354,12345,12352,12346,12348,12347,12350,12351,12353,12349"	6000	5836.8	943.8	13056.2	163.2	0.00210938
20	0.3	0.7	0.4	1.00623	0.2	"18,19,20"	"12354,12345,12352,12346,12348,12347,12350,12349,12353,12351"	6000	5763.6	1606.4	12393.6	236.4	0.00210402
20	0.3	0.7	0.4	1.00623	0.3	"18,19,20"	"12354,12345,12352,12346,12348,12347,12349,12350,12351,12353"	6000	5657.2	2549.9	11450.1	342.8	0.00209538
20	0.3	0.7	0.4	1.00623	0.4	"18,19,20"	"12354,12345,12352,12348,12346,12347,12349,12351,12353,12350"	6000	5548.8	3873.1	10126.9	451.2	0.00208367
20	0.3	0.7	0.4	1.00623	0.5	"18,19,20"	"12354,12345,12352,12346,12348,12347,12349,12351,12350,12353"	6000	5427.7	5669.4	8330.6	572.3	0.00206918
20	0.3	0.7	0.4	1.11803	0.1	"18,19,20"	"12354,12345,12352,12346,12348,12347,12353,12349,12351,12350"	6000	5822	828.2	13171.8	178	0.0014036
20	0.3	0.7	0.4	1.11803	0.2	"18,19,20"	"12354,12345,12352,12346,12348,12347,12350,12351,12353,12349"	6000	5747.5	1312.6	12687.4	252.5	0.00140174
20	0.3	0.7	0.4	1.11803	0.3	"18,19,20"	"12354,12352,12345,12346,12348,12347,12349,12350,12351,12353"	6000	5662.9	1936.1	12063.9	337.1	0.00139877
20	0.3	0.7	0.4	1.11803	0.4	"18,19,20"	"12354,12345,12352,12346,12348,12347,12349,12351,12350,12353"	6000	5566.8	2741.8	11258.2	433.2	0.00139475
20	0.3	0.7	0.4	1.11803	0.5	"18,19,20"	"12354,12345,12352,12346,12348,12347,12349,12351,12350,12353"	6000	5458.9	3792.9	10207.1	541.1	0.00138977
20	0.3	0.7	0.4	1.22984	0.1	"18,19,20"	"12354,12345,12352,12346,12348,12347,12353,12350,12349,12351"	6000	5806.1	742.6	13257.4	193.9	0.000967146
20	0.3	0.7	0.4	1.22984	0.2	"18,19,20"	"12354,12352,12345,12346,12348,12347,12350,12353,12351,12349"	6000	5741.9	1127.2	12872.8	258.1	0.000966603
20	0.3	0.7	0.4	1.22984	0.3	"18,19,20"	"12354,12352,12345,12348,12346,12347,12350,12353,12349,12351"	6000	5667.3	1603.9	12396.1	332.7	0.000965777
20	0.3	0.7	0.4	1.22984	0.4	"18,19,20"	"12354,12352,12345,12346,12348,12347,12350,12351,12349,12353"	6000	5574.8	2173.8	11826.2	425.2	0.000964687
20	0.3	0.7	0.4	1.22984	0.5	"18,19,20"	"12354,12352,12345,12346,12348,12347,12350,12351,12349,12353"	6000	5476.5	2840.5	11159.5	523.5	0.000963354
20	0.3	0.7	0.4	1.34164	0.1	"18,19,20"	"12354,12345,12352,12348,12346,12347,12350,12349,12353,12351"	6000	5793	711.7	13288.3	207	0.000686762
20	0.3	0.7	0.4	1.34164	0.2	"18,19,20"	"12354,12345,12352,12348,12346,12347,12350,12351,12353,12349"	6000	5740.7	1008.7	12991.3	259.3	0.000686721
20	0.3	0.7	0.4	1.34164	0.3	"18,19,20"	"12354,12345,12352,12348,12346,12347,12350,12351,12353,12349"	6000	5669	1355.5	12644.5	331	0.000686704
20	0.3	0.7	0.4	1.34164	0.4	"18,19,20"	"12354,12345,12352,12348,12346,12347,12350,12351,12353,12349"	6000	5586.1	1779.1	12220.9	413.9	0.000686716
20	0.3	0.7	0.4	1.34164	0.5	"18,19,20"	"12354,12345,12352,12346,12348,12347,12350,12351,12349,12353"	6000	5499.2	2275.9	11724.1	500.8	0.000686763
20	0.3	0.7	0.4	1.45344	0.1	"18,19,20"	"12354,12345,12352,12346,12348,12347,12350,12349,12351,12353"	6000	5786.9	661.5	13338.5	213.1	0.000500501
20	0.3	0.7	0.4	1.45344	0.2	"18,19,20"	"12354,12345,12352,12346,12348,12347,12350,12351,12349,12353"	6000	5738.3	914.5	13085.5	261.7	0.00050064
20	0.3	0.7	0.4	1.45344	0.3	"18,19,20"	"12354,12345,12352,12346,12348,12347,12350,12349,12351,12353"	6000	5677.4	1198	12802	322.6	0.000500907
20	0.3	0.7	0.4	1.45344	0.4	"18,19,20"	"12354,12345,12352,12346,12348,12347,12350,12351,12349,12353"	6000	5602.1	1538	12462	397.9	0.000501305
20	0.3	0.7	0.4	1.45344	0.5	"18,19,20"	"12354,12345,12352,12346,12348,12347,12350,12351,12349,12353"	6000	5520.2	1917.5	12082.5	479.8	0.000501833
20	0.3	0.7	0.4	1.56525	0.1	"18,19,20"	"12354,12345,12352,12348,12346,12347,12350,12351,12353,12349"	6000	5766.6	636.4	13363.6	233.4	0.000373076
20	0.3	0.7	0.4	1.56525	0.2	"18,19,20"	"12354,12345,12352,12346,12348,12347,12350,12351,12349,12353"	6000	5731.3	841.7	13158.3	268.7	0.000373266
20	0.3	0.7	0.4	1.56525	0.3	"18,19,20"	"12354,12345,12352,12346,12348,12347,12350,12349,12353,12351"	6000	5675.3	1073.5	12926.5	324.7	0.00037361
20	0.3	0.7	0.4	1.56525	0.4	"18,19,20"	"12354,12345,12352,12346,12348,12347,12350,12349,12353,12351"	6000	5610.9	1347.6	12652.4	389.1	0.000374107
20	0.3	0.7	0.4	1.56525	0.5	"18,19,20"	"12354,12345,12352,12346,12348,12347,12350,12349,12353,12351"	6000	5537.9	1655.9	12344.1	462.1	0.000374757
20	0.3	0.7	0.4	1.67705	0.1	"18,19,20"	"12354,12345,12352,12348,12346,12347,12353,12349,12350,12351"	6000	5730.7	606.9	13393.1	269.3	0.000283622
20	0.3	0.7	0.4	1.67705	0.2	"18,19,20"	"12354,12345,12352,12346,12348,12347,12350,12349,12353,12351"	6000	5694.8	781.3	13218.7	305.2	0.000283813
20	0.3	0.7	0.4	1.67705	0.3	"18,19,20"	"12354,12345,12352,12346,12348,12347,12350,12349,12351,12353"	6000	5660.4	989.8	13010.2	339.6	0.000284152
20	0.3	0.7	0.4	1.67705	0.4	"18,19,20"	"12354,12345,12352,12348,12346,12347,12350,12349,12353,12351"	6000	5614	1202.4	12797.6	386	0.000284638
20	0.3	0.7	0.4	1.67705	0.5	"18,19,20"	"12354,12345,12352,12346,12348,12347,12350,12349,12353,12351"	6000	5555.4	1453.4	12546.6	444.6	0.000285271
20	0.3	0.7	0.4	1.78885	0.1	"18,19,20"	"12354,12345,12352,12346,12348,12347,12350,12353,12349,12351"	6000	5739.1	600.4	13399.6	260.9	0.00021938
20	0.3	0.7	0.4	1.78885	0.2	"18,19,20"	"12354,12345,12352,12346,12348,12347,12350,12353,12351,12349"	6000	5708.8	743.7	13256.3	291.2	0.000219554
20	0.3	0.7	0.4	1.78885	0.3	"18,19,20"	"12354,12345,12352,12346,12348,12347,12350,12353,12349,12351"	6000	5664.8	921.1	13078.9	335.2	0.000219859
20	0.3	0.7	0.4	1.78885	0.4	"18,19,20"	"12354,12345,12352,12346,12348,12347,12350,12349,12353,12351"	6000	5615.7	1103.8	12896.2	384.3	0.000220296
20	0.3	0.7	0.4	1.78885	0.5	"18,19,20"	"12354,12345,12352,12346,12348,12347,12350,12349,12353,12351"	6000	5566.2	1318	12682	433.8	0.000220864
20	0.3	0.7	0.4	1.90066	0.1	"18,19,20"	"12354,12345,12352,12346,12348,12347,12350,12349,12351,12353"	6000	5721.3	572.2	13427.8	278.7	0.000172306
20	0.3	0.7	0.4	1.90066	0.2	"18,19,20"	"12354,12345,12352,12348,12346,12347,12350,12349,12353,12351"	6000	5695.1	701.2	13298.8	304.9	0.000172458
20	0.3	0.7	0.4	1.90066	0.3	"18,19,20"	"12354,12345,12352,12348,12346,12347,12350,12349,12353,12351"	6000	5657.5	854.5	13145.5	342.5	0.000172723
20	0.3	0.7	0.4	1.90066	0.4	"18,19,20"	"12354,12345,12352,12346,12348,12347,12350,12349,12353,12351"	6000	5617.4	1020.8	12979.2	382.6	0.000173101
20	0.3	0.7	0.4	1.90066	0.5	"18,19,20"	"12354,12345,12352,12346,12348,12347,12350,12349,12353,12351"	6000	5563.4	1201.4	12798.6	436.6	0.000173592
20	0.3	0.7	0.4	2.01246	0.1	"18,19,20"	"12354,12345,12352,12348,12346,12347,12349,12350,12353,12351"	6000	5691.7	528.8	13471.2	308.3	0.000137189
20	0.3	0.7	0.4	2.01246	0.2	"18,19,20"	"12354,12345,12352,12346,12348,12347,12349,12350,12353,12351"	6000	5667.7	645.9	13354.1	332.3	0.000137319
20	0.3	0.7	0.4	2.01246	0.3	"18,19,20"	"12354,12345,12352,12346,12348,12347,12349,12350,12351,12353"	6000	5635.3	780.5	13219.5	364.7	0.000137545
20	0.3	0.7	0.4	2.01246	0.4	"18,19,20"	"12354,12345,12352,12346,12348,12347,12350,12349,12351,12353"	6000	5598.8	931.6	13068.4	401.2	0.000137867
20	0.3	0.7	0.4	2.01246	0.5	"18,19,20"	"12354,12345,12352,12346,12348,12347,12350,12349,12353,12351"	6000	5557.7	1092	12908	442.3	0.000138285
20	0.3	0.7	0.4	2.12426	0.1	"18,19,20"	"12354,12345,12352,12348,12347,12346,12349,12350,12351,12353"	6000	5678.2	503.6	13496.4	321.8	0.000110569
20	0.3	0.7	0.4	2.12426	0.2	"18,19,20"	"12354,12345,12352,12348,12346,12347,12349,12350,12351,12353"	6000	5659	611	13389	341	0.000110679
20	0.3	0.7	0.4	2.12426	0.3	"18,19,20"	"12354,12345,12352,12346,12348,12347,12349,12350,12351,12353"	6000	5630.7	728.5	13271.5	369.3	0.000110871
20	0.3	0.7	0.4	2.12426	0.4	"18,19,20"	"12354,12345,12352,12346,12348,12347,12349,12350,12353,12351"	6000	5598.3	861.6	13138.4	401.7	0.000111143
20	0.3	0.7	0.4	2.12426	0.5	"18,19,20"	"12354,12345,12352,12346,12348,12347,12350,12349,12351,12353"	6000	5562.3	1004.8	12995.2	437.7	0.000111496
20	0.3	0.7	0.4	2.23607	0.1	"18,19,20"	"12354,12345,12352,12346,12348,12347,12350,12353,12351,12349"	6000	5672.6	477.6	13522.4	327.4	9.01e-05
20	0.3	0.7	0.4	2.23607	0.2	"18,19,20"	"12354,12345,12352,12346,12348,12347,12350,12349,12353,12351"	6000	5652.4	574	13426	347.6	9.02e-05
20	0.3	0.7	0.4	2.23607	0.3	"18,19,20"	"12354,12345,12352,12346,12348,12347,12350,12349,12351,12353"	6000	5624.9	681	13319	375.1	9.04e-05
20	0.3	0.7	0.4	2.23607	0.4	"18,19,20"	"12354,12345,12352,12346,12348,12347,12350,12349,12351,12353"	6000	5603.3	802.4	13197.6	396.7	9.06e-05
20	0.3	0.7	0.4	2.23607	0.5	"18,19,20"	"12354,12345,12352,12346,12348,12347,12350,12349,12353,12351"	6000	5572.3	929.1	13070.9	427.7	9.09e-05
20	0.3	0.7	0.5	0	0.1	"0,1"	"12354,12348,12351,12345,12349,12353,12350,12347,12346,12352"	6000	5894.4	13789.5	210.5	105.6	0.119351
20	0.3	0.7	0.5	0	0.2	"0,1"	"12354,12348,12353,12345,12349,12350,12347,12351,12346,12352"	6000	5786.6	13792.9	207.1	213.4	0.105304
20	0.3	0.7	0.5	0	0.3	"0,1"	"12354,12348,12347,12345,12349,12350,12353,12351,12346,12352"	6000	5677.4	13796.7	203.3	322.6	0.089222
20	0.3	0.7	0.5	0	0.4	"0,1"	"12348,12354,12345,12347,12349,12350,12353,12346,12351,12352"	6000	5574.3	13800.6	199.4	425.7	0.0744242
20	0.3	0.7	0.5	0	0.5	"0,1"	"12348,12345,12354,12347,12350,12349,12353,12351,12346,12352"	6000	5467.9	13805	195	532.1	0.0619403
20	0.3	0.7	0.5	0.111803	0.1	"17,18,19,20"	"12345,12346,12354,12352,12348,12350,12347,12353,12349,12351"	6000	5889.5	13783.4	216.6	110.5	0.118081
20	0.3	0.7	0.5	0.111803	0.2	"16,17,18,19,20"	"12352,12346,12350,12354,12345,12348,12353,12351,12347,12349"	6000	5785.3	13789.1	210.9	214.7	0.104354
20	0.3	0.7	0.5	0.111803	0.3	"16,17,18,19,20"	"12345,12346,12352,12347,12353,12350,12348,12354,12349,12351"	6000	5681.6	13795.7	204.3	318.4	0.0885505
20	0.3	0.7	0.5	0.111803	0.4	"19,21,25,26,27,28,29,30,31,32"	"12352,12350,12351,12347,12349,12345,12346,12353,12354,12348"	6000	5572.3	13800.5	199.5	427.7	0.073951
20	0.3	0.7	0.5	0.111803	0.5	"26,27,32,33,40,45,46,49"	"12350,12352,12353,12345,12347,12348,12346,12349,12354,12351"	6000	5465.3	13799.7	200.3	534.7	0.061601
20	0.3	0.7	0.5	0.223607	0.1	"18,19,20"	"12354,12345,12352,12348,12346,12347,12353,12349,12350,12351"	6000	5876.7	13783.5	216.5	123.3	0.103204
20	0.3	0.7	0.5	0.223607	0.2	"18,19,20"	"12345,12354,12352,12348,12346,12347,12353,12349,12350,12351"	6000	5776.2	13798.8	201.2	223.8	0.0931371
20	0.3	0.7	0.5	0.223607	0.3	"18,19,20"	"12354,12345,12346,12352,12348,12350,12347,12353,12349,12351"	6000	5668.3	13796.8	203.2	331.7	0.0807577
20	0.3	0.7	0.5	0.223607	0.4	"17,18,19,20"	"12345,12354,12346,12352,12348,12350,12347,12353,12349,12351"	6000	5561.2	13800.2	199.8	438.8	0.0686749
20	0.3	0.7	0.5	0.223607	0.5	"17,18,19,20"	"12346,12345,12354,12350,12352,12348,12347,12353,12349,12351"	6000	5456.8	13803.5	196.5	543.2	0.0580238
20	0.3	0.7	0.5	0.33541	0.1	"18,19,20"	"12352,12345,12354,12348,12347,12346,12349,12353,12350,12351"	6000	5882.3	11468.1	2531.9	117.7	0.0715848
20	0.3	0.7	0.5	0.33541	0.2	"18,19,20"	"12354,12345,12352,12348,12346,12347,12353,12349,12350,12351"	6000	5777.8	13758.4	241.6	222.2	0.0669506
20	0.3	0.7	0.5	0.33541	0.3	"18,19,20"	"12354,12345,12352,12348,12347,12346,12353,12349,12350,12351"	6000	5669.9	13783.7	216.3	330.1	0.0606287
20	0.3	0.7	0.5	0.33541	0.4	"18,19,20"	"12354,12345,12352,12348,12347,12346,12353,12350,12349,12351"	6000	5563.6	13790	210	436.4	0.0537766
20	0.3	0.7	0.5	0.33541	0.5	"18,19,20"	"12354,12345,12352,12348,12347,12346,12353,12349,12350,12351"	6000	5456.5	13794.6	205.4	543.5	0.0471547
20	0.3	0.7	0.5	0.447214	0.1	"18,19,20"	"12352,12345,12354,12348,12347,12346,12351,12353,12349,12350"	6000	5868.7	5327	8673	131.3	0.0425235
20	0.3	0.7	0.5	0.447214	0.2	"18,19,20"	"12354,12345,12352,12348,12346,12347,12353,12349,12350,12351"	6000	5781.5	13189.3	810.7	218.5	0.0408865
20	0.3	0.7	0.5	0.447214	0.3	"18,19,20"	"12354,12345,12352,12348,12346,12347,12353,12349,12350,12351"	6000	5675.8	13761.3	238.7	324.2	0.0384739
20	0.3	0.7	0.5	0.447214	0.4	"18,19,20"	"12354,12345,12352,12348,12347,12346,12353,12350,12349,12351"	6000	5567	13796.7	203.3	433	0.0356116
20	0.3	0.7	0.5	0.447214	0.5	"18,19,20"	"12354,12345,12352,12348,12347,12346,12353,12349,12350,12351"	6000	5460.8	13804.1	195.9	539.2	0.0325814
20	0.3	0.7	0.5	0.559017	0.1	"18,19,20"	"12352,12345,12354,12347,12346,12348,12353,12350,12349,12351"	6000	5860.6	3549	10451	139.4	0.024059
20	0.3	0.7	0.5	0.559017	0.2	"18,19,20"	"12345,12354,12352,12348,12347,12346,12353,12350,12349,12351"	6000	5793.7	10667.3	3332.7	206.3	0.0235201
20	0.3	0.7	0.5	0.559017	0.3	"18,19,20"	"12345,12354,12352,12348,12346,12347,12353,12350,12349,12351"	6000	5678.9	13508	492	321.1	0.0226881
20	0.3	0.7	0.5	0.559017	0.4	"18,19,20"	"12354,12345,12352,12348,12346,12347,12353,12350,12349,12351"	6000	5567.8	13768	232	432.2	0.0216407
20	0.3	0.7	0.5	0.559017	0.5	"18,19,20"	"12354,12345,12352,12348,12347,12346,12353,12349,12350,12351"	6000	5463.5	13801.7	198.3	536.5	0.0204567
20	0.3	0.7	0.5	0.67082	0.1	"18,19,20"	"12354,12345,12352,12346,12348,12347,12350,12349,12351,12353"	6000	5880.4	1924.7	12075.3	119.6	0.0137605
20	0.3	0.7	0.5	0.67082	0.2	"18,19,20"	"12345,12354,12352,12346,12348,12347,12350,12349,12353,12351"	6000	5802.9	6883.7	7116.3	197.1	0.0135794
20	0.3	0.7	0.5	0.67082	0.3	"18,19,20"	"12345,12354,12352,12348,12346,12347,12353,12350,12349,12351"	6000	5690.5	11385.1	2614.9	309.5	0.0132923
20	0.3	0.7	0.5	0.67082	0.4	"18,19,20"	"12354,12345,12352,12348,12346,12347,12353,12350,12349,12351"	6000	5577.7	13181.4	818.6	422.3	0.0129175
20	0.3	0.7	0.5	0.67082	0.5	"18,19,20"	"12354,12345,12352,12348,12346,12347,12353,12349,12350,12351"	6000	5468.1	13659	341	531.9	0.0124755
20	0.3	0.7	0.5	0.782624	0.1	"18,19,20"	"12354,12352,12345,12346,12348,12347,12353,12349,12350,12351"	6000	5871.6	1355.5	12644.5	128.4	0.00815304
20	0.3	0.7	0.5	0.782624	0.2	"18,19,20"	"12354,12345,12352,12348,12346,12347,12349,12351,12350,12353"	6000	5810.6	3601	10399	189.4	0.00808897
20	0.3	0.7	0.5	0.782624	0.3	"18,19,20"	"12354,12345,12352,12346,12348,12347,12349,12350,12351,12353"	6000	5712.9	7303.1	6696.9	287.1	0.00798587
20	0.3	0.7	0.5	0.782624	0.4	"18,19,20"	"12345,12354,12352,12346,12348,12347,12350,12353,12349,12351"	6000	5597.7	10425.4	3574.6	402.3	0.00784827
20	0.3	0.7	0.5	0.782624	0.5	"18,19,20"	"12354,12345,12352,12346,12348,12347,12353,12349,12350,12351"	6000	5484.4	12293.3	1706.7	515.6	0.00768158
20	0.3	0.7	0.5	0.894427	0.1	"18,19,20"	"12354,12345,12352,12346,12348,12347,12351,12353,12350,12349"	6000	5862.3	1083.8	12916.2	137.7	0.00503831
20	0.3	0.7	0.5	0.894427	0.2	"18,19,20"	"12354,12345,12352,12346,12347,12348,12351,12353,12349,12350"	6000	5799.2	2210.7	11789.3	200.8	0.00501435
20	0.3	0.7	0.5	0.894427	0.3	"18,19,20"	"12354,12345,12352,12347,12346,12348,12351,12349,12353,12350"	6000	5713.9	4205.4	9794.6	286.1	0.00497551
20	0.3	0.7	0.5	0.894427	0.4	"18,19,20"	"12354,12345,12352,12346,12348,12347,12349,12350,12353,12351"	6000	5618	6863.4	7136.6	382	0.00492301
20	0.3	0.7	0.5	0.894427	0.5	"18,19,20"	"12345,12354,12352,12346,12347,12348,12350,12353,12349,12351"	6000	5510.2	9277.3	4722.7	489.8	0.00485833
20	0.3	0.7	0.5	1.00623	0.1	"18,19,20"	"12354,12345,12352,12346,12348,12347,12350,12351,12349,12353"	6000	5854.3	928.8	13071.2	145.7	0.00324459
20	0.3	0.7	0.5	1.00623	0.2	"18,19,20"	"12354,12352,12345,12346,12348,12347,12349,12351,12350,12353"	6000	5793.2	1614.1	12385.9	206.8	0.00323522
20	0.3	0.7	0.5	1.00623	0.3	"18,19,20"	"12354,12352,12345,12348,12346,12347,12351,12349,12353,12350"	6000	5717.1	2605.6	11394.4	282.9	0.00322002
20	0.3	0.7	0.5	1.00623	0.4	"18,19,20"	"12354,12345,12352,12347,12348,12346,12349,12351,12350,12353"	6000	5626.3	4133.1	9866.9	373.7	0.00319932
20	0.3	0.7	0.5	1.00623	0.5	"18,19,20"	"12354,12345,12352,12347,12346,12348,12349,12350,12351,12353"	6000	5527.4	6064.4	7935.6	472.6	0.00317357
20	0.3	0.7	0.5	1.11803	0.1	"18,19,20"	"12354,12345,12352,12346,12348,12347,12351,12350,12353,12349"	6000	5851.4	839.8	13160.2	148.6	0.00216946
20	0.3	0.7	0.5	1.11803	0.2	"18,19,20"	"12354,12345,12352,12346,12348,12347,12350,12351,12349,12353"	6000	5795.7	1333.4	12666.6	204.3	0.00216572
20	0.3	0.7	0.5	1.11803	0.3	"18,19,20"	"12354,12345,12352,12346,12348,12347,12349,12350,12351,12353"	6000	5722.2	1972.8	12027.2	277.8	0.00215967
20	0.3	0.7	0.5	1.11803	0.4	"18,19,20"	"12354,12345,12352,12346,12348,12347,12349,12351,12350,12353"	6000	5635	2827.1	11172.9	365	0.00215141
20	0.3	0.7	0.5	1.11803	0.5	"18,19,20"	"12354,12345,12352,12348,12346,12347,12349,12351,12353,12350"	6000	5548.3	3964.4	10035.6	451.7	0.00214109
20	0.3	0.7	0.5	1.22984	0.1	"18,19,20"	"12354,12345,12352,12346,12348,12347,12353,12350,12351,12349"	6000	5842.3	756.7	13243.3	157.7	0.00149959
20	0.3	0.7	0.5	1.22984	0.2	"18,19,20"	"12354,12345,12352,12346,12348,12347,12350,12351,12353,12349"	6000	5784.2	1137	12863	215.8	0.00149811
20	0.3	0.7	0.5	1.22984	0.3	"18,19,20"	"12354,12352,12345,12346,12348,12347,12350,12349,12351,12353"	6000	5719.3	1591.6	12408.4	280.7	0.00149576
20	0.3	0.7	0.5	1.22984	0.4	"18,19,20"	"12354,12352,12345,12346,12348,12347,12349,12350,12351,12353"	6000	5643.1	2163.6	11836.4	356.9	0.00149256
20	0.3	0.7	0.5	1.22984	0.5	"18,19,20"	"12354,12352,12345,12346,12348,12347,12349,12350,12351,12353"	6000	5564.4	2874	11126	435.6	0.00148856
20	0.3	0.7	0.5	1.34164	0.1	"18,19,20"	"12354,12352,12345,12346,12348,12347,12353,12349,12350,12351"	6000	5822.4	703.6	13296.4	177.6	0.00106709
20	0.3	0.7	0.5	1.34164	0.2	"18,19,20"	"12354,12352,12345,12346,12348,12347,12350,12353,12349,12351"	6000	5773	1011.5	12988.5	227	0.00106656
20	0.3	0.7	0.5	1.34164	0.3	"18,19,20"	"12354,12352,12345,12348,12347,12346,12350,12351,12353,12349"	6000	5716.8	1365.8	12634.2	283.2	0.00106575
20	0.3	0.7	0.5	1.34164	0.4	"18,19,20"	"12354,12352,12345,12348,12347,12346,12350,12349,12351,12353"	6000	5649.9	1795.5	12204.5	350.1	0.00106466
20	0.3	0.7	0.5	1.34164	0.5	"18,19,20"	"12354,12352,12345,12346,12348,12347,12350,12349,12351,12353"	6000	5571.1	2295.5	11704.5	428.9	0.00106332
20	0.3	0.7	0.5	1.45344	0.1	"18,19,20"	"12354,12345,12352,12348,12346,12347,12353,12350,12349,12351"	6000	5812.6	666.6	13333.4	187.4	0.000778793
20	0.3	0.7	0.5	1.45344	0.2	"18,19,20"	"12354,12345,12352,12348,12346,12347,12350,12353,12349,12351"	6000	5769.8	916.9	13083.1	230.2	0.000778665
20	0.3	0.7	0.5	1.45344	0.3	"18,19,20"	"12354,12345,12352,12348,12346,12347,12350,12353,12349,12351"	6000	5719.7	1187	12813	280.3	0.000778499
20	0.3	0.7	0.5	1.45344	0.4	"18,19,20"	"12354,12345,12352,12348,12346,12347,12350,12349,12353,12351"	6000	5656.5	1514.9	12485.1	343.5	0.000778297
20	0.3	0.7	0.5	1.45344	0.5	"18,19,20"	"12354,12345,12352,12348,12346,12347,12350,12351,12349,12353"	6000	5583.9	1890.2	12109.8	416.1	0.000778065
20	0.3	0.7	0.5	1.56525	0.1	"18,19,20"	"12354,12345,12352,12348,12346,12347,12350,12353,12351,12349"	6000	5792.7	618.4	13381.6	207.3	0.000581096
20	0.3	0.7	0.5	1.56525	0.2	"18,19,20"	"12354,12345,12352,12346,12348,12347,12350,12351,12349,12353"	6000	5763.2	833.8	13166.2	236.8	0.000581134
20	0.3	0.7	0.5	1.56525	0.3	"18,19,20"	"12354,12345,12352,12346,12348,12347,12350,12351,12353,12349"	6000	5711.8	1081.5	12918.5	288.2	0.000581231
20	0.3	0.7	0.5	1.56525	0.4	"18,19,20"	"12354,12345,12352,12346,12348,12347,12350,12351,12353,12349"	6000	5660.3	1340	12660	339.7	0.000581387
20	0.3	0.7	0.5	1.56525	0.5	"18,19,20"	"12354,12345,12352,12346,12348,12347,12350,12351,12349,12353"	6000	5592.2	1644.9	12355.1	407.8	0.000581606
20	0.3	0.7	0.5	1.67705	0.1	"18,19,20"	"12354,12345,12352,12348,12346,12347,12351,12350,12353,12349"	6000	5797.2	617.7	13382.3	202.8	0.000442078
20	0.3	0.7	0.5	1.67705	0.2	"18,19,20"	"12354,12345,12352,12346,12348,12347,12350,12349,12353,12351"	6000	5762.4	788.7	13211.3	237.6	0.000442179
20	0.3	0.7	0.5	1.67705	0.3	"18,19,20"	"12354,12345,12352,12346,12348,12347,12350,12349,12353,12351"	6000	5714.7	985.2	13014.8	285.3	0.000442372
20	0.3	0.7	0.5	1.67705	0.4	"18,19,20"	"12354,12345,12352,12346,12348,12347,12350,12349,12353,12351"	6000	5666.8	1193.7	12806.3	333.2	0.000442657
20	0.3	0.7	0.5	1.67705	0.5	"18,19,20"	"12354,12345,12352,12346,12348,12347,12350,12349,12351,12353"	6000	5607.9	1443.2	12556.8	392.1	0.000443036
20	0.3	0.7	0.5	1.78885	0.1	"18,19,20"	"12354,12345,12352,12346,12348,12347,12350,12351,12353,12349"	6000	5776	611.9	13388.1	224	0.000342121
20	0.3	0.7	0.5	1.78885	0.2	"18,19,20"	"12354,12345,12352,12346,12348,12347,12350,12351,12349,12353"	6000	5743	751.7	13248.3	257	0.000342239
20	0.3	0.7	0.5	1.78885	0.3	"18,19,20"	"12354,12345,12352,12346,12348,12347,12350,12351,12353,12349"	6000	5708.2	918.1	13081.9	291.8	0.000342456
20	0.3	0.7	0.5	1.78885	0.4	"18,19,20"	"12354,12345,12352,12346,12348,12347,12350,12353,12349,12351"	6000	5664.5	1091.4	12908.6	335.5	0.00034277
20	0.3	0.7	0.5	1.78885	0.5	"18,19,20"	"12354,12345,12352,12346,12348,12347,12350,12351,12353,12349"	6000	5615.1	1294.7	12705.3	384.9	0.000343183
20	0.3	0.7	0.5	1.90066	0.1	"18,19,20"	"12354,12345,12352,12348,12346,12347,12349,12353,12350,12351"	6000	5744.9	578	13422	255.1	0.000268813
20	0.3	0.7	0.5	1.90066	0.2	"18,19,20"	"12354,12345,12352,12348,12346,12347,12350,12349,12353,12351"	6000	5719.2	707.9	13292.1	280.8	0.000268928
20	0.3	0.7	0.5	1.90066	0.3	"18,19,20"	"12354,12345,12352,12346,12348,12347,12350,12349,12351,12353"	6000	5686	846.5	13153.5	314	0.000269137
20	0.3	0.7	0.5	1.90066	0.4	"18,19,20"	"12354,12345,12352,12346,12348,12347,12350,12349,12351,12353"	6000	5653.4	1015.7	12984.3	346.6	0.000269438
20	0.3	0.7	0.5	1.90066	0.5	"18,19,20"	"12354,12345,12352,12346,12348,12347,12350,12349,12353,12351"	6000	5615.3	1178	12822	384.7	0.000269832
20	0.3	0.7	0.5	2.01246	0.1	"18,19,20"	"12354,12345,12352,12346,12348,12347,12350,12353,12351,12349"	6000	5745.9	566.8	13433.2	254.1	0.000214088
20	0.3	0.7	0.5	2.01246	0.2	"18,19,20"	"12354,12345,12352,12346,12348,12347,12350,12353,12349,12351"	6000	5719.3	681	13319	280.7	0.000214194
20	0.3	0.7	0.5	2.01246	0.3	"18,19,20"	"12354,12345,12352,12346,12348,12347,12350,12353,12349,12351"	6000	5690.8	805.9	13194.1	309.2	0.000214384
20	0.3	0.7	0.5	2.01246	0.4	"18,19,20"	"12354,12345,12352,12346,12348,12347,12350,12353,12349,12351"	6000	5657.5	949.5	13050.5	342.5	0.000214656
20	0.3	0.7	0.5	2.01246	0.5	"18,19,20"	"12354,12345,12352,12346,12348,12347,12350,12349,12353,12351"	6000	5615.4	1096.8	12903.2	384.6	0.000215011
20	0.3	0.7	0.5	2.12426	0.1	"18,19,20"	"12354,12345,12352,12346,12348,12347,12350,12351,12349,12353"	6000	5729.9	552.5	13447.5	270.1	0.000172584
20	0.3	0.7	0.5	2.12426	0.2	"18,19,20"	"12354,12345,12352,12348,12346,12347,12350,12349,12353,12351"	6000	5706.4	646.4	13353.6	293.6	0.000172678
20	0.3	0.7	0.5	2.12426	0.3	"18,19,20"	"12354,12345,12352,12348,12346,12347,12350,12349,12353,12351"	6000	5680.3	757.5	13242.5	319.7	0.000172845
20	0.3	0.7	0.5	2.12426	0.4	"18,19,20"	"12354,12345,12352,12348,12346,12347,12350,12349,12353,12351"	6000	5647.7	888.5	13111.5	352.3	0.000173084
20	0.3	0.7	0.5	2.12426	0.5	"18,19,20"	"12354,12345,12352,12346,12348,12347,12350,12349,12353,12351"	6000	5617.2	1021.3	12978.7	382.8	0.000173396
20	0.3	0.7	0.5	2.23607	0.1	"18,19,20"	"12354,12345,12352,12348,12346,12347,12349,12351,12350,12353"	6000	5706.2	512.2	13487.8	293.8	0.000140653
20	0.3	0.7	0.5	2.23607	0.2	"18,19,20"	"12354,12345,12352,12348,12346,12347,12349,12350,12353,12351"	6000	5686.5	603.4	13396.6	313.5	0.000140736
20	0.3	0.7	0.5	2.23607	0.3	"18,19,20"	"12354,12345,12352,12348,12346,12347,12349,12350,12351,12353"	6000	5658.4	704.8	13295.2	341.6	0.00014088
20	0.3	0.7	0.5	2.23607	0.4	"18,19,20"	"12354,12345,12352,12346,12348,12347,12349,12350,12353,12351"	6000	5629.5	816.9	13183.1	370.5	0.000141088
20	0.3	0.7	0.5	2.23607	0.5	"18,19,20"	"12354,12345,12352,12346,12348,12347,12350,12349,12353,12351"	6000	5592.4	936.4	13063.6	407.6	0.000141358
20	0.3	0.9	0.1	0	0.1	"0,2"	"12347,12352,12351,12354,12349,12346,12348,12345,12353,12350"	6000	5460.5	13803.2	196.8	539.5	0.0154063
20	0.3	0.9	0.1	0	0.2	"0,2"	"12351,12352,12348,12347,12354,12349,12353,12346,12345,12350"	6000	4938.1	13823	177	1061.9	0.0118225
20	0.3	0.9	0.1	0	0.3	"0,1,2"	"12351,12347,12348,12352,12354,12353,12346,12345,12349,12350"	6000	4407.6	13840.7	159.3	1592.4	0.00873447
20	0.3	0.9	0.1	0	0.4	"0,2"	"12351,12347,12348,12354,12349,12353,12346,12352,12345,12350"	6000	3893.5	13859	141	2106.5	0.00655961
20	0.3	0.9	0.1	0	0.5	"0,2"	"12354,12347,12346,12351,12349,12352,12348,12353,12345,12350"	6000	3387.3	13877.5	122.5	2612.7	0.00509547
20	0.3	0.9	0.1	0.111803	0.1	"18,19,20"	"12354,12345,12346,12352,12347,12350,12351,12348,12349,12353"	6000	5448.9	13806.8	193.2	551.1	0.0150212
20	0.3	0.9	0.1	0.111803	0.2	"17,18,19,20"	"12354,12345,12350,12352,12346,12347,12351,12353,12348,12349"	6000	4917.2	13818.6	181.4	1082.8	0.0116311
20	0.3	0.9	0.1	0.111803	0.3	"16,17,18,19,20,21"	"12350,12347,12346,12354,12352,12349,12345,12351,12353,12348"	6000	4392.3	13843.4	156.6	1607.7	0.00865305
20	0.3	0.9	0.1	0.111803	0.4	"20,22,23,24,26,27,28,33,34"	"12354,12352,12345,12350,12346,12347,12349,12353,12351,12348"	6000	3857.4	13860.9	139.1	2142.6	0.00652798
20	0.3	0.9	0.1	0.111803	0.5	"25,28,33,35,39,41,42,43,44"	"12352,12350,12354,12345,12349,12347,12351,12346,12348,12353"	6000	3358.6	13876.9	123.1	2641.4	0.00508516
20	0.3	0.9	0.1	0.223607	0.1	"18,19,20"	"12354,12345,12352,12351,12346,12347,12349,12348,12350,12353"	6000	5390	13499.1	500.9	610	0.0106776
20	0.3	0.9	0.1	0.223607	0.2	"18,19,20"	"12354,12345,12352,12347,12346,12351,12349,12353,12350,12348"	6000	4862.5	13808.2	191.8	1137.5	0.00891252
20	0.3	0.9	0.1	0.223607	0.3	"18,19,20"	"12354,12345,12352,12351,12347,12346,12350,12348,12353,12349"	6000	4333.8	13827.8	172.2	1666.2	0.00710128
20	0.3	0.9	0.1	0.223607	0.4	"18,19,20"	"12346,12354,12345,12352,12347,12351,12348,12350,12349,12353"	6000	3816.1	13853.9	146.1	2183.9	0.00563925
20	0.3	0.9	0.1	0.223607	0.5	"18,19,20"	"12346,12345,12354,12352,12347,12351,12348,12350,12349,12353"	6000	3327.3	13873	127	2672.7	0.00455554
20	0.3	0.9	0.1	0.33541	0.1	"18,19,20"	"12354,12352,12345,12351,12347,12346,12353,12349,12350,12348"	6000	5433.2	9545.9	4454.1	566.8	0.00511438
20	0.3	0.9	0.1	0.33541	0.2	"18,19,20"	"12354,12345,12352,12351,12347,12346,12353,12349,12350,12348"	6000	4881.8	13659.8	340.2	1118.2	0.00469791
20	0.3	0.9	0.1	0.33541	0.3	"18,19,20"	"12354,12345,12352,12347,12351,12346,12353,12349,12350,12348"	6000	4352	13841.7	158.3	1648	0.00417508
20	0.3	0.9	0.1	0.33541	0.4	"18,19,20"	"12354,12345,12352,12347,12346,12351,12350,12349,12353,12348"	6000	3824.5	13860	140	2175.5	0.00366043
20	0.3	0.9	0.1	0.33541	0.5	"18,19,20"	"12354,12345,12352,12347,12346,12351,12348,12349,12353,12350"	6000	3337.8	13878	122	2662.2	0.00320872
20	0.3	0.9	0.1	0.447214	0.1	"18,19,20"	"12354,12352,12345,12351,12346,12347,12348,12353,12349,12350"	6000	5520	3725	10275	480	0.00221121
20	0.3	0.9	0.1	0.447214	0.2	"18,19,20"	"12354,12352,12345,12351,12347,12346,12353,12348,12349,12350"	6000	4989.9	10555.6	3444.4	1010.1	0.00214666
20	0.3	0.9	0.1	0.447214	0.3	"18,19,20"	"12354,12345,12352,12351,12347,12353,12346,12349,12348,12350"	6000	4400.8	13491.9	508.1	1599.2	0.00205496
20	0.3	0.9	0.1	0.447214	0.4	"18,19,20"	"12354,12345,12352,12346,12351,12347,12353,12350,12348,12349"	6000	3861	13811.6	188.4	2139	0.00195109
20	0.3	0.9	0.1	0.447214	0.5	"18,19,20"	"12345,12354,12352,12346,12351,12347,12348,12349,12350,12353"	6000	3365.2	13867.1	132.9	2634.8	0.00184653
20	0.3	0.9	0.1	0.559017	0.1	"18,19,20"	"12352,12354,12345,12351,12347,12346,12348,12353,12350,12349"	6000	5574	2055.5	11944.5	426	0.00101677
20	0.3	0.9	0.1	0.559017	0.2	"18,19,20"	"12354,12345,12352,12351,12347,12346,12348,12353,12349,12350"	6000	5134.9	5290.8	8709.2	865.1	0.00101265
20	0.3	0.9	0.1	0.559017	0.3	"18,19,20"	"12354,12345,12352,12351,12347,12346,12353,12348,12349,12350"	6000	4568.6	9991.6	4008.4	1431.4	0.00100668
20	0.3	0.9	0.1	0.559017	0.4	"18,19,20"	"12354,12352,12345,12351,12347,12346,12353,12348,12349,12350"	6000	3968	12733	1267	2032	0.000999905
20	0.3	0.9	0.1	0.559017	0.5	"18,19,20"	"12354,12345,12352,12351,12347,12346,12348,12349,12353,12350"	6000	3411.5	13624.4	375.6	2588.5	0.000993206
20	0.3	0.9	0.1	0.67082	0.1	"18,19,20"	"12352,12354,12345,12351,12347,12346,12353,12348,12349,12350"	6000	5634.2	1385.6	12614.4	365.8	0.000514119
20	0.3	0.9	0.1	0.67082	0.2	"18,19,20"	"12352,12354,12345,12351,12347,12346,12353,12348,12349,12350"	6000	5267.3	2980.6	11019.4	732.7	0.000518018
20	0.3	0.9	0.1	0.67082	0.3	"18,19,20"	"12354,12345,12352,12351,12347,12348,12346,12353,12349,12350"	6000	4807	5549	8451	1193	0.000524367
20	0.3	0.9	0.1	0.67082	0.4	"18,19,20"	"12354,12345,12352,12351,12347,12348,12353,12346,12349,12350"	6000	4246.6	8977.1	5022.9	1753.4	0.00053299
20	0.3	0.9	0.1	0.67082	0.5	"18,19,20"	"12354,12345,12352,12351,12347,12346,12348,12353,12349,12350"	6000	3628.6	11752	2248	2371.4	0.000543645
20	0.3	0.9	0.1	0.782624	0.1	"18,19,20"	"12352,12345,12354,12351,12347,12353,12346,12349,12348,12350"	6000	5668.7	1042.4	12957.6	331.3	0.000283552
20	0.3	0.9	0.1	0.782624	0.2	"18,19,20"	"12354,12352,12345,12351,12347,12346,12348,12353,12349,12350"	6000	5370.8	2087.9	11912.1	629.2	0.000287298
20	0.3	0.9	0.1	0.782624	0.3	"18,19,20"	"12354,12352,12345,12351,12347,12346,12353,12348,12349,12350"	6000	5005.8	3549.5	10450.5	994.2	0.000293425
20	0.3	0.9	0.1	0.782624	0.4	"18,19,20"	"12354,12345,12352,12351,12347,12346,12353,12348,12349,12350"	6000	4533.6	5655.7	8344.3	1466.4	0.000301794
20	0.3	0.9	0.1	0.782624	0.5	"18,19,20"	"12354,12352,12345,12351,12347,12346,12353,12348,12349,12350"	6000	3987.1	8361.8	5638.2	2012.9	0.000312221
20	0.3	0.9	0.1	0.894427	0.1	"18,19,20"	"12354,12352,12345,12351,12347,12349,12348,12353,12346,12350"	6000	5698.9	849	13151	301.1	0.000168012
20	0.3	0.9	0.1	0.894427	0.2	"18,19,20"	"12354,12345,12352,12351,12347,12353,12346,12348,12349,12350"	6000	5456.4	1595	12405	543.6	0.000170719
20	0.3	0.9	0.1	0.894427	0.3	"18,19,20"	"12354,12345,12352,12351,12347,12353,12348,12349,12346,12350"	6000	5154.2	2591.7	11408.3	845.8	0.000175172
20	0.3	0.9	0.1	0.894427	0.4	"18,19,20"	"12345,12354,12352,12351,12347,12346,12353,12348,12349,12350"	6000	4769.5	3962.6	10037.4	1230.5	0.000181306
20	0.3	0.9	0.1	0.894427	0.5	"18,19,20"	"12354,12345,12352,12351,12347,12353,12346,12348,12349,12350"	6000	4314	5794.3	8205.7	1686	0.000189029
20	0.3	0.9	0.1	1.00623	0.1	"18,19,20"	"12354,12352,12345,12351,12347,12353,12346,12348,12349,12350"	6000	5667.8	703.6	13296.4	332.2	0.000105501
20	0.3	0.9	0.1	1.00623	0.2	"18,19,20"	"12354,12345,12352,12351,12347,12353,12346,12348,12349,12350"	6000	5518.6	1299	12701	481.4	0.000107369
20	0.3	0.9	0.1	1.00623	0.3	"18,19,20"	"12354,12352,12345,12351,12347,12353,12348,12346,12349,12350"	6000	5269.1	2051.3	11948.7	730.9	0.000110454
20	0.3	0.9	0.1	1.00623	0.4	"18,19,20"	"12354,12352,12345,12351,12347,12353,12348,12349,12346,12350"	6000	4947.2	3035.4	10964.6	1052.8	0.000114724
20	0.3	0.9	0.1	1.00623	0.5	"18,19,20"	"12354,12345,12352,12351,12347,12353,12346,12348,12349,12350"	6000	4561.2	4355.1	9644.9	1438.8	0.00012014
20	0.3	0.9	0.1	1.11803	0.1	"18,19,20"	"12354,12352,12345,12351,12347,12353,12346,12349,12348,12350"	6000	5674.1	614.4	13385.6	325.9	6.95e-05
20	0.3	0.9	0.1	1.11803	0.2	"18,19,20"	"12354,12345,12352,12351,12347,12353,12349,12346,12348,12350"	6000	5529.3	1072.9	12927.1	470.7	7.07e-05
20	0.3	0.9	0.1	1.11803	0.3	"18,19,20"	"12354,12345,12352,12351,12347,12353,12348,12349,12346,12350"	6000	5371.6	1669.6	12330.4	628.4	7.29e-05
20	0.3	0.9	0.1	1.11803	0.4	"18,19,20"	"12354,12352,12345,12351,12347,12353,12348,12349,12346,12350"	6000	5095.9	2453.1	11546.9	904.1	7.59e-05
20	0.3	0.9	0.1	1.11803	0.5	"18,19,20"	"12354,12345,12352,12351,12347,12353,12348,12346,12349,12350"	6000	4755.1	3453.4	10546.6	1244.9	7.97e-05
20	0.3	0.9	0.1	1.22984	0.1	"18,19,20"	"12354,12352,12345,12351,12347,12349,12348,12346,12353,12350"	6000	5680.6	532.2	13467.8	319.4	4.75e-05
20	0.3	0.9	0.1	1.22984	0.2	"18,19,20"	"12354,12352,12345,12351,12347,12346,12353,12348,12349,12350"	6000	5565.7	905	13095	434.3	4.84e-05
20	0.3	0.9	0.1	1.22984	0.3	"18,19,20"	"12354,12345,12352,12351,12347,12353,12346,12348,12349,12350"	6000	5411.8	1370.1	12629.9	588.2	5e-05
20	0.3	0.9	0.1	1.22984	0.4	"18,19,20"	"12354,12345,12352,12351,12347,12353,12348,12346,12349,12350"	6000	5214	1974	12026	786	5.21e-05
20	0.3	0.9	0.1	1.22984	0.5	"18,19,20"	"12354,12345,12352,12351,12353,12347,12348,12349,12346,12350"	6000	4933.4	2815.7	11184.3	1066.6	5.48e-05
20	0.3	0.9	0.1	1.34164	0.1	"18,19,20"	"12354,12352,12345,12351,12347,12349,12348,12353,12346,12350"	6000	5696.6	477.2	13522.8	303.4	3.36e-05
20	0.3	0.9	0.1	1.34164	0.2	"18,19,20"	"12354,12352,12345,12351,12347,12346,12349,12353,12348,12350"	6000	5597.4	784.1	13215.9	402.6	3.43e-05
20	0.3	0.9	0.1	1.34164	0.3	"18,19,20"	"12354,12345,12352,12351,12347,12346,12353,12349,12348,12350"	6000	5464.4	1174.5	12825.5	535.6	3.54e-05
20	0.3	0.9	0.1	1.34164	0.4	"18,19,20"	"12354,12345,12352,12351,12347,12353,12346,12348,12349,12350"	6000	5298.9	1652.1	12347.9	701.1	3.69e-05
20	0.3	0.9	0.1	1.34164	0.5	"18,19,20"	"12354,12345,12352,12351,12353,12347,12348,12346,12349,12350"	6000	5080.4	2262.3	11737.7	919.6	3.88e-05
20	0.3	0.9	0.1	1.45344	0.1	"18,19,20"	"12354,12345,12352,12351,12347,12349,12348,12353,12350,12346"	6000	5711.2	409.4	13590.6	288.8	2.44e-05
20	0.3	0.9	0.1	1.45344	0.2	"18,19,20"	"12354,12345,12352,12351,12347,12348,12349,12353,12346,12350"	6000	5635.7	685.1	13314.9	364.3	2.49e-05
20	0.3	0.9	0.1	1.45344	0.3	"18,19,20"	"12354,12345,12352,12351,12347,12353,12349,12346,12348,12350"	6000	5515.7	1015	12985	484.3	2.57e-05
20	0.3	0.9	0.1	1.45344	0.4	"18,19,20"	"12354,12345,12352,12351,12347,12353,12346,12349,12348,12350"	6000	5377.2	1422.2	12577.8	622.8	2.68e-05
20	0.3	0.9	0.1	1.45344	0.5	"18,19,20"	"12345,12354,12352,12351,12347,12353,12346,12348,12349,12350"	6000	5189.3	1919.1	12080.9	810.7	2.83e-05
20	0.3	0.9	0.1	1.56525	0.1	"18,19,20"	"12354,12345,12352,12351,12347,12353,12349,12348,12346,12350"	6000	5734.1	372.2	13627.8	265.9	1.82e-05
20	0.3	0.9	0.1	1.56525	0.2	"18,19,20"	"12354,12345,12352,12351,12347,12353,12348,12349,12346,12350"	6000	5658.9	584.7	13415.3	341.1	1.85e-05
20	0.3	0.9	0.1	1.56525	0.3	"18,19,20"	"12354,12345,12352,12351,12347,12353,12348,12349,12346,12350"	6000	5562.3	870.8	13129.2	437.7	1.91e-05
20	0.3	0.9	0.1	1.56525	0.4	"18,19,20"	"12354,12345,12352,12351,12347,12353,12346,12349,12348,12350"	6000	5440.2	1234.4	12765.6	559.8	2e-05
20	0.3	0.9	0.1	1.56525	0.5	"18,19,20"	"12345,12354,12352,12351,12347,12353,12346,12349,12348,12350"	6000	5283.6	1656	12344	716.4	2.1e-05
20	0.3	0.9	0.1	1.67705	0.1	"18,19,20"	"12354,12345,12352,12351,12347,12348,12353,12349,12350,12346"	6000	5757.2	339.2	13660.8	242.8	1.38e-05
20	0.3	0.9	0.1	1.67705	0.2	"18,19,20"	"12354,12345,12352,12351,12347,12353,12348,12349,12346,12350"	6000	5693.2	523.8	13476.2	306.8	1.41e-05
20	0.3	0.9	0.1	1.67705	0.3	"18,19,20"	"12354,12345,12352,12351,12347,12353,12348,12349,12346,12350"	6000	5614.5	751.4	13248.6	385.5	1.45e-05
20	0.3	0.9	0.1	1.67705	0.4	"18,19,20"	"12354,12345,12352,12351,12347,12353,12349,12348,12346,12350"	6000	5506.3	1034.4	12965.6	493.7	1.52e-05
20	0.3	0.9	0.1	1.67705	0.5	"18,19,20"	"12354,12345,12352,12351,12347,12353,12349,12346,12348,12350"	6000	5366.1	1435.8	12564.2	633.9	1.6e-05
20	0.3	0.9	0.1	1.78885	0.1	"18,19,20"	"12354,12345,12352,12351,12348,12347,12346,12353,12350,12349"	6000	5777.4	318.9	13681.1	222.6	1.07e-05
20	0.3	0.9	0.1	1.78885	0.2	"18,19,20"	"12354,12345,12352,12351,12347,12348,12353,12349,12346,12350"	6000	5717.5	480.8	13519.2	282.5	1.09e-05
20	0.3	0.9	0.1	1.78885	0.3	"18,19,20"	"12354,12345,12352,12351,12347,12353,12348,12349,12346,12350"	6000	5646.7	677	13323	353.3	1.12e-05
20	0.3	0.9	0.1	1.78885	0.4	"18,19,20"	"12354,12345,12352,12351,12347,12353,12348,12349,12346,12350"	6000	5560.2	917.1	13082.9	439.8	1.17e-05
20	0.3	0.9	0.1	1.78885	0.5	"18,19,20"	"12354,12345,12352,12351,12347,12353,12349,12348,12346,12350"	6000	5446.9	1212.7	12787.3	553.1	1.24e-05
20	0.3	0.9	0.1	1.90066	0.1	"18,19,20"	"12354,12345,12352,12351,12348,12353,12347,12346,12349,12350"	6000	5797.4	300.4	13699.6	202.6	8.36e-06
20	0.3	0.9	0.1	1.90066	0.2	"18,19,20"	"12354,12345,12352,12351,12347,12348,12353,12346,12349,12350"	6000	5743.6	437.5	13562.5	256.4	8.53e-06
20	0.3	0.9	0.1	1.90066	0.3	"18,19,20"	"12354,12345,12352,12351,12347,12348,12353,12349,12346,12350"	6000	5683.4	603.9	13396.1	316.6	8.81e-06
20	0.3	0.9	0.1	1.90066	0.4	"18,19,20"	"12354,12345,12352,12351,12347,12353,12348,12349,12346,12350"	6000	5606.1	811	13189	393.9	9.21e-06
20	0.3	0.9	0.1	1.90066	0.5	"18,19,20"	"12354,12345,12352,12351,12347,12353,12348,12349,12346,12350"	6000	5509.7	1075.7	12924.3	490.3	9.71e-06
20	0.3	0.9	0.1	2.01246	0.1	"18,19,20"	"12354,12345,12352,12351,12348,12347,12353,12349,12346,12350"	6000	5812.6	281.7	13718.3	187.4	6.65e-06
20	0.3	0.9	0.1	2.01246	0.2	"18,19,20"	"12354,12345,12352,12351,12353,12347,12348,12346,12349,12350"	6000	5768.2	405.2	13594.8	231.8	6.79e-06
20	0.3	0.9	0.1	2.01246	0.3	"18,19,20"	"12354,12345,12352,12351,12347,12348,12353,12346,12349,12350"	6000	5713	550.8	13449.2	287	7.01e-06
20	0.3	0.9	0.1	2.01246	0.4	"18,19,20"	"12354,12345,12352,12351,12347,12348,12353,12349,12346,12350"	6000	5645.5	728.8	13271.2	354.5	7.33e-06
20	0.3	0.9	0.1	2.01246	0.5	"18,19,20"	"12354,12345,12352,12351,12347,12353,12348,12349,12346,12350"	6000	5565.4	952.6	13047.4	434.6	7.73e-06
20	0.3	0.9	0.1	2.12426	0.1	"18,19,20"	"12354,12345,12352,12351,12347,12348,12349,12353,12350,12346"	6000	5823.5	275.5	13724.5	176.5	5.36e-06
20	0.3	0.9	0.1	2.12426	0.2	"18,19,20"	"12354,12345,12352,12351,12347,12353,12348,12346,12349,12350"	6000	5782.6	372.7	13627.3	217.4	5.47e-06
20	0.3	0.9	0.1	2.12426	0.3	"18,19,20"	"12354,12345,12352,12351,12347,12348,12353,12346,12349,12350"	6000	5732.9	503.2	13496.8	267.1	5.65e-06
20	0.3	0.9	0.1	2.12426	0.4	"18,19,20"	"12354,12345,12352,12351,12347,12348,12353,12346,12349,12350"	6000	5676.1	661.4	13338.6	323.9	5.9e-06
20	0.3	0.9	0.1	2.12426	0.5	"18,19,20"	"12354,12345,12352,12351,12347,12353,12348,12346,12349,12350"	6000	5602.1	857.8	13142.2	397.9	6.23e-06
20	0.3	0.9	0.1	2.23607	0.1	"18,19,20"	"12354,12345,12352,12351,12347,12353,12348,12350,12349,12346"	6000	5833.7	265.7	13734.3	166.3	4.37e-06
20	0.3	0.9	0.1	2.23607	0.2	"18,19,20"	"12354,12345,12352,12351,12347,12348,12353,12349,12350,12346"	6000	5798	357.3	13642.7	202	4.46e-06
20	0.3	0.9	0.1	2.23607	0.3	"18,19,20"	"12354,12345,12352,12351,12347,12353,12348,12346,12349,12350"	6000	5750.2	473.2	13526.8	249.8	4.6e-06
20	0.3	0.9	0.1	2.23607	0.4	"18,19,20"	"12354,12345,12352,12351,12347,12348,12353,12346,12349,12350"	6000	5700.7	612.9	13387.1	299.3	4.81e-06
20	0.3	0.9	0.1	2.23607	0.5	"18,19,20"	"12354,12345,12352,12351,12347,12353,12348,12346,12349,12350"	6000	5633.9	783.4	13216.6	366.1	5.07e-06
20	0.3	0.9	0.2	0	0.1	"0,2"	"12347,12354,12351,12353,12349,12345,12348,12346,12352,12350"	6000	5730.9	13792.9	207.1	269.1	0.0450172
20	0.3	0.9	0.2	0	0.2	"0,1,2"	"12347,12352,12351,12349,12346,12348,12345,12353,12354,12350"	6000	5460.7	13803.1	196.9	539.3	0.036211
20	0.3	0.9	0.2	0	0.3	"0,1"	"12352,12351,12354,12348,12347,12350,12345,12346,12353,12349"	6000	5197.3	13813.2	186.8	802.7	0.0276911
20	0.3	0.9	0.2	0	0.4	"0,1,2"	"12351,12352,12348,12354,12349,12353,12346,12345,12347,12350"	6000	4938.2	13822.5	177.5	1061.8	0.0210774
20	0.3	0.9	0.2	0	0.5	"0,1,2"	"12352,12348,12351,12347,12354,12353,12346,12345,12349,12350"	6000	4668.2	13831.9	168.1	1331.8	0.0162859
20	0.3	0.9	0.2	0.111803	0.1	"18,19,20"	"12354,12345,12346,12352,12350,12351,12347,12348,12349,12353"	6000	5728.9	13800.4	199.6	271.1	0.0441893
20	0.3	0.9	0.2	0.111803	0.2	"17,18,19,20"	"12354,12345,12350,12352,12346,12347,12351,12353,12348,12349"	6000	5461.8	13799.3	200.7	538.2	0.0357479
20	0.3	0.9	0.2	0.111803	0.3	"16,17,18,19,20,21"	"12354,12350,12347,12346,12352,12345,12349,12351,12353,12348"	6000	5199	13813	187	801	0.0274695
20	0.3	0.9	0.2	0.111803	0.4	"16,20,22,23,24,25,27,28,33,35"	"12354,12352,12347,12350,12345,12346,12349,12353,12351,12348"	6000	4926.7	13822.9	177.1	1073.3	0.0209788
20	0.3	0.9	0.2	0.111803	0.5	"25,28,33,36,40,41,42,43"	"12352,12350,12354,12347,12345,12349,12351,12346,12353,12348"	6000	4658.2	13831.5	168.5	1341.8	0.0162444
20	0.3	0.9	0.2	0.223607	0.1	"18,19,20"	"12354,12345,12352,12351,12346,12349,12347,12350,12348,12353"	6000	5702.2	13499.9	500.1	297.8	0.0336207
20	0.3	0.9	0.2	0.223607	0.2	"18,19,20"	"12354,12345,12352,12347,12346,12351,12349,12350,12348,12353"	6000	5435.8	13801	199	564.2	0.028648
20	0.3	0.9	0.2	0.223607	0.3	"18,19,20"	"12354,12345,12352,12346,12347,12351,12348,12350,12349,12353"	6000	5168.1	13800.5	199.5	831.9	0.0231607
20	0.3	0.9	0.2	0.223607	0.4	"18,19,20"	"12346,12354,12345,12352,12347,12351,12350,12348,12349,12353"	6000	4902.4	13813.7	186.3	1097.6	0.0184149
20	0.3	0.9	0.2	0.223607	0.5	"18,19,20"	"12346,12354,12345,12352,12347,12351,12350,12348,12353,12349"	6000	4640.7	13825.1	174.9	1359.3	0.0146919
20	0.3	0.9	0.2	0.33541	0.1	"18,19,20"	"12354,12345,12352,12351,12346,12347,12349,12353,12350,12348"	6000	5713.7	9638.9	4361.1	286.3	0.0177859
20	0.3	0.9	0.2	0.33541	0.2	"18,19,20"	"12354,12345,12352,12351,12346,12347,12349,12350,12353,12348"	6000	5444.7	13655.4	344.6	555.3	0.0163043
20	0.3	0.9	0.2	0.33541	0.3	"18,19,20"	"12354,12345,12352,12347,12346,12351,12349,12353,12350,12348"	6000	5176.9	13822	178	823.1	0.0143759
20	0.3	0.9	0.2	0.33541	0.4	"18,19,20"	"12354,12345,12352,12347,12346,12351,12353,12349,12350,12348"	6000	4907.9	13829.8	170.2	1092.1	0.012403
20	0.3	0.9	0.2	0.33541	0.5	"18,19,20"	"12354,12345,12352,12347,12351,12346,12353,12349,12350,12348"	6000	4649.9	13835	165	1350.1	0.010609
20	0.3	0.9	0.2	0.447214	0.1	"18,19,20"	"12352,12345,12354,12351,12346,12348,12347,12349,12353,12350"	6000	5726.3	3891.7	10108.3	273.7	0.00821722
20	0.3	0.9	0.2	0.447214	0.2	"18,19,20"	"12354,12345,12352,12351,12346,12347,12349,12348,12353,12350"	6000	5483.7	11437.5	2562.5	516.3	0.0078883
20	0.3	0.9	0.2	0.447214	0.3	"18,19,20"	"12345,12354,12352,12351,12347,12346,12349,12353,12348,12350"	6000	5197.4	13660.4	339.6	802.6	0.00740999
20	0.3	0.9	0.2	0.447214	0.4	"18,19,20"	"12354,12345,12352,12346,12351,12347,12353,12349,12350,12348"	6000	4923	13808.6	191.4	1077	0.00685255
20	0.3	0.9	0.2	0.447214	0.5	"18,19,20"	"12354,12345,12352,12346,12351,12347,12353,12349,12350,12348"	6000	4661.4	13829.5	170.5	1338.6	0.00627443
20	0.3	0.9	0.2	0.559017	0.1	"18,19,20"	"12354,12345,12352,12351,12346,12347,12350,12349,12353,12348"	6000	5764.6	2149	11851	235.4	0.00390847
20	0.3	0.9	0.2	0.559017	0.2	"18,19,20"	"12354,12345,12352,12351,12346,12347,12348,12353,12349,12350"	6000	5538.9	6220.9	7779.1	461.1	0.00383855
20	0.3	0.9	0.2	0.559017	0.3	"18,19,20"	"12354,12352,12345,12351,12347,12346,12349,12353,12348,12350"	6000	5250.9	11083	2917	749.1	0.00373056
20	0.3	0.9	0.2	0.559017	0.4	"18,19,20"	"12354,12345,12352,12351,12347,12346,12353,12349,12348,12350"	6000	4949.1	13092.6	907.4	1050.9	0.00359468
20	0.3	0.9	0.2	0.559017	0.5	"18,19,20"	"12354,12345,12352,12351,12347,12346,12353,12349,12348,12350"	6000	4670	13670.7	329.3	1330	0.00344135
20	0.3	0.9	0.2	0.67082	0.1	"18,19,20"	"12352,12354,12345,12351,12346,12348,12347,12353,12349,12350"	6000	5779.4	1355.5	12644.5	220.6	0.0020086
20	0.3	0.9	0.2	0.67082	0.2	"18,19,20"	"12354,12352,12345,12351,12347,12346,12348,12349,12353,12350"	6000	5566.1	3015.3	10984.7	433.9	0.0019942
20	0.3	0.9	0.2	0.67082	0.3	"18,19,20"	"12354,12345,12352,12351,12347,12346,12353,12348,12349,12350"	6000	5333.2	5894.8	8105.2	666.8	0.00197125
20	0.3	0.9	0.2	0.67082	0.4	"18,19,20"	"12354,12345,12352,12351,12347,12353,12346,12349,12348,12350"	6000	5045.6	9348.3	4651.7	954.4	0.00194118
20	0.3	0.9	0.2	0.67082	0.5	"18,19,20"	"12354,12352,12345,12351,12346,12347,12353,12349,12348,12350"	6000	4733.6	11746.5	2253.5	1266.4	0.00190563
20	0.3	0.9	0.2	0.782624	0.1	"18,19,20"	"12354,12352,12345,12351,12348,12346,12347,12353,12349,12350"	6000	5776.6	1034.2	12965.8	223.4	0.00111669
20	0.3	0.9	0.2	0.782624	0.2	"18,19,20"	"12354,12345,12352,12351,12348,12347,12346,12353,12349,12350"	6000	5587.5	2014.2	11985.8	412.5	0.00111463
20	0.3	0.9	0.2	0.782624	0.3	"18,19,20"	"12354,12352,12345,12351,12347,12346,12348,12353,12349,12350"	6000	5381.2	3368.6	10631.4	618.8	0.0011113
20	0.3	0.9	0.2	0.782624	0.4	"18,19,20"	"12354,12345,12352,12351,12347,12346,12348,12353,12349,12350"	6000	5146.2	5304.5	8695.5	853.8	0.00110687
20	0.3	0.9	0.2	0.782624	0.5	"18,19,20"	"12354,12345,12352,12351,12347,12353,12346,12348,12349,12350"	6000	4870.8	7746.3	6253.7	1129.2	0.00110155
20	0.3	0.9	0.2	0.894427	0.1	"18,19,20"	"12352,12345,12354,12351,12347,12346,12353,12348,12349,12350"	6000	5788.3	829.1	13170.9	211.7	0.00066443
20	0.3	0.9	0.2	0.894427	0.2	"18,19,20"	"12352,12354,12345,12351,12347,12346,12353,12348,12349,12350"	6000	5623.3	1530.1	12469.9	376.7	0.000665054
20	0.3	0.9	0.2	0.894427	0.3	"18,19,20"	"12352,12345,12354,12351,12346,12347,12353,12348,12349,12350"	6000	5438	2383.8	11616.2	562	0.00066608
20	0.3	0.9	0.2	0.894427	0.4	"18,19,20"	"12354,12352,12345,12351,12347,12346,12348,12353,12349,12350"	6000	5234.3	3467.8	10532.2	765.7	0.000667513
20	0.3	0.9	0.2	0.894427	0.5	"18,19,20"	"12354,12352,12345,12351,12347,12346,12353,12348,12349,12350"	6000	5001.2	4889.7	9110.3	998.8	0.000669357
20	0.3	0.9	0.2	1.00623	0.1	"18,19,20"	"12352,12354,12345,12351,12347,12346,12353,12348,12349,12350"	6000	5779.6	700.9	13299.1	220.4	0.000418181
20	0.3	0.9	0.2	1.00623	0.2	"18,19,20"	"12352,12354,12345,12351,12347,12346,12353,12348,12349,12350"	6000	5647.2	1215.6	12784.4	352.8	0.00041922
20	0.3	0.9	0.2	1.00623	0.3	"18,19,20"	"12352,12354,12345,12351,12347,12346,12353,12348,12349,12350"	6000	5491.2	1825.2	12174.8	508.8	0.000420931
20	0.3	0.9	0.2	1.00623	0.4	"18,19,20"	"12352,12354,12345,12351,12347,12346,12353,12348,12349,12350"	6000	5317.1	2546	11454	682.9	0.000423303
20	0.3	0.9	0.2	1.00623	0.5	"18,19,20"	"12352,12354,12345,12351,12347,12353,12346,12348,12349,12350"	6000	5113.6	3467.5	10532.5	886.4	0.000426318
20	0.3	0.9	0.2	1.11803	0.1	"18,19,20"	"12352,12354,12345,12351,12347,12353,12348,12346,12349,12350"	6000	5751.9	618.8	13381.2	248.1	0.000275659
20	0.3	0.9	0.2	1.11803	0.2	"18,19,20"	"12352,12354,12345,12351,12347,12353,12349,12348,12346,12350"	6000	5670.9	1023	12977	329.1	0.000276594
20	0.3	0.9	0.2	1.11803	0.3	"18,19,20"	"12352,12354,12345,12351,12347,12349,12346,12348,12353,12350"	6000	5533.7	1492.9	12507.1	466.3	0.000278136
20	0.3	0.9	0.2	1.11803	0.4	"18,19,20"	"12354,12352,12345,12351,12347,12346,12348,12353,12349,12350"	6000	5378.6	2046.6	11953.4	621.4	0.000280278
20	0.3	0.9	0.2	1.11803	0.5	"18,19,20"	"12354,12352,12345,12351,12347,12346,12348,12353,12349,12350"	6000	5207.8	2686.9	11313.1	792.2	0.000283007
20	0.3	0.9	0.2	1.22984	0.1	"18,19,20"	"12352,12354,12345,12351,12349,12347,12348,12346,12353,12350"	6000	5746.3	572.8	13427.2	253.7	0.000188818
20	0.3	0.9	0.2	1.22984	0.2	"18,19,20"	"12345,12352,12354,12351,12349,12347,12348,12346,12353,12350"	6000	5693.1	881.7	13118.3	306.9	0.000189563
20	0.3	0.9	0.2	1.22984	0.3	"18,19,20"	"12354,12345,12352,12351,12347,12346,12349,12353,12348,12350"	6000	5574.6	1257.9	12742.1	425.4	0.000190794
20	0.3	0.9	0.2	1.22984	0.4	"18,19,20"	"12354,12345,12352,12351,12347,12353,12349,12346,12348,12350"	6000	5445.4	1684.4	12315.6	554.6	0.000192507
20	0.3	0.9	0.2	1.22984	0.5	"18,19,20"	"12354,12345,12352,12351,12347,12348,12353,12349,12346,12350"	6000	5293.6	2171.5	11828.5	706.4	0.000194695
20	0.3	0.9	0.2	1.34164	0.1	"18,19,20"	"12354,12352,12345,12351,12348,12349,12347,12353,12346,12350"	6000	5735.4	512.4	13487.6	264.6	0.000133561
20	0.3	0.9	0.2	1.34164	0.2	"18,19,20"	"12354,12352,12345,12351,12353,12347,12348,12346,12349,12350"	6000	5659.1	773.2	13226.8	340.9	0.000134135
20	0.3	0.9	0.2	1.34164	0.3	"18,19,20"	"12354,12352,12345,12351,12347,12353,12348,12349,12346,12350"	6000	5604.6	1092.3	12907.7	395.4	0.000135086
20	0.3	0.9	0.2	1.34164	0.4	"18,19,20"	"12354,12352,12345,12351,12347,12353,12348,12349,12346,12350"	6000	5492.2	1445.7	12554.3	507.8	0.000136409
20	0.3	0.9	0.2	1.34164	0.5	"18,19,20"	"12354,12352,12345,12351,12347,12353,12348,12346,12349,12350"	6000	5358.6	1842.5	12157.5	641.4	0.000138102
20	0.3	0.9	0.2	1.45344	0.1	"18,19,20"	"12354,12352,12345,12351,12346,12353,12348,12347,12349,12350"	6000	5732.2	470.6	13529.4	267.8	9.71e-05
20	0.3	0.9	0.2	1.45344	0.2	"18,19,20"	"12354,12352,12345,12351,12347,12353,12348,12349,12346,12350"	6000	5666.5	691.7	13308.3	333.5	9.75e-05
20	0.3	0.9	0.2	1.45344	0.3	"18,19,20"	"12354,12345,12352,12351,12353,12347,12346,12348,12349,12350"	6000	5593.9	932.7	13067.3	406.1	9.83e-05
20	0.3	0.9	0.2	1.45344	0.4	"18,19,20"	"12354,12345,12352,12351,12347,12353,12346,12348,12349,12350"	6000	5516.4	1243.8	12756.2	483.6	9.93e-05
20	0.3	0.9	0.2	1.45344	0.5	"18,19,20"	"12354,12345,12352,12351,12347,12353,12348,12346,12349,12350"	6000	5426.2	1591.1	12408.9	573.8	0.000100572
20	0.3	0.9	0.2	1.56525	0.1	"18,19,20"	"12354,12352,12345,12351,12347,12353,12346,12348,12349,12350"	6000	5731.6	438	13562	268.4	7.22e-05
20	0.3	0.9	0.2	1.56525	0.2	"18,19,20"	"12354,12352,12345,12351,12347,12353,12346,12349,12348,12350"	6000	5669.2	623	13377	330.8	7.26e-05
20	0.3	0.9	0.2	1.56525	0.3	"18,19,20"	"12354,12352,12345,12351,12347,12353,12346,12349,12348,12350"	6000	5602.7	842.6	13157.4	397.3	7.31e-05
20	0.3	0.9	0.2	1.56525	0.4	"18,19,20"	"12354,12345,12352,12351,12347,12353,12349,12346,12348,12350"	6000	5524.5	1091.1	12908.9	475.5	7.39e-05
20	0.3	0.9	0.2	1.56525	0.5	"18,19,20"	"12354,12345,12352,12351,12347,12353,12349,12348,12346,12350"	6000	5459.1	1375.1	12624.9	540.9	7.49e-05
20	0.3	0.9	0.2	1.67705	0.1	"18,19,20"	"12354,12352,12345,12351,12347,12353,12348,12346,12349,12350"	6000	5730	403	13597	270	5.48e-05
20	0.3	0.9	0.2	1.67705	0.2	"18,19,20"	"12354,12352,12345,12351,12347,12353,12348,12346,12349,12350"	6000	5677.4	569.5	13430.5	322.6	5.51e-05
20	0.3	0.9	0.2	1.67705	0.3	"18,19,20"	"12354,12352,12345,12351,12347,12353,12348,12346,12349,12350"	6000	5619.8	761.5	13238.5	380.2	5.55e-05
20	0.3	0.9	0.2	1.67705	0.4	"18,19,20"	"12354,12352,12345,12351,12347,12353,12346,12348,12349,12350"	6000	5553.2	967.9	13032.1	446.8	5.62e-05
20	0.3	0.9	0.2	1.67705	0.5	"18,19,20"	"12354,12345,12352,12351,12347,12353,12346,12348,12349,12350"	6000	5477.1	1205.6	12794.4	522.9	5.69e-05
20	0.3	0.9	0.2	1.78885	0.1	"18,19,20"	"12354,12352,12345,12351,12347,12349,12346,12348,12353,12350"	6000	5736	369.4	13630.6	264	4.24e-05
20	0.3	0.9	0.2	1.78885	0.2	"18,19,20"	"12354,12352,12345,12351,12347,12349,12346,12353,12348,12350"	6000	5688.4	509.2	13490.8	311.6	4.26e-05
20	0.3	0.9	0.2	1.78885	0.3	"18,19,20"	"12354,12352,12345,12351,12347,12346,12349,12353,12348,12350"	6000	5633.4	679.4	13320.6	366.6	4.29e-05
20	0.3	0.9	0.2	1.78885	0.4	"18,19,20"	"12354,12352,12345,12351,12347,12346,12353,12348,12349,12350"	6000	5574.6	863.2	13136.8	425.4	4.34e-05
20	0.3	0.9	0.2	1.78885	0.5	"18,19,20"	"12354,12345,12352,12351,12347,12353,12346,12348,12349,12350"	6000	5507	1072.8	12927.2	493	4.4e-05
20	0.3	0.9	0.2	1.90066	0.1	"18,19,20"	"12354,12352,12345,12351,12347,12348,12353,12349,12346,12350"	6000	5743.2	351.2	13648.8	256.8	3.33e-05
20	0.3	0.9	0.2	1.90066	0.2	"18,19,20"	"12354,12352,12345,12351,12347,12349,12348,12353,12346,12350"	6000	5695.8	476.2	13523.8	304.2	3.34e-05
20	0.3	0.9	0.2	1.90066	0.3	"18,19,20"	"12354,12352,12345,12351,12347,12349,12353,12348,12346,12350"	6000	5651.9	621	13379	348.1	3.37e-05
20	0.3	0.9	0.2	1.90066	0.4	"18,19,20"	"12354,12352,12345,12351,12347,12346,12349,12353,12348,12350"	6000	5598.5	782.1	13217.9	401.5	3.41e-05
20	0.3	0.9	0.2	1.90066	0.5	"18,19,20"	"12354,12345,12352,12351,12347,12353,12346,12349,12348,12350"	6000	5534.8	967.4	13032.6	465.2	3.46e-05
20	0.3	0.9	0.2	2.01246	0.1	"18,19,20"	"12354,12345,12352,12351,12347,12349,12348,12350,12353,12346"	6000	5746.5	320.6	13679.4	253.5	2.65e-05
20	0.3	0.9	0.2	2.01246	0.2	"18,19,20"	"12354,12352,12345,12351,12347,12348,12349,12353,12350,12346"	6000	5714.1	438.1	13561.9	285.9	2.66e-05
20	0.3	0.9	0.2	2.01246	0.3	"18,19,20"	"12354,12352,12345,12351,12347,12348,12353,12349,12346,12350"	6000	5673.3	567.4	13432.6	326.7	2.68e-05
20	0.3	0.9	0.2	2.01246	0.4	"18,19,20"	"12354,12345,12352,12351,12347,12353,12348,12349,12346,12350"	6000	5623.4	709.6	13290.4	376.6	2.71e-05
20	0.3	0.9	0.2	2.01246	0.5	"18,19,20"	"12354,12345,12352,12351,12347,12353,12349,12348,12346,12350"	6000	5570.9	866.2	13133.8	429.1	2.75e-05
20	0.3	0.9	0.2	2.12426	0.1	"18,19,20"	"12354,12345,12352,12351,12347,12353,12348,12349,12346,12350"	6000	5756.6	295.1	13704.9	243.4	2.13e-05
20	0.3	0.9	0.2	2.12426	0.2	"18,19,20"	"12354,12345,12352,12351,12347,12353,12349,12348,12346,12350"	6000	5720.9	388	13612	279.1	2.14e-05
20	0.3	0.9	0.2	2.12426	0.3	"18,19,20"	"12354,12345,12352,12351,12347,12353,12348,12349,12350,12346"	6000	5683.7	502.3	13497.7	316.3	2.16e-05
20	0.3	0.9	0.2	2.12426	0.4	"18,19,20"	"12354,12345,12352,12351,12347,12348,12353,12349,12346,12350"	6000	5643.8	627.1	13372.9	356.2	2.19e-05
20	0.3	0.9	0.2	2.12426	0.5	"18,19,20"	"12354,12345,12352,12351,12347,12348,12353,12349,12346,12350"	6000	5595.6	784.1	13215.9	404.4	2.22e-05
20	0.3	0.9	0.2	2.23607	0.1	"18,19,20"	"12354,12345,12352,12351,12353,12347,12349,12348,12346,12350"	6000	5771.2	281.5	13718.5	228.8	1.74e-05
20	0.3	0.9	0.2	2.23607	0.2	"18,19,20"	"12354,12345,12352,12351,12347,12353,12349,12346,12348,12350"	6000	5740.7	364.4	13635.6	259.3	1.75e-05
20	0.3	0.9	0.2	2.23607	0.3	"18,19,20"	"12354,12345,12352,12351,12347,12353,12348,12349,12346,12350"	6000	5703.2	466.2	13533.8	296.8	1.76e-05
20	0.3	0.9	0.2	2.23607	0.4	"18,19,20"	"12354,12345,12352,12351,12347,12353,12348,12349,12346,12350"	6000	5663.8	577.3	13422.7	336.2	1.78e-05
20	0.3	0.9	0.2	2.23607	0.5	"18,19,20"	"12354,12345,12352,12351,12347,12353,12348,12349,12346,12350"	6000	5621.5	698.6	13301.4	378.5	1.81e-05
20	0.3	0.9	0.3	0	0.1	"0,2"	"12351,12347,12353,12345,12348,12354,12349,12352,12346,12350"	6000	5825	13789.2	210.8	175	0.0741052
20	0.3	0.9	0.3	0	0.2	"0"	"12347,12354,12350,12349,12348,12351,12353,12352,12346,12345"	6000	5636.3	13796.7	203.3	363.7	0.0621256
20	0.3	0.9	0.3	0	0.3	"0,1,2"	"12347,12352,12351,12349,12346,12348,12345,12353,12354,12350"	6000	5460.5	13803.3	196.7	539.5	0.0495944
20	0.3	0.9	0.3	0	0.4	"0,2"	"12352,12347,12354,12351,12348,12349,12345,12346,12353,12350"	6000	5284.2	13809.8	190.2	715.8	0.0391066
20	0.3	0.9	0.3	0	0.5	"0,1,2"	"12351,12352,12354,12348,12353,12345,12346,12347,12349,12350"	6000	5102	13816.7	183.3	898	0.0310054
20	0.3	0.9	0.3	0.111803	0.1	"18,19,20"	"12354,12345,12352,12346,12350,12351,12347,12348,12349,12353"	6000	5819.6	13797.5	202.5	180.4	0.0730928
20	0.3	0.9	0.3	0.111803	0.2	"17,18,19,20"	"12354,12345,12350,12352,12346,12347,12353,12351,12348,12349"	6000	5647.3	13793.6	206.4	352.7	0.0615218
20	0.3	0.9	0.3	0.111803	0.3	"16,17,18,19,20,21"	"12354,12350,12347,12352,12349,12345,12346,12351,12353,12348"	6000	5467	13804	196	533	0.0492861
20	0.3	0.9	0.3	0.111803	0.4	"16,19,21,23,24,27,30,33,34"	"12354,12352,12345,12350,12347,12346,12349,12353,12351,12348"	6000	5287.5	13809.7	190.3	712.5	0.0389625
20	0.3	0.9	0.3	0.111803	0.5	"25,30,33,35,36,41,42,43,44"	"12350,12352,12354,12347,12349,12345,12351,12346,12348,12353"	6000	5104.8	13816.4	183.6	895.2	0.0309437
20	0.3	0.9	0.3	0.223607	0.1	"18,19,20"	"12354,12345,12352,12351,12346,12349,12350,12347,12353,12348"	6000	5801.9	13504.6	495.4	198.1	0.0585064
20	0.3	0.9	0.3	0.223607	0.2	"18,19,20"	"12345,12354,12352,12347,12346,12351,12350,12349,12353,12348"	6000	5631.8	13795.5	204.5	368.2	0.0511585
20	0.3	0.9	0.3	0.223607	0.3	"18,19,20"	"12354,12345,12352,12346,12347,12350,12351,12348,12349,12353"	6000	5450.6	13796.8	203.2	549.4	0.0425979
20	0.3	0.9	0.3	0.223607	0.4	"18,19,20"	"12354,12346,12345,12352,12347,12351,12348,12350,12349,12353"	6000	5271.3	13802.6	197.4	728.7	0.0347596
20	0.3	0.9	0.3	0.223607	0.5	"18,19,20"	"12346,12354,12345,12352,12347,12351,12350,12348,12349,12353"	6000	5090.9	13808.2	191.8	909.1	0.028284
20	0.3	0.9	0.3	0.33541	0.1	"18,19,20"	"12354,12345,12352,12351,12349,12347,12350,12346,12353,12348"	6000	5810.1	9671.8	4328.2	189.9	0.0338426
20	0.3	0.9	0.3	0.33541	0.2	"18,19,20"	"12354,12345,12352,12351,12346,12347,12349,12350,12353,12348"	6000	5636	13654.6	345.4	364	0.0313228
20	0.3	0.9	0.3	0.33541	0.3	"18,19,20"	"12354,12345,12352,12347,12346,12351,12349,12350,12353,12348"	6000	5450.5	13815.4	184.6	549.5	0.0279471
20	0.3	0.9	0.3	0.33541	0.4	"18,19,20"	"12354,12345,12352,12347,12346,12351,12349,12350,12353,12348"	6000	5277.9	13821	179	722.1	0.0243778
20	0.3	0.9	0.3	0.33541	0.5	"18,19,20"	"12354,12345,12352,12346,12347,12351,12349,12353,12350,12348"	6000	5096	13823.8	176.2	904	0.021026
20	0.3	0.9	0.3	0.447214	0.1	"18,19,20"	"12352,12345,12354,12351,12346,12350,12348,12353,12349,12347"	6000	5814	4658.9	9341.1	186	0.0168056
20	0.3	0.9	0.3	0.447214	0.2	"18,19,20"	"12345,12354,12352,12351,12346,12347,12349,12350,12348,12353"	6000	5655.4	11962.2	2037.8	344.6	0.0161575
20	0.3	0.9	0.3	0.447214	0.3	"18,19,20"	"12354,12345,12352,12351,12347,12349,12346,12350,12353,12348"	6000	5463.8	13738.8	261.2	536.2	0.0152019
20	0.3	0.9	0.3	0.447214	0.4	"18,19,20"	"12354,12345,12352,12346,12351,12347,12349,12353,12350,12348"	6000	5286.4	13804	196	713.6	0.0140692
20	0.3	0.9	0.3	0.447214	0.5	"18,19,20"	"12354,12345,12352,12346,12351,12347,12349,12353,12350,12348"	6000	5103	13818.3	181.7	897	0.0128734
20	0.3	0.9	0.3	0.559017	0.1	"18,19,20"	"12345,12354,12352,12351,12349,12346,12353,12347,12350,12348"	6000	5819.7	2190.4	11809.6	180.3	0.00834365
20	0.3	0.9	0.3	0.559017	0.2	"18,19,20"	"12345,12354,12352,12351,12346,12347,12348,12349,12353,12350"	6000	5690.6	7334.9	6665.1	309.4	0.0081828
20	0.3	0.9	0.3	0.559017	0.3	"18,19,20"	"12354,12345,12352,12351,12346,12347,12349,12348,12353,12350"	6000	5497.7	12006	1994	502.3	0.00793261
20	0.3	0.9	0.3	0.559017	0.4	"18,19,20"	"12354,12345,12352,12351,12346,12347,12349,12348,12353,12350"	6000	5304.9	13450.2	549.8	695.1	0.00761479
20	0.3	0.9	0.3	0.559017	0.5	"18,19,20"	"12354,12345,12352,12351,12346,12347,12349,12353,12348,12350"	6000	5110.8	13749.9	250.1	889.2	0.00725225
20	0.3	0.9	0.3	0.67082	0.1	"18,19,20"	"12354,12352,12345,12351,12346,12350,12348,12347,12349,12353"	6000	5843	1410.3	12589.7	157	0.00438713
20	0.3	0.9	0.3	0.67082	0.2	"18,19,20"	"12354,12352,12345,12351,12346,12347,12349,12350,12353,12348"	6000	5699.5	3317.3	10682.7	300.5	0.00434536
20	0.3	0.9	0.3	0.67082	0.3	"18,19,20"	"12354,12345,12352,12351,12346,12347,12349,12353,12348,12350"	6000	5541.6	6783	7217	458.4	0.00427848
20	0.3	0.9	0.3	0.67082	0.4	"18,19,20"	"12354,12352,12345,12351,12347,12346,12349,12353,12348,12350"	6000	5350.3	10370.8	3629.2	649.7	0.00419014
20	0.3	0.9	0.3	0.67082	0.5	"18,19,20"	"12354,12345,12352,12351,12347,12346,12349,12353,12348,12350"	6000	5144.6	12372	1628	855.4	0.00408464
20	0.3	0.9	0.3	0.782624	0.1	"18,19,20"	"12354,12352,12345,12351,12346,12348,12347,12349,12353,12350"	6000	5839.1	1032.2	12967.8	160.9	0.0024686
20	0.3	0.9	0.3	0.782624	0.2	"18,19,20"	"12354,12352,12345,12351,12347,12346,12349,12353,12348,12350"	6000	5715.5	2035.2	11964.8	284.5	0.00245745
20	0.3	0.9	0.3	0.782624	0.3	"18,19,20"	"12354,12352,12345,12351,12346,12347,12348,12353,12349,12350"	6000	5565.9	3543.6	10456.4	434.1	0.0024393
20	0.3	0.9	0.3	0.782624	0.4	"18,19,20"	"12354,12345,12352,12351,12353,12347,12346,12348,12349,12350"	6000	5402.5	5804.2	8195.8	597.5	0.00241482
20	0.3	0.9	0.3	0.782624	0.5	"18,19,20"	"12354,12345,12352,12351,12346,12347,12353,12349,12348,12350"	6000	5219.7	8447.3	5552.7	780.3	0.0023848
20	0.3	0.9	0.3	0.894427	0.1	"18,19,20"	"12354,12352,12345,12351,12348,12346,12353,12347,12350,12349"	6000	5813.3	827.8	13172.2	186.7	0.00147841
20	0.3	0.9	0.3	0.894427	0.2	"18,19,20"	"12352,12354,12345,12351,12346,12348,12347,12349,12353,12350"	6000	5709.1	1541.7	12458.3	290.9	0.00147569
20	0.3	0.9	0.3	0.894427	0.3	"18,19,20"	"12354,12352,12345,12351,12346,12348,12347,12349,12353,12350"	6000	5574.6	2385.8	11614.2	425.4	0.00147121
20	0.3	0.9	0.3	0.894427	0.4	"18,19,20"	"12354,12352,12345,12351,12347,12348,12346,12349,12353,12350"	6000	5436.4	3523.1	10476.9	563.6	0.0014651
20	0.3	0.9	0.3	0.894427	0.5	"18,19,20"	"12354,12352,12345,12351,12347,12346,12348,12353,12349,12350"	6000	5278.5	5005.4	8994.6	721.5	0.00145751
20	0.3	0.9	0.3	1.00623	0.1	"18,19,20"	"12352,12345,12354,12351,12347,12346,12348,12349,12353,12350"	6000	5829.7	695.4	13304.6	170.3	0.000933915
20	0.3	0.9	0.3	1.00623	0.2	"18,19,20"	"12352,12345,12354,12351,12347,12346,12348,12353,12349,12350"	6000	5728.2	1207.6	12792.4	271.8	0.000933602
20	0.3	0.9	0.3	1.00623	0.3	"18,19,20"	"12352,12354,12345,12351,12348,12347,12353,12346,12349,12350"	6000	5604.4	1812.5	12187.5	395.6	0.000933076
20	0.3	0.9	0.3	1.00623	0.4	"18,19,20"	"12354,12352,12345,12351,12348,12347,12346,12353,12349,12350"	6000	5470	2517	11483	530	0.000932355
20	0.3	0.9	0.3	1.00623	0.5	"18,19,20"	"12354,12352,12345,12351,12347,12348,12346,12353,12349,12350"	6000	5330.7	3387.2	10612.8	669.3	0.000931464
20	0.3	0.9	0.3	1.11803	0.1	"18,19,20"	"12352,12354,12345,12351,12347,12346,12350,12348,12349,12353"	6000	5814.9	614.4	13385.6	185.1	0.000616967
20	0.3	0.9	0.3	1.11803	0.2	"18,19,20"	"12352,12354,12345,12351,12347,12346,12353,12349,12348,12350"	6000	5739.1	1012.1	12987.9	260.9	0.000617308
20	0.3	0.9	0.3	1.11803	0.3	"18,19,20"	"12354,12352,12345,12351,12347,12346,12353,12348,12349,12350"	6000	5631.3	1463.6	12536.4	368.7	0.000617864
20	0.3	0.9	0.3	1.11803	0.4	"18,19,20"	"12352,12354,12345,12351,12347,12346,12353,12348,12349,12350"	6000	5514.2	1977.7	12022.3	485.8	0.000618635
20	0.3	0.9	0.3	1.11803	0.5	"18,19,20"	"12352,12354,12345,12351,12346,12347,12353,12348,12349,12350"	6000	5386	2564.5	11435.5	614	0.000619621
20	0.3	0.9	0.3	1.22984	0.1	"18,19,20"	"12352,12354,12345,12351,12347,12346,12353,12350,12348,12349"	6000	5796.5	556.1	13443.9	203.5	0.000423172
20	0.3	0.9	0.3	1.22984	0.2	"18,19,20"	"12352,12354,12345,12351,12347,12346,12353,12348,12349,12350"	6000	5741.4	865.6	13134.4	258.6	0.000423638
20	0.3	0.9	0.3	1.22984	0.3	"18,19,20"	"12352,12354,12345,12351,12347,12346,12353,12348,12349,12350"	6000	5648	1221.6	12778.4	352	0.000424403
20	0.3	0.9	0.3	1.22984	0.4	"18,19,20"	"12352,12354,12345,12351,12347,12346,12353,12348,12350,12349"	6000	5543.7	1618.5	12381.5	456.3	0.000425465
20	0.3	0.9	0.3	1.22984	0.5	"18,19,20"	"12352,12354,12345,12351,12347,12346,12353,12348,12349,12350"	6000	5435.7	2059.6	11940.4	564.3	0.000426822
20	0.3	0.9	0.3	1.34164	0.1	"18,19,20"	"12352,12345,12354,12351,12347,12348,12346,12353,12349,12350"	6000	5767.1	524.5	13475.5	232.9	0.00029959
20	0.3	0.9	0.3	1.34164	0.2	"18,19,20"	"12352,12354,12345,12351,12347,12353,12346,12348,12349,12350"	6000	5736.2	768.4	13231.6	263.8	0.000300025
20	0.3	0.9	0.3	1.34164	0.3	"18,19,20"	"12352,12345,12354,12351,12347,12346,12353,12349,12348,12350"	6000	5669.3	1060.9	12939.1	330.7	0.000300741
20	0.3	0.9	0.3	1.34164	0.4	"18,19,20"	"12352,12354,12345,12351,12347,12346,12349,12348,12353,12350"	6000	5571.9	1385.3	12614.7	428.1	0.000301738
20	0.3	0.9	0.3	1.34164	0.5	"18,19,20"	"12354,12352,12345,12351,12347,12346,12353,12349,12348,12350"	6000	5475.4	1738	12262	524.6	0.000303012
20	0.3	0.9	0.3	1.45344	0.1	"18,19,20"	"12352,12345,12354,12351,12347,12349,12348,12346,12353,12350"	6000	5768.8	484.9	13515.1	231.2	0.000217896
20	0.3	0.9	0.3	1.45344	0.2	"18,19,20"	"12345,12352,12354,12351,12347,12349,12348,12346,12353,12350"	6000	5735.4	693.8	13306.2	264.6	0.000218263
20	0.3	0.9	0.3	1.45344	0.3	"18,19,20"	"12345,12354,12352,12351,12347,12348,12346,12349,12353,12350"	6000	5679.5	926.2	13073.8	320.5	0.000218868
20	0.3	0.9	0.3	1.45344	0.4	"18,19,20"	"12345,12352,12354,12351,12347,12346,12353,12349,12348,12350"	6000	5603	1199	12801	397	0.000219712
20	0.3	0.9	0.3	1.45344	0.5	"18,19,20"	"12345,12352,12354,12351,12347,12346,12349,12348,12353,12350"	6000	5515	1484	12516	485	0.00022079
20	0.3	0.9	0.3	1.56525	0.1	"18,19,20"	"12352,12354,12345,12351,12347,12353,12348,12349,12346,12350"	6000	5764.5	460.6	13539.4	235.5	0.000162195
20	0.3	0.9	0.3	1.56525	0.2	"18,19,20"	"12352,12354,12345,12351,12349,12353,12347,12348,12346,12350"	6000	5711.4	624.5	13375.5	288.6	0.000162493
20	0.3	0.9	0.3	1.56525	0.3	"18,19,20"	"12354,12345,12352,12351,12347,12348,12349,12353,12346,12350"	6000	5695.3	838.2	13161.8	304.7	0.000162987
20	0.3	0.9	0.3	1.56525	0.4	"18,19,20"	"12354,12352,12345,12351,12347,12353,12349,12348,12346,12350"	6000	5630.4	1058.4	12941.6	369.6	0.000163675
20	0.3	0.9	0.3	1.56525	0.5	"18,19,20"	"12354,12345,12352,12351,12347,12353,12349,12348,12346,12350"	6000	5548.7	1302.3	12697.7	451.3	0.000164556
20	0.3	0.9	0.3	1.67705	0.1	"18,19,20"	"12354,12352,12345,12351,12347,12353,12348,12346,12349,12350"	6000	5756.7	421.7	13578.3	243.3	0.000123183
20	0.3	0.9	0.3	1.67705	0.2	"18,19,20"	"12352,12354,12345,12351,12348,12347,12353,12346,12349,12350"	6000	5709.7	577	13423	290.3	0.000123424
20	0.3	0.9	0.3	1.67705	0.3	"18,19,20"	"12354,12352,12345,12351,12347,12348,12353,12349,12346,12350"	6000	5662.2	750.9	13249.1	337.8	0.000123822
20	0.3	0.9	0.3	1.67705	0.4	"18,19,20"	"12354,12352,12345,12351,12347,12353,12346,12348,12349,12350"	6000	5606.6	942.4	13057.6	393.4	0.000124377
20	0.3	0.9	0.3	1.67705	0.5	"18,19,20"	"12354,12352,12345,12351,12347,12353,12348,12346,12349,12350"	6000	5575.4	1162.4	12837.6	424.6	0.000125088
20	0.3	0.9	0.3	1.78885	0.1	"18,19,20"	"12354,12352,12345,12351,12353,12346,12348,12347,12349,12350"	6000	5753.5	401.5	13598.5	246.5	9.52e-05
20	0.3	0.9	0.3	1.78885	0.2	"18,19,20"	"12354,12352,12345,12351,12347,12353,12346,12348,12349,12350"	6000	5714.6	541.1	13458.9	285.4	9.54e-05
20	0.3	0.9	0.3	1.78885	0.3	"18,19,20"	"12354,12352,12345,12351,12347,12353,12348,12346,12349,12350"	6000	5665.4	687.3	13312.7	334.6	9.57e-05
20	0.3	0.9	0.3	1.78885	0.4	"18,19,20"	"12354,12352,12345,12351,12347,12353,12346,12348,12349,12350"	6000	5618.5	844.6	13155.4	381.5	9.62e-05
20	0.3	0.9	0.3	1.78885	0.5	"18,19,20"	"12354,12345,12352,12351,12347,12353,12346,12348,12349,12350"	6000	5569.5	1027.2	12972.8	430.5	9.67e-05
20	0.3	0.9	0.3	1.90066	0.1	"18,19,20"	"12354,12352,12345,12351,12353,12347,12348,12346,12349,12350"	6000	5753.6	378.7	13621.3	246.4	7.47e-05
20	0.3	0.9	0.3	1.90066	0.2	"18,19,20"	"12354,12352,12345,12351,12347,12353,12346,12349,12348,12350"	6000	5715	494.9	13505.1	285	7.49e-05
20	0.3	0.9	0.3	1.90066	0.3	"18,19,20"	"12354,12352,12345,12351,12347,12353,12349,12346,12348,12350"	6000	5667.5	629.8	13370.2	332.5	7.52e-05
20	0.3	0.9	0.3	1.90066	0.4	"18,19,20"	"12354,12352,12345,12351,12347,12353,12346,12349,12348,12350"	6000	5621.1	776.4	13223.6	378.9	7.55e-05
20	0.3	0.9	0.3	1.90066	0.5	"18,19,20"	"12354,12352,12345,12351,12347,12353,12346,12349,12348,12350"	6000	5576.2	932.9	13067.1	423.8	7.6e-05
20	0.3	0.9	0.3	2.01246	0.1	"18,19,20"	"12354,12352,12345,12351,12347,12348,12353,12346,12350,12349"	6000	5745.1	364.6	13635.4	254.9	5.95e-05
20	0.3	0.9	0.3	2.01246	0.2	"18,19,20"	"12354,12352,12345,12351,12347,12353,12348,12346,12350,12349"	6000	5710.4	470.6	13529.4	289.6	5.96e-05
20	0.3	0.9	0.3	2.01246	0.3	"18,19,20"	"12354,12352,12345,12351,12347,12346,12353,12348,12349,12350"	6000	5674	589.3	13410.7	326	5.98e-05
20	0.3	0.9	0.3	2.01246	0.4	"18,19,20"	"12354,12352,12345,12351,12347,12346,12353,12348,12349,12350"	6000	5639	718	13282	361	6.01e-05
20	0.3	0.9	0.3	2.01246	0.5	"18,19,20"	"12354,12352,12345,12351,12347,12353,12346,12348,12349,12350"	6000	5596.6	851.9	13148.1	403.4	6.05e-05
20	0.3	0.9	0.3	2.12426	0.1	"18,19,20"	"12354,12352,12345,12351,12347,12349,12348,12346,12353,12350"	6000	5746.6	340.3	13659.7	253.4	4.79e-05
20	0.3	0.9	0.3	2.12426	0.2	"18,19,20"	"12354,12352,12345,12351,12347,12349,12348,12346,12353,12350"	6000	5715.7	430.7	13569.3	284.3	4.8e-05
20	0.3	0.9	0.3	2.12426	0.3	"18,19,20"	"12354,12352,12345,12351,12347,12349,12348,12346,12353,12350"	6000	5679.5	535.3	13464.7	320.5	4.82e-05
20	0.3	0.9	0.3	2.12426	0.4	"18,19,20"	"12354,12352,12345,12351,12347,12348,12353,12346,12349,12350"	6000	5646.2	653.3	13346.7	353.8	4.84e-05
20	0.3	0.9	0.3	2.12426	0.5	"18,19,20"	"12354,12352,12345,12351,12347,12353,12346,12348,12349,12350"	6000	5608.4	776.6	13223.4	391.6	4.88e-05
20	0.3	0.9	0.3	2.23607	0.1	"18,19,20"	"12354,12352,12345,12351,12347,12349,12346,12353,12348,12350"	6000	5753	326.2	13673.8	247	3.9e-05
20	0.3	0.9	0.3	2.23607	0.2	"18,19,20"	"12354,12352,12345,12351,12347,12349,12353,12346,12348,12350"	6000	5723.2	404.6	13595.4	276.8	3.91e-05
20	0.3	0.9	0.3	2.23607	0.3	"18,19,20"	"12354,12352,12345,12351,12347,12349,12353,12346,12348,12350"	6000	5692.9	497.4	13502.6	307.1	3.93e-05
20	0.3	0.9	0.3	2.23607	0.4	"18,19,20"	"12354,12352,12345,12351,12347,12349,12346,12353,12348,12350"	6000	5659.3	605.4	13394.6	340.7	3.95e-05
20	0.3	0.9	0.3	2.23607	0.5	"18,19,20"	"12354,12352,12345,12351,12347,12353,12349,12348,12346,12350"	6000	5622.4	716.9	13283.1	377.6	3.97e-05
20	0.3	0.9	0.4	0	0.1	"0,2"	"12347,12351,12353,12348,12352,12345,12354,12346,12349,12350"	6000	5868.4	13788.4	211.6	131.6	0.0990445
20	0.3	0.9	0.4	0	0.2	"0"	"12347,12354,12350,12351,12353,12349,12345,12348,12346,12352"	6000	5730.8	13793.6	206.4	269.2	0.085531
20	0.3	0.9	0.4	0	0.3	"0,1,2"	"12347,12348,12353,12351,12346,12352,12345,12354,12349,12350"	6000	5595.1	13798.6	201.4	404.9	0.0706283
20	0.3	0.9	0.4	0	0.4	"0,2"	"12347,12352,12351,12354,12349,12346,12348,12345,12353,12350"	6000	5460.2	13803.1	196.9	539.8	0.0574553
20	0.3	0.9	0.4	0	0.5	"0,2"	"12347,12352,12351,12354,12348,12349,12346,12345,12353,12350"	6000	5325.9	13809	191	674.1	0.0467587
20	0.3	0.9	0.4	0.111803	0.1	"18,19,20"	"12354,12345,12352,12346,12347,12350,12351,12348,12349,12353"	6000	5863.5	13796.2	203.8	136.5	0.0980086
20	0.3	0.9	0.4	0.111803	0.2	"17,18,19,20"	"12345,12354,12350,12352,12346,12351,12347,12353,12348,12349"	6000	5737.9	13789.9	210.1	262.1	0.0848964
20	0.3	0.9	0.4	0.111803	0.3	"16,17,18,19,20"	"12354,12350,12346,12347,12352,12345,12349,12351,12353,12348"	6000	5603.2	13796.9	203.1	396.8	0.0702981
20	0.3	0.9	0.4	0.111803	0.4	"16,20,22,23,24,27,30,32,33"	"12354,12352,12345,12350,12347,12346,12349,12353,12351,12348"	6000	5469.8	13802.5	197.5	530.2	0.0573023
20	0.3	0.9	0.4	0.111803	0.5	"25,30,35,36,39,41,42,53"	"12350,12352,12354,12349,12345,12347,12351,12346,12353,12348"	6000	5331.6	13807	193	668.4	0.0466983
20	0.3	0.9	0.4	0.223607	0.1	"18,19,20"	"12354,12345,12352,12351,12346,12349,12347,12350,12353,12348"	6000	5849.5	13508.5	491.5	150.5	0.0813481
20	0.3	0.9	0.4	0.223607	0.2	"18,19,20"	"12345,12354,12352,12346,12351,12347,12349,12350,12353,12348"	6000	5723.3	13793.9	206.1	276.7	0.0725895
20	0.3	0.9	0.4	0.223607	0.3	"18,19,20"	"12354,12345,12352,12347,12350,12346,12351,12348,12349,12353"	6000	5588.9	13793.1	206.9	411.1	0.0619797
20	0.3	0.9	0.4	0.223607	0.4	"18,19,20"	"12354,12345,12346,12352,12347,12350,12351,12348,12349,12353"	6000	5458.3	13797.7	202.3	541.7	0.0518353
20	0.3	0.9	0.4	0.223607	0.5	"18,19,20"	"12354,12346,12345,12352,12347,12350,12348,12351,12349,12353"	6000	5324.6	13801.6	198.4	675.4	0.043098
20	0.3	0.9	0.4	0.33541	0.1	"18,19,20"	"12354,12345,12352,12351,12347,12350,12346,12349,12353,12348"	6000	5852.3	9816.2	4183.8	147.7	0.0505528
20	0.3	0.9	0.4	0.33541	0.2	"18,19,20"	"12354,12345,12352,12351,12349,12347,12350,12346,12353,12348"	6000	5727.7	13709.4	290.6	272.3	0.0472247
20	0.3	0.9	0.4	0.33541	0.3	"18,19,20"	"12354,12345,12352,12346,12347,12351,12349,12350,12353,12348"	6000	5592.7	13811.7	188.3	407.3	0.0426659
20	0.3	0.9	0.4	0.33541	0.4	"18,19,20"	"12354,12345,12352,12346,12347,12351,12349,12350,12348,12353"	6000	5456.5	13814.3	185.7	543.5	0.0377155
20	0.3	0.9	0.4	0.33541	0.5	"18,19,20"	"12354,12345,12352,12347,12346,12351,12349,12350,12353,12348"	6000	5327	13817.5	182.5	673	0.0329376
20	0.3	0.9	0.4	0.447214	0.1	"18,19,20"	"12354,12352,12345,12351,12346,12349,12348,12347,12350,12353"	6000	5859.1	5037.2	8962.8	140.9	0.026821
20	0.3	0.9	0.4	0.447214	0.2	"18,19,20"	"12345,12354,12352,12351,12346,12350,12347,12349,12353,12348"	6000	5738	12070.9	1929.1	262	0.0258662
20	0.3	0.9	0.4	0.447214	0.3	"18,19,20"	"12354,12345,12352,12351,12346,12349,12347,12350,12353,12348"	6000	5603.2	13728.7	271.3	396.8	0.0244425
20	0.3	0.9	0.4	0.447214	0.4	"18,19,20"	"12354,12345,12352,12346,12351,12349,12347,12350,12353,12348"	6000	5464.3	13800	200	535.7	0.0227305
20	0.3	0.9	0.4	0.447214	0.5	"18,19,20"	"12354,12345,12352,12346,12351,12347,12349,12350,12348,12353"	6000	5333.9	13807.7	192.3	666.1	0.0208949
20	0.3	0.9	0.4	0.559017	0.1	"18,19,20"	"12352,12354,12345,12351,12349,12353,12346,12350,12347,12348"	6000	5850.3	2239.6	11760.4	149.7	0.0139213
20	0.3	0.9	0.4	0.559017	0.2	"18,19,20"	"12345,12354,12352,12351,12346,12348,12347,12353,12349,12350"	6000	5766.7	8326.2	5673.8	233.3	0.0136598
20	0.3	0.9	0.4	0.559017	0.3	"18,19,20"	"12345,12354,12352,12351,12346,12347,12349,12353,12348,12350"	6000	5613.2	12604.9	1395.1	386.8	0.0132508
20	0.3	0.9	0.4	0.559017	0.4	"18,19,20"	"12354,12345,12352,12351,12346,12347,12349,12350,12348,12353"	6000	5473.6	13604.9	395.1	526.4	0.0127273
20	0.3	0.9	0.4	0.559017	0.5	"18,19,20"	"12354,12345,12352,12351,12346,12347,12349,12350,12348,12353"	6000	5337.1	13773	227	662.9	0.0121252
20	0.3	0.9	0.4	0.67082	0.1	"18,19,20"	"12345,12354,12352,12351,12346,12349,12348,12347,12350,12353"	6000	5873.5	1464	12536	126.5	0.00751406
20	0.3	0.9	0.4	0.67082	0.2	"18,19,20"	"12345,12354,12352,12351,12346,12353,12350,12348,12349,12347"	6000	5777.6	3581.9	10418.1	222.4	0.00743915
20	0.3	0.9	0.4	0.67082	0.3	"18,19,20"	"12354,12345,12352,12351,12346,12349,12348,12347,12353,12350"	6000	5657.7	7720.1	6279.9	342.3	0.00731886
20	0.3	0.9	0.4	0.67082	0.4	"18,19,20"	"12354,12345,12352,12351,12346,12347,12349,12348,12353,12350"	6000	5506.5	11200.7	2799.3	493.5	0.00715934
20	0.3	0.9	0.4	0.67082	0.5	"18,19,20"	"12354,12345,12352,12351,12346,12347,12349,12353,12348,12350"	6000	5357.9	12895.9	1104.1	642.1	0.00696787
20	0.3	0.9	0.4	0.782624	0.1	"18,19,20"	"12354,12345,12352,12351,12346,12350,12349,12348,12347,12353"	6000	5840.3	1030.2	12969.8	159.7	0.00429105
20	0.3	0.9	0.4	0.782624	0.2	"18,19,20"	"12354,12352,12345,12351,12346,12347,12349,12350,12353,12348"	6000	5772.3	2157.4	11842.6	227.7	0.00426828
20	0.3	0.9	0.4	0.782624	0.3	"18,19,20"	"12354,12352,12345,12351,12346,12347,12353,12349,12350,12348"	6000	5660.9	3853.5	10146.5	339.1	0.00423117
20	0.3	0.9	0.4	0.782624	0.4	"18,19,20"	"12354,12345,12352,12351,12346,12347,12349,12353,12348,12350"	6000	5545.1	6442.2	7557.8	454.9	0.00418093
20	0.3	0.9	0.4	0.782624	0.5	"18,19,20"	"12354,12345,12352,12351,12349,12346,12347,12353,12348,12350"	6000	5407.6	9282	4718	592.4	0.0041191
20	0.3	0.9	0.4	0.894427	0.1	"18,19,20"	"12352,12354,12345,12351,12348,12346,12349,12353,12347,12350"	6000	5865.7	832.2	13167.8	134.3	0.00259147
20	0.3	0.9	0.4	0.894427	0.2	"18,19,20"	"12352,12354,12345,12351,12347,12349,12346,12348,12353,12350"	6000	5779.6	1537.9	12462.1	220.4	0.00258433
20	0.3	0.9	0.4	0.894427	0.3	"18,19,20"	"12352,12354,12345,12351,12347,12346,12349,12348,12353,12350"	6000	5675	2418.9	11581.1	325	0.00257258
20	0.3	0.9	0.4	0.894427	0.4	"18,19,20"	"12354,12352,12345,12351,12347,12346,12353,12348,12349,12350"	6000	5564.5	3684.1	10315.9	435.5	0.00255648
20	0.3	0.9	0.4	0.894427	0.5	"18,19,20"	"12354,12345,12352,12351,12347,12346,12353,12349,12348,12350"	6000	5442.4	5396.5	8603.5	557.6	0.00253637
20	0.3	0.9	0.4	1.00623	0.1	"18,19,20"	"12352,12345,12354,12351,12353,12346,12348,12349,12347,12350"	6000	5827.1	704.7	13295.3	172.9	0.00164504
20	0.3	0.9	0.4	1.00623	0.2	"18,19,20"	"12345,12352,12354,12351,12347,12348,12346,12349,12353,12350"	6000	5773	1227.6	12772.4	227	0.0016429
20	0.3	0.9	0.4	1.00623	0.3	"18,19,20"	"12352,12354,12345,12351,12346,12347,12348,12353,12349,12350"	6000	5673.3	1810	12190	326.7	0.00163936
20	0.3	0.9	0.4	1.00623	0.4	"18,19,20"	"12354,12352,12345,12351,12346,12347,12348,12349,12353,12350"	6000	5573.2	2532.6	11467.4	426.8	0.00163446
20	0.3	0.9	0.4	1.00623	0.5	"18,19,20"	"12354,12352,12345,12351,12347,12346,12348,12353,12349,12350"	6000	5467.7	3472.8	10527.2	532.3	0.00162829
20	0.3	0.9	0.4	1.11803	0.1	"18,19,20"	"12352,12345,12354,12351,12347,12348,12346,12350,12349,12353"	6000	5848.8	612.9	13387.1	151.2	0.00108995
20	0.3	0.9	0.4	1.11803	0.2	"18,19,20"	"12352,12345,12354,12351,12348,12347,12346,12349,12353,12350"	6000	5776	1011.2	12988.8	224	0.00108948
20	0.3	0.9	0.4	1.11803	0.3	"18,19,20"	"12352,12354,12345,12351,12348,12347,12346,12349,12353,12350"	6000	5688.7	1465.2	12534.8	311.3	0.00108869
20	0.3	0.9	0.4	1.11803	0.4	"18,19,20"	"12354,12352,12345,12351,12348,12347,12346,12353,12349,12350"	6000	5593.9	1973.6	12026.4	406.1	0.00108758
20	0.3	0.9	0.4	1.11803	0.5	"18,19,20"	"12354,12352,12345,12351,12348,12346,12347,12349,12353,12350"	6000	5492.6	2564.7	11435.3	507.4	0.00108619
20	0.3	0.9	0.4	1.22984	0.1	"18,19,20"	"12352,12354,12345,12351,12347,12346,12349,12353,12350,12348"	6000	5803.5	552.2	13447.8	196.5	0.000748961
20	0.3	0.9	0.4	1.22984	0.2	"18,19,20"	"12352,12354,12345,12351,12347,12346,12353,12348,12349,12350"	6000	5783.7	866.6	13133.4	216.3	0.00074904
20	0.3	0.9	0.4	1.22984	0.3	"18,19,20"	"12352,12354,12345,12351,12347,12346,12353,12348,12350,12349"	6000	5701.7	1223	12777	298.3	0.000749161
20	0.3	0.9	0.4	1.22984	0.4	"18,19,20"	"12352,12354,12345,12351,12347,12353,12346,12349,12348,12350"	6000	5614.3	1609.4	12390.6	385.7	0.000749328
20	0.3	0.9	0.4	1.22984	0.5	"18,19,20"	"12352,12354,12345,12351,12347,12353,12346,12348,12349,12350"	6000	5523	2044.4	11955.6	477	0.000749541
20	0.3	0.9	0.4	1.34164	0.1	"18,19,20"	"12352,12354,12345,12351,12347,12346,12353,12349,12348,12350"	6000	5824.3	513.8	13486.2	175.7	0.000530866
20	0.3	0.9	0.4	1.34164	0.2	"18,19,20"	"12352,12354,12345,12351,12347,12346,12353,12348,12349,12350"	6000	5775.2	758.5	13241.5	224.8	0.000531106
20	0.3	0.9	0.4	1.34164	0.3	"18,19,20"	"12352,12354,12345,12351,12347,12346,12353,12348,12350,12349"	6000	5717.7	1049.5	12950.5	282.3	0.000531498
20	0.3	0.9	0.4	1.34164	0.4	"18,19,20"	"12352,12354,12345,12351,12347,12346,12353,12348,12349,12350"	6000	5638.2	1359.8	12640.2	361.8	0.00053204
20	0.3	0.9	0.4	1.34164	0.5	"18,19,20"	"12352,12354,12345,12351,12347,12353,12346,12348,12349,12350"	6000	5558.8	1694.4	12305.6	441.2	0.000532733
20	0.3	0.9	0.4	1.45344	0.1	"18,19,20"	"12352,12354,12345,12351,12347,12346,12353,12350,12348,12349"	6000	5784.8	491	13509	215.2	0.000386412
20	0.3	0.9	0.4	1.45344	0.2	"18,19,20"	"12352,12354,12345,12351,12347,12346,12353,12348,12350,12349"	6000	5781	684.4	13315.6	219	0.000386676
20	0.3	0.9	0.4	1.45344	0.3	"18,19,20"	"12352,12354,12345,12351,12347,12346,12353,12348,12349,12350"	6000	5725.1	921.3	13078.7	274.9	0.000387109
20	0.3	0.9	0.4	1.45344	0.4	"18,19,20"	"12352,12345,12354,12351,12347,12353,12346,12348,12349,12350"	6000	5656.1	1174.7	12825.3	343.9	0.000387711
20	0.3	0.9	0.4	1.45344	0.5	"18,19,20"	"12352,12354,12345,12351,12347,12346,12353,12348,12349,12350"	6000	5576.7	1445.2	12554.8	423.3	0.00038848
20	0.3	0.9	0.4	1.56525	0.1	"18,19,20"	"12352,12345,12354,12351,12347,12348,12346,12353,12349,12350"	6000	5782.3	467.5	13532.5	217.7	0.000287788
20	0.3	0.9	0.4	1.56525	0.2	"18,19,20"	"12352,12345,12354,12351,12347,12348,12353,12346,12349,12350"	6000	5759.1	629.8	13370.2	240.9	0.00028803
20	0.3	0.9	0.4	1.56525	0.3	"18,19,20"	"12352,12345,12354,12351,12347,12346,12353,12349,12348,12350"	6000	5726.1	822.2	13177.8	273.9	0.000288428
20	0.3	0.9	0.4	1.56525	0.4	"18,19,20"	"12352,12345,12354,12351,12347,12353,12346,12349,12348,12350"	6000	5669.4	1044.1	12955.9	330.6	0.000288982
20	0.3	0.9	0.4	1.56525	0.5	"18,19,20"	"12352,12345,12354,12351,12347,12353,12348,12349,12346,12350"	6000	5602	1276.9	12723.1	398	0.000289691
20	0.3	0.9	0.4	1.67705	0.1	"18,19,20"	"12352,12345,12354,12351,12349,12348,12347,12346,12353,12350"	6000	5783.1	440.5	13559.5	216.9	0.000218652
20	0.3	0.9	0.4	1.67705	0.2	"18,19,20"	"12352,12345,12354,12351,12347,12349,12348,12346,12353,12350"	6000	5741.5	584.9	13415.1	258.5	0.00021886
20	0.3	0.9	0.4	1.67705	0.3	"18,19,20"	"12345,12352,12354,12351,12347,12349,12348,12346,12353,12350"	6000	5721.5	750.7	13249.3	278.5	0.000219203
20	0.3	0.9	0.4	1.67705	0.4	"18,19,20"	"12345,12354,12352,12351,12347,12346,12348,12349,12353,12350"	6000	5679.2	927.2	13072.8	320.8	0.000219681
20	0.3	0.9	0.4	1.67705	0.5	"18,19,20"	"12345,12354,12352,12351,12347,12346,12349,12353,12348,12350"	6000	5623.4	1132.6	12867.4	376.6	0.000220292
20	0.3	0.9	0.4	1.78885	0.1	"18,19,20"	"12354,12352,12345,12351,12347,12353,12349,12348,12346,12350"	6000	5778.9	435	13565	221.1	0.000169053
20	0.3	0.9	0.4	1.78885	0.2	"18,19,20"	"12354,12352,12345,12351,12347,12349,12353,12346,12348,12350"	6000	5740.9	549.7	13450.3	259.1	0.000169227
20	0.3	0.9	0.4	1.78885	0.3	"18,19,20"	"12354,12352,12345,12351,12349,12347,12353,12348,12346,12350"	6000	5700.3	692.4	13307.6	299.7	0.000169515
20	0.3	0.9	0.4	1.78885	0.4	"18,19,20"	"12354,12345,12352,12351,12347,12349,12348,12353,12346,12350"	6000	5699	849.5	13150.5	301	0.000169915
20	0.3	0.9	0.4	1.78885	0.5	"18,19,20"	"12354,12352,12345,12351,12347,12349,12353,12348,12346,12350"	6000	5643.7	1014.1	12985.9	356.3	0.000170429
20	0.3	0.9	0.4	1.90066	0.1	"18,19,20"	"12354,12352,12345,12351,12348,12349,12346,12347,12353,12350"	6000	5773.3	405.6	13594.4	226.7	0.000132735
20	0.3	0.9	0.4	1.90066	0.2	"18,19,20"	"12354,12352,12345,12351,12348,12349,12347,12353,12346,12350"	6000	5735.8	508.7	13491.3	264.2	0.00013288
20	0.3	0.9	0.4	1.90066	0.3	"18,19,20"	"12354,12352,12345,12351,12348,12347,12353,12349,12346,12350"	6000	5700	632.8	13367.2	300	0.000133119
20	0.3	0.9	0.4	1.90066	0.4	"18,19,20"	"12354,12352,12345,12351,12353,12347,12348,12349,12346,12350"	6000	5660.1	771.1	13228.9	339.9	0.000133452
20	0.3	0.9	0.4	1.90066	0.5	"18,19,20"	"12354,12352,12345,12351,12347,12353,12349,12346,12348,12350"	6000	5618.4	919	13081	381.6	0.000133878
20	0.3	0.9	0.4	2.01246	0.1	"18,19,20"	"12354,12352,12345,12351,12346,12347,12349,12353,12348,12350"	6000	5766.1	371.8	13628.2	233.9	0.000105658
20	0.3	0.9	0.4	2.01246	0.2	"18,19,20"	"12354,12352,12345,12351,12346,12349,12347,12353,12348,12350"	6000	5734.6	468.8	13531.2	265.4	0.000105778
20	0.3	0.9	0.4	2.01246	0.3	"18,19,20"	"12354,12352,12345,12351,12353,12347,12349,12348,12346,12350"	6000	5702.3	578	13422	297.7	0.000105975
20	0.3	0.9	0.4	2.01246	0.4	"18,19,20"	"12354,12352,12345,12351,12347,12353,12346,12348,12349,12350"	6000	5667.7	703.5	13296.5	332.3	0.000106251
20	0.3	0.9	0.4	2.01246	0.5	"18,19,20"	"12354,12352,12345,12351,12347,12353,12349,12348,12346,12350"	6000	5627.9	836.3	13163.7	372.1	0.000106605
20	0.3	0.9	0.4	2.12426	0.1	"18,19,20"	"12354,12352,12345,12351,12353,12346,12347,12348,12349,12350"	6000	5759	369.2	13630.8	241	8.51e-05
20	0.3	0.9	0.4	2.12426	0.2	"18,19,20"	"12354,12352,12345,12351,12353,12346,12347,12348,12349,12350"	6000	5729.9	458.1	13541.9	270.1	8.52e-05
20	0.3	0.9	0.4	2.12426	0.3	"18,19,20"	"12354,12352,12345,12351,12353,12347,12348,12346,12349,12350"	6000	5700.4	557.8	13442.2	299.6	8.54e-05
20	0.3	0.9	0.4	2.12426	0.4	"18,19,20"	"12354,12352,12345,12351,12347,12353,12346,12349,12348,12350"	6000	5667.5	662.8	13337.2	332.5	8.56e-05
20	0.3	0.9	0.4	2.12426	0.5	"18,19,20"	"12354,12352,12345,12351,12347,12353,12346,12348,12349,12350"	6000	5636.4	774.3	13225.7	363.6	8.59e-05
20	0.3	0.9	0.4	2.23607	0.1	"18,19,20"	"12354,12352,12345,12351,12347,12353,12348,12346,12350,12349"	6000	5757.3	349.4	13650.6	242.7	6.94e-05
20	0.3	0.9	0.4	2.23607	0.2	"18,19,20"	"12354,12352,12345,12351,12347,12353,12348,12346,12350,12349"	6000	5733.1	434.7	13565.3	266.9	6.94e-05
20	0.3	0.9	0.4	2.23607	0.3	"18,19,20"	"12354,12352,12345,12351,12347,12346,12353,12348,12349,12350"	6000	5704.9	522.8	13477.2	295.1	6.96e-05
20	0.3	0.9	0.4	2.23607	0.4	"18,19,20"	"12354,12352,12345,12351,12347,12353,12346,12349,12348,12350"	6000	5673.1	616.4	13383.6	326.9	6.98e-05
20	0.3	0.9	0.4	2.23607	0.5	"18,19,20"	"12354,12352,12345,12351,12347,12353,12346,12349,12348,12350"	6000	5637.6	724	13276	362.4	7e-05
20	0.3	0.9	0.5	0	0.1	"0,1,2"	"12351,12347,12348,12353,12352,12345,12349,12346,12354,12350"	6000	5895.8	13787.7	212.3	104.2	0.119777
20	0.3	0.9	0.5	0	0.2	"0,1,2"	"12354,12345,12347,12353,12351,12348,12346,12352,12349,12350"	6000	5787.8	13791.1	208.9	212.2	0.10569
20	0.3	0.9	0.5	0	0.3	"0,1"	"12354,12351,12350,12345,12348,12353,12346,12352,12349,12347"	6000	5674.3	13795.6	204.4	325.7	0.0895612
20	0.3	0.9	0.5	0	0.4	"0,1,2"	"12347,12352,12351,12348,12353,12346,12349,12345,12354,12350"	6000	5566.3	13800.4	199.6	433.7	0.0747171
20	0.3	0.9	0.5	0	0.5	"0,1,2"	"12347,12352,12351,12354,12346,12348,12345,12353,12349,12350"	6000	5460.5	13803.5	196.5	539.5	0.0621904
20	0.3	0.9	0.5	0.111803	0.1	"18,19,20"	"12354,12345,12346,12352,12347,12348,12351,12350,12349,12353"	6000	5888.9	13795.3	204.7	111.1	0.118791
20	0.3	0.9	0.5	0.111803	0.2	"17,18,19,20"	"12354,12345,12350,12352,12346,12351,12347,12353,12348,12349"	6000	5790.2	13788.4	211.6	209.8	0.105083
20	0.3	0.9	0.5	0.111803	0.3	"16,17,18,19,20,21"	"12354,12346,12350,12347,12352,12345,12349,12351,12353,12348"	6000	5686.1	13795.1	204.9	313.9	0.0892509
20	0.3	0.9	0.5	0.111803	0.4	"16,20,21,23,24,26,27,28,33,34"	"12354,12352,12345,12350,12346,12347,12349,12353,12351,12348"	6000	5574.3	13798.3	201.7	425.7	0.0745838
20	0.3	0.9	0.5	0.111803	0.5	"24,26,30,35,39,40,42,43"	"12352,12350,12354,12349,12345,12347,12351,12346,12353,12348"	6000	5466.9	13801.6	198.4	533.1	0.062151
20	0.3	0.9	0.5	0.223607	0.1	"18,19,20"	"12354,12345,12352,12351,12346,12349,12347,12353,12348,12350"	6000	5878.5	13497.3	502.7	121.5	0.101257
20	0.3	0.9	0.5	0.223607	0.2	"18,19,20"	"12354,12345,12352,12351,12346,12347,12349,12350,12353,12348"	6000	5777.6	13792.3	207.7	222.4	0.091765
20	0.3	0.9	0.5	0.223607	0.3	"18,19,20"	"12354,12345,12352,12350,12346,12347,12351,12348,12349,12353"	6000	5676	13790.2	209.8	324	0.0799329
20	0.3	0.9	0.5	0.223607	0.4	"18,19,20"	"12354,12345,12346,12352,12350,12347,12351,12348,12349,12353"	6000	5566.3	13795.1	204.9	433.7	0.0682414
20	0.3	0.9	0.5	0.223607	0.5	"18,19,20"	"12354,12345,12346,12352,12347,12350,12351,12348,12349,12353"	6000	5461.7	13796.8	203.2	538.3	0.0578352
20	0.3	0.9	0.5	0.33541	0.1	"18,19,20"	"12354,12345,12352,12351,12347,12350,12349,12346,12348,12353"	6000	5883.1	9829.3	4170.7	116.9	0.0666038
20	0.3	0.9	0.5	0.33541	0.2	"18,19,20"	"12354,12345,12352,12351,12349,12350,12347,12346,12353,12348"	6000	5782.7	13723.8	276.2	217.3	0.0627057
20	0.3	0.9	0.5	0.33541	0.3	"18,19,20"	"12354,12345,12352,12346,12347,12351,12349,12350,12353,12348"	6000	5678.4	13808.5	191.5	321.6	0.0572732
20	0.3	0.9	0.5	0.33541	0.4	"18,19,20"	"12354,12345,12352,12346,12347,12351,12349,12350,12353,12348"	6000	5566.9	13811.2	188.8	433.1	0.0512479
20	0.3	0.9	0.5	0.33541	0.5	"18,19,20"	"12354,12345,12352,12346,12347,12351,12349,12350,12353,12348"	6000	5460.1	13812.3	187.7	539.9	0.0453004
20	0.3	0.9	0.5	0.447214	0.1	"18,19,20"	"12352,12345,12354,12351,12349,12346,12348,12350,12347,12353"	6000	5887.1	5195	8805	112.9	0.0374333
20	0.3	0.9	0.5	0.447214	0.2	"18,19,20"	"12354,12345,12352,12351,12350,12346,12347,12349,12353,12348"	6000	5790.9	12144.1	1855.9	209.1	0.0362131
20	0.3	0.9	0.5	0.447214	0.3	"18,19,20"	"12345,12354,12352,12351,12349,12346,12347,12350,12353,12348"	6000	5684.1	13721.3	278.7	315.9	0.0343768
20	0.3	0.9	0.5	0.447214	0.4	"18,19,20"	"12354,12345,12352,12346,12351,12349,12347,12350,12353,12348"	6000	5574.7	13796.5	203.5	425.3	0.0321423
20	0.3	0.9	0.5	0.447214	0.5	"18,19,20"	"12354,12345,12352,12346,12351,12349,12347,12350,12353,12348"	6000	5466	13803.6	196.4	534	0.0297144
20	0.3	0.9	0.5	0.559017	0.1	"18,19,20"	"12354,12352,12345,12351,12348,12346,12353,12349,12350,12347"	6000	5870.9	2323.5	11676.5	129.1	0.0202728
20	0.3	0.9	0.5	0.559017	0.2	"18,19,20"	"12354,12345,12352,12351,12348,12347,12346,12349,12353,12350"	6000	5807	8911	5089	193	0.0199115
20	0.3	0.9	0.5	0.559017	0.3	"18,19,20"	"12345,12354,12352,12351,12346,12347,12349,12353,12348,12350"	6000	5693.9	12914.7	1085.3	306.1	0.0193436
20	0.3	0.9	0.5	0.559017	0.4	"18,19,20"	"12354,12345,12352,12351,12349,12347,12346,12350,12353,12348"	6000	5579.2	13670.9	329.1	420.8	0.0186124
20	0.3	0.9	0.5	0.559017	0.5	"18,19,20"	"12354,12345,12352,12351,12347,12349,12346,12350,12348,12353"	6000	5468.7	13781.6	218.4	531.3	0.0177649
20	0.3	0.9	0.5	0.67082	0.1	"18,19,20"	"12354,12352,12345,12351,12346,12353,12349,12347,12350,12348"	6000	5903.8	1423.2	12576.8	96.2	0.0112439
20	0.3	0.9	0.5	0.67082	0.2	"18,19,20"	"12354,12345,12352,12351,12346,12348,12353,12350,12349,12347"	6000	5824.5	4120.3	9879.7	175.5	0.011133
20	0.3	0.9	0.5	0.67082	0.3	"18,19,20"	"12345,12354,12352,12351,12346,12347,12348,12349,12353,12350"	6000	5723.8	8570	5430	276.2	0.0109544
20	0.3	0.9	0.5	0.67082	0.4	"18,19,20"	"12354,12345,12352,12351,12346,12349,12347,12348,12353,12350"	6000	5600.5	11755.9	2244.1	399.5	0.0107169
20	0.3	0.9	0.5	0.67082	0.5	"18,19,20"	"12354,12345,12352,12351,12346,12349,12347,12348,12350,12353"	6000	5484.9	13169.4	830.6	515.1	0.0104307
20	0.3	0.9	0.5	0.782624	0.1	"18,19,20"	"12345,12354,12352,12351,12346,12350,12347,12349,12348,12353"	6000	5867.7	1029.9	12970.1	132.3	0.00652712
20	0.3	0.9	0.5	0.782624	0.2	"18,19,20"	"12354,12345,12352,12351,12346,12349,12348,12347,12350,12353"	6000	5816.1	2198	11802	183.9	0.00649095
20	0.3	0.9	0.5	0.782624	0.3	"18,19,20"	"12345,12354,12352,12351,12346,12353,12347,12350,12349,12348"	6000	5731.8	4148.5	9851.5	268.2	0.00643193
20	0.3	0.9	0.5	0.782624	0.4	"18,19,20"	"12354,12345,12352,12351,12346,12349,12347,12348,12353,12350"	6000	5635.9	7109.1	6890.9	364.1	0.0063519
20	0.3	0.9	0.5	0.782624	0.5	"18,19,20"	"12354,12345,12352,12351,12346,12347,12349,12348,12353,12350"	6000	5519.1	10026.1	3973.9	480.9	0.00625316
20	0.3	0.9	0.5	0.894427	0.1	"18,19,20"	"12354,12352,12345,12351,12347,12349,12346,12353,12350,12348"	6000	5858.1	823.1	13176.9	141.9	0.00398046
20	0.3	0.9	0.5	0.894427	0.2	"18,19,20"	"12354,12352,12345,12351,12346,12347,12349,12350,12348,12353"	6000	5818.6	1576.4	12423.6	181.4	0.00396802
20	0.3	0.9	0.5	0.894427	0.3	"18,19,20"	"12354,12352,12345,12351,12346,12347,12349,12350,12353,12348"	6000	5733.6	2537.9	11462.1	266.4	0.00394755
20	0.3	0.9	0.5	0.894427	0.4	"18,19,20"	"12354,12352,12345,12351,12346,12347,12353,12349,12350,12348"	6000	5642.1	3940.6	10059.4	357.9	0.00391948
20	0.3	0.9	0.5	0.894427	0.5	"18,19,20"	"12354,12345,12352,12351,12346,12347,12349,12353,12348,12350"	6000	5546.2	5853.4	8146.6	453.8	0.00388435
20	0.3	0.9	0.5	1.00623	0.1	"18,19,20"	"12352,12354,12345,12351,12348,12346,12347,12350,12349,12353"	6000	5881.5	703.6	13296.4	118.5	0.00254159
20	0.3	0.9	0.5	1.00623	0.2	"18,19,20"	"12354,12352,12345,12351,12346,12349,12348,12347,12353,12350"	6000	5816.8	1221.8	12778.2	183.2	0.00253721
20	0.3	0.9	0.5	1.00623	0.3	"18,19,20"	"12354,12352,12345,12351,12347,12346,12349,12353,12348,12350"	6000	5741.7	1836.2	12163.8	258.3	0.00252996
20	0.3	0.9	0.5	1.00623	0.4	"18,19,20"	"12352,12354,12345,12351,12347,12346,12349,12348,12353,12350"	6000	5654.3	2580.9	11419.1	345.7	0.00251994
20	0.3	0.9	0.5	1.00623	0.5	"18,19,20"	"12354,12352,12345,12351,12346,12347,12353,12348,12349,12350"	6000	5566.2	3600.2	10399.8	433.8	0.0025073
20	0.3	0.9	0.5	1.11803	0.1	"18,19,20"	"12345,12354,12352,12351,12346,12353,12348,12349,12347,12350"	6000	5835	611.2	13388.8	165	0.00169005
20	0.3	0.9	0.5	1.11803	0.2	"18,19,20"	"12352,12354,12345,12351,12346,12348,12347,12349,12353,12350"	6000	5805.3	1014.7	12985.3	194.7	0.00168857
20	0.3	0.9	0.5	1.11803	0.3	"18,19,20"	"12352,12354,12345,12351,12346,12348,12347,12349,12353,12350"	6000	5731.8	1464.6	12535.4	268.2	0.00168609
20	0.3	0.9	0.5	1.11803	0.4	"18,19,20"	"12354,12352,12345,12351,12346,12348,12347,12349,12353,12350"	6000	5653.1	1955.7	12044.3	346.9	0.00168266
20	0.3	0.9	0.5	1.11803	0.5	"18,19,20"	"12354,12352,12345,12351,12346,12347,12349,12348,12353,12350"	6000	5570.6	2572.3	11427.7	429.4	0.0016783
20	0.3	0.9	0.5	1.22984	0.1	"18,19,20"	"12352,12354,12345,12351,12346,12347,12350,12348,12353,12349"	6000	5854.8	553.5	13446.5	145.2	0.00116397
20	0.3	0.9	0.5	1.22984	0.2	"18,19,20"	"12354,12352,12345,12351,12348,12346,12347,12350,12349,12353"	6000	5808.1	867.5	13132.5	191.9	0.00116357
20	0.3	0.9	0.5	1.22984	0.3	"18,19,20"	"12352,12354,12345,12351,12348,12347,12346,12349,12353,12350"	6000	5740.8	1225.1	12774.9	259.2	0.00116288
20	0.3	0.9	0.5	1.22984	0.4	"18,19,20"	"12352,12354,12345,12351,12348,12347,12346,12349,12353,12350"	6000	5669.9	1609.8	12390.2	330.1	0.00116192
20	0.3	0.9	0.5	1.22984	0.5	"18,19,20"	"12354,12345,12352,12351,12348,12346,12347,12353,12349,12350"	6000	5587.4	2042	11958	412.6	0.00116069
20	0.3	0.9	0.5	1.34164	0.1	"18,19,20"	"12352,12354,12345,12351,12350,12347,12353,12349,12346,12348"	6000	5822.3	512.7	13487.3	177.7	0.000826258
20	0.3	0.9	0.5	1.34164	0.2	"18,19,20"	"12352,12345,12354,12351,12347,12346,12348,12349,12353,12350"	6000	5799.3	761.5	13238.5	200.7	0.000826252
20	0.3	0.9	0.5	1.34164	0.3	"18,19,20"	"12352,12354,12345,12351,12347,12346,12348,12353,12349,12350"	6000	5750.5	1051.9	12948.1	249.5	0.000826231
20	0.3	0.9	0.5	1.34164	0.4	"18,19,20"	"12352,12354,12345,12351,12347,12346,12353,12348,12349,12350"	6000	5682.3	1358.1	12641.9	317.7	0.000826199
20	0.3	0.9	0.5	1.34164	0.5	"18,19,20"	"12352,12354,12345,12351,12347,12353,12346,12348,12349,12350"	6000	5608.3	1685.9	12314.1	391.7	0.000826157
20	0.3	0.9	0.5	1.45344	0.1	"18,19,20"	"12352,12354,12345,12351,12347,12346,12348,12350,12353,12349"	6000	5807.4	486	13514	192.6	0.000602027
20	0.3	0.9	0.5	1.45344	0.2	"18,19,20"	"12352,12354,12345,12351,12347,12346,12348,12353,12350,12349"	6000	5798.3	683.7	13316.3	201.7	0.000602159
20	0.3	0.9	0.5	1.45344	0.3	"18,19,20"	"12352,12354,12345,12351,12347,12346,12353,12349,12350,12348"	6000	5758.4	915.6	13084.4	241.6	0.000602373
20	0.3	0.9	0.5	1.45344	0.4	"18,19,20"	"12352,12354,12345,12351,12347,12346,12353,12349,12348,12350"	6000	5697.7	1176.6	12823.4	302.3	0.000602667
20	0.3	0.9	0.5	1.45344	0.5	"18,19,20"	"12352,12354,12345,12351,12347,12346,12353,12348,12349,12350"	6000	5631.6	1443.2	12556.8	368.4	0.000603043
20	0.3	0.9	0.5	1.56525	0.1	"18,19,20"	"12352,12354,12345,12351,12347,12346,12353,12348,12350,12349"	6000	5822	460.2	13539.8	178	0.000448681
20	0.3	0.9	0.5	1.56525	0.2	"18,19,20"	"12352,12354,12345,12351,12347,12346,12353,12348,12349,12350"	6000	5818.5	620	13380	181.5	0.00044885
20	0.3	0.9	0.5	1.56525	0.3	"18,19,20"	"12352,12354,12345,12351,12347,12346,12348,12353,12349,12350"	6000	5761.7	817.3	13182.7	238.3	0.000449126
20	0.3	0.9	0.5	1.56525	0.4	"18,19,20"	"12352,12354,12345,12351,12347,12346,12353,12348,12349,12350"	6000	5707.3	1030.9	12969.1	292.7	0.000449509
20	0.3	0.9	0.5	1.56525	0.5	"18,19,20"	"12352,12354,12345,12351,12347,12346,12353,12348,12349,12350"	6000	5645.3	1259.6	12740.4	354.7	0.000449998
20	0.3	0.9	0.5	1.67705	0.1	"18,19,20"	"12352,12345,12354,12351,12346,12347,12350,12348,12349,12353"	6000	5790.1	448.9	13551.1	209.9	0.000341059
20	0.3	0.9	0.5	1.67705	0.2	"18,19,20"	"12352,12345,12354,12351,12347,12346,12348,12349,12353,12350"	6000	5758.4	587.3	13412.7	241.6	0.000341225
20	0.3	0.9	0.5	1.67705	0.3	"18,19,20"	"12352,12354,12345,12351,12347,12346,12353,12348,12349,12350"	6000	5757.9	743.2	13256.8	242.1	0.000341498
20	0.3	0.9	0.5	1.67705	0.4	"18,19,20"	"12352,12354,12345,12351,12347,12346,12353,12348,12349,12350"	6000	5711.4	925.5	13074.5	288.6	0.000341876
20	0.3	0.9	0.5	1.67705	0.5	"18,19,20"	"12352,12354,12345,12351,12347,12346,12353,12349,12348,12350"	6000	5661.7	1122.3	12877.7	338.3	0.00034236
20	0.3	0.9	0.5	1.78885	0.1	"18,19,20"	"12352,12345,12354,12351,12347,12346,12348,12353,12349,12350"	6000	5792.7	426.5	13573.5	207.3	0.000263785
20	0.3	0.9	0.5	1.78885	0.2	"18,19,20"	"12352,12345,12354,12351,12347,12348,12346,12353,12350,12349"	6000	5757.2	548.1	13451.9	242.8	0.000263934
20	0.3	0.9	0.5	1.78885	0.3	"18,19,20"	"12352,12345,12354,12351,12347,12348,12353,12346,12349,12350"	6000	5741.5	687	13313	258.5	0.00026418
20	0.3	0.9	0.5	1.78885	0.4	"18,19,20"	"12352,12354,12345,12351,12347,12346,12353,12348,12349,12350"	6000	5709.9	836.7	13163.3	290.1	0.000264521
20	0.3	0.9	0.5	1.78885	0.5	"18,19,20"	"12352,12345,12354,12351,12347,12353,12346,12349,12348,12350"	6000	5672	1002.3	12997.7	328	0.000264959
20	0.3	0.9	0.5	1.90066	0.1	"18,19,20"	"12352,12345,12354,12351,12348,12347,12349,12346,12353,12350"	6000	5793.1	420.3	13579.7	206.9	0.00020717
20	0.3	0.9	0.5	1.90066	0.2	"18,19,20"	"12352,12345,12354,12351,12349,12348,12347,12353,12346,12350"	6000	5759	527.4	13472.6	241	0.000207299
20	0.3	0.9	0.5	1.90066	0.3	"18,19,20"	"12345,12352,12354,12351,12347,12349,12348,12346,12353,12350"	6000	5735.6	646.1	13353.9	264.4	0.000207512
20	0.3	0.9	0.5	1.90066	0.4	"18,19,20"	"12345,12352,12354,12351,12347,12348,12349,12346,12353,12350"	6000	5713.2	775.2	13224.8	286.8	0.000207809
20	0.3	0.9	0.5	1.90066	0.5	"18,19,20"	"12345,12354,12352,12351,12347,12348,12349,12346,12353,12350"	6000	5681.2	915.3	13084.7	318.8	0.000208188
20	0.3	0.9	0.5	2.01246	0.1	"18,19,20"	"12352,12354,12345,12351,12353,12349,12348,12346,12347,12350"	6000	5783.6	420.1	13579.9	216.4	0.00016494
20	0.3	0.9	0.5	2.01246	0.2	"18,19,20"	"12352,12354,12345,12351,12353,12348,12349,12346,12347,12350"	6000	5754	497.2	13502.8	246	0.00016505
20	0.3	0.9	0.5	2.01246	0.3	"18,19,20"	"12352,12354,12345,12351,12347,12353,12349,12346,12348,12350"	6000	5723.3	595.9	13404.1	276.7	0.000165231
20	0.3	0.9	0.5	2.01246	0.4	"18,19,20"	"12354,12352,12345,12351,12347,12349,12353,12348,12346,12350"	6000	5689.5	713	13287	310.5	0.000165484
20	0.3	0.9	0.5	2.01246	0.5	"18,19,20"	"12354,12345,12352,12351,12347,12349,12353,12348,12346,12350"	6000	5699.7	842.1	13157.9	300.3	0.000165808
20	0.3	0.9	0.5	2.12426	0.1	"18,19,20"	"12354,12352,12345,12351,12348,12349,12346,12347,12350,12353"	6000	5780.6	389.1	13610.9	219.4	0.00013293
20	0.3	0.9	0.5	2.12426	0.2	"18,19,20"	"12354,12352,12345,12351,12348,12349,12347,12346,12353,12350"	6000	5751.7	463.5	13536.5	248.3	0.000133023
20	0.3	0.9	0.5	2.12426	0.3	"18,19,20"	"12354,12352,12345,12351,12348,12347,12349,12353,12346,12350"	6000	5721.7	556.1	13443.9	278.3	0.000133177
20	0.3	0.9	0.5	2.12426	0.4	"18,19,20"	"12354,12352,12345,12351,12348,12353,12347,12349,12346,12350"	6000	5692.5	660.6	13339.4	307.5	0.000133391
20	0.3	0.9	0.5	2.12426	0.5	"18,19,20"	"12354,12352,12345,12351,12353,12347,12348,12346,12349,12350"	6000	5659.7	771.3	13228.7	340.3	0.000133665
20	0.3	0.9	0.5	2.23607	0.1	"18,19,20"	"12354,12352,12345,12351,12348,12346,12347,12353,12349,12350"	6000	5769.5	362.9	13637.1	230.5	0.000108315
20	0.3	0.9	0.5	2.23607	0.2	"18,19,20"	"12354,12352,12345,12351,12346,12349,12353,12347,12348,12350"	6000	5744.8	428.9	13571.1	255.2	0.000108394
20	0.3	0.9	0.5	2.23607	0.3	"18,19,20"	"12354,12352,12345,12351,12353,12347,12346,12349,12348,12350"	6000	5719.9	512.6	13487.4	280.1	0.000108523
20	0.3	0.9	0.5	2.23607	0.4	"18,19,20"	"12354,12352,12345,12351,12347,12353,12346,12348,12349,12350"	6000	5694.3	606.9	13393.1	305.7	0.000108704
20	0.3	0.9	0.5	2.23607	0.5	"18,19,20"	"12354,12352,12345,12351,12347,12353,12346,12348,12349,12350"	6000	5668.4	710.4	13289.6	331.6	0.000108936
20	0.4	0.1	0.1	0	0.1	"0,1,2"	"12348,12353,12351,12347,12350,12345,12349,12354,12352,12346"	8000	7336.1	11775.2	224.8	663.9	0.0204956
20	0.4	0.1	0.1	0	0.2	"0,1"	"12348,12349,12350,12346,12353,12345,12347,12354,12352,12351"	8000	6659.2	11797.5	202.5	1340.8	0.0156638
20	0.4	0.1	0.1	0	0.3	"0,1,2"	"12348,12349,12350,12353,12347,12345,12354,12351,12352,12346"	8000	5989.5	11818.9	181.1	2010.5	0.0114895
20	0.4	0.1	0.1	0	0.4	"0,1,3,6"	"12349,12348,12353,12350,12347,12345,12354,12352,12346,12351"	8000	5327.1	11840.2	159.8	2672.9	0.0085442
20	0.4	0.1	0.1	0	0.5	"0,1,2"	"12349,12348,12350,12353,12345,12354,12347,12352,12346,12351"	8000	4658.7	11859.8	140.2	3341.3	0.0065589
20	0.4	0.1	0.1	0.111803	0.1	"7,8,9,10,12,13,15"	"12346,12352,12349,12348,12345,12347,12351,12354,12350,12353"	8000	7319.9	11780.2	219.8	680.1	0.0204029
20	0.4	0.1	0.1	0.111803	0.2	"5,8,9,19,22,23,30,44"	"12352,12345,12346,12347,12348,12349,12354,12351,12350,12353"	8000	6636.1	11798.1	201.9	1363.9	0.0156045
20	0.4	0.1	0.1	0.111803	0.3	"1,5,7,9,22,30,32,38"	"12350,12353,12352,12345,12346,12348,12347,12349,12354,12351"	8000	5971.6	11816.2	183.8	2028.4	0.0114497
20	0.4	0.1	0.1	0.111803	0.4	"0,1,5,6,10,11,12,30,31"	"12350,12353,12352,12346,12345,12348,12349,12354,12347,12351"	8000	5299.7	11834.6	165.4	2700.3	0.00851427
20	0.4	0.1	0.1	0.111803	0.5	"0,6,7,10,11,30,41"	"12353,12354,12350,12346,12345,12352,12348,12351,12349,12347"	8000	4664.2	11857	143	3335.8	0.00653451
20	0.4	0.1	0.1	0.223607	0.1	"10,11,13,14,15,17"	"12346,12349,12352,12351,12345,12350,12348,12353,12354,12347"	8000	7282.5	11766.5	233.5	717.5	0.019369
20	0.4	0.1	0.1	0.223607	0.2	"10,12,13,15"	"12349,12352,12346,12345,12350,12348,12354,12351,12353,12347"	8000	6609.1	11796.1	203.9	1390.9	0.015003
20	0.4	0.1	0.1	0.223607	0.3	"8,9,10,11,12,13,15"	"12352,12349,12346,12345,12348,12350,12351,12347,12354,12353"	8000	5944.8	11815.6	184.4	2055.2	0.0111286
20	0.4	0.1	0.1	0.223607	0.4	"7,8,9,10,12,15"	"12346,12352,12349,12345,12348,12347,12354,12351,12350,12353"	8000	5271.3	11837.7	162.3	2728.7	0.00833998
20	0.4	0.1	0.1	0.223607	0.5	"6,8,9,11,12,21"	"12346,12352,12345,12349,12348,12347,12354,12351,12353,12350"	8000	4632.3	11859	141	3367.7	0.006435
20	0.4	0.1	0.1	0.33541	0.1	"11,13,14,15,16,17"	"12349,12352,12346,12351,12345,12353,12350,12348,12354,12347"	8000	7264.2	11600.3	399.7	735.8	0.0168257
20	0.4	0.1	0.1	0.33541	0.2	"10,11,13,14,15,17"	"12346,12349,12352,12345,12351,12350,12353,12348,12354,12347"	8000	6591.4	11752.1	247.9	1408.6	0.0133654
20	0.4	0.1	0.1	0.33541	0.3	"10,11,12,13,14,15,16"	"12352,12346,12349,12345,12351,12350,12348,12354,12353,12347"	8000	5916.7	11809.6	190.4	2083.3	0.0101646
20	0.4	0.1	0.1	0.33541	0.4	"10,12,13,14,15"	"12349,12352,12346,12345,12350,12354,12351,12348,12353,12347"	8000	5245	11833.2	166.8	2755	0.00777351
20	0.4	0.1	0.1	0.33541	0.5	"9,10,11,12,13,14,15"	"12352,12349,12346,12345,12350,12348,12354,12351,12347,12353"	8000	4617.1	11855.9	144.1	3382.9	0.00609107
20	0.4	0.1	0.1	0.447214	0.1	"11,12,13,14,15,16,17"	"12349,12346,12352,12351,12345,12353,12350,12348,12354,12347"	8000	7266.6	10928.7	1071.3	733.4	0.0137866
20	0.4	0.1	0.1	0.447214	0.2	"11,13,14,15,16,17"	"12349,12352,12346,12351,12345,12353,12350,12348,12354,12347"	8000	6588.3	11635.7	364.3	1411.7	0.011214
20	0.4	0.1	0.1	0.447214	0.3	"10,11,13,14,15,17"	"12346,12349,12352,12345,12351,12350,12353,12348,12354,12347"	8000	5916.8	11769.9	230.1	2083.2	0.00875991
20	0.4	0.1	0.1	0.447214	0.4	"10,11,13,14,15,17"	"12346,12349,12352,12345,12351,12350,12353,12348,12354,12347"	8000	5247.3	11825.7	174.3	2752.7	0.00686626
20	0.4	0.1	0.1	0.447214	0.5	"10,11,13,14,15,16"	"12346,12349,12352,12345,12350,12351,12354,12348,12353,12347"	8000	4602.5	11857.7	142.3	3397.5	0.00549367
20	0.4	0.1	0.1	0.559017	0.1	"11,12,13,14,15,16,17"	"12349,12346,12352,12351,12345,12353,12350,12348,12354,12347"	8000	7266	9471.9	2528.1	734	0.0111234
20	0.4	0.1	0.1	0.559017	0.2	"11,12,13,14,15,16,17"	"12349,12346,12352,12351,12345,12353,12350,12348,12354,12347"	8000	6603.2	11342.8	657.2	1396.8	0.00919602
20	0.4	0.1	0.1	0.559017	0.3	"11,13,14,15,16,17"	"12352,12349,12346,12351,12345,12353,12350,12348,12354,12347"	8000	5927	11759.3	240.7	2073	0.00733228
20	0.4	0.1	0.1	0.559017	0.4	"10,11,13,15,17"	"12346,12349,12352,12345,12351,12353,12354,12348,12350,12347"	8000	5249.1	11826.1	173.9	2750.9	0.00586836
20	0.4	0.1	0.1	0.559017	0.5	"10,11,13,14,15,17"	"12346,12349,12352,12345,12351,12350,12353,12354,12348,12347"	8000	4606.2	11855.8	144.2	3393.8	0.004787
20	0.4	0.1	0.1	0.67082	0.1	"11,12,13,14,15,16,17"	"12349,12346,12352,12351,12345,12353,12350,12348,12354,12347"	8000	7251.4	8171.9	3828.1	748.6	0.00905796
20	0.4	0.1	0.1	0.67082	0.2	"11,12,13,14,15,16,17"	"12349,12346,12352,12351,12345,12353,12350,12348,12354,12347"	8000	6623.2	10470.1	1529.9	1376.8	0.0075568
20	0.4	0.1	0.1	0.67082	0.3	"11,12,13,14,15,16,17"	"12349,12346,12352,12351,12345,12353,12350,12348,12354,12347"	8000	5942.1	11418.1	581.9	2057.9	0.00610442
20	0.4	0.1	0.1	0.67082	0.4	"11,13,14,15,16,17"	"12349,12346,12352,12351,12345,12353,12350,12348,12354,12347"	8000	5262.6	11738.1	261.9	2737.4	0.00495816
20	0.4	0.1	0.1	0.67082	0.5	"10,11,13,14,15,16,17"	"12346,12349,12352,12351,12345,12353,12350,12354,12348,12347"	8000	4621.7	11834.7	165.3	3378.3	0.00410504
20	0.4	0.1	0.1	0.782624	0.1	"11,12,13,14,15,16,17"	"12346,12349,12352,12351,12345,12353,12350,12348,12354,12347"	8000	7282.2	6931.8	5068.2	717.8	0.00752206
20	0.4	0.1	0.1	0.782624	0.2	"11,12,13,14,15,16,17"	"12349,12346,12352,12351,12345,12353,12350,12348,12354,12347"	8000	6683.3	9304.1	2695.9	1316.7	0.0062984
20	0.4	0.1	0.1	0.782624	0.3	"11,12,13,14,15,16,17"	"12349,12346,12352,12351,12345,12353,12350,12348,12354,12347"	8000	5999.4	10727.2	1272.8	2000.6	0.00512292
20	0.4	0.1	0.1	0.782624	0.4	"11,12,13,14,15,16,17"	"12349,12346,12352,12351,12345,12353,12350,12348,12354,12347"	8000	5300.1	11411.8	588.2	2699.9	0.00419881
20	0.4	0.1	0.1	0.782624	0.5	"11,13,14,15,16,17"	"12349,12346,12352,12351,12345,12353,12350,12348,12354,12347"	8000	4636.7	11722.1	277.9	3363.3	0.00351162
20	0.4	0.1	0.1	0.894427	0.1	"11,12,13,14,15,16,17"	"12349,12346,12352,12351,12345,12353,12350,12354,12348,12347"	8000	7316.3	6171.9	5828.1	683.7	0.00638887
20	0.4	0.1	0.1	0.894427	0.2	"11,12,13,14,15,16,17"	"12346,12349,12352,12351,12345,12353,12350,12348,12354,12347"	8000	6739	8164.2	3835.8	1261	0.00534893
20	0.4	0.1	0.1	0.894427	0.3	"11,12,13,14,15,16,17"	"12346,12349,12352,12351,12345,12353,12350,12354,12348,12347"	8000	6090	9757	2243	1910	0.00436054
20	0.4	0.1	0.1	0.894427	0.4	"11,12,13,14,15,16,17"	"12346,12349,12352,12351,12345,12353,12350,12354,12348,12347"	8000	5380	10784.6	1215.4	2620	0.00359017
20	0.4	0.1	0.1	0.894427	0.5	"11,12,13,14,15,16,17"	"12349,12346,12352,12351,12345,12353,12350,12354,12348,12347"	8000	4700	11384.5	615.5	3300	0.00302075
20	0.4	0.1	0.1	1.00623	0.1	"11,12,13,14,15,16,17"	"12349,12346,12352,12351,12345,12353,12350,12348,12354,12347"	8000	7299.7	5643.1	6356.9	700.3	0.00554728
20	0.4	0.1	0.1	1.00623	0.2	"11,12,13,14,15,16,17"	"12346,12349,12352,12351,12345,12353,12350,12354,12348,12347"	8000	6771.4	7359.8	4640.2	1228.6	0.00463228
20	0.4	0.1	0.1	1.00623	0.3	"11,12,13,14,15,16,17"	"12346,12349,12352,12351,12345,12353,12350,12354,12348,12347"	8000	6164.2	8757.8	3242.2	1835.8	0.00377268
20	0.4	0.1	0.1	1.00623	0.4	"11,12,13,14,15,16,17"	"12346,12349,12352,12351,12345,12353,12350,12354,12348,12347"	8000	5478	9975.3	2024.7	2522	0.00310974
20	0.4	0.1	0.1	1.00623	0.5	"11,12,13,14,15,16,17"	"12346,12349,12352,12351,12345,12353,12350,12354,12348,12347"	8000	4799.7	10816	1184	3200.3	0.00262391
20	0.4	0.1	0.1	1.11803	0.1	"11,12,13,14,15,16,17"	"12349,12346,12352,12351,12345,12353,12350,12348,12354,12347"	8000	7246.5	5254.8	6745.2	753.5	0.00491439
20	0.4	0.1	0.1	1.11803	0.2	"11,12,13,14,15,16,17"	"12346,12349,12352,12351,12345,12353,12350,12354,12348,12347"	8000	6781	6779	5221	1219	0.00408688
20	0.4	0.1	0.1	1.11803	0.3	"11,12,13,14,15,16,17"	"12346,12349,12352,12351,12345,12353,12350,12354,12348,12347"	8000	6212.2	8054.1	3945.9	1787.8	0.00331806
20	0.4	0.1	0.1	1.11803	0.4	"11,12,13,14,15,16,17"	"12346,12349,12352,12351,12345,12353,12350,12354,12348,12347"	8000	5563.1	9235	2765	2436.9	0.00273151
20	0.4	0.1	0.1	1.11803	0.5	"11,12,13,14,15,16,17"	"12346,12349,12352,12351,12345,12353,12350,12354,12348,12347"	8000	4899.5	10193.2	1806.8	3100.5	0.00230571
20	0.4	0.1	0.1	1.22984	0.1	"11,12,13,14,15,16,17"	"12349,12346,12352,12351,12345,12353,12350,12354,12348,12347"	8000	7205.9	5054.4	6945.6	794.1	0.00443137
20	0.4	0.1	0.1	1.22984	0.2	"11,12,13,14,15,16,17"	"12346,12349,12352,12351,12345,12353,12350,12354,12348,12347"	8000	6813.5	6241.6	5758.4	1186.5	0.00366692
20	0.4	0.1	0.1	1.22984	0.3	"11,12,13,14,15,16,17"	"12346,12349,12352,12351,12345,12353,12350,12354,12348,12347"	8000	6254.7	7505.4	4494.6	1745.3	0.00296371
20	0.4	0.1	0.1	1.22984	0.4	"11,12,13,14,15,16,17"	"12346,12349,12352,12351,12345,12353,12350,12354,12348,12347"	8000	5649.5	8572.9	3427.1	2350.5	0.00243261
20	0.4	0.1	0.1	1.22984	0.5	"11,12,13,14,15,16,17"	"12346,12349,12352,12351,12345,12353,12350,12354,12348,12347"	8000	5015.1	9547.5	2452.5	2984.9	0.00205061
20	0.4	0.1	0.1	1.34164	0.1	"11,12,13,14,15,16,17"	"12349,12346,12352,12351,12345,12353,12350,12348,12354,12347"	8000	7178.3	4854.4	7145.6	821.7	0.0040571
20	0.4	0.1	0.1	1.34164	0.2	"11,12,13,14,15,16,17"	"12349,12346,12352,12351,12345,12353,12350,12354,12348,12347"	8000	6806.8	5790.8	6209.2	1193.2	0.00333933
20	0.4	0.1	0.1	1.34164	0.3	"11,12,13,14,15,16,17"	"12346,12349,12352,12351,12345,12353,12350,12354,12348,12347"	8000	6307.7	6886.5	5113.5	1692.3	0.0026847
20	0.4	0.1	0.1	1.34164	0.4	"11,12,13,14,15,16,17"	"12346,12349,12352,12351,12345,12353,12350,12354,12348,12347"	8000	5737.9	7932.8	4067.2	2262.1	0.00219472
20	0.4	0.1	0.1	1.34164	0.5	"11,12,13,14,15,16,17"	"12346,12349,12352,12351,12345,12353,12350,12354,12348,12347"	8000	5130.9	8909.2	3090.8	2869.1	0.00184527
20	0.4	0.1	0.1	1.45344	0.1	"11,12,13,14,15,16,17"	"12349,12346,12352,12351,12345,12353,12350,12348,12354,12347"	8000	7189.1	4665	7335	810.9	0.00376275
20	0.4	0.1	0.1	1.45344	0.2	"11,12,13,14,15,16,17"	"12346,12349,12352,12351,12345,12353,12350,12354,12348,12347"	8000	6782.4	5637.6	6362.4	1217.6	0.00308041
20	0.4	0.1	0.1	1.45344	0.3	"11,12,13,14,15,16,17"	"12346,12349,12352,12351,12345,12353,12350,12354,12348,12347"	8000	6332	6531.6	5468.4	1668	0.00246259
20	0.4	0.1	0.1	1.45344	0.4	"11,12,13,14,15,16,17"	"12346,12349,12352,12351,12345,12353,12350,12354,12348,12347"	8000	5809.5	7457.3	4542.7	2190.5	0.00200374
20	0.4	0.1	0.1	1.45344	0.5	"11,12,13,14,15,16,17"	"12346,12349,12352,12351,12345,12353,12350,12354,12348,12347"	8000	5235.6	8355.9	3644.1	2764.4	0.00167892
20	0.4	0.1	0.1	1.56525	0.1	"11,12,13,14,15,16,17"	"12349,12346,12352,12351,12345,12353,12350,12354,12348,12347"	8000	7082.8	4799.4	7200.6	917.2	0.00352798
20	0.4	0.1	0.1	1.56525	0.2	"11,12,13,14,15,16,17"	"12346,12349,12352,12351,12345,12353,12350,12354,12348,12347"	8000	6740.2	5431.1	6568.9	1259.8	0.00287312
20	0.4	0.1	0.1	1.56525	0.3	"11,12,13,14,15,16,17"	"12346,12349,12352,12351,12345,12353,12350,12354,12348,12347"	8000	6334.2	6209	5791	1665.8	0.00228379
20	0.4	0.1	0.1	1.56525	0.4	"11,12,13,14,15,16,17"	"12346,12349,12352,12351,12345,12353,12350,12354,12348,12347"	8000	5854	7092.3	4907.7	2146	0.00184898
20	0.4	0.1	0.1	1.56525	0.5	"11,12,13,14,15,16,17"	"12346,12349,12352,12351,12345,12353,12350,12354,12348,12347"	8000	5311.4	7916.7	4083.3	2688.6	0.00154314
20	0.4	0.1	0.1	1.67705	0.1	"11,12,13,14,15,16,17"	"12349,12346,12352,12351,12345,12353,12350,12354,12348,12347"	8000	7123.1	4612	7388	876.9	0.00333825
20	0.4	0.1	0.1	1.67705	0.2	"11,12,13,14,15,16,17"	"12346,12349,12352,12351,12345,12353,12350,12354,12348,12347"	8000	6748.6	5280.1	6719.9	1251.4	0.00270514
20	0.4	0.1	0.1	1.67705	0.3	"11,12,13,14,15,16,17"	"12346,12349,12352,12351,12345,12353,12350,12354,12348,12347"	8000	6381.6	5960.3	6039.7	1618.4	0.00213828
20	0.4	0.1	0.1	1.67705	0.4	"11,12,13,14,15,16,17"	"12346,12349,12352,12351,12345,12353,12350,12354,12348,12347"	8000	5900.8	6721.8	5278.2	2099.2	0.00172238
20	0.4	0.1	0.1	1.67705	0.5	"11,12,13,14,15,16,17"	"12346,12349,12352,12351,12345,12353,12350,12354,12348,12347"	8000	5387.8	7531	4469	2612.2	0.00143143
20	0.4	0.1	0.1	1.78885	0.1	"11,12,13,14,15,16,17"	"12349,12346,12352,12351,12345,12353,12350,12354,12348,12347"	8000	7003.6	4591.1	7408.9	996.4	0.00318307
20	0.4	0.1	0.1	1.78885	0.2	"11,12,13,14,15,16,17"	"12346,12349,12352,12351,12345,12353,12350,12348,12354,12347"	8000	6740.2	5254.1	6745.9	1259.8	0.00256744
20	0.4	0.1	0.1	1.78885	0.3	"11,12,13,14,15,16,17"	"12346,12349,12352,12351,12345,12353,12350,12354,12348,12347"	8000	6363.2	5683.7	6316.3	1636.8	0.00201862
20	0.4	0.1	0.1	1.78885	0.4	"11,12,13,14,15,16,17"	"12346,12349,12352,12351,12345,12353,12350,12354,12348,12347"	8000	5934.9	6437.1	5562.9	2065.1	0.00161786
20	0.4	0.1	0.1	1.78885	0.5	"11,12,13,14,15,16,17"	"12346,12349,12352,12351,12345,12353,12350,12354,12348,12347"	8000	5472	7168.6	4831.4	2528	0.00133877
20	0.4	0.1	0.1	1.90066	0.1	"11,12,13,14,15,16,17"	"12349,12346,12352,12351,12345,12353,12350,12354,12348,12347"	8000	6976.3	4786	7214	1023.7	0.00305471
20	0.4	0.1	0.1	1.90066	0.2	"11,12,13,14,15,16,17"	"12346,12349,12352,12351,12345,12353,12350,12348,12354,12347"	8000	6717.2	4973	7027	1282.8	0.00245336
20	0.4	0.1	0.1	1.90066	0.3	"11,12,13,14,15,16,17"	"12346,12349,12352,12351,12345,12353,12350,12354,12348,12347"	8000	6366.8	5503	6497	1633.2	0.00191925
20	0.4	0.1	0.1	1.90066	0.4	"11,12,13,14,15,16,17"	"12346,12349,12352,12351,12345,12353,12350,12354,12348,12347"	8000	5953.1	6214.5	5785.5	2046.9	0.00153078
20	0.4	0.1	0.1	1.90066	0.5	"11,12,13,14,15,16,17"	"12346,12349,12352,12351,12345,12353,12350,12354,12348,12347"	8000	5534.4	6867.8	5132.2	2465.6	0.0012613
20	0.4	0.1	0.1	2.01246	0.1	"11,12,13,14,15,16,17"	"12349,12346,12352,12351,12345,12353,12350,12354,12348,12347"	8000	6918.7	4880.7	7119.3	1081.3	0.00294746
20	0.4	0.1	0.1	2.01246	0.2	"11,12,13,14,15,16,17"	"12346,12349,12352,12351,12345,12353,12350,12348,12354,12347"	8000	6702.6	5096.7	6903.3	1297.4	0.00235794
20	0.4	0.1	0.1	2.01246	0.3	"11,12,13,14,15,16,17"	"12346,12349,12352,12351,12345,12353,12350,12354,12348,12347"	8000	6339.9	5523.7	6476.3	1660.1	0.00183597
20	0.4	0.1	0.1	2.01246	0.4	"11,12,13,14,15,16,17"	"12346,12349,12352,12351,12345,12353,12350,12354,12348,12347"	8000	5957.8	6146	5854	2042.2	0.00145761
20	0.4	0.1	0.1	2.01246	0.5	"11,12,13,14,15,16,17"	"12346,12349,12352,12351,12345,12353,12350,12354,12348,12347"	8000	5554.9	6693.3	5306.7	2445.1	0.00119601
20	0.4	0.1	0.1	2.12426	0.1	"11,12,13,14,15,16,17"	"12346,12349,12352,12351,12345,12353,12350,12354,12348,12347"	8000	6780.9	5090	6910	1219.1	0.00285701
20	0.4	0.1	0.1	2.12426	0.2	"11,12,13,14,15,16,17"	"12346,12349,12352,12351,12345,12353,12350,12348,12354,12347"	8000	6671.5	5215.6	6784.4	1328.5	0.00227739
20	0.4	0.1	0.1	2.12426	0.3	"11,12,13,14,15,16,17"	"12346,12349,12352,12351,12345,12353,12350,12348,12354,12347"	8000	6323.8	5573.3	6426.7	1676.2	0.00176557
20	0.4	0.1	0.1	2.12426	0.4	"11,12,13,14,15,16,17"	"12346,12349,12352,12351,12345,12353,12350,12354,12348,12347"	8000	5990.1	5963.8	6036.2	2009.9	0.00139565
20	0.4	0.1	0.1	2.12426	0.5	"11,12,13,14,15,16,17"	"12346,12349,12352,12351,12345,12353,12350,12354,12348,12347"	8000	5587.3	6503.9	5496.1	2412.7	0.0011406
20	0.4	0.1	0.1	2.23607	0.1	"11,12,13,14,15,16,17"	"12346,12349,12352,12351,12345,12353,12350,12354,12348,12347"	8000	6773.1	5126.9	6873.1	1226.9	0.00278006
20	0.4	0.1	0.1	2.23607	0.2	"11,12,13,14,15,16,17"	"12346,12349,12352,12351,12345,12353,12350,12354,12348,12347"	8000	6602.1	5132.8	6867.2	1397.9	0.00220884
20	0.4	0.1	0.1	2.23607	0.3	"11,12,13,14,15,16,17"	"12346,12349,12352,12351,12345,12353,12350,12348,12354,12347"	8000	6276.6	5606.5	6393.5	1723.4	0.0017056
20	0.4	0.1	0.1	2.23607	0.4	"11,12,13,14,15,16,17"	"12346,12349,12352,12351,12345,12353,12350,12348,12354,12347"	8000	5980.5	5852.4	6147.6	2019.5	0.00134278
20	0.4	0.1	0.1	2.23607	0.5	"11,12,13,14,15,16,17"	"12346,12349,12352,12351,12345,12350,12353,12354,12348,12347"	8000	5648.3	6259.6	5740.4	2351.7	0.00109322
20	0.4	0.1	0.2	0	0.1	"0,1,2"	"12353,12354,12350,12347,12351,12348,12349,12345,12352,12346"	8000	7670.8	11763.8	236.2	329.2	0.0599952
20	0.4	0.1	0.2	0	0.2	"0,1,6"	"12348,12353,12347,12350,12345,12349,12354,12346,12352,12351"	8000	7335.6	11775.2	224.8	664.4	0.048201
20	0.4	0.1	0.2	0	0.3	"0,1,3"	"12348,12349,12351,12354,12350,12353,12345,12347,12352,12346"	8000	7005.5	11787	213	994.5	0.0367919
20	0.4	0.1	0.2	0	0.4	"0,1,2"	"12348,12349,12350,12345,12347,12354,12351,12353,12352,12346"	8000	6659.1	11798.9	201.1	1340.9	0.0279325
20	0.4	0.1	0.2	0	0.5	"0,1"	"12348,12349,12346,12350,12345,12351,12347,12354,12353,12352"	8000	6326.2	11808.9	191.1	1673.8	0.0215111
20	0.4	0.1	0.2	0.111803	0.1	"7,8,9,10,12,15"	"12346,12352,12349,12348,12345,12347,12354,12351,12350,12353"	8000	7662.6	11765	235	337.4	0.0598359
20	0.4	0.1	0.2	0.111803	0.2	"5,8,9,19,23,26,41,45"	"12352,12347,12346,12348,12345,12349,12351,12354,12353,12350"	8000	7325.6	11774.6	225.4	674.4	0.048098
20	0.4	0.1	0.2	0.111803	0.3	"1,4,7,9,13,24,30,38,65"	"12350,12352,12345,12346,12348,12353,12347,12349,12351,12354"	8000	6990.7	11784	216	1009.3	0.03672
20	0.4	0.1	0.2	0.111803	0.4	"0,1,4,5,6,9,11,25,30,48"	"12350,12353,12345,12352,12346,12348,12354,12347,12349,12351"	8000	6646.9	11797.9	202.1	1353.1	0.027872
20	0.4	0.1	0.2	0.111803	0.5	"0,4,6,7,10,13,30,34"	"12353,12354,12350,12345,12346,12352,12351,12348,12349,12347"	8000	6313.1	11804.1	195.9	1686.9	0.0214537
20	0.4	0.1	0.2	0.223607	0.1	"10,11,13,14,15,17"	"12346,12349,12352,12345,12351,12350,12348,12353,12354,12347"	8000	7645.7	11759	241	354.3	0.0574346
20	0.4	0.1	0.2	0.223607	0.2	"10,12,13,15"	"12349,12346,12352,12345,12350,12348,12351,12354,12353,12347"	8000	7310.5	11775.8	224.2	689.5	0.0465678
20	0.4	0.1	0.2	0.223607	0.3	"8,9,10,11,12,13,15"	"12352,12349,12346,12345,12348,12350,12351,12347,12354,12353"	8000	6972.7	11786.1	213.9	1027.3	0.0358352
20	0.4	0.1	0.2	0.223607	0.4	"7,8,9,10,12,13,15"	"12346,12352,12349,12348,12345,12347,12354,12351,12350,12353"	8000	6628.9	11800.2	199.8	1371.1	0.0273652
20	0.4	0.1	0.2	0.223607	0.5	"6,8,9,11,12,20,21"	"12346,12352,12345,12349,12348,12347,12354,12351,12353,12350"	8000	6303	11811.3	188.7	1697	0.0211558
20	0.4	0.1	0.2	0.33541	0.1	"11,13,14,15,16,17"	"12349,12346,12352,12351,12345,12353,12350,12348,12354,12347"	8000	7635.6	11662.6	337.4	364.4	0.0510555
20	0.4	0.1	0.2	0.33541	0.2	"10,11,13,14,15,17"	"12346,12349,12352,12345,12351,12350,12348,12353,12354,12347"	8000	7297.5	11751.1	248.9	702.5	0.0421663
20	0.4	0.1	0.2	0.33541	0.3	"10,11,12,13,14,15,16"	"12352,12346,12349,12345,12351,12350,12348,12354,12353,12347"	8000	6959.7	11779.4	220.6	1040.3	0.0330798
20	0.4	0.1	0.2	0.33541	0.4	"10,12,13,14,15"	"12349,12352,12346,12345,12350,12354,12351,12348,12353,12347"	8000	6620.5	11792.4	207.6	1379.5	0.0256784
20	0.4	0.1	0.2	0.33541	0.5	"9,10,11,12,13,14,15"	"12352,12349,12346,12345,12350,12348,12354,12351,12347,12353"	8000	6290.6	11802.8	197.2	1709.4	0.0201101
20	0.4	0.1	0.2	0.447214	0.1	"11,12,13,14,15,16,17"	"12349,12346,12352,12351,12345,12353,12350,12348,12354,12347"	8000	7634.5	11321.8	678.2	365.5	0.0428
20	0.4	0.1	0.2	0.447214	0.2	"11,13,14,15,16,17"	"12349,12352,12346,12351,12345,12353,12350,12348,12354,12347"	8000	7300.9	11732.1	267.9	699.1	0.0360143
20	0.4	0.1	0.2	0.447214	0.3	"10,11,13,14,15,17"	"12346,12349,12352,12345,12351,12350,12353,12348,12354,12347"	8000	6957.2	11760.7	239.3	1042.8	0.0288786
20	0.4	0.1	0.2	0.447214	0.4	"10,11,13,14,15,17"	"12346,12349,12352,12345,12351,12350,12353,12348,12354,12347"	8000	6615.6	11790.3	209.7	1384.4	0.0228877
20	0.4	0.1	0.2	0.447214	0.5	"10,11,13,14,15,16"	"12346,12349,12352,12345,12351,12350,12348,12354,12353,12347"	8000	6287.7	11805.3	194.7	1712.3	0.018252
20	0.4	0.1	0.2	0.559017	0.1	"11,12,13,14,15,16,17"	"12349,12346,12352,12351,12345,12353,12350,12348,12354,12347"	8000	7631	10140.5	1859.5	369	0.0350998
20	0.4	0.1	0.2	0.559017	0.2	"11,12,13,14,15,16,17"	"12349,12346,12352,12351,12345,12353,12350,12348,12354,12347"	8000	7303.4	11554.7	445.3	696.6	0.0299426
20	0.4	0.1	0.2	0.559017	0.3	"11,13,14,15,16,17"	"12349,12352,12346,12351,12345,12353,12350,12348,12354,12347"	8000	6964.3	11778.4	221.6	1035.7	0.0244364
20	0.4	0.1	0.2	0.559017	0.4	"10,11,13,15,16,17"	"12346,12349,12352,12351,12345,12353,12348,12350,12354,12347"	8000	6617.5	11795.5	204.5	1382.5	0.0197245
20	0.4	0.1	0.2	0.559017	0.5	"10,11,13,14,15,17"	"12346,12349,12352,12345,12351,12350,12353,12354,12348,12347"	8000	6285.7	11804.5	195.5	1714.3	0.0160037
20	0.4	0.1	0.2	0.67082	0.1	"11,12,13,14,15,16,17"	"12349,12346,12352,12351,12345,12350,12353,12348,12354,12347"	8000	7624	8575.9	3424.1	376	0.0288558
20	0.4	0.1	0.2	0.67082	0.2	"11,12,13,14,15,16,17"	"12349,12346,12352,12351,12345,12353,12350,12348,12354,12347"	8000	7305.9	10761.4	1238.6	694.1	0.0248224
20	0.4	0.1	0.2	0.67082	0.3	"11,12,13,14,15,16,17"	"12349,12346,12352,12351,12345,12353,12350,12348,12354,12347"	8000	6969.9	11560.9	439.1	1030.1	0.0204992
20	0.4	0.1	0.2	0.67082	0.4	"11,13,14,15,16,17"	"12349,12352,12346,12351,12345,12353,12350,12348,12354,12347"	8000	6619.6	11751	249	1380.4	0.0167698
20	0.4	0.1	0.2	0.67082	0.5	"10,11,13,14,15,16,17"	"12346,12349,12352,12351,12345,12353,12350,12348,12354,12347"	8000	6288.8	11794.6	205.4	1711.2	0.0137931
20	0.4	0.1	0.2	0.782624	0.1	"11,12,13,14,15,16,17"	"12349,12346,12352,12351,12345,12353,12350,12348,12354,12347"	8000	7600.2	7192.2	4807.8	399.8	0.0240648
20	0.4	0.1	0.2	0.782624	0.2	"11,12,13,14,15,16,17"	"12349,12346,12352,12351,12345,12353,12350,12348,12354,12347"	8000	7316.9	9697.5	2302.5	683.1	0.0207853
20	0.4	0.1	0.2	0.782624	0.3	"11,12,13,14,15,16,17"	"12349,12346,12352,12351,12345,12353,12350,12348,12354,12347"	8000	6982.4	10972.1	1027.9	1017.6	0.017282
20	0.4	0.1	0.2	0.782624	0.4	"11,12,13,14,15,16,17"	"12349,12346,12352,12351,12345,12353,12350,12348,12354,12347"	8000	6632.3	11438.2	561.8	1367.7	0.0142604
20	0.4	0.1	0.2	0.782624	0.5	"11,13,14,15,16,17"	"12349,12352,12346,12351,12345,12353,12350,12348,12354,12347"	8000	6289.9	11654.3	345.7	1710.1	0.0118414
20	0.4	0.1	0.2	0.894427	0.1	"11,12,13,14,15,16,17"	"12349,12346,12352,12351,12345,12353,12350,12348,12354,12347"	8000	7594.9	6708.1	5291.9	405.1	0.02045
20	0.4	0.1	0.2	0.894427	0.2	"11,12,13,14,15,16,17"	"12349,12346,12352,12351,12345,12350,12353,12348,12354,12347"	8000	7320.6	8601.3	3398.7	679.4	0.0176799
20	0.4	0.1	0.2	0.894427	0.3	"11,12,13,14,15,16,17"	"12349,12346,12352,12351,12345,12353,12350,12348,12354,12347"	8000	6998.9	10068.4	1931.6	1001.1	0.0147425
20	0.4	0.1	0.2	0.894427	0.4	"11,12,13,14,15,16,17"	"12349,12346,12352,12351,12345,12353,12350,12348,12354,12347"	8000	6652.6	10886.5	1113.5	1347.4	0.0122222
20	0.4	0.1	0.2	0.894427	0.5	"11,12,13,14,15,16,17"	"12349,12346,12352,12351,12345,12353,12350,12348,12354,12347"	8000	6308.7	11323.2	676.8	1691.3	0.0102094
20	0.4	0.1	0.2	1.00623	0.1	"11,12,13,14,15,16,17"	"12349,12346,12352,12351,12345,12353,12350,12348,12354,12347"	8000	7610.4	5899	6101	389.6	0.0177206
20	0.4	0.1	0.2	1.00623	0.2	"11,12,13,14,15,16,17"	"12349,12346,12352,12351,12345,12350,12353,12348,12354,12347"	8000	7333.5	7624.9	4375.1	666.5	0.0153021
20	0.4	0.1	0.2	1.00623	0.3	"11,12,13,14,15,16,17"	"12349,12346,12352,12351,12345,12353,12350,12348,12354,12347"	8000	7026.2	9046.3	2953.7	973.8	0.0127607
20	0.4	0.1	0.2	1.00623	0.4	"11,12,13,14,15,16,17"	"12349,12346,12352,12351,12345,12353,12350,12348,12354,12347"	8000	6686.6	10059.3	1940.7	1313.4	0.0105972
20	0.4	0.1	0.2	1.00623	0.5	"11,12,13,14,15,16,17"	"12349,12346,12352,12351,12345,12353,12350,12348,12354,12347"	8000	6338.4	10755.9	1244.1	1661.6	0.00887904
20	0.4	0.1	0.2	1.11803	0.1	"11,12,13,14,15,16,17"	"12349,12346,12352,12351,12345,12353,12350,12354,12348,12347"	8000	7569.3	5393.5	6606.5	430.7	0.015642
20	0.4	0.1	0.2	1.11803	0.2	"11,12,13,14,15,16,17"	"12349,12346,12352,12351,12345,12353,12350,12348,12354,12347"	8000	7340.1	6856.5	5143.5	659.9	0.0134724
20	0.4	0.1	0.2	1.11803	0.3	"11,12,13,14,15,16,17"	"12349,12346,12352,12351,12345,12353,12350,12348,12354,12347"	8000	7054.6	8051.8	3948.2	945.4	0.0112139
20	0.4	0.1	0.2	1.11803	0.4	"11,12,13,14,15,16,17"	"12349,12346,12352,12351,12345,12353,12350,12348,12354,12347"	8000	6717.4	9155.8	2844.2	1282.6	0.00930797
20	0.4	0.1	0.2	1.11803	0.5	"11,12,13,14,15,16,17"	"12349,12346,12352,12351,12345,12353,12350,12348,12354,12347"	8000	6385.1	9997	2003	1614.9	0.00780536
20	0.4	0.1	0.2	1.22984	0.1	"11,12,13,14,15,16,17"	"12349,12346,12352,12351,12345,12353,12350,12354,12348,12347"	8000	7550.2	4883.9	7116.1	449.8	0.0140399
20	0.4	0.1	0.2	1.22984	0.2	"11,12,13,14,15,16,17"	"12349,12346,12352,12351,12345,12353,12350,12348,12354,12347"	8000	7339.2	6302.3	5697.7	660.8	0.0120513
20	0.4	0.1	0.2	1.22984	0.3	"11,12,13,14,15,16,17"	"12349,12346,12352,12351,12345,12353,12350,12348,12354,12347"	8000	7062.8	7357.9	4642.1	937.2	0.00999921
20	0.4	0.1	0.2	1.22984	0.4	"11,12,13,14,15,16,17"	"12346,12349,12352,12351,12345,12353,12350,12348,12354,12347"	8000	6749.4	8290.4	3709.6	1250.6	0.00828285
20	0.4	0.1	0.2	1.22984	0.5	"11,12,13,14,15,16,17"	"12346,12349,12352,12351,12345,12353,12350,12348,12354,12347"	8000	6421.5	9213.3	2786.7	1578.5	0.00694015
20	0.4	0.1	0.2	1.34164	0.1	"11,12,13,14,15,16,17"	"12349,12346,12352,12351,12345,12353,12350,12348,12354,12347"	8000	7495.4	4806.9	7193.1	504.6	0.0127889
20	0.4	0.1	0.2	1.34164	0.2	"11,12,13,14,15,16,17"	"12349,12346,12352,12351,12345,12353,12350,12348,12354,12347"	8000	7314.1	5854.9	6145.1	685.9	0.010935
20	0.4	0.1	0.2	1.34164	0.3	"11,12,13,14,15,16,17"	"12349,12346,12352,12351,12345,12353,12350,12348,12354,12347"	8000	7055.2	6864	5136	944.8	0.00903715
20	0.4	0.1	0.2	1.34164	0.4	"11,12,13,14,15,16,17"	"12346,12349,12352,12351,12345,12353,12350,12354,12348,12347"	8000	6768.7	7681.8	4318.2	1231.3	0.00746288
20	0.4	0.1	0.2	1.34164	0.5	"11,12,13,14,15,16,17"	"12346,12349,12352,12351,12345,12353,12350,12354,12348,12347"	8000	6459.4	8458.8	3541.2	1540.6	0.00624073
20	0.4	0.1	0.2	1.45344	0.1	"11,12,13,14,15,16,17"	"12349,12346,12352,12351,12345,12353,12350,12348,12354,12347"	8000	7452.7	4608.4	7391.6	547.3	0.0117993
20	0.4	0.1	0.2	1.45344	0.2	"11,12,13,14,15,16,17"	"12349,12346,12352,12351,12345,12353,12350,12348,12354,12347"	8000	7310.5	5461.3	6538.7	689.5	0.010048
20	0.4	0.1	0.2	1.45344	0.3	"11,12,13,14,15,16,17"	"12349,12346,12352,12351,12345,12353,12350,12348,12354,12347"	8000	7069.3	6429.6	5570.4	930.7	0.00826763
20	0.4	0.1	0.2	1.45344	0.4	"11,12,13,14,15,16,17"	"12346,12349,12352,12351,12345,12353,12350,12348,12354,12347"	8000	6777.6	7223.9	4776.1	1222.4	0.00680189
20	0.4	0.1	0.2	1.45344	0.5	"11,12,13,14,15,16,17"	"12346,12349,12352,12351,12345,12353,12350,12348,12354,12347"	8000	6487.2	7903.4	4096.6	1512.8	0.00567215
20	0.4	0.1	0.2	1.56525	0.1	"11,12,13,14,15,16,17"	"12349,12346,12352,12351,12345,12353,12350,12348,12354,12347"	8000	7440.8	4414	7586	559.2	0.0110066
20	0.4	0.1	0.2	1.56525	0.2	"11,12,13,14,15,16,17"	"12349,12346,12352,12351,12345,12353,12350,12348,12354,12347"	8000	7246.8	5185.4	6814.6	753.2	0.00933489
20	0.4	0.1	0.2	1.56525	0.3	"11,12,13,14,15,16,17"	"12346,12349,12352,12351,12345,12353,12350,12348,12354,12347"	8000	7065.4	6029.3	5970.7	934.6	0.0076458
20	0.4	0.1	0.2	1.56525	0.4	"11,12,13,14,15,16,17"	"12346,12349,12352,12351,12345,12353,12350,12348,12354,12347"	8000	6789.9	6833.3	5166.7	1210.1	0.00626447
20	0.4	0.1	0.2	1.56525	0.5	"11,12,13,14,15,16,17"	"12346,12349,12352,12351,12345,12353,12350,12354,12348,12347"	8000	6512	7472.2	4527.8	1488	0.00520672
20	0.4	0.1	0.2	1.67705	0.1	"11,12,13,14,15,16,17"	"12349,12346,12352,12351,12345,12350,12353,12354,12348,12347"	8000	7404.4	4451.4	7548.6	595.6	0.0103639
20	0.4	0.1	0.2	1.67705	0.2	"11,12,13,14,15,16,17"	"12349,12346,12352,12351,12345,12353,12350,12348,12354,12347"	8000	7241.8	5010.4	6989.6	758.2	0.00875516
20	0.4	0.1	0.2	1.67705	0.3	"11,12,13,14,15,16,17"	"12349,12346,12352,12351,12345,12353,12350,12348,12354,12347"	8000	7040.8	5670.2	6329.8	959.2	0.00713824
20	0.4	0.1	0.2	1.67705	0.4	"11,12,13,14,15,16,17"	"12346,12349,12352,12351,12345,12353,12350,12354,12348,12347"	8000	6808	6444.6	5555.4	1192	0.00582366
20	0.4	0.1	0.2	1.67705	0.5	"11,12,13,14,15,16,17"	"12346,12349,12352,12351,12345,12353,12350,12354,12348,12347"	8000	6527.7	7141.8	4858.2	1472.3	0.00482287
20	0.4	0.1	0.2	1.78885	0.1	"11,12,13,14,15,16,17"	"12349,12346,12352,12351,12345,12353,12350,12354,12348,12347"	8000	7387.3	4382.6	7617.4	612.7	0.00983699
20	0.4	0.1	0.2	1.78885	0.2	"11,12,13,14,15,16,17"	"12349,12346,12352,12351,12345,12353,12350,12348,12354,12347"	8000	7235.4	4833.2	7166.8	764.6	0.00827886
20	0.4	0.1	0.2	1.78885	0.3	"11,12,13,14,15,16,17"	"12349,12346,12352,12351,12345,12353,12350,12348,12354,12347"	8000	7026.8	5442.7	6557.3	973.2	0.00671991
20	0.4	0.1	0.2	1.78885	0.4	"11,12,13,14,15,16,17"	"12346,12349,12352,12351,12345,12353,12350,12354,12348,12347"	8000	6817.9	6090.2	5909.8	1182.1	0.00545891
20	0.4	0.1	0.2	1.78885	0.5	"11,12,13,14,15,16,17"	"12346,12349,12352,12351,12345,12353,12350,12354,12348,12347"	8000	6558.8	6746.3	5253.7	1441.2	0.00450384
20	0.4	0.1	0.2	1.90066	0.1	"11,12,13,14,15,16,17"	"12349,12346,12352,12351,12345,12353,12350,12348,12354,12347"	8000	7360.1	4382.7	7617.3	639.9	0.00940054
20	0.4	0.1	0.2	1.90066	0.2	"11,12,13,14,15,16,17"	"12349,12346,12352,12351,12345,12353,12350,12348,12354,12347"	8000	7169.1	4773.5	7226.5	830.9	0.00788364
20	0.4	0.1	0.2	1.90066	0.3	"11,12,13,14,15,16,17"	"12349,12346,12352,12351,12345,12353,12350,12348,12354,12347"	8000	6993.5	5314.4	6685.6	1006.5	0.0063719
20	0.4	0.1	0.2	1.90066	0.4	"11,12,13,14,15,16,17"	"12349,12346,12352,12351,12345,12353,12350,12354,12348,12347"	8000	6802.8	5780.8	6219.2	1197.2	0.00515454
20	0.4	0.1	0.2	1.90066	0.5	"11,12,13,14,15,16,17"	"12346,12349,12352,12351,12345,12353,12350,12354,12348,12347"	8000	6588.1	6377.2	5622.8	1411.9	0.00423667
20	0.4	0.1	0.2	2.01246	0.1	"11,12,13,14,15,16,17"	"12349,12346,12352,12351,12345,12350,12353,12354,12348,12347"	8000	7349.1	4377.3	7622.7	650.9	0.00903549
20	0.4	0.1	0.2	2.01246	0.2	"11,12,13,14,15,16,17"	"12349,12346,12352,12351,12345,12353,12350,12354,12348,12347"	8000	7170.4	4839.4	7160.6	829.6	0.00755265
20	0.4	0.1	0.2	2.01246	0.3	"11,12,13,14,15,16,17"	"12349,12346,12352,12351,12345,12353,12350,12354,12348,12347"	8000	6978.1	5203.6	6796.4	1021.9	0.00607987
20	0.4	0.1	0.2	2.01246	0.4	"11,12,13,14,15,16,17"	"12346,12349,12352,12351,12345,12353,12350,12354,12348,12347"	8000	6802.8	5646.7	6353.3	1197.2	0.00489847
20	0.4	0.1	0.2	2.01246	0.5	"11,12,13,14,15,16,17"	"12346,12349,12352,12351,12345,12353,12350,12354,12348,12347"	8000	6576.3	6107.5	5892.5	1423.7	0.00401125
20	0.4	0.1	0.2	2.12426	0.1	"11,12,13,14,15,16,17"	"12349,12346,12352,12351,12345,12353,12350,12354,12348,12347"	8000	7227.4	4336.2	7663.8	772.6	0.00872745
20	0.4	0.1	0.2	2.12426	0.2	"11,12,13,14,15,16,17"	"12349,12346,12352,12351,12345,12353,12350,12348,12354,12347"	8000	7154.9	4706.6	7293.4	845.1	0.00727306
20	0.4	0.1	0.2	2.12426	0.3	"11,12,13,14,15,16,17"	"12349,12346,12352,12351,12345,12353,12350,12348,12354,12347"	8000	6967.5	5119.5	6880.5	1032.5	0.0058328
20	0.4	0.1	0.2	2.12426	0.4	"11,12,13,14,15,16,17"	"12346,12349,12352,12351,12345,12353,12350,12354,12348,12347"	8000	6762.4	5545.1	6454.9	1237.6	0.00468139
20	0.4	0.1	0.2	2.12426	0.5	"11,12,13,14,15,16,17"	"12346,12349,12352,12351,12345,12353,12350,12354,12348,12347"	8000	6560.7	5942.1	6057.9	1439.3	0.00381971
20	0.4	0.1	0.2	2.23607	0.1	"11,12,13,14,15,16,17"	"12349,12346,12352,12351,12345,12353,12350,12354,12348,12347"	8000	7269.9	4432.2	7567.8	730.1	0.00846535
20	0.4	0.1	0.2	2.23607	0.2	"11,12,13,14,15,16,17"	"12349,12346,12352,12351,12345,12353,12350,12354,12348,12347"	8000	7099.8	4772.2	7227.8	900.2	0.007035
20	0.4	0.1	0.2	2.23607	0.3	"11,12,13,14,15,16,17"	"12349,12346,12352,12351,12345,12353,12350,12354,12348,12347"	8000	6955.9	4991.8	7008.2	1044.1	0.00562217
20	0.4	0.1	0.2	2.23607	0.4	"11,12,13,14,15,16,17"	"12346,12349,12352,12351,12345,12353,12350,12354,12348,12347"	8000	6735.7	5374.1	6625.9	1264.3	0.00449602
20	0.4	0.1	0.2	2.23607	0.5	"11,12,13,14,15,16,17"	"12346,12349,12352,12351,12345,12353,12350,12354,12348,12347"	8000	6545.4	5786.6	6213.4	1454.6	0.00365583
20	0.4	0.1	0.3	0	0.1	"0,1,2,6"	"12353,12354,12350,12348,12347,12349,12345,12352,12346,12351"	8000	7782.5	11761.2	238.8	217.5	0.0988736
20	0.4	0.1	0.3	0	0.2	"0,1,2"	"12353,12350,12348,12347,12354,12351,12349,12345,12352,12346"	8000	7558.9	11767.6	232.4	441.1	0.0828137
20	0.4	0.1	0.3	0	0.3	"0,1"	"12348,12351,12347,12350,12345,12349,12354,12346,12353,12352"	8000	7336.2	11774.7	225.3	663.8	0.0660355
20	0.4	0.1	0.3	0	0.4	"0,1,2"	"12348,12350,12349,12347,12353,12354,12345,12351,12352,12346"	8000	7110.2	11782.6	217.4	889.8	0.0520029
20	0.4	0.1	0.3	0	0.5	"0,1,2,3"	"12348,12349,12350,12345,12353,12354,12347,12352,12346,12351"	8000	6885.2	11790.9	209.1	1114.8	0.041166
20	0.4	0.1	0.3	0.111803	0.1	"7,8,9,10,12,13,15"	"12346,12352,12349,12345,12348,12347,12351,12354,12350,12353"	8000	7774.2	11763.7	236.3	225.8	0.0986778
20	0.4	0.1	0.3	0.111803	0.2	"5,8,9,18,23,27,38,45"	"12352,12345,12346,12348,12347,12349,12351,12354,12353,12350"	8000	7552.2	11766.8	233.2	447.8	0.0826894
20	0.4	0.1	0.3	0.111803	0.3	"1,4,7,9,13,14,29,30,38"	"12350,12352,12345,12346,12348,12353,12347,12354,12349,12351"	8000	7327.9	11771.3	228.7	672.1	0.0659542
20	0.4	0.1	0.3	0.111803	0.4	"0,1,5,6,7,10,11,16,30,34"	"12350,12353,12352,12345,12346,12348,12354,12347,12349,12351"	8000	7108.7	11779.5	220.5	891.3	0.0519367
20	0.4	0.1	0.3	0.111803	0.5	"0,4,6,7,9,10,26,27"	"12353,12350,12354,12346,12345,12352,12348,12351,12347,12349"	8000	6872.6	11784.4	215.6	1127.4	0.0411009
20	0.4	0.1	0.3	0.223607	0.1	"10,11,13,14,15,17"	"12346,12349,12352,12345,12351,12350,12348,12353,12354,12347"	8000	7763.1	11754.8	245.2	236.9	0.0954706
20	0.4	0.1	0.3	0.223607	0.2	"10,11,12,13,15"	"12349,12346,12352,12345,12350,12348,12351,12354,12353,12347"	8000	7542.9	11769.2	230.8	457.1	0.0805073
20	0.4	0.1	0.3	0.223607	0.3	"8,9,10,11,12,13,15"	"12352,12349,12346,12345,12350,12348,12351,12347,12354,12353"	8000	7316.5	11774.9	225.1	683.5	0.0646009
20	0.4	0.1	0.3	0.223607	0.4	"7,8,9,10,12,15,18"	"12346,12352,12349,12348,12345,12347,12351,12354,12353,12350"	8000	7097.4	11785.7	214.3	902.6	0.0511123
20	0.4	0.1	0.3	0.223607	0.5	"6,8,9,11,12,21"	"12346,12345,12352,12348,12349,12347,12354,12351,12353,12350"	8000	6861.3	11796.2	203.8	1138.7	0.0405915
20	0.4	0.1	0.3	0.33541	0.1	"11,13,14,15,16,17"	"12349,12346,12352,12351,12345,12353,12350,12348,12354,12347"	8000	7754.9	11650.9	349.1	245.1	0.0864577
20	0.4	0.1	0.3	0.33541	0.2	"10,11,13,14,15,17"	"12346,12349,12352,12345,12351,12350,12353,12348,12354,12347"	8000	7537.9	11747.6	252.4	462.1	0.0739485
20	0.4	0.1	0.3	0.33541	0.3	"10,11,12,13,14,15,16"	"12346,12352,12349,12345,12351,12350,12348,12354,12353,12347"	8000	7309.2	11769.5	230.5	690.8	0.060247
20	0.4	0.1	0.3	0.33541	0.4	"10,12,13,14,15"	"12349,12352,12346,12345,12350,12351,12354,12348,12353,12347"	8000	7084.7	11778.6	221.4	915.3	0.048303
20	0.4	0.1	0.3	0.33541	0.5	"9,10,11,12,13,14,15"	"12352,12349,12346,12345,12350,12348,12351,12354,12347,12353"	8000	6855.3	11788	212	1144.7	0.0387734
20	0.4	0.1	0.3	0.447214	0.1	"11,12,13,14,15,16,17"	"12349,12346,12352,12351,12345,12353,12350,12348,12354,12347"	8000	7753.3	11481.6	518.4	246.7	0.0740124
20	0.4	0.1	0.3	0.447214	0.2	"11,13,14,15,16,17"	"12349,12346,12352,12351,12345,12353,12350,12348,12354,12347"	8000	7537.2	11727.5	272.5	462.8	0.0642679
20	0.4	0.1	0.3	0.447214	0.3	"10,11,13,14,15,17"	"12346,12349,12352,12345,12351,12350,12348,12353,12354,12347"	8000	7308.9	11753	247	691.1	0.0533128
20	0.4	0.1	0.3	0.447214	0.4	"10,11,13,14,15,17"	"12346,12349,12352,12345,12351,12350,12353,12348,12354,12347"	8000	7085.6	11778.2	221.8	914.4	0.0434952
20	0.4	0.1	0.3	0.447214	0.5	"10,11,13,14,15,16"	"12346,12349,12352,12345,12351,12350,12348,12354,12353,12347"	8000	6848.8	11788.7	211.3	1151.2	0.035458
20	0.4	0.1	0.3	0.559017	0.1	"11,12,13,14,15,16,17"	"12349,12346,12352,12351,12345,12353,12350,12348,12354,12347"	8000	7751.4	10342.3	1657.7	248.6	0.0617356
20	0.4	0.1	0.3	0.559017	0.2	"11,12,13,14,15,16,17"	"12349,12346,12352,12351,12345,12353,12350,12348,12354,12347"	8000	7540.3	11667.6	332.4	459.7	0.054236
20	0.4	0.1	0.3	0.559017	0.3	"11,13,14,15,16,17"	"12349,12352,12346,12351,12345,12353,12350,12348,12354,12347"	8000	7311.5	11776	224	688.5	0.045676
20	0.4	0.1	0.3	0.559017	0.4	"10,11,13,15,16,17"	"12346,12349,12352,12345,12351,12353,12354,12350,12348,12347"	8000	7089	11784.3	215.7	911	0.037861
20	0.4	0.1	0.3	0.559017	0.5	"10,11,13,14,15,17"	"12346,12349,12352,12345,12351,12350,12353,12348,12354,12347"	8000	6853	11789.3	210.7	1147	0.0313375
20	0.4	0.1	0.3	0.67082	0.1	"11,12,13,14,15,16,17"	"12349,12346,12352,12351,12345,12350,12353,12348,12354,12347"	8000	7737.7	9002.8	2997.2	262.3	0.0513361
20	0.4	0.1	0.3	0.67082	0.2	"11,12,13,14,15,16,17"	"12346,12349,12352,12351,12345,12353,12350,12348,12354,12347"	8000	7540.4	11033.2	966.8	459.6	0.0454422
20	0.4	0.1	0.3	0.67082	0.3	"11,12,13,14,15,16,17"	"12349,12346,12352,12351,12345,12353,12350,12348,12354,12347"	8000	7314.4	11685.4	314.6	685.6	0.0386789
20	0.4	0.1	0.3	0.67082	0.4	"11,13,14,15,16,17"	"12349,12352,12346,12351,12345,12353,12350,12348,12354,12347"	8000	7091.6	11766.6	233.4	908.4	0.0324493
20	0.4	0.1	0.3	0.67082	0.5	"10,11,13,14,15,16,17"	"12346,12349,12352,12351,12345,12353,12350,12348,12354,12347"	8000	6851.5	11783.1	216.9	1148.5	0.0271908
20	0.4	0.1	0.3	0.782624	0.1	"11,12,13,14,15,16,17"	"12349,12346,12352,12351,12345,12350,12353,12348,12354,12347"	8000	7728.7	7364.4	4635.6	271.3	0.0430904
20	0.4	0.1	0.3	0.782624	0.2	"11,12,13,14,15,16,17"	"12349,12346,12352,12351,12345,12353,12350,12348,12354,12347"	8000	7544.7	10068.8	1931.2	455.3	0.038301
20	0.4	0.1	0.3	0.782624	0.3	"11,12,13,14,15,16,17"	"12349,12346,12352,12351,12345,12353,12350,12348,12354,12347"	8000	7319	11223.5	776.5	681	0.0328132
20	0.4	0.1	0.3	0.782624	0.4	"11,12,13,14,15,16,17"	"12349,12346,12352,12351,12345,12353,12350,12348,12354,12347"	8000	7097.7	11580.3	419.7	902.3	0.0277515
20	0.4	0.1	0.3	0.782624	0.5	"11,13,14,15,16,17"	"12349,12352,12346,12351,12345,12353,12350,12348,12354,12347"	8000	6854	11736.1	263.9	1146	0.0234614
20	0.4	0.1	0.3	0.894427	0.1	"11,12,13,14,15,16,17"	"12349,12346,12352,12351,12345,12350,12353,12348,12354,12347"	8000	7706.5	6510	5490	293.5	0.0367147
20	0.4	0.1	0.3	0.894427	0.2	"11,12,13,14,15,16,17"	"12349,12346,12352,12351,12345,12353,12350,12348,12354,12347"	8000	7544.7	8862.7	3137.3	455.3	0.0326846
20	0.4	0.1	0.3	0.894427	0.3	"11,12,13,14,15,16,17"	"12349,12346,12352,12351,12345,12353,12350,12348,12354,12347"	8000	7328.6	10326.9	1673.1	671.4	0.0280921
20	0.4	0.1	0.3	0.894427	0.4	"11,12,13,14,15,16,17"	"12349,12346,12352,12351,12345,12353,12350,12348,12354,12347"	8000	7105.6	11075.6	924.4	894.4	0.0238711
20	0.4	0.1	0.3	0.894427	0.5	"11,12,13,14,15,16,17"	"12349,12346,12352,12351,12345,12353,12350,12348,12354,12347"	8000	6865	11425.1	574.9	1135	0.0202972
20	0.4	0.1	0.3	1.00623	0.1	"11,12,13,14,15,16,17"	"12349,12346,12352,12351,12345,12353,12350,12348,12354,12347"	8000	7693.1	6023.1	5976.9	306.9	0.031811
20	0.4	0.1	0.3	1.00623	0.2	"11,12,13,14,15,16,17"	"12349,12346,12352,12351,12345,12350,12353,12348,12354,12347"	8000	7537.7	7832.6	4167.4	462.3	0.0283112
20	0.4	0.1	0.3	1.00623	0.3	"11,12,13,14,15,16,17"	"12349,12346,12352,12351,12345,12353,12350,12348,12354,12347"	8000	7335.3	9338.9	2661.1	664.7	0.0243527
20	0.4	0.1	0.3	1.00623	0.4	"11,12,13,14,15,16,17"	"12349,12346,12352,12351,12345,12353,12350,12348,12354,12347"	8000	7114.7	10283.7	1716.3	885.3	0.0207371
20	0.4	0.1	0.3	1.00623	0.5	"11,12,13,14,15,16,17"	"12349,12346,12352,12351,12345,12353,12350,12348,12354,12347"	8000	6875.7	10908.2	1091.8	1124.3	0.0176888
20	0.4	0.1	0.3	1.11803	0.1	"11,12,13,14,15,16,17"	"12349,12346,12352,12351,12345,12353,12350,12354,12348,12347"	8000	7659.8	5326.4	6673.6	340.2	0.0280231
20	0.4	0.1	0.3	1.11803	0.2	"11,12,13,14,15,16,17"	"12349,12346,12352,12351,12345,12353,12350,12348,12354,12347"	8000	7532.9	7190.4	4809.6	467.1	0.024902
20	0.4	0.1	0.3	1.11803	0.3	"11,12,13,14,15,16,17"	"12349,12346,12352,12351,12345,12353,12350,12348,12354,12347"	8000	7340.2	8397.5	3602.5	659.8	0.0214
20	0.4	0.1	0.3	1.11803	0.4	"11,12,13,14,15,16,17"	"12349,12346,12352,12351,12345,12353,12350,12348,12354,12347"	8000	7124.6	9497.4	2502.6	875.4	0.0182255
20	0.4	0.1	0.3	1.11803	0.5	"11,12,13,14,15,16,17"	"12349,12346,12352,12351,12345,12353,12350,12348,12354,12347"	8000	6897.9	10216.7	1783.3	1102.1	0.0155652
20	0.4	0.1	0.3	1.22984	0.1	"11,12,13,14,15,16,17"	"12349,12346,12352,12351,12345,12350,12353,12348,12354,12347"	8000	7629.4	5066.7	6933.3	370.6	0.0250713
20	0.4	0.1	0.3	1.22984	0.2	"11,12,13,14,15,16,17"	"12349,12346,12352,12351,12345,12353,12350,12348,12354,12347"	8000	7541.9	6597.7	5402.3	458.1	0.0222269
20	0.4	0.1	0.3	1.22984	0.3	"11,12,13,14,15,16,17"	"12349,12346,12352,12351,12345,12353,12350,12348,12354,12347"	8000	7343.8	7610.2	4389.8	656.2	0.0190604
20	0.4	0.1	0.3	1.22984	0.4	"11,12,13,14,15,16,17"	"12349,12346,12352,12351,12345,12353,12350,12348,12354,12347"	8000	7141.1	8592	3408	858.9	0.0162124
20	0.4	0.1	0.3	1.22984	0.5	"11,12,13,14,15,16,17"	"12349,12346,12352,12351,12345,12353,12350,12348,12354,12347"	8000	6914.3	9448.9	2551.1	1085.7	0.0138419
20	0.4	0.1	0.3	1.34164	0.1	"11,12,13,14,15,16,17"	"12349,12346,12352,12351,12345,12353,12350,12348,12354,12347"	8000	7612	5023.9	6976.1	388	0.0227462
20	0.4	0.1	0.3	1.34164	0.2	"11,12,13,14,15,16,17"	"12349,12346,12352,12351,12345,12353,12350,12354,12348,12347"	8000	7532.8	5979.1	6020.9	467.2	0.0201086
20	0.4	0.1	0.3	1.34164	0.3	"11,12,13,14,15,16,17"	"12349,12346,12352,12351,12345,12353,12350,12348,12354,12347"	8000	7341.1	6984.8	5015.2	658.9	0.0171937
20	0.4	0.1	0.3	1.34164	0.4	"11,12,13,14,15,16,17"	"12349,12346,12352,12351,12345,12353,12350,12348,12354,12347"	8000	7152.6	7801.9	4198.1	847.4	0.0145917
20	0.4	0.1	0.3	1.34164	0.5	"11,12,13,14,15,16,17"	"12349,12346,12352,12351,12345,12353,12350,12348,12354,12347"	8000	6937.3	8612.5	3387.5	1062.7	0.0124409
20	0.4	0.1	0.3	1.45344	0.1	"11,12,13,14,15,16,17"	"12349,12346,12352,12351,12345,12353,12350,12354,12348,12347"	8000	7578.9	4779.1	7220.9	421.1	0.020894
20	0.4	0.1	0.3	1.45344	0.2	"11,12,13,14,15,16,17"	"12349,12346,12352,12351,12345,12353,12350,12354,12348,12347"	8000	7493.2	5671.8	6328.2	506.8	0.0184142
20	0.4	0.1	0.3	1.45344	0.3	"11,12,13,14,15,16,17"	"12349,12346,12352,12351,12345,12353,12350,12348,12354,12347"	8000	7349.1	6505	5495	650.9	0.0156917
20	0.4	0.1	0.3	1.45344	0.4	"11,12,13,14,15,16,17"	"12349,12346,12352,12351,12345,12353,12350,12348,12354,12347"	8000	7157.1	7244.3	4755.7	842.9	0.0132784
20	0.4	0.1	0.3	1.45344	0.5	"11,12,13,14,15,16,17"	"12349,12346,12352,12351,12345,12353,12350,12348,12354,12347"	8000	6954.9	7922.1	4077.9	1045.1	0.0112967
20	0.4	0.1	0.3	1.56525	0.1	"11,12,13,14,15,16,17"	"12349,12346,12352,12351,12345,12350,12353,12348,12354,12347"	8000	7598.6	4409.9	7590.1	401.4	0.0194018
20	0.4	0.1	0.3	1.56525	0.2	"11,12,13,14,15,16,17"	"12349,12346,12352,12351,12345,12353,12350,12348,12354,12347"	8000	7486.4	5296.3	6703.7	513.6	0.0170448
20	0.4	0.1	0.3	1.56525	0.3	"11,12,13,14,15,16,17"	"12349,12346,12352,12351,12345,12350,12353,12348,12354,12347"	8000	7323	6129.6	5870.4	677	0.014472
20	0.4	0.1	0.3	1.56525	0.4	"11,12,13,14,15,16,17"	"12349,12346,12352,12351,12345,12350,12353,12348,12354,12347"	8000	7144.5	6883.5	5116.5	855.5	0.0122059
20	0.4	0.1	0.3	1.56525	0.5	"11,12,13,14,15,16,17"	"12346,12349,12352,12351,12345,12353,12350,12354,12348,12347"	8000	6967.8	7438.1	4561.9	1032.2	0.0103564
20	0.4	0.1	0.3	1.67705	0.1	"11,12,13,14,15,16,17"	"12349,12346,12352,12351,12345,12353,12350,12348,12354,12347"	8000	7520.1	4508.8	7491.2	479.9	0.0181868
20	0.4	0.1	0.3	1.67705	0.2	"11,12,13,14,15,16,17"	"12349,12346,12352,12351,12345,12353,12350,12348,12354,12347"	8000	7455.3	5010.4	6989.6	544.7	0.0159269
20	0.4	0.1	0.3	1.67705	0.3	"11,12,13,14,15,16,17"	"12349,12346,12352,12351,12345,12353,12350,12348,12354,12347"	8000	7316.8	5734.7	6265.3	683.2	0.0134726
20	0.4	0.1	0.3	1.67705	0.4	"11,12,13,14,15,16,17"	"12349,12346,12352,12351,12345,12353,12350,12348,12354,12347"	8000	7153.5	6424.9	5575.1	846.5	0.011323
20	0.4	0.1	0.3	1.67705	0.5	"11,12,13,14,15,16,17"	"12346,12349,12352,12351,12345,12353,12350,12348,12354,12347"	8000	6962	7042	4958	1038	0.00957846
20	0.4	0.1	0.3	1.78885	0.1	"11,12,13,14,15,16,17"	"12349,12346,12352,12351,12345,12350,12353,12354,12348,12347"	8000	7526.7	4508.9	7491.1	473.3	0.0171873
20	0.4	0.1	0.3	1.78885	0.2	"11,12,13,14,15,16,17"	"12349,12346,12352,12351,12345,12353,12350,12348,12354,12347"	8000	7422.7	4800.5	7199.5	577.3	0.0150053
20	0.4	0.1	0.3	1.78885	0.3	"11,12,13,14,15,16,17"	"12349,12346,12352,12351,12345,12353,12350,12348,12354,12347"	8000	7317.8	5456.4	6543.6	682.2	0.0126462
20	0.4	0.1	0.3	1.78885	0.4	"11,12,13,14,15,16,17"	"12349,12346,12352,12351,12345,12353,12350,12348,12354,12347"	8000	7150.3	6098.4	5901.6	849.7	0.0105903
20	0.4	0.1	0.3	1.78885	0.5	"11,12,13,14,15,16,17"	"12346,12349,12352,12351,12345,12353,12350,12348,12354,12347"	8000	6974.7	6696.6	5303.4	1025.3	0.00893014
20	0.4	0.1	0.3	1.90066	0.1	"11,12,13,14,15,16,17"	"12349,12346,12352,12351,12345,12350,12353,12348,12354,12347"	8000	7516.9	4256.2	7743.8	483.1	0.0163572
20	0.4	0.1	0.3	1.90066	0.2	"11,12,13,14,15,16,17"	"12349,12346,12352,12351,12345,12353,12350,12348,12354,12347"	8000	7396	4686.3	7313.7	604	0.0142387
20	0.4	0.1	0.3	1.90066	0.3	"11,12,13,14,15,16,17"	"12349,12346,12352,12351,12345,12353,12350,12348,12354,12347"	8000	7264.8	5223.7	6776.3	735.2	0.0119571
20	0.4	0.1	0.3	1.90066	0.4	"11,12,13,14,15,16,17"	"12349,12346,12352,12351,12345,12353,12350,12348,12354,12347"	8000	7141.3	5771.4	6228.6	858.7	0.00997741
20	0.4	0.1	0.3	1.90066	0.5	"11,12,13,14,15,16,17"	"12346,12349,12352,12351,12345,12353,12350,12348,12354,12347"	8000	6975.7	6370.2	5629.8	1024.3	0.00838598
20	0.4	0.1	0.3	2.01246	0.1	"11,12,13,14,15,16,17"	"12349,12346,12352,12351,12345,12350,12353,12354,12348,12347"	8000	7464.6	4373.5	7626.5	535.4	0.0156615
20	0.4	0.1	0.3	2.01246	0.2	"11,12,13,14,15,16,17"	"12349,12346,12352,12351,12345,12353,12350,12348,12354,12347"	8000	7379.4	4568.6	7431.4	620.6	0.0135954
20	0.4	0.1	0.3	2.01246	0.3	"11,12,13,14,15,16,17"	"12349,12346,12352,12351,12345,12353,12350,12348,12354,12347"	8000	7245.2	5039.2	6960.8	754.8	0.0113776
20	0.4	0.1	0.3	2.01246	0.4	"11,12,13,14,15,16,17"	"12349,12346,12352,12351,12345,12353,12350,12348,12354,12347"	8000	7119.5	5531.5	6468.5	880.5	0.00946083
20	0.4	0.1	0.3	2.01246	0.5	"11,12,13,14,15,16,17"	"12346,12349,12352,12351,12345,12353,12350,12348,12354,12347"	8000	6986.6	6063.9	5936.1	1013.4	0.00792604
20	0.4	0.1	0.3	2.12426	0.1	"11,12,13,14,15,16,17"	"12349,12346,12352,12351,12345,12353,12350,12354,12348,12347"	8000	7456.4	4328.4	7671.6	543.6	0.0150737
20	0.4	0.1	0.3	2.12426	0.2	"11,12,13,14,15,16,17"	"12349,12346,12352,12351,12345,12353,12350,12348,12354,12347"	8000	7348.9	4614.5	7385.5	651.1	0.0130511
20	0.4	0.1	0.3	2.12426	0.3	"11,12,13,14,15,16,17"	"12349,12346,12352,12351,12345,12353,12350,12348,12354,12347"	8000	7227.3	4923.5	7076.5	772.7	0.0108866
20	0.4	0.1	0.3	2.12426	0.4	"11,12,13,14,15,16,17"	"12349,12346,12352,12351,12345,12353,12350,12354,12348,12347"	8000	7077.3	5314.8	6685.2	922.7	0.00902222
20	0.4	0.1	0.3	2.12426	0.5	"11,12,13,14,15,16,17"	"12349,12346,12352,12351,12345,12353,12350,12348,12354,12347"	8000	6961.4	5781.2	6218.8	1038.6	0.00753462
20	0.4	0.1	0.3	2.23607	0.1	"11,12,13,14,15,16,17"	"12349,12346,12352,12351,12345,12353,12350,12354,12348,12347"	8000	7415.9	4118.6	7881.4	584.1	0.014573
20	0.4	0.1	0.3	2.23607	0.2	"11,12,13,14,15,16,17"	"12349,12346,12352,12351,12345,12353,12350,12354,12348,12347"	8000	7337	4552.1	7447.9	663	0.0125872
20	0.4	0.1	0.3	2.23607	0.3	"11,12,13,14,15,16,17"	"12349,12346,12352,12351,12345,12353,12350,12354,12348,12347"	8000	7193.3	4857.5	7142.5	806.7	0.0104676
20	0.4	0.1	0.3	2.23607	0.4	"11,12,13,14,15,16,17"	"12349,12346,12352,12351,12345,12353,12350,12354,12348,12347"	8000	7063.1	5215.5	6784.5	936.9	0.00864726
20	0.4	0.1	0.3	2.23607	0.5	"11,12,13,14,15,16,17"	"12349,12346,12352,12351,12345,12353,12350,12348,12354,12347"	8000	6931.4	5604.1	6395.9	1068.6	0.00719936
20	0.4	0.1	0.4	0	0.1	"0,1,2"	"12353,12354,12348,12350,12347,12349,12345,12352,12351,12346"	8000	7837.2	11759.3	240.7	162.8	0.132265
20	0.4	0.1	0.4	0	0.2	"0,1,2,6"	"12353,12354,12350,12347,12348,12349,12345,12352,12346,12351"	8000	7671.1	11764.3	235.7	328.9	0.114121
20	0.4	0.1	0.4	0	0.3	"0,1,2"	"12353,12348,12354,12347,12350,12349,12351,12345,12352,12346"	8000	7502.5	11769.3	230.7	497.5	0.0941469
20	0.4	0.1	0.4	0	0.4	"0,1,2"	"12348,12353,12347,12350,12345,12349,12354,12351,12352,12346"	8000	7336.3	11775.2	224.8	663.7	0.0765128
20	0.4	0.1	0.4	0	0.5	"0,1,2,6"	"12348,12353,12350,12347,12349,12354,12345,12352,12346,12351"	8000	7165.6	11779.5	220.5	834.4	0.0622043
20	0.4	0.1	0.4	0.111803	0.1	"7,8,9,10,12,13,15"	"12346,12352,12349,12345,12348,12351,12347,12354,12350,12353"	8000	7831.2	11762.2	237.8	168.8	0.132028
20	0.4	0.1	0.4	0.111803	0.2	"5,8,9,19,29,39,45"	"12352,12346,12348,12345,12347,12349,12351,12354,12353,12350"	8000	7663.9	11759.2	240.8	336.1	0.113972
20	0.4	0.1	0.4	0.111803	0.3	"4,5,6,7,9,13,24,30,32,38"	"12352,12350,12345,12346,12348,12353,12347,12349,12354,12351"	8000	7500.5	11766.3	233.7	499.5	0.094055
20	0.4	0.1	0.4	0.111803	0.4	"0,1,5,6,10,11,17,25,29"	"12350,12353,12352,12345,12346,12348,12349,12354,12347,12351"	8000	7331.3	11774.5	225.5	668.7	0.076445
20	0.4	0.1	0.4	0.111803	0.5	"0,4,6,7,9,11,30"	"12353,12350,12354,12345,12346,12352,12348,12351,12349,12347"	8000	7167.3	11779	221	832.7	0.0621409
20	0.4	0.1	0.4	0.223607	0.1	"10,11,13,14,15,17"	"12346,12349,12352,12345,12351,12350,12348,12353,12354,12347"	8000	7823.7	11749.9	250.1	176.3	0.128446
20	0.4	0.1	0.4	0.223607	0.2	"10,12,13,15"	"12349,12346,12352,12345,12350,12348,12351,12354,12353,12347"	8000	7658.6	11765.5	234.5	341.4	0.111424
20	0.4	0.1	0.4	0.223607	0.3	"8,9,10,11,12,13,15"	"12352,12349,12346,12345,12348,12350,12351,12347,12354,12353"	8000	7495.2	11769.4	230.6	504.8	0.0923921
20	0.4	0.1	0.4	0.223607	0.4	"7,8,9,10,12,15"	"12346,12352,12349,12348,12345,12347,12351,12350,12354,12353"	8000	7322.8	11779.8	220.2	677.2	0.0753814
20	0.4	0.1	0.4	0.223607	0.5	"6,8,9,11,12,20,21"	"12346,12345,12352,12348,12349,12347,12351,12354,12353,12350"	8000	7157.4	11784.8	215.2	842.6	0.0614546
20	0.4	0.1	0.4	0.33541	0.1	"11,13,14,15,16,17"	"12349,12346,12352,12351,12345,12353,12350,12348,12354,12347"	8000	7819	11649.5	350.5	181	0.117964
20	0.4	0.1	0.4	0.33541	0.2	"10,11,13,14,15,17"	"12346,12349,12352,12345,12351,12350,12348,12353,12354,12347"	8000	7651.6	11740.6	259.4	348.4	0.103509
20	0.4	0.1	0.4	0.33541	0.3	"10,11,12,13,14,15,16"	"12346,12352,12349,12345,12351,12350,12348,12354,12353,12347"	8000	7486.6	11765.8	234.2	513.4	0.0869027
20	0.4	0.1	0.4	0.33541	0.4	"10,12,13,14,15"	"12349,12346,12352,12345,12350,12351,12354,12348,12353,12347"	8000	7317.4	11771.8	228.2	682.6	0.0716852
20	0.4	0.1	0.4	0.33541	0.5	"9,10,11,12,13,14,15"	"12352,12349,12346,12345,12350,12348,12351,12354,12347,12353"	8000	7149.5	11778.8	221.2	850.5	0.0589693
20	0.4	0.1	0.4	0.447214	0.1	"11,12,13,14,15,16,17"	"12349,12346,12352,12351,12345,12353,12350,12348,12354,12347"	8000	7817.9	11464.9	535.1	182.1	0.102746
20	0.4	0.1	0.4	0.447214	0.2	"11,13,14,15,16,17"	"12349,12346,12352,12351,12345,12353,12350,12348,12354,12347"	8000	7650.8	11715.4	284.6	349.2	0.0913047
20	0.4	0.1	0.4	0.447214	0.3	"10,11,13,14,15,17"	"12346,12349,12352,12345,12351,12350,12348,12353,12354,12347"	8000	7485.6	11745.6	254.4	514.4	0.0778343
20	0.4	0.1	0.4	0.447214	0.4	"10,11,13,14,15,17"	"12346,12349,12352,12345,12351,12350,12348,12353,12354,12347"	8000	7313.8	11769.7	230.3	686.2	0.0651673
20	0.4	0.1	0.4	0.447214	0.5	"10,11,13,14,15,16"	"12346,12349,12352,12345,12351,12350,12348,12354,12353,12347"	8000	7149.4	11781.8	218.2	850.6	0.0543268
20	0.4	0.1	0.4	0.559017	0.1	"11,12,13,14,15,16,17"	"12349,12346,12352,12351,12345,12350,12353,12348,12354,12347"	8000	7817	10641.1	1358.9	183	0.0870247
20	0.4	0.1	0.4	0.559017	0.2	"11,12,13,14,15,16,17"	"12346,12349,12352,12351,12345,12353,12350,12348,12354,12347"	8000	7653.3	11750.1	249.9	346.7	0.0781208
20	0.4	0.1	0.4	0.559017	0.3	"11,13,14,15,16,17"	"12349,12346,12352,12351,12345,12353,12350,12348,12354,12347"	8000	7485.8	11770	230	514.2	0.0674787
20	0.4	0.1	0.4	0.559017	0.4	"10,11,13,15,16,17"	"12346,12349,12352,12345,12351,12353,12354,12350,12348,12347"	8000	7316.6	11775.2	224.8	683.4	0.0572892
20	0.4	0.1	0.4	0.559017	0.5	"10,11,13,14,15,17"	"12346,12349,12352,12345,12351,12350,12348,12353,12354,12347"	8000	7151	11780.8	219.2	849	0.0484045
20	0.4	0.1	0.4	0.67082	0.1	"11,12,13,14,15,16,17"	"12349,12346,12352,12351,12345,12350,12353,12348,12354,12347"	8000	7806.9	9237	2763	193.1	0.0731896
20	0.4	0.1	0.4	0.67082	0.2	"11,12,13,14,15,16,17"	"12346,12349,12352,12351,12345,12353,12350,12348,12354,12347"	8000	7657.2	11294.9	705.1	342.8	0.0661538
20	0.4	0.1	0.4	0.67082	0.3	"11,12,13,14,15,16,17"	"12349,12346,12352,12351,12345,12353,12350,12348,12354,12347"	8000	7486.2	11740.9	259.1	513.8	0.0576923
20	0.4	0.1	0.4	0.67082	0.4	"11,13,14,15,16,17"	"12349,12352,12346,12351,12345,12353,12350,12348,12354,12347"	8000	7316.3	11768	232	683.7	0.0495147
20	0.4	0.1	0.4	0.67082	0.5	"10,11,13,14,15,16,17"	"12346,12349,12352,12351,12345,12353,12350,12348,12354,12347"	8000	7150.3	11776	224	849.7	0.0423036
20	0.4	0.1	0.4	0.782624	0.1	"11,12,13,14,15,16,17"	"12349,12346,12352,12351,12345,12350,12353,12348,12354,12347"	8000	7793.5	7566	4434	206.5	0.061884
20	0.4	0.1	0.4	0.782624	0.2	"11,12,13,14,15,16,17"	"12346,12349,12352,12351,12345,12353,12350,12348,12354,12347"	8000	7658.3	10274.6	1725.4	341.7	0.0561614
20	0.4	0.1	0.4	0.782624	0.3	"11,12,13,14,15,16,17"	"12349,12346,12352,12351,12345,12353,12350,12348,12354,12347"	8000	7495.7	11357.5	642.5	504.3	0.0492806
20	0.4	0.1	0.4	0.782624	0.4	"11,12,13,14,15,16,17"	"12349,12346,12352,12351,12345,12353,12350,12348,12354,12347"	8000	7319.1	11680	320	680.9	0.0426148
20	0.4	0.1	0.4	0.782624	0.5	"11,13,14,15,16,17"	"12349,12352,12346,12351,12345,12353,12350,12348,12354,12347"	8000	7151.7	11759.9	240.1	848.3	0.036709
20	0.4	0.1	0.4	0.894427	0.1	"11,12,13,14,15,16,17"	"12349,12346,12352,12351,12345,12350,12353,12348,12354,12347"	8000	7774.8	6698.4	5301.6	225.2	0.0529351
20	0.4	0.1	0.4	0.894427	0.2	"11,12,13,14,15,16,17"	"12349,12346,12352,12351,12345,12353,12350,12348,12354,12347"	8000	7664.1	9244.6	2755.4	335.9	0.0481297
20	0.4	0.1	0.4	0.894427	0.3	"11,12,13,14,15,16,17"	"12349,12346,12352,12351,12345,12353,12350,12348,12354,12347"	8000	7502.3	10655.2	1344.8	497.7	0.0423756
20	0.4	0.1	0.4	0.894427	0.4	"11,12,13,14,15,16,17"	"12349,12346,12352,12351,12345,12353,12350,12348,12354,12347"	8000	7325.9	11265.7	734.3	674.1	0.0368143
20	0.4	0.1	0.4	0.894427	0.5	"11,12,13,14,15,16,17"	"12349,12346,12352,12351,12345,12353,12350,12348,12354,12347"	8000	7157.8	11540.7	459.3	842.2	0.0318877
20	0.4	0.1	0.4	1.00623	0.1	"11,12,13,14,15,16,17"	"12349,12346,12352,12351,12345,12350,12353,12354,12348,12347"	8000	7743.6	5859.6	6140.4	256.4	0.045926
20	0.4	0.1	0.4	1.00623	0.2	"11,12,13,14,15,16,17"	"12349,12346,12352,12351,12345,12353,12350,12348,12354,12347"	8000	7648	7947.4	4052.6	352	0.0417684
20	0.4	0.1	0.4	1.00623	0.3	"11,12,13,14,15,16,17"	"12349,12346,12352,12351,12345,12353,12350,12348,12354,12347"	8000	7508.1	9613	2387	491.9	0.0368209
20	0.4	0.1	0.4	1.00623	0.4	"11,12,13,14,15,16,17"	"12349,12346,12352,12351,12345,12353,12350,12348,12354,12347"	8000	7333.7	10493.6	1506.4	666.3	0.0320639
20	0.4	0.1	0.4	1.00623	0.5	"11,12,13,14,15,16,17"	"12349,12346,12352,12351,12345,12353,12350,12348,12354,12347"	8000	7164.9	11056.2	943.8	835.1	0.0278636
20	0.4	0.1	0.4	1.11803	0.1	"11,12,13,14,15,16,17"	"12349,12346,12352,12351,12345,12353,12350,12348,12354,12347"	8000	7722.9	5735.9	6264.1	277.1	0.0404346
20	0.4	0.1	0.4	1.11803	0.2	"11,12,13,14,15,16,17"	"12349,12346,12352,12351,12345,12353,12350,12348,12354,12347"	8000	7639	7146.1	4853.9	361	0.036743
20	0.4	0.1	0.4	1.11803	0.3	"11,12,13,14,15,16,17"	"12349,12346,12352,12351,12345,12353,12350,12348,12354,12347"	8000	7501.8	8632.5	3367.5	498.2	0.0323812
20	0.4	0.1	0.4	1.11803	0.4	"11,12,13,14,15,16,17"	"12349,12346,12352,12351,12345,12353,12350,12348,12354,12347"	8000	7335.3	9661.9	2338.1	664.7	0.0282147
20	0.4	0.1	0.4	1.11803	0.5	"11,12,13,14,15,16,17"	"12349,12346,12352,12351,12345,12353,12350,12348,12354,12347"	8000	7172.5	10367	1633	827.5	0.0245548
20	0.4	0.1	0.4	1.22984	0.1	"11,12,13,14,15,16,17"	"12349,12346,12352,12351,12345,12353,12350,12348,12354,12347"	8000	7722.8	5024	6976	277.2	0.0361072
20	0.4	0.1	0.4	1.22984	0.2	"11,12,13,14,15,16,17"	"12349,12346,12352,12351,12345,12353,12350,12348,12354,12347"	8000	7631.8	6717.3	5282.7	368.2	0.032758
20	0.4	0.1	0.4	1.22984	0.3	"11,12,13,14,15,16,17"	"12349,12346,12352,12351,12345,12350,12353,12348,12354,12347"	8000	7491.2	7830	4170	508.8	0.028829
20	0.4	0.1	0.4	1.22984	0.4	"11,12,13,14,15,16,17"	"12349,12346,12352,12351,12345,12353,12350,12348,12354,12347"	8000	7338.3	8882.5	3117.5	661.7	0.0251023
20	0.4	0.1	0.4	1.22984	0.5	"11,12,13,14,15,16,17"	"12349,12346,12352,12351,12345,12353,12350,12348,12354,12347"	8000	7180.8	9665.8	2334.2	819.2	0.0218484
20	0.4	0.1	0.4	1.34164	0.1	"11,12,13,14,15,16,17"	"12349,12346,12352,12351,12345,12353,12350,12354,12348,12347"	8000	7702.8	4946.4	7053.6	297.2	0.032668
20	0.4	0.1	0.4	1.34164	0.2	"11,12,13,14,15,16,17"	"12349,12346,12352,12351,12345,12350,12353,12348,12354,12347"	8000	7603.3	6168.1	5831.9	396.7	0.0295758
20	0.4	0.1	0.4	1.34164	0.3	"11,12,13,14,15,16,17"	"12349,12346,12352,12351,12345,12353,12350,12348,12354,12347"	8000	7496.1	7236.8	4763.2	503.9	0.0259726
20	0.4	0.1	0.4	1.34164	0.4	"11,12,13,14,15,16,17"	"12349,12346,12352,12351,12345,12353,12350,12348,12354,12347"	8000	7341.8	8067.6	3932.4	658.2	0.0225787
20	0.4	0.1	0.4	1.34164	0.5	"11,12,13,14,15,16,17"	"12349,12346,12352,12351,12345,12353,12350,12348,12354,12347"	8000	7188.4	8874.9	3125.1	811.6	0.0196341
20	0.4	0.1	0.4	1.45344	0.1	"11,12,13,14,15,16,17"	"12349,12346,12352,12351,12345,12353,12350,12348,12354,12347"	8000	7675.9	4720.9	7279.1	324.1	0.0299085
20	0.4	0.1	0.4	1.45344	0.2	"11,12,13,14,15,16,17"	"12349,12346,12352,12351,12345,12353,12350,12354,12348,12347"	8000	7595.4	5774.1	6225.9	404.6	0.0270129
20	0.4	0.1	0.4	1.45344	0.3	"11,12,13,14,15,16,17"	"12349,12346,12352,12351,12345,12353,12350,12348,12354,12347"	8000	7490.4	6691.9	5308.1	509.6	0.0236595
20	0.4	0.1	0.4	1.45344	0.4	"11,12,13,14,15,16,17"	"12349,12346,12352,12351,12345,12353,12350,12348,12354,12347"	8000	7342.9	7419.2	4580.8	657.1	0.0205217
20	0.4	0.1	0.4	1.45344	0.5	"11,12,13,14,15,16,17"	"12349,12346,12352,12351,12345,12353,12350,12348,12354,12347"	8000	7199.1	8150.5	3849.5	800.9	0.0178161
20	0.4	0.1	0.4	1.56525	0.1	"11,12,13,14,15,16,17"	"12349,12346,12352,12351,12345,12350,12353,12348,12354,12347"	8000	7625.8	4686.6	7313.4	374.2	0.0276725
20	0.4	0.1	0.4	1.56525	0.2	"11,12,13,14,15,16,17"	"12349,12346,12352,12351,12345,12353,12350,12354,12348,12347"	8000	7564.5	5386.1	6613.9	435.5	0.0249299
20	0.4	0.1	0.4	1.56525	0.3	"11,12,13,14,15,16,17"	"12349,12346,12352,12351,12345,12353,12350,12348,12354,12347"	8000	7490.1	6238.6	5761.4	509.9	0.0217715
20	0.4	0.1	0.4	1.56525	0.4	"11,12,13,14,15,16,17"	"12349,12346,12352,12351,12345,12353,12350,12348,12354,12347"	8000	7341.2	6913.2	5086.8	658.8	0.0188338
20	0.4	0.1	0.4	1.56525	0.5	"11,12,13,14,15,16,17"	"12349,12346,12352,12351,12345,12353,12350,12348,12354,12347"	8000	7204.6	7518.8	4481.2	795.4	0.0163155
20	0.4	0.1	0.4	1.67705	0.1	"11,12,13,14,15,16,17"	"12349,12346,12352,12351,12345,12353,12350,12348,12354,12347"	8000	7619.2	4358.4	7641.6	380.8	0.025843
20	0.4	0.1	0.4	1.67705	0.2	"11,12,13,14,15,16,17"	"12349,12346,12352,12351,12345,12353,12350,12348,12354,12347"	8000	7554.1	5089.4	6910.6	445.9	0.0232216
20	0.4	0.1	0.4	1.67705	0.3	"11,12,13,14,15,16,17"	"12349,12346,12352,12351,12345,12353,12350,12354,12348,12347"	8000	7474.9	5780.7	6219.3	525.1	0.0202176
20	0.4	0.1	0.4	1.67705	0.4	"11,12,13,14,15,16,17"	"12349,12346,12352,12351,12345,12353,12350,12348,12354,12347"	8000	7348.4	6507.6	5492.4	651.6	0.0174388
20	0.4	0.1	0.4	1.67705	0.5	"11,12,13,14,15,16,17"	"12349,12346,12352,12351,12345,12353,12350,12348,12354,12347"	8000	7214.3	7077.4	4922.6	785.7	0.0150694
20	0.4	0.1	0.4	1.78885	0.1	"11,12,13,14,15,16,17"	"12349,12346,12352,12351,12345,12353,12350,12354,12348,12347"	8000	7593.3	4364.3	7635.7	406.7	0.0243321
20	0.4	0.1	0.4	1.78885	0.2	"11,12,13,14,15,16,17"	"12349,12346,12352,12351,12345,12353,12350,12348,12354,12347"	8000	7541.2	4910.2	7089.8	458.8	0.021808
20	0.4	0.1	0.4	1.78885	0.3	"11,12,13,14,15,16,17"	"12349,12346,12352,12351,12345,12353,12350,12348,12354,12347"	8000	7458.8	5565.5	6434.5	541.2	0.0189282
20	0.4	0.1	0.4	1.78885	0.4	"11,12,13,14,15,16,17"	"12349,12346,12352,12351,12345,12350,12353,12348,12354,12347"	8000	7321.5	6185.1	5814.9	678.5	0.0162772
20	0.4	0.1	0.4	1.78885	0.5	"11,12,13,14,15,16,17"	"12349,12346,12352,12351,12345,12350,12353,12348,12354,12347"	8000	7187.6	6773	5227	812.4	0.0140276
20	0.4	0.1	0.4	1.90066	0.1	"11,12,13,14,15,16,17"	"12349,12346,12352,12351,12345,12353,12350,12354,12348,12347"	8000	7549.6	4314.8	7685.2	450.4	0.0230732
20	0.4	0.1	0.4	1.90066	0.2	"11,12,13,14,15,16,17"	"12349,12346,12352,12351,12345,12353,12350,12348,12354,12347"	8000	7515.1	4648.4	7351.6	484.9	0.0206284
20	0.4	0.1	0.4	1.90066	0.3	"11,12,13,14,15,16,17"	"12349,12346,12352,12351,12345,12353,12350,12348,12354,12347"	8000	7435.7	5288.7	6711.3	564.3	0.0178497
20	0.4	0.1	0.4	1.90066	0.4	"11,12,13,14,15,16,17"	"12349,12346,12352,12351,12345,12353,12350,12348,12354,12347"	8000	7314.4	5847.7	6152.3	685.6	0.0153028
20	0.4	0.1	0.4	1.90066	0.5	"11,12,13,14,15,16,17"	"12349,12346,12352,12351,12345,12350,12353,12348,12354,12347"	8000	7185.5	6429.6	5570.4	814.5	0.013151
20	0.4	0.1	0.4	2.01246	0.1	"11,12,13,14,15,16,17"	"12349,12346,12352,12351,12345,12353,12350,12354,12348,12347"	8000	7555.2	4269.3	7730.7	444.8	0.0220157
20	0.4	0.1	0.4	2.01246	0.2	"11,12,13,14,15,16,17"	"12349,12346,12352,12351,12345,12353,12350,12354,12348,12347"	8000	7481.1	4648.6	7351.4	518.9	0.0196361
20	0.4	0.1	0.4	2.01246	0.3	"11,12,13,14,15,16,17"	"12349,12346,12352,12351,12345,12353,12350,12348,12354,12347"	8000	7405.4	5114.6	6885.4	594.6	0.0169407
20	0.4	0.1	0.4	2.01246	0.4	"11,12,13,14,15,16,17"	"12349,12346,12352,12351,12345,12353,12350,12348,12354,12347"	8000	7309.6	5607.5	6392.5	690.4	0.0144796
20	0.4	0.1	0.4	2.01246	0.5	"11,12,13,14,15,16,17"	"12349,12346,12352,12351,12345,12353,12350,12348,12354,12347"	8000	7201.1	6078.2	5921.8	798.9	0.0124084
20	0.4	0.1	0.4	2.12426	0.1	"11,12,13,14,15,16,17"	"12349,12346,12352,12351,12345,12353,12350,12354,12348,12347"	8000	7468.9	4479.2	7520.8	531.1	0.0211202
20	0.4	0.1	0.4	2.12426	0.2	"11,12,13,14,15,16,17"	"12349,12346,12352,12351,12345,12353,12350,12348,12354,12347"	8000	7483.3	4493.6	7506.4	516.7	0.018795
20	0.4	0.1	0.4	2.12426	0.3	"11,12,13,14,15,16,17"	"12349,12346,12352,12351,12345,12353,12350,12348,12354,12347"	8000	7378.2	4857.8	7142.2	621.8	0.0161689
20	0.4	0.1	0.4	2.12426	0.4	"11,12,13,14,15,16,17"	"12349,12346,12352,12351,12345,12353,12350,12348,12354,12347"	8000	7300.4	5363.5	6636.5	699.6	0.0137793
20	0.4	0.1	0.4	2.12426	0.5	"11,12,13,14,15,16,17"	"12349,12346,12352,12351,12345,12353,12350,12348,12354,12347"	8000	7192.5	5773.9	6226.1	807.5	0.0117753
20	0.4	0.1	0.4	2.23607	0.1	"11,12,13,14,15,16,17"	"12349,12346,12352,12351,12345,12350,12353,12354,12348,12347"	8000	7523.3	4204.1	7795.9	476.7	0.0203564
20	0.4	0.1	0.4	2.23607	0.2	"11,12,13,14,15,16,17"	"12349,12346,12352,12351,12345,12353,12350,12348,12354,12347"	8000	7444	4340.2	7659.8	556	0.018077
20	0.4	0.1	0.4	2.23607	0.3	"11,12,13,14,15,16,17"	"12349,12346,12352,12351,12345,12353,12350,12354,12348,12347"	8000	7364.2	4742.1	7257.9	635.8	0.0155093
20	0.4	0.1	0.4	2.23607	0.4	"11,12,13,14,15,16,17"	"12349,12346,12352,12351,12345,12353,12350,12348,12354,12347"	8000	7250.4	5120.2	6879.8	749.6	0.0131798
20	0.4	0.1	0.4	2.23607	0.5	"11,12,13,14,15,16,17"	"12349,12346,12352,12351,12345,12353,12350,12348,12354,12347"	8000	7167.9	5549.4	6450.6	832.1	0.0112323
20	0.4	0.1	0.5	0	0.1	"0,1,6"	"12354,12347,12353,12350,12348,12346,12349,12345,12352,12351"	8000	7871.2	11758.9	241.1	128.8	0.160061
20	0.4	0.1	0.5	0	0.2	"0,1,2"	"12353,12354,12350,12348,12347,12352,12349,12345,12351,12346"	8000	7738.8	11762.9	237.1	261.2	0.141121
20	0.4	0.1	0.5	0	0.3	"0,1,2"	"12353,12350,12347,12354,12348,12351,12349,12345,12352,12346"	8000	7608.3	11765.8	234.2	391.7	0.119478
20	0.4	0.1	0.5	0	0.4	"0,1,6"	"12348,12350,12354,12349,12347,12345,12346,12353,12352,12351"	8000	7467	11771.9	228.1	533	0.09959
20	0.4	0.1	0.5	0	0.5	"0,1,2,6"	"12348,12353,12347,12350,12345,12349,12354,12352,12346,12351"	8000	7335.7	11775.1	224.9	664.3	0.082824
20	0.4	0.1	0.5	0.111803	0.1	"7,8,9,10,12,15"	"12346,12352,12349,12345,12348,12347,12351,12350,12354,12353"	8000	7867.8	11761	239	132.2	0.159775
20	0.4	0.1	0.5	0.111803	0.2	"5,8,9,20,29,39,45"	"12352,12346,12345,12348,12347,12349,12351,12354,12353,12350"	8000	7730.4	11757.8	242.2	269.6	0.140937
20	0.4	0.1	0.5	0.111803	0.3	"5,6,7,8,9,14,30,35,52"	"12353,12352,12345,12346,12350,12348,12347,12349,12354,12351"	8000	7601.4	11762.7	237.3	398.6	0.119368
20	0.4	0.1	0.5	0.111803	0.4	"0,1,4,7,10,11,22,29"	"12350,12353,12345,12352,12346,12348,12349,12354,12347,12351"	8000	7465.9	11769	231	534.1	0.0995159
20	0.4	0.1	0.5	0.111803	0.5	"0,6,7,11,13,24"	"12353,12350,12354,12345,12346,12352,12349,12351,12348,12347"	8000	7328.9	11772	228	671.1	0.0827613
20	0.4	0.1	0.5	0.223607	0.1	"10,11,13,14,15,17"	"12346,12349,12352,12345,12351,12350,12348,12353,12354,12347"	8000	7858.7	11749.5	250.5	141.3	0.156063
20	0.4	0.1	0.5	0.223607	0.2	"10,11,12,13,15"	"12349,12346,12352,12345,12350,12348,12351,12354,12353,12347"	8000	7725.6	11763.5	236.5	274.4	0.138213
20	0.4	0.1	0.5	0.223607	0.3	"8,9,10,11,12,13,15"	"12352,12346,12349,12345,12348,12350,12351,12347,12354,12353"	8000	7593.8	11767.1	232.9	406.2	0.117522
20	0.4	0.1	0.5	0.223607	0.4	"7,8,9,10,12,15,18"	"12346,12352,12349,12348,12345,12347,12351,12354,12353,12350"	8000	7460.2	11773.8	226.2	539.8	0.0982903
20	0.4	0.1	0.5	0.223607	0.5	"6,8,9,11,12,21"	"12346,12345,12352,12348,12349,12347,12351,12354,12353,12350"	8000	7323	11781.4	218.6	677	0.0819425
20	0.4	0.1	0.5	0.33541	0.1	"11,13,14,15,16,17"	"12349,12346,12352,12351,12345,12353,12350,12348,12354,12347"	8000	7855.9	11657.7	342.3	144.1	0.144875
20	0.4	0.1	0.5	0.33541	0.2	"10,11,13,14,15,17"	"12346,12349,12352,12345,12351,12350,12348,12353,12354,12347"	8000	7719.5	11739.1	260.9	280.5	0.129538
20	0.4	0.1	0.5	0.33541	0.3	"10,11,12,13,14,15,16"	"12346,12352,12349,12345,12351,12350,12348,12354,12353,12347"	8000	7591.1	11762.4	237.6	408.9	0.111306
20	0.4	0.1	0.5	0.33541	0.4	"10,12,13,14,15"	"12349,12352,12346,12345,12350,12351,12354,12348,12353,12347"	8000	7457.4	11768.6	231.4	542.6	0.0939631
20	0.4	0.1	0.5	0.33541	0.5	"9,10,11,12,13,14,15"	"12352,12349,12346,12345,12350,12348,12351,12354,12347,12353"	8000	7320.2	11774.8	225.2	679.8	0.0789408
20	0.4	0.1	0.5	0.447214	0.1	"11,12,13,14,15,16,17"	"12349,12346,12352,12351,12345,12350,12353,12348,12354,12347"	8000	7853.1	11507.8	492.2	146.9	0.12798
20	0.4	0.1	0.5	0.447214	0.2	"11,13,14,15,16,17"	"12349,12346,12352,12351,12345,12353,12350,12348,12354,12347"	8000	7719.3	11706.7	293.3	280.7	0.115686
20	0.4	0.1	0.5	0.447214	0.3	"10,11,13,14,15,17"	"12346,12349,12352,12345,12351,12350,12353,12348,12354,12347"	8000	7589.4	11740.9	259.1	410.6	0.100723
20	0.4	0.1	0.5	0.447214	0.4	"10,11,13,14,15,17"	"12346,12349,12352,12345,12351,12350,12348,12353,12354,12347"	8000	7454.3	11764.8	235.2	545.7	0.0861366
20	0.4	0.1	0.5	0.447214	0.5	"10,11,13,14,15,16"	"12346,12349,12352,12345,12351,12350,12348,12354,12353,12347"	8000	7317.1	11775	225	682.9	0.073214
20	0.4	0.1	0.5	0.559017	0.1	"11,12,13,14,15,16,17"	"12349,12346,12352,12351,12345,12350,12353,12348,12354,12347"	8000	7852	10819.5	1180.5	148	0.109851
20	0.4	0.1	0.5	0.559017	0.2	"11,12,13,14,15,16,17"	"12346,12349,12352,12351,12345,12353,12350,12348,12354,12347"	8000	7720.7	11758.4	241.6	279.3	0.100191
20	0.4	0.1	0.5	0.559017	0.3	"11,13,14,15,16,17"	"12346,12349,12352,12351,12345,12353,12350,12348,12354,12347"	8000	7590.2	11766	234	409.8	0.0882568
20	0.4	0.1	0.5	0.559017	0.4	"10,11,13,15,16,17"	"12346,12349,12352,12345,12351,12348,12353,12350,12354,12347"	8000	7455.5	11769.4	230.6	544.5	0.0764156
20	0.4	0.1	0.5	0.559017	0.5	"10,11,13,14,15,17"	"12346,12349,12352,12345,12351,12350,12348,12353,12354,12347"	8000	7318.6	11774.2	225.8	681.4	0.065734
20	0.4	0.1	0.5	0.67082	0.1	"11,12,13,14,15,16,17"	"12349,12346,12352,12351,12345,12350,12353,12348,12354,12347"	8000	7845.4	9223.5	2776.5	154.6	0.0933668
20	0.4	0.1	0.5	0.67082	0.2	"11,12,13,14,15,16,17"	"12346,12349,12352,12351,12345,12353,12350,12348,12354,12347"	8000	7724.6	11409.6	590.4	275.4	0.0856922
20	0.4	0.1	0.5	0.67082	0.3	"11,12,13,14,15,16,17"	"12346,12349,12352,12351,12345,12353,12350,12348,12354,12347"	8000	7590	11749.5	250.5	410	0.076146
20	0.4	0.1	0.5	0.67082	0.4	"11,13,14,15,16,17"	"12349,12352,12346,12351,12345,12353,12350,12348,12354,12347"	8000	7455.3	11765.8	234.2	544.7	0.0665827
20	0.4	0.1	0.5	0.67082	0.5	"10,11,13,14,15,16,17"	"12346,12349,12352,12351,12345,12353,12350,12348,12354,12347"	8000	7318.8	11773	227	681.2	0.057858
20	0.4	0.1	0.5	0.782624	0.1	"11,12,13,14,15,16,17"	"12349,12346,12352,12351,12345,12350,12353,12348,12354,12347"	8000	7827.6	7857.6	4142.4	172.4	0.0795301
20	0.4	0.1	0.5	0.782624	0.2	"11,12,13,14,15,16,17"	"12346,12349,12352,12351,12345,12353,12350,12348,12354,12347"	8000	7725.3	10415.1	1584.9	274.7	0.0732773
20	0.4	0.1	0.5	0.782624	0.3	"11,12,13,14,15,16,17"	"12349,12346,12352,12351,12345,12353,12350,12348,12354,12347"	8000	7597.7	11516.8	483.2	402.3	0.0654938
20	0.4	0.1	0.5	0.782624	0.4	"11,12,13,14,15,16,17"	"12349,12346,12352,12351,12345,12353,12350,12348,12354,12347"	8000	7456.4	11727.8	272.2	543.6	0.057672
20	0.4	0.1	0.5	0.782624	0.5	"11,13,14,15,16,17"	"12349,12352,12346,12351,12345,12353,12350,12348,12354,12347"	8000	7320.8	11765.9	234.1	679.2	0.0504988
20	0.4	0.1	0.5	0.894427	0.1	"11,12,13,14,15,16,17"	"12349,12346,12352,12351,12345,12350,12353,12348,12354,12347"	8000	7820.6	6945.4	5054.6	179.4	0.0683397
20	0.4	0.1	0.5	0.894427	0.2	"11,12,13,14,15,16,17"	"12349,12346,12352,12351,12345,12353,12350,12348,12354,12347"	8000	7723.5	9392	2608	276.5	0.0630938
20	0.4	0.1	0.5	0.894427	0.3	"11,12,13,14,15,16,17"	"12349,12346,12352,12351,12345,12353,12350,12348,12354,12347"	8000	7600.5	10871	1129	399.5	0.0565842
20	0.4	0.1	0.5	0.894427	0.4	"11,12,13,14,15,16,17"	"12349,12346,12352,12351,12345,12353,12350,12348,12354,12347"	8000	7464.7	11373.9	626.1	535.3	0.050052
20	0.4	0.1	0.5	0.894427	0.5	"11,12,13,14,15,16,17"	"12349,12346,12352,12351,12345,12353,12350,12348,12354,12347"	8000	7325.3	11624.7	375.3	674.7	0.044058
20	0.4	0.1	0.5	1.00623	0.1	"11,12,13,14,15,16,17"	"12349,12346,12352,12351,12345,12350,12353,12348,12354,12347"	8000	7796.2	6307.7	5692.3	203.8	0.0594237
20	0.4	0.1	0.5	1.00623	0.2	"11,12,13,14,15,16,17"	"12349,12346,12352,12351,12345,12350,12353,12348,12354,12347"	8000	7717.4	8371	3629	282.6	0.0548964
20	0.4	0.1	0.5	1.00623	0.3	"11,12,13,14,15,16,17"	"12349,12346,12352,12351,12345,12353,12350,12348,12354,12347"	8000	7601	9849.9	2150.1	399	0.0493083
20	0.4	0.1	0.5	1.00623	0.4	"11,12,13,14,15,16,17"	"12349,12346,12352,12351,12345,12353,12350,12348,12354,12347"	8000	7468	10749	1251	532	0.0437245
20	0.4	0.1	0.5	1.00623	0.5	"11,12,13,14,15,16,17"	"12349,12346,12352,12351,12345,12353,12350,12348,12354,12347"	8000	7328.3	11205.3	794.7	671.7	0.038614
20	0.4	0.1	0.5	1.11803	0.1	"11,12,13,14,15,16,17"	"12349,12346,12352,12351,12345,12353,12350,12348,12354,12347"	8000	7774.5	5741.2	6258.8	225.5	0.0523425
20	0.4	0.1	0.5	1.11803	0.2	"11,12,13,14,15,16,17"	"12349,12346,12352,12351,12345,12353,12350,12354,12348,12347"	8000	7701.8	7267.1	4732.9	298.2	0.048336
20	0.4	0.1	0.5	1.11803	0.3	"11,12,13,14,15,16,17"	"12349,12346,12352,12351,12345,12353,12350,12348,12354,12347"	8000	7602.5	8870.4	3129.6	397.5	0.0434219
20	0.4	0.1	0.5	1.11803	0.4	"11,12,13,14,15,16,17"	"12349,12346,12352,12351,12345,12353,12350,12348,12354,12347"	8000	7475.5	9879.8	2120.2	524.5	0.0385401
20	0.4	0.1	0.5	1.11803	0.5	"11,12,13,14,15,16,17"	"12349,12346,12352,12351,12345,12353,12350,12348,12354,12347"	8000	7336.1	10554.7	1445.3	663.9	0.0340919
20	0.4	0.1	0.5	1.22984	0.1	"11,12,13,14,15,16,17"	"12349,12346,12352,12351,12345,12353,12350,12348,12354,12347"	8000	7756.7	5121.9	6878.1	243.3	0.0467012
20	0.4	0.1	0.5	1.22984	0.2	"11,12,13,14,15,16,17"	"12346,12349,12352,12351,12345,12353,12350,12348,12354,12347"	8000	7695.2	6829.3	5170.7	304.8	0.0430793
20	0.4	0.1	0.5	1.22984	0.3	"11,12,13,14,15,16,17"	"12349,12346,12352,12351,12345,12353,12350,12348,12354,12347"	8000	7593.1	7889.7	4110.3	406.9	0.0386661
20	0.4	0.1	0.5	1.22984	0.4	"11,12,13,14,15,16,17"	"12349,12346,12352,12351,12345,12353,12350,12348,12354,12347"	8000	7476.2	8980.5	3019.5	523.8	0.03431
20	0.4	0.1	0.5	1.22984	0.5	"11,12,13,14,15,16,17"	"12349,12346,12352,12351,12345,12353,12350,12348,12354,12347"	8000	7335.7	9784.1	2215.9	664.3	0.0303624
20	0.4	0.1	0.5	1.34164	0.1	"11,12,13,14,15,16,17"	"12349,12346,12352,12351,12345,12353,12350,12348,12354,12347"	8000	7742.2	4676.2	7323.8	257.8	0.0421784
20	0.4	0.1	0.5	1.34164	0.2	"11,12,13,14,15,16,17"	"12349,12346,12352,12351,12345,12353,12350,12348,12354,12347"	8000	7668.8	6275.8	5724.2	331.2	0.0388461
20	0.4	0.1	0.5	1.34164	0.3	"11,12,13,14,15,16,17"	"12349,12346,12352,12351,12345,12350,12353,12348,12354,12347"	8000	7582	7332.5	4667.5	418	0.0348115
20	0.4	0.1	0.5	1.34164	0.4	"11,12,13,14,15,16,17"	"12349,12346,12352,12351,12345,12353,12350,12348,12354,12347"	8000	7469.2	8246	3754	530.8	0.0308549
20	0.4	0.1	0.5	1.34164	0.5	"11,12,13,14,15,16,17"	"12349,12346,12352,12351,12345,12353,12350,12348,12354,12347"	8000	7337.9	9078.8	2921.2	662.1	0.0272903
20	0.4	0.1	0.5	1.45344	0.1	"11,12,13,14,15,16,17"	"12349,12346,12352,12351,12345,12353,12350,12348,12354,12347"	8000	7726.1	4726.1	7273.9	273.9	0.0385234
20	0.4	0.1	0.5	1.45344	0.2	"11,12,13,14,15,16,17"	"12349,12346,12352,12351,12345,12353,12350,12354,12348,12347"	8000	7663.4	6123.7	5876.3	336.6	0.0354133
20	0.4	0.1	0.5	1.45344	0.3	"11,12,13,14,15,16,17"	"12349,12346,12352,12351,12345,12353,12350,12348,12354,12347"	8000	7582.1	6908.8	5091.2	417.9	0.0316699
20	0.4	0.1	0.5	1.45344	0.4	"11,12,13,14,15,16,17"	"12349,12346,12352,12351,12345,12353,12350,12348,12354,12347"	8000	7467.7	7648.5	4351.5	532.3	0.0280216
20	0.4	0.1	0.5	1.45344	0.5	"11,12,13,14,15,16,17"	"12349,12346,12352,12351,12345,12353,12350,12348,12354,12347"	8000	7342	8324.8	3675.2	658	0.0247537
20	0.4	0.1	0.5	1.56525	0.1	"11,12,13,14,15,16,17"	"12349,12346,12352,12351,12345,12353,12350,12348,12354,12347"	8000	7705.6	4500.2	7499.8	294.4	0.0355444
20	0.4	0.1	0.5	1.56525	0.2	"11,12,13,14,15,16,17"	"12349,12346,12352,12351,12345,12353,12350,12348,12354,12347"	8000	7635.6	5665.3	6334.7	364.4	0.0326076
20	0.4	0.1	0.5	1.56525	0.3	"11,12,13,14,15,16,17"	"12349,12346,12352,12351,12345,12353,12350,12348,12354,12347"	8000	7572.8	6435.8	5564.2	427.2	0.0290917
20	0.4	0.1	0.5	1.56525	0.4	"11,12,13,14,15,16,17"	"12349,12346,12352,12351,12345,12353,12350,12348,12354,12347"	8000	7464.8	7093	4907	535.2	0.025685
20	0.4	0.1	0.5	1.56525	0.5	"11,12,13,14,15,16,17"	"12349,12346,12352,12351,12345,12353,12350,12348,12354,12347"	8000	7343.1	7713.3	4286.7	656.9	0.0226504
20	0.4	0.1	0.5	1.67705	0.1	"11,12,13,14,15,16,17"	"12349,12346,12352,12351,12345,12350,12353,12348,12354,12347"	8000	7667.2	4485.1	7514.9	332.8	0.0330951
20	0.4	0.1	0.5	1.67705	0.2	"11,12,13,14,15,16,17"	"12349,12346,12352,12351,12345,12353,12350,12348,12354,12347"	8000	7600.9	5056	6944	399.1	0.0302957
20	0.4	0.1	0.5	1.67705	0.3	"11,12,13,14,15,16,17"	"12349,12346,12352,12351,12345,12353,12350,12348,12354,12347"	8000	7566.1	5985.5	6014.5	433.9	0.0269604
20	0.4	0.1	0.5	1.67705	0.4	"11,12,13,14,15,16,17"	"12349,12346,12352,12351,12345,12353,12350,12348,12354,12347"	8000	7458.9	6668.2	5331.8	541.1	0.0237457
20	0.4	0.1	0.5	1.67705	0.5	"11,12,13,14,15,16,17"	"12349,12346,12352,12351,12345,12353,12350,12348,12354,12347"	8000	7343.5	7217.2	4782.8	656.5	0.0208968
20	0.4	0.1	0.5	1.78885	0.1	"11,12,13,14,15,16,17"	"12349,12346,12352,12351,12345,12350,12353,12354,12348,12347"	8000	7628.7	4288.9	7711.1	371.3	0.0310642
20	0.4	0.1	0.5	1.78885	0.2	"11,12,13,14,15,16,17"	"12349,12346,12352,12351,12345,12353,12350,12354,12348,12347"	8000	7598	4859	7141	402	0.0283752
20	0.4	0.1	0.5	1.78885	0.3	"11,12,13,14,15,16,17"	"12349,12346,12352,12351,12345,12353,12350,12348,12354,12347"	8000	7548.3	5650.8	6349.2	451.7	0.0251852
20	0.4	0.1	0.5	1.78885	0.4	"11,12,13,14,15,16,17"	"12349,12346,12352,12351,12345,12353,12350,12348,12354,12347"	8000	7457.7	6226.7	5773.3	542.3	0.0221252
20	0.4	0.1	0.5	1.78885	0.5	"11,12,13,14,15,16,17"	"12349,12346,12352,12351,12345,12353,12350,12348,12354,12347"	8000	7343.4	6782.1	5217.9	656.6	0.0194261
20	0.4	0.1	0.5	1.90066	0.1	"11,12,13,14,15,16,17"	"12349,12346,12352,12351,12345,12350,12353,12348,12354,12347"	8000	7609	4217.5	7782.5	391	0.0293665
20	0.4	0.1	0.5	1.90066	0.2	"11,12,13,14,15,16,17"	"12349,12346,12352,12351,12345,12350,12353,12354,12348,12347"	8000	7580.9	4738.7	7261.3	419.1	0.0267674
20	0.4	0.1	0.5	1.90066	0.3	"11,12,13,14,15,16,17"	"12349,12346,12352,12351,12345,12353,12350,12354,12348,12347"	8000	7513	5419.8	6580.2	487	0.0236958
20	0.4	0.1	0.5	1.90066	0.4	"11,12,13,14,15,16,17"	"12349,12346,12352,12351,12345,12353,12350,12348,12354,12347"	8000	7436.6	5895.7	6104.3	563.4	0.0207618
20	0.4	0.1	0.5	1.90066	0.5	"11,12,13,14,15,16,17"	"12349,12346,12352,12351,12345,12353,12350,12348,12354,12347"	8000	7353.1	6406.4	5593.6	646.9	0.0181849
20	0.4	0.1	0.5	2.01246	0.1	"11,12,13,14,15,16,17"	"12349,12346,12352,12351,12345,12353,12350,12348,12354,12347"	8000	7584.4	4169.5	7830.5	415.6	0.0279362
20	0.4	0.1	0.5	2.01246	0.2	"11,12,13,14,15,16,17"	"12349,12346,12352,12351,12345,12350,12353,12354,12348,12347"	8000	7573.3	4619	7381	426.7	0.0254112
20	0.4	0.1	0.5	2.01246	0.3	"11,12,13,14,15,16,17"	"12349,12346,12352,12351,12345,12353,12350,12354,12348,12347"	8000	7513.4	5263.4	6736.6	486.6	0.0224371
20	0.4	0.1	0.5	2.01246	0.4	"11,12,13,14,15,16,17"	"12349,12346,12352,12351,12345,12350,12353,12348,12354,12347"	8000	7432.6	5661.7	6338.3	567.4	0.019607
20	0.4	0.1	0.5	2.01246	0.5	"11,12,13,14,15,16,17"	"12349,12346,12352,12351,12345,12350,12353,12348,12354,12347"	8000	7324.1	6145.4	5854.6	675.9	0.0171311
20	0.4	0.1	0.5	2.12426	0.1	"11,12,13,14,15,16,17"	"12349,12346,12352,12351,12345,12353,12350,12354,12348,12347"	8000	7610.5	4227.6	7772.4	389.5	0.0267224
20	0.4	0.1	0.5	2.12426	0.2	"11,12,13,14,15,16,17"	"12349,12346,12352,12351,12345,12353,12350,12348,12354,12347"	8000	7548.5	4448.8	7551.2	451.5	0.0242591
20	0.4	0.1	0.5	2.12426	0.3	"11,12,13,14,15,16,17"	"12349,12346,12352,12351,12345,12353,12350,12354,12348,12347"	8000	7502.7	4931.7	7068.3	497.3	0.0213662
20	0.4	0.1	0.5	2.12426	0.4	"11,12,13,14,15,16,17"	"12349,12346,12352,12351,12345,12353,12350,12348,12354,12347"	8000	7421.4	5414.7	6585.3	578.6	0.0186227
20	0.4	0.1	0.5	2.12426	0.5	"11,12,13,14,15,16,17"	"12349,12346,12352,12351,12345,12353,12350,12348,12354,12347"	8000	7314.4	5850.8	6149.2	685.6	0.0162308
20	0.4	0.1	0.5	2.23607	0.1	"11,12,13,14,15,16,17"	"12349,12346,12352,12351,12345,12353,12350,12348,12354,12347"	8000	7515.2	4291.5	7708.5	484.8	0.0256851
20	0.4	0.1	0.5	2.23607	0.2	"11,12,13,14,15,16,17"	"12349,12346,12352,12351,12345,12353,12350,12348,12354,12347"	8000	7502.9	4444.5	7555.5	497.1	0.0232737
20	0.4	0.1	0.5	2.23607	0.3	"11,12,13,14,15,16,17"	"12349,12346,12352,12351,12345,12353,12350,12348,12354,12347"	8000	7456.8	4772.5	7227.5	543.2	0.0204491
20	0.4	0.1	0.5	2.23607	0.4	"11,12,13,14,15,16,17"	"12349,12346,12352,12351,12345,12353,12350,12348,12354,12347"	8000	7418.2	5147.6	6852.4	581.8	0.0177784
20	0.4	0.1	0.5	2.23607	0.5	"11,12,13,14,15,16,17"	"12349,12346,12352,12351,12345,12353,12350,12348,12354,12347"	8000	7319.4	5605.8	6394.2	680.6	0.0154573
20	0.4	0.3	0.1	0	0.1	"0,1"	"12345,12353,12346,12354,12348,12352,12347,12350,12351,12349"	8000	7332.3	11773.5	226.5	667.7	0.0205906
20	0.4	0.3	0.1	0	0.2	"0,1"	"12354,12345,12353,12346,12350,12352,12348,12351,12347,12349"	8000	6652	11794.9	205.1	1348	0.0157387
20	0.4	0.3	0.1	0	0.3	"0"	"12354,12353,12350,12345,12346,12352,12351,12348,12349,12347"	8000	5973.9	11816.9	183.1	2026.1	0.0115456
20	0.4	0.3	0.1	0	0.4	"0,1"	"12354,12353,12345,12352,12346,12347,12351,12350,12348,12349"	8000	5318.9	11839.7	160.3	2681.1	0.00858631
20	0.4	0.3	0.1	0	0.5	"0"	"12353,12345,12354,12348,12352,12351,12347,12350,12346,12349"	8000	4666.4	11858.5	141.5	3333.6	0.00659143
20	0.4	0.3	0.1	0.111803	0.1	"15,16,17,18,19"	"12352,12350,12347,12354,12349,12348,12345,12346,12351,12353"	8000	7321.1	11777.5	222.5	678.9	0.0202657
20	0.4	0.3	0.1	0.111803	0.2	"12,14,15,19,20,24,26"	"12346,12350,12345,12354,12352,12349,12347,12353,12351,12348"	8000	6660.1	11802.2	197.8	1339.9	0.0155213
20	0.4	0.3	0.1	0.111803	0.3	"14,20,21,24,25,27,30,32,35,36"	"12352,12350,12346,12354,12345,12349,12347,12348,12351,12353"	8000	5949.6	11819.5	180.5	2050.4	0.0114043
20	0.4	0.3	0.1	0.111803	0.4	"11,12,19,37,38,42,45,46,49,53"	"12352,12347,12346,12351,12345,12354,12348,12349,12353,12350"	8000	5268.8	11837.9	162.1	2731.2	0.00849015
20	0.4	0.3	0.1	0.111803	0.5	"4,6,7,14,22,26,46,51,54,86"	"12346,12347,12345,12348,12351,12352,12353,12350,12349,12354"	8000	4621.3	11862.1	137.9	3378.7	0.00652182
20	0.4	0.3	0.1	0.223607	0.1	"17,18,19"	"12352,12350,12345,12349,12346,12348,12351,12347,12353,12354"	8000	7264.9	11737.1	262.9	735.1	0.0179907
20	0.4	0.3	0.1	0.223607	0.2	"17,18,19"	"12350,12352,12348,12347,12346,12349,12345,12354,12351,12353"	8000	6606.6	11789.3	210.7	1393.4	0.0141817
20	0.4	0.3	0.1	0.223607	0.3	"16,17,18,19"	"12347,12350,12352,12348,12345,12346,12349,12354,12351,12353"	8000	5913.8	11814.5	185.5	2086.2	0.0106817
20	0.4	0.3	0.1	0.223607	0.4	"15,16,17,18,19"	"12352,12350,12347,12354,12349,12348,12345,12346,12353,12351"	8000	5240.5	11841.5	158.5	2759.5	0.00809513
20	0.4	0.3	0.1	0.223607	0.5	"14,15,16,18,19"	"12352,12350,12349,12345,12348,12347,12354,12346,12353,12351"	8000	4582.4	11861.6	138.4	3417.6	0.0062953
20	0.4	0.3	0.1	0.33541	0.1	"17,18,19"	"12352,12350,12345,12349,12346,12348,12347,12351,12353,12354"	8000	7225.7	11545.3	454.7	774.3	0.0131655
20	0.4	0.3	0.1	0.33541	0.2	"17,18,19"	"12352,12350,12349,12345,12348,12347,12346,12351,12354,12353"	8000	6565.9	11757.5	242.5	1434.1	0.0109475
20	0.4	0.3	0.1	0.33541	0.3	"17,18,19"	"12352,12350,12346,12349,12345,12348,12351,12347,12354,12353"	8000	5876.1	11804.1	195.9	2123.9	0.00870597
20	0.4	0.3	0.1	0.33541	0.4	"17,18,19"	"12352,12350,12346,12349,12345,12348,12347,12351,12354,12353"	8000	5206	11835.8	164.2	2794	0.00690016
20	0.4	0.3	0.1	0.33541	0.5	"17,18,19"	"12352,12350,12348,12347,12346,12349,12345,12354,12353,12351"	8000	4556.7	11860	140	3443.3	0.00555402
20	0.4	0.3	0.1	0.447214	0.1	"17,18,19"	"12350,12352,12345,12349,12346,12347,12348,12354,12351,12353"	8000	7238.1	9043.1	2956.9	761.9	0.00857985
20	0.4	0.3	0.1	0.447214	0.2	"17,18,19"	"12350,12352,12349,12345,12348,12347,12346,12354,12351,12353"	8000	6580.1	11726.6	273.4	1419.9	0.00747749
20	0.4	0.3	0.1	0.447214	0.3	"17,18,19"	"12350,12352,12349,12345,12348,12346,12347,12354,12351,12353"	8000	5882.7	11787.8	212.2	2117.3	0.00628104
20	0.4	0.3	0.1	0.447214	0.4	"17,18,19"	"12352,12350,12349,12345,12347,12348,12346,12351,12354,12353"	8000	5214.6	11822.4	177.6	2785.4	0.00524149
20	0.4	0.3	0.1	0.447214	0.5	"17,18,19"	"12352,12350,12346,12349,12345,12348,12347,12353,12354,12351"	8000	4553.7	11859.6	140.4	3446.3	0.00441077
20	0.4	0.3	0.1	0.559017	0.1	"17,18,19"	"12350,12352,12345,12349,12346,12348,12347,12354,12353,12351"	8000	7282.7	5716.9	6283.1	717.3	0.00544626
20	0.4	0.3	0.1	0.559017	0.2	"17,18,19"	"12350,12352,12345,12349,12347,12348,12346,12354,12351,12353"	8000	6626.1	10598.1	1401.9	1373.9	0.00490053
20	0.4	0.3	0.1	0.559017	0.3	"17,18,19"	"12352,12350,12349,12345,12346,12347,12348,12354,12351,12353"	8000	5911.5	11678.7	321.3	2088.5	0.0042873
20	0.4	0.3	0.1	0.559017	0.4	"17,18,19"	"12352,12350,12349,12345,12347,12348,12346,12354,12351,12353"	8000	5223.4	11819.1	180.9	2776.6	0.00373112
20	0.4	0.3	0.1	0.559017	0.5	"17,18,19"	"12352,12350,12349,12345,12347,12346,12348,12354,12353,12351"	8000	4576.7	11851.7	148.3	3423.3	0.00326633
20	0.4	0.3	0.1	0.67082	0.1	"17,18,19"	"12350,12352,12345,12349,12353,12346,12347,12348,12354,12351"	8000	7346.9	3620.2	8379.8	653.1	0.00351916
20	0.4	0.3	0.1	0.67082	0.2	"17,18,19"	"12350,12352,12345,12349,12346,12347,12348,12354,12353,12351"	8000	6717.4	8025.2	3974.8	1282.6	0.00323048
20	0.4	0.3	0.1	0.67082	0.3	"17,18,19"	"12350,12352,12345,12349,12348,12346,12347,12351,12353,12354"	8000	5981.6	10763.5	1236.5	2018.4	0.00290401
20	0.4	0.3	0.1	0.67082	0.4	"17,18,19"	"12352,12350,12345,12349,12348,12346,12347,12353,12351,12354"	8000	5268.6	11567.4	432.6	2731.4	0.00260402
20	0.4	0.3	0.1	0.67082	0.5	"17,18,19"	"12352,12350,12349,12345,12347,12348,12346,12353,12354,12351"	8000	4598.1	11802.2	197.8	3401.9	0.00234898
20	0.4	0.3	0.1	0.782624	0.1	"17,18,19"	"12350,12352,12349,12345,12351,12347,12348,12346,12353,12354"	8000	7357.4	2752.2	9247.8	642.6	0.00235095
20	0.4	0.3	0.1	0.782624	0.2	"17,18,19"	"12350,12352,12345,12349,12348,12346,12347,12354,12351,12353"	8000	6829	5758.2	6241.8	1171	0.00218435
20	0.4	0.3	0.1	0.782624	0.3	"17,18,19"	"12350,12352,12345,12349,12346,12348,12347,12353,12351,12354"	8000	6123.6	8919.2	3080.8	1876.4	0.00199802
20	0.4	0.3	0.1	0.782624	0.4	"17,18,19"	"12350,12352,12345,12349,12348,12346,12347,12353,12351,12354"	8000	5370.8	10753.4	1246.6	2629.2	0.00182819
20	0.4	0.3	0.1	0.782624	0.5	"17,18,19"	"12350,12352,12345,12349,12348,12346,12347,12353,12351,12354"	8000	4666.5	11514.4	485.6	3333.5	0.00168458
20	0.4	0.3	0.1	0.894427	0.1	"17,18,19"	"12350,12352,12349,12345,12351,12346,12348,12347,12353,12354"	8000	7333	2190	9810	667	0.00162891
20	0.4	0.3	0.1	0.894427	0.2	"17,18,19"	"12350,12352,12349,12345,12348,12346,12347,12353,12351,12354"	8000	6893.3	4280.8	7719.2	1106.7	0.00152403
20	0.4	0.3	0.1	0.894427	0.3	"17,18,19"	"12350,12352,12345,12349,12346,12348,12347,12353,12354,12351"	8000	6283.1	6759.2	5240.8	1716.9	0.00140909
20	0.4	0.3	0.1	0.894427	0.4	"17,18,19"	"12350,12352,12345,12349,12348,12346,12347,12353,12351,12354"	8000	5567.2	9046	2954	2432.8	0.00130655
20	0.4	0.3	0.1	0.894427	0.5	"17,18,19"	"12350,12352,12345,12349,12346,12348,12353,12347,12351,12354"	8000	4810.3	10595.6	1404.4	3189.7	0.00122165
20	0.4	0.3	0.1	1.00623	0.1	"17,18,19"	"12350,12352,12349,12345,12351,12346,12348,12347,12353,12354"	8000	7314.2	1792.1	10207.9	685.8	0.00116898
20	0.4	0.3	0.1	1.00623	0.2	"17,18,19"	"12350,12352,12349,12345,12348,12346,12347,12351,12353,12354"	8000	6932.9	3297.2	8702.8	1067.1	0.00109749
20	0.4	0.3	0.1	1.00623	0.3	"17,18,19"	"12350,12352,12345,12349,12348,12346,12347,12353,12351,12354"	8000	6404.9	5212.9	6787.1	1595.1	0.00102105
20	0.4	0.3	0.1	1.00623	0.4	"17,18,19"	"12350,12352,12345,12349,12346,12348,12347,12353,12351,12354"	8000	5767.7	7306.6	4693.4	2232.3	0.00095473
20	0.4	0.3	0.1	1.00623	0.5	"17,18,19"	"12350,12352,12345,12349,12346,12348,12347,12353,12351,12354"	8000	5035.2	9188.8	2811.2	2964.8	0.000901497
20	0.4	0.3	0.1	1.11803	0.1	"17,18,19"	"12350,12352,12349,12345,12353,12351,12346,12347,12348,12354"	8000	7249.6	1598.3	10401.7	750.4	0.000866515
20	0.4	0.3	0.1	1.11803	0.2	"17,18,19"	"12350,12352,12349,12345,12348,12346,12351,12347,12353,12354"	8000	6960.6	2686.8	9313.2	1039.4	0.000814265
20	0.4	0.3	0.1	1.11803	0.3	"17,18,19"	"12350,12352,12349,12345,12348,12346,12347,12353,12354,12351"	8000	6511.2	4156.4	7843.6	1488.8	0.000759805
20	0.4	0.3	0.1	1.11803	0.4	"17,18,19"	"12350,12352,12345,12349,12348,12346,12347,12353,12354,12351"	8000	5942.7	5888.6	6111.4	2057.3	0.000713949
20	0.4	0.3	0.1	1.11803	0.5	"17,18,19"	"12350,12352,12345,12349,12346,12348,12347,12353,12351,12354"	8000	5282.1	7714.1	4285.9	2717.9	0.000678414
20	0.4	0.3	0.1	1.22984	0.1	"17,18,19"	"12350,12352,12349,12345,12353,12351,12346,12348,12347,12354"	8000	7139.3	1429.4	10570.6	860.7	0.00066144
20	0.4	0.3	0.1	1.22984	0.2	"17,18,19"	"12350,12352,12349,12345,12351,12348,12346,12347,12353,12354"	8000	6954.9	2298.1	9701.9	1045.1	0.000620927
20	0.4	0.3	0.1	1.22984	0.3	"17,18,19"	"12350,12352,12349,12345,12348,12346,12347,12353,12354,12351"	8000	6603.5	3448.7	8551.3	1396.5	0.000579708
20	0.4	0.3	0.1	1.22984	0.4	"17,18,19"	"12350,12352,12345,12349,12348,12346,12353,12347,12354,12351"	8000	6109.3	4853.7	7146.3	1890.7	0.000545984
20	0.4	0.3	0.1	1.22984	0.5	"17,18,19"	"12350,12352,12345,12349,12348,12346,12353,12347,12354,12351"	8000	5509.6	6465	5535	2490.4	0.000520744
20	0.4	0.3	0.1	1.34164	0.1	"17,18,19"	"12350,12352,12349,12345,12353,12351,12348,12346,12347,12354"	8000	7099.1	1355.7	10644.3	900.9	0.000518454
20	0.4	0.3	0.1	1.34164	0.2	"17,18,19"	"12350,12352,12349,12345,12353,12348,12351,12346,12347,12354"	8000	6899.6	2042.1	9957.9	1100.4	0.000485461
20	0.4	0.3	0.1	1.34164	0.3	"17,18,19"	"12350,12352,12349,12345,12348,12346,12351,12347,12353,12354"	8000	6643.1	2973.2	9026.8	1356.9	0.000452619
20	0.4	0.3	0.1	1.34164	0.4	"17,18,19"	"12350,12352,12345,12349,12348,12346,12353,12347,12354,12351"	8000	6233.6	4106.4	7893.6	1766.4	0.000426425
20	0.4	0.3	0.1	1.34164	0.5	"17,18,19"	"12350,12352,12345,12349,12348,12346,12353,12347,12354,12351"	8000	5707.6	5448.3	6551.7	2292.4	0.000407418
20	0.4	0.3	0.1	1.45344	0.1	"17,18,19"	"12350,12352,12349,12345,12353,12346,12348,12351,12354,12347"	8000	7042.5	1312.9	10687.1	957.5	0.000416211
20	0.4	0.3	0.1	1.45344	0.2	"17,18,19"	"12350,12352,12349,12345,12353,12348,12346,12351,12347,12354"	8000	6892.5	1838.5	10161.5	1107.5	0.000388245
20	0.4	0.3	0.1	1.45344	0.3	"17,18,19"	"12350,12352,12349,12345,12348,12346,12351,12347,12353,12354"	8000	6684.4	2607.3	9392.7	1315.6	0.000360936
20	0.4	0.3	0.1	1.45344	0.4	"17,18,19"	"12350,12352,12345,12349,12348,12346,12347,12353,12354,12351"	8000	6334.2	3533.6	8466.4	1665.8	0.000339619
20	0.4	0.3	0.1	1.45344	0.5	"17,18,19"	"12350,12352,12345,12349,12348,12346,12353,12347,12354,12351"	8000	5879.6	4623.3	7376.7	2120.4	0.000324539
20	0.4	0.3	0.1	1.56525	0.1	"17,18,19"	"12350,12352,12349,12345,12353,12346,12348,12351,12347,12354"	8000	6968.5	1246.6	10753.4	1031.5	0.000341432
20	0.4	0.3	0.1	1.56525	0.2	"17,18,19"	"12350,12352,12349,12345,12348,12353,12346,12351,12347,12354"	8000	6863.1	1640.7	10359.3	1136.9	0.000316951
20	0.4	0.3	0.1	1.56525	0.3	"17,18,19"	"12350,12352,12349,12345,12353,12348,12346,12351,12347,12354"	8000	6696.6	2216.8	9783.2	1303.4	0.000293435
20	0.4	0.3	0.1	1.56525	0.4	"17,18,19"	"12350,12352,12345,12349,12348,12346,12347,12353,12351,12354"	8000	6424.9	3059.5	8940.5	1575.1	0.000275402
20	0.4	0.3	0.1	1.56525	0.5	"17,18,19"	"12350,12352,12345,12349,12348,12346,12353,12347,12354,12351"	8000	6047.5	3957.9	8042.1	1952.5	0.00026289
20	0.4	0.3	0.1	1.67705	0.1	"17,18,19"	"12350,12352,12349,12345,12353,12346,12351,12348,12354,12347"	8000	7031	1177.2	10822.8	969	0.000285621
20	0.4	0.3	0.1	1.67705	0.2	"17,18,19"	"12350,12352,12349,12345,12353,12346,12348,12351,12354,12347"	8000	6934.2	1520.2	10479.8	1065.8	0.000263637
20	0.4	0.3	0.1	1.67705	0.3	"17,18,19"	"12350,12352,12349,12345,12348,12353,12346,12347,12351,12354"	8000	6723.3	2057.2	9942.8	1276.7	0.000242809
20	0.4	0.3	0.1	1.67705	0.4	"17,18,19"	"12350,12352,12345,12349,12348,12346,12353,12347,12351,12354"	8000	6493	2639.7	9360.3	1507	0.000227062
20	0.4	0.3	0.1	1.67705	0.5	"17,18,19"	"12350,12352,12345,12349,12348,12346,12353,12347,12354,12351"	8000	6187	3423.2	8576.8	1813	0.000216289
20	0.4	0.3	0.1	1.78885	0.1	"17,18,19"	"12350,12352,12349,12345,12353,12346,12351,12354,12347,12348"	8000	7088.4	1056.4	10943.6	911.6	0.000243202
20	0.4	0.3	0.1	1.78885	0.2	"17,18,19"	"12350,12352,12349,12345,12353,12346,12348,12351,12347,12354"	8000	6909.8	1384.6	10615.4	1090.2	0.000223061
20	0.4	0.3	0.1	1.78885	0.3	"17,18,19"	"12350,12352,12349,12345,12348,12353,12346,12347,12351,12354"	8000	6770.9	1821.2	10178.8	1229.1	0.000204192
20	0.4	0.3	0.1	1.78885	0.4	"17,18,19"	"12350,12352,12345,12349,12348,12346,12353,12347,12351,12354"	8000	6565	2316.8	9683.2	1435	0.000190086
20	0.4	0.3	0.1	1.78885	0.5	"17,18,19"	"12350,12352,12345,12349,12348,12346,12353,12347,12354,12351"	8000	6329.9	2891.3	9108.7	1670.1	0.000180529
20	0.4	0.3	0.1	1.90066	0.1	"17,18,19"	"12350,12352,12349,12345,12348,12353,12346,12351,12347,12354"	8000	6988.9	1063.9	10936.1	1011.1	0.000210428
20	0.4	0.3	0.1	1.90066	0.2	"17,18,19"	"12350,12352,12349,12345,12353,12346,12348,12351,12347,12354"	8000	6956.7	1301.1	10698.9	1043.3	0.000191685
20	0.4	0.3	0.1	1.90066	0.3	"17,18,19"	"12350,12352,12345,12349,12348,12346,12353,12351,12347,12354"	8000	6832.6	1584.7	10415.3	1167.4	0.000174282
20	0.4	0.3	0.1	1.90066	0.4	"17,18,19"	"12350,12352,12345,12349,12348,12346,12353,12347,12351,12354"	8000	6662.5	2031.6	9968.4	1337.5	0.000161386
20	0.4	0.3	0.1	1.90066	0.5	"17,18,19"	"12350,12352,12345,12349,12348,12346,12353,12347,12351,12354"	8000	6444.3	2523	9477	1555.7	0.000152703
20	0.4	0.3	0.1	2.01246	0.1	"17,18,19"	"12350,12352,12349,12345,12353,12346,12351,12347,12354,12348"	8000	7061.1	961.7	11038.3	938.9	0.000184728
20	0.4	0.3	0.1	2.01246	0.2	"17,18,19"	"12350,12352,12349,12345,12353,12348,12346,12351,12354,12347"	8000	6984.8	1165.9	10834.1	1015.2	0.000167069
20	0.4	0.3	0.1	2.01246	0.3	"17,18,19"	"12350,12352,12345,12349,12348,12346,12353,12351,12347,12354"	8000	6893.7	1439.9	10560.1	1106.3	0.000150791
20	0.4	0.3	0.1	2.01246	0.4	"17,18,19"	"12350,12352,12345,12349,12348,12346,12353,12351,12347,12354"	8000	6734.9	1800.4	10199.6	1265.1	0.000138809
20	0.4	0.3	0.1	2.01246	0.5	"17,18,19"	"12350,12352,12345,12349,12348,12346,12353,12347,12351,12354"	8000	6555.8	2224.8	9775.2	1444.2	0.00013077
20	0.4	0.3	0.1	2.12426	0.1	"17,18,19"	"12350,12352,12349,12345,12348,12353,12346,12351,12347,12354"	8000	7051.2	879.4	11120.6	948.8	0.0001643
20	0.4	0.3	0.1	2.12426	0.2	"17,18,19"	"12350,12352,12349,12345,12348,12353,12346,12351,12354,12347"	8000	7003.5	1085.3	10914.7	996.5	0.000147501
20	0.4	0.3	0.1	2.12426	0.3	"17,18,19"	"12350,12352,12345,12349,12348,12346,12353,12351,12354,12347"	8000	6944	1328.4	10671.6	1056	0.000132106
20	0.4	0.3	0.1	2.12426	0.4	"17,18,19"	"12350,12352,12345,12349,12348,12346,12353,12347,12351,12354"	8000	6813.2	1638.9	10361.1	1186.8	0.000120829
20	0.4	0.3	0.1	2.12426	0.5	"17,18,19"	"12350,12352,12345,12349,12348,12346,12353,12347,12351,12354"	8000	6658.7	1949	10051	1341.3	0.000113277
20	0.4	0.3	0.1	2.23607	0.1	"17,18,19"	"12350,12352,12349,12345,12353,12346,12351,12347,12348,12354"	8000	7062.2	896.5	11103.5	937.8	0.00014786
20	0.4	0.3	0.1	2.23607	0.2	"17,18,19"	"12350,12352,12349,12345,12348,12353,12346,12351,12354,12347"	8000	7032.1	1014.5	10985.5	967.9	0.000131757
20	0.4	0.3	0.1	2.23607	0.3	"17,18,19"	"12350,12352,12345,12349,12348,12346,12353,12351,12347,12354"	8000	6991.5	1228.9	10771.1	1008.5	0.000117068
20	0.4	0.3	0.1	2.23607	0.4	"17,18,19"	"12350,12352,12345,12349,12348,12346,12353,12347,12351,12354"	8000	6871.9	1508.5	10491.5	1128.1	0.000106348
20	0.4	0.3	0.1	2.23607	0.5	"17,18,19"	"12350,12352,12345,12349,12348,12346,12353,12347,12354,12351"	8000	6731.6	1791.9	10208.1	1268.4	9.92e-05
20	0.4	0.3	0.2	0	0.1	"0,1,4"	"12345,12354,12346,12353,12347,12352,12351,12350,12348,12349"	8000	7671.1	11762.4	237.6	328.9	0.0601415
20	0.4	0.3	0.2	0	0.2	"0"	"12345,12353,12346,12354,12348,12349,12352,12347,12350,12351"	8000	7332.4	11773.5	226.5	667.6	0.0483508
20	0.4	0.3	0.2	0	0.3	"0,1,6"	"12354,12345,12353,12352,12346,12350,12351,12347,12348,12349"	8000	6995.4	11782.9	217.1	1004.6	0.0369279
20	0.4	0.3	0.2	0	0.4	"0,1"	"12354,12345,12353,12346,12350,12352,12351,12347,12348,12349"	8000	6652.1	11795	205	1347.9	0.0280474
20	0.4	0.3	0.2	0	0.5	"0,1"	"12354,12345,12353,12352,12350,12346,12351,12349,12347,12348"	8000	6311.3	11803.9	196.1	1688.7	0.0216054
20	0.4	0.3	0.2	0.111803	0.1	"15,16,17,18,19"	"12352,12350,12354,12347,12349,12348,12345,12346,12351,12353"	8000	7658.8	11767.9	232.1	341.2	0.0594703
20	0.4	0.3	0.2	0.111803	0.2	"12,13,14,15,19,20,24,26"	"12346,12350,12345,12354,12352,12349,12347,12353,12351,12348"	8000	7329	11782.3	217.7	671	0.0478484
20	0.4	0.3	0.2	0.111803	0.3	"14,19,22,23,24,28,29,31,32,37"	"12352,12346,12350,12349,12354,12347,12353,12345,12348,12351"	8000	6990.3	11792.5	207.5	1009.7	0.0365617
20	0.4	0.3	0.2	0.111803	0.4	"12,16,19,24,33,37,42,47,49"	"12347,12352,12346,12348,12350,12345,12351,12354,12349,12353"	8000	6656.7	11800.2	199.8	1343.3	0.0277732
20	0.4	0.3	0.2	0.111803	0.5	"4,6,15,21,23,24,38,53,58,69"	"12346,12347,12348,12352,12350,12351,12345,12349,12353,12354"	8000	6316.7	11813.1	186.9	1683.3	0.0213918
20	0.4	0.3	0.2	0.223607	0.1	"17,18,19"	"12352,12350,12349,12345,12346,12348,12351,12354,12347,12353"	8000	7634.6	11741.1	258.9	365.4	0.0541537
20	0.4	0.3	0.2	0.223607	0.2	"17,18,19"	"12350,12352,12348,12347,12346,12345,12349,12351,12354,12353"	8000	7306.7	11765.3	234.7	693.3	0.0444273
20	0.4	0.3	0.2	0.223607	0.3	"16,17,18,19"	"12347,12350,12352,12348,12345,12346,12349,12354,12351,12353"	8000	6973.8	11782	218	1026.2	0.0345672
20	0.4	0.3	0.2	0.223607	0.4	"15,16,17,18,19"	"12350,12352,12347,12354,12349,12348,12345,12346,12351,12353"	8000	6642	11796.1	203.9	1358	0.0266238
20	0.4	0.3	0.2	0.223607	0.5	"14,15,16,18,19"	"12350,12352,12349,12345,12348,12347,12354,12346,12351,12353"	8000	6297	11809.7	190.3	1703	0.0207132
20	0.4	0.3	0.2	0.33541	0.1	"17,18,19"	"12352,12350,12349,12345,12346,12354,12351,12348,12347,12353"	8000	7611.8	11571.8	428.2	388.2	0.0416977
20	0.4	0.3	0.2	0.33541	0.2	"17,18,19"	"12352,12350,12345,12349,12346,12348,12347,12353,12351,12354"	8000	7288.1	11729.2	270.8	711.9	0.0355694
20	0.4	0.3	0.2	0.33541	0.3	"17,18,19"	"12350,12352,12346,12345,12349,12348,12347,12354,12351,12353"	8000	6954.7	11771.6	228.4	1045.3	0.0288573
20	0.4	0.3	0.2	0.33541	0.4	"17,18,19"	"12352,12350,12346,12349,12345,12348,12347,12351,12354,12353"	8000	6624.4	11791.8	208.2	1375.6	0.0230441
20	0.4	0.3	0.2	0.33541	0.5	"17,18,19"	"12352,12350,12348,12347,12346,12349,12345,12354,12351,12353"	8000	6277.4	11807.2	192.8	1722.6	0.018453
20	0.4	0.3	0.2	0.447214	0.1	"17,18,19"	"12350,12352,12345,12349,12346,12354,12347,12348,12351,12353"	8000	7608.4	9345.1	2654.9	391.6	0.0285226
20	0.4	0.3	0.2	0.447214	0.2	"17,18,19"	"12352,12350,12345,12349,12348,12346,12347,12354,12351,12353"	8000	7283.9	11691	309	716.1	0.0252433
20	0.4	0.3	0.2	0.447214	0.3	"17,18,19"	"12350,12352,12345,12349,12348,12346,12347,12351,12354,12353"	8000	6953.5	11778.8	221.2	1046.5	0.021413
20	0.4	0.3	0.2	0.447214	0.4	"17,18,19"	"12350,12352,12349,12345,12348,12347,12346,12354,12351,12353"	8000	6624.4	11793.1	206.9	1375.6	0.0178577
20	0.4	0.3	0.2	0.447214	0.5	"17,18,19"	"12350,12352,12346,12349,12345,12347,12348,12354,12351,12353"	8000	6279.4	11808.6	191.4	1720.6	0.0148613
20	0.4	0.3	0.2	0.559017	0.1	"17,18,19"	"12350,12352,12345,12349,12348,12346,12347,12354,12353,12351"	8000	7630.5	6079.5	5920.5	369.5	0.0187483
20	0.4	0.3	0.2	0.559017	0.2	"17,18,19"	"12350,12352,12345,12349,12348,12346,12347,12354,12351,12353"	8000	7298.5	11080.8	919.2	701.5	0.0170362
20	0.4	0.3	0.2	0.559017	0.3	"17,18,19"	"12350,12352,12345,12349,12348,12347,12346,12354,12351,12353"	8000	6963.7	11746.3	253.7	1036.3	0.0149592
20	0.4	0.3	0.2	0.559017	0.4	"17,18,19"	"12350,12352,12349,12345,12348,12347,12346,12354,12351,12353"	8000	6638.5	11793.6	206.4	1361.5	0.0129401
20	0.4	0.3	0.2	0.559017	0.5	"17,18,19"	"12350,12352,12349,12345,12348,12347,12354,12346,12353,12351"	8000	6292	11807.4	192.6	1708	0.0111544
20	0.4	0.3	0.2	0.67082	0.1	"17,18,19"	"12350,12352,12345,12349,12348,12347,12346,12353,12354,12351"	8000	7634.3	3685.2	8314.8	365.7	0.0123925
20	0.4	0.3	0.2	0.67082	0.2	"17,18,19"	"12350,12352,12345,12349,12346,12348,12347,12354,12353,12351"	8000	7329.2	8628.4	3371.6	670.8	0.0114564
20	0.4	0.3	0.2	0.67082	0.3	"17,18,19"	"12350,12352,12345,12349,12348,12346,12347,12351,12354,12353"	8000	6983.7	11167.3	832.7	1016.3	0.0103024
20	0.4	0.3	0.2	0.67082	0.4	"17,18,19"	"12350,12352,12349,12345,12348,12347,12346,12354,12351,12353"	8000	6647.7	11686.3	313.7	1352.3	0.00915364
20	0.4	0.3	0.2	0.67082	0.5	"17,18,19"	"12350,12352,12349,12345,12348,12347,12354,12346,12353,12351"	8000	6297.7	11786	214	1702.3	0.00810834
20	0.4	0.3	0.2	0.782624	0.1	"17,18,19"	"12350,12352,12349,12345,12351,12346,12348,12347,12354,12353"	8000	7619.3	2782	9218	380.7	0.00839653
20	0.4	0.3	0.2	0.782624	0.2	"17,18,19"	"12352,12350,12345,12349,12346,12348,12347,12354,12351,12353"	8000	7365.4	6288.7	5711.3	634.6	0.0078467
20	0.4	0.3	0.2	0.782624	0.3	"17,18,19"	"12350,12352,12349,12345,12348,12346,12347,12351,12354,12353"	8000	7017.5	9563.1	2436.9	982.5	0.0071681
20	0.4	0.3	0.2	0.782624	0.4	"17,18,19"	"12350,12352,12349,12345,12348,12347,12346,12351,12354,12353"	8000	6667.7	11028.6	971.4	1332.3	0.00648777
20	0.4	0.3	0.2	0.782624	0.5	"17,18,19"	"12350,12352,12349,12345,12348,12347,12346,12354,12351,12353"	8000	6311.1	11565.8	434.2	1688.9	0.00586117
20	0.4	0.3	0.2	0.894427	0.1	"17,18,19"	"12350,12352,12349,12345,12351,12346,12347,12348,12353,12354"	8000	7591.5	2199.7	9800.3	408.5	0.00586676
20	0.4	0.3	0.2	0.894427	0.2	"17,18,19"	"12350,12352,12345,12349,12348,12346,12347,12351,12353,12354"	8000	7378.3	4467.9	7532.1	621.7	0.00551856
20	0.4	0.3	0.2	0.894427	0.3	"17,18,19"	"12350,12352,12345,12349,12348,12346,12347,12351,12353,12354"	8000	7067.4	7152.2	4847.8	932.6	0.00509229
20	0.4	0.3	0.2	0.894427	0.4	"17,18,19"	"12350,12352,12345,12349,12348,12346,12347,12353,12351,12354"	8000	6709.7	9361.7	2638.3	1290.3	0.00466664
20	0.4	0.3	0.2	0.894427	0.5	"17,18,19"	"12350,12352,12345,12349,12348,12347,12346,12351,12353,12354"	8000	6347.5	10685.7	1314.3	1652.5	0.0042744
20	0.4	0.3	0.2	1.00623	0.1	"17,18,19"	"12350,12352,12349,12345,12351,12346,12347,12348,12353,12354"	8000	7571.6	1796.4	10203.6	428.4	0.004229
20	0.4	0.3	0.2	1.00623	0.2	"17,18,19"	"12350,12352,12349,12345,12351,12346,12348,12347,12353,12354"	8000	7367.1	3286.4	8713.6	632.9	0.00399243
20	0.4	0.3	0.2	1.00623	0.3	"17,18,19"	"12350,12352,12345,12349,12346,12348,12347,12354,12353,12351"	8000	7111.1	5281.7	6718.3	888.9	0.00370674
20	0.4	0.3	0.2	1.00623	0.4	"17,18,19"	"12350,12352,12345,12349,12346,12348,12347,12351,12354,12353"	8000	6778.4	7331.9	4668.1	1221.6	0.00342458
20	0.4	0.3	0.2	1.00623	0.5	"17,18,19"	"12350,12352,12345,12349,12346,12348,12347,12353,12351,12354"	8000	6416.2	9069.9	2930.1	1583.8	0.00316644
20	0.4	0.3	0.2	1.11803	0.1	"17,18,19"	"12350,12352,12349,12345,12351,12346,12353,12348,12347,12354"	8000	7527.1	1548.5	10451.5	472.9	0.00313966
20	0.4	0.3	0.2	1.11803	0.2	"17,18,19"	"12350,12352,12349,12345,12351,12348,12346,12347,12353,12354"	8000	7364.5	2645.6	9354.4	635.5	0.00296857
20	0.4	0.3	0.2	1.11803	0.3	"17,18,19"	"12350,12352,12349,12345,12346,12347,12348,12351,12353,12354"	8000	7135.8	4062.7	7937.3	864.2	0.00276534
20	0.4	0.3	0.2	1.11803	0.4	"17,18,19"	"12350,12352,12345,12349,12346,12348,12347,12351,12354,12353"	8000	6846.2	5672.2	6327.8	1153.8	0.00256766
20	0.4	0.3	0.2	1.11803	0.5	"17,18,19"	"12350,12352,12345,12349,12346,12348,12347,12351,12354,12353"	8000	6507.6	7301.2	4698.8	1492.4	0.002389
20	0.4	0.3	0.2	1.22984	0.1	"17,18,19"	"12350,12352,12349,12345,12351,12353,12346,12348,12347,12354"	8000	7424.7	1540.2	10459.8	575.3	0.00239507
20	0.4	0.3	0.2	1.22984	0.2	"17,18,19"	"12350,12352,12349,12345,12351,12348,12346,12347,12353,12354"	8000	7344	2220.4	9779.6	656	0.00226445
20	0.4	0.3	0.2	1.22984	0.3	"17,18,19"	"12350,12352,12349,12345,12348,12347,12346,12351,12353,12354"	8000	7134.1	3275.7	8724.3	865.9	0.00211203
20	0.4	0.3	0.2	1.22984	0.4	"17,18,19"	"12350,12352,12345,12349,12348,12346,12347,12351,12353,12354"	8000	6893.9	4494.1	7505.9	1106.1	0.00196634
20	0.4	0.3	0.2	1.22984	0.5	"17,18,19"	"12350,12352,12345,12349,12346,12348,12347,12353,12351,12354"	8000	6587.8	5826.8	6173.2	1412.2	0.00183664
20	0.4	0.3	0.2	1.34164	0.1	"17,18,19"	"12350,12352,12349,12345,12351,12353,12346,12348,12347,12354"	8000	7389.9	1384.5	10615.5	610.1	0.00187287
20	0.4	0.3	0.2	1.34164	0.2	"17,18,19"	"12350,12352,12349,12345,12351,12346,12348,12347,12353,12354"	8000	7319.1	1975.5	10024.5	680.9	0.00176841
20	0.4	0.3	0.2	1.34164	0.3	"17,18,19"	"12350,12352,12349,12345,12348,12346,12351,12347,12353,12354"	8000	7151.3	2759.3	9240.7	848.7	0.00164872
20	0.4	0.3	0.2	1.34164	0.4	"17,18,19"	"12350,12352,12349,12345,12348,12346,12347,12353,12351,12354"	8000	6914.2	3733.2	8266.8	1085.8	0.00153641
20	0.4	0.3	0.2	1.34164	0.5	"17,18,19"	"12350,12352,12345,12349,12348,12346,12347,12353,12351,12354"	8000	6654.2	4768.4	7231.6	1345.8	0.00143804
20	0.4	0.3	0.2	1.45344	0.1	"17,18,19"	"12350,12352,12349,12345,12353,12351,12346,12348,12347,12354"	8000	7393.8	1254.5	10745.5	606.2	0.00149787
20	0.4	0.3	0.2	1.45344	0.2	"17,18,19"	"12350,12352,12349,12345,12351,12346,12348,12347,12353,12354"	8000	7297.1	1732.5	10267.5	702.9	0.00141102
20	0.4	0.3	0.2	1.45344	0.3	"17,18,19"	"12350,12352,12349,12345,12351,12348,12346,12347,12353,12354"	8000	7129.8	2399.4	9600.6	870.2	0.00131327
20	0.4	0.3	0.2	1.45344	0.4	"17,18,19"	"12350,12352,12349,12345,12348,12346,12351,12347,12353,12354"	8000	6934.2	3148	8852	1065.8	0.0012232
20	0.4	0.3	0.2	1.45344	0.5	"17,18,19"	"12350,12352,12349,12345,12348,12346,12347,12353,12354,12351"	8000	6699.4	4011.2	7988.8	1300.6	0.00114563
20	0.4	0.3	0.2	1.56525	0.1	"17,18,19"	"12350,12352,12349,12345,12353,12351,12346,12347,12354,12348"	8000	7291.5	1228.7	10771.3	708.5	0.00122276
20	0.4	0.3	0.2	1.56525	0.2	"17,18,19"	"12350,12352,12349,12345,12353,12351,12346,12348,12347,12354"	8000	7234.7	1662.1	10337.9	765.3	0.00114818
20	0.4	0.3	0.2	1.56525	0.3	"17,18,19"	"12350,12352,12349,12345,12351,12346,12348,12353,12347,12354"	8000	7150.6	2130.4	9869.6	849.4	0.00106563
20	0.4	0.3	0.2	1.56525	0.4	"17,18,19"	"12350,12352,12349,12345,12348,12346,12351,12347,12353,12354"	8000	6963.7	2731	9269	1036.3	0.000990895
20	0.4	0.3	0.2	1.56525	0.5	"17,18,19"	"12350,12352,12349,12345,12348,12346,12347,12353,12351,12354"	8000	6746.3	3444	8556	1253.7	0.000927592
20	0.4	0.3	0.2	1.67705	0.1	"17,18,19"	"12350,12352,12349,12345,12353,12351,12346,12348,12354,12347"	8000	7255.3	1149.3	10850.7	744.7	0.00101698
20	0.4	0.3	0.2	1.67705	0.2	"17,18,19"	"12350,12352,12349,12345,12353,12351,12346,12348,12347,12354"	8000	7176.9	1463.6	10536.4	823.1	0.0009512
20	0.4	0.3	0.2	1.67705	0.3	"17,18,19"	"12350,12352,12349,12345,12353,12351,12346,12348,12347,12354"	8000	7048.5	1948	10052	951.5	0.000879517
20	0.4	0.3	0.2	1.67705	0.4	"17,18,19"	"12350,12352,12349,12345,12348,12351,12346,12347,12353,12354"	8000	6955.2	2467.4	9532.6	1044.8	0.000815688
20	0.4	0.3	0.2	1.67705	0.5	"17,18,19"	"12350,12352,12349,12345,12348,12346,12347,12353,12351,12354"	8000	6779.2	3033.7	8966.3	1220.8	0.000762463
20	0.4	0.3	0.2	1.78885	0.1	"17,18,19"	"12350,12352,12349,12345,12353,12351,12346,12348,12354,12347"	8000	7212.6	1191.1	10808.9	787.4	0.000860343
20	0.4	0.3	0.2	1.78885	0.2	"17,18,19"	"12350,12352,12349,12345,12353,12351,12348,12346,12354,12347"	8000	7128.5	1406.9	10593.1	871.5	0.000801062
20	0.4	0.3	0.2	1.78885	0.3	"17,18,19"	"12350,12352,12349,12345,12353,12351,12348,12346,12347,12354"	8000	7033.5	1793.6	10206.4	966.5	0.000737349
20	0.4	0.3	0.2	1.78885	0.4	"17,18,19"	"12350,12352,12349,12345,12351,12346,12348,12347,12353,12354"	8000	6965.9	2206.3	9793.7	1034.1	0.000681476
20	0.4	0.3	0.2	1.78885	0.5	"17,18,19"	"12350,12352,12349,12345,12348,12346,12351,12347,12353,12354"	8000	6795.6	2736	9264	1204.4	0.000635562
20	0.4	0.3	0.2	1.90066	0.1	"17,18,19"	"12350,12352,12349,12345,12353,12351,12346,12354,12347,12348"	8000	7195.3	1164.4	10835.6	804.7	0.000739217
20	0.4	0.3	0.2	1.90066	0.2	"17,18,19"	"12350,12352,12349,12345,12353,12351,12346,12348,12354,12347"	8000	7142.6	1332.3	10667.7	857.4	0.000684848
20	0.4	0.3	0.2	1.90066	0.3	"17,18,19"	"12350,12352,12349,12345,12353,12351,12346,12348,12347,12354"	8000	6999.2	1707.2	10292.8	1000.8	0.000627123
20	0.4	0.3	0.2	1.90066	0.4	"17,18,19"	"12350,12352,12349,12345,12353,12348,12351,12346,12347,12354"	8000	6899.7	2036.2	9963.8	1100.3	0.000577191
20	0.4	0.3	0.2	1.90066	0.5	"17,18,19"	"12350,12352,12349,12345,12348,12346,12351,12347,12353,12354"	8000	6804.4	2478.5	9521.5	1195.6	0.000536707
20	0.4	0.3	0.2	2.01246	0.1	"17,18,19"	"12350,12352,12349,12345,12353,12351,12346,12354,12348,12347"	8000	7139.4	1111.2	10888.8	860.6	0.000644195
20	0.4	0.3	0.2	2.01246	0.2	"17,18,19"	"12350,12352,12349,12345,12353,12348,12346,12351,12354,12347"	8000	7050.5	1305.2	10694.8	949.5	0.000593624
20	0.4	0.3	0.2	2.01246	0.3	"17,18,19"	"12350,12352,12349,12345,12353,12348,12346,12351,12354,12347"	8000	6975.4	1587.6	10412.4	1024.6	0.000540494
20	0.4	0.3	0.2	2.01246	0.4	"17,18,19"	"12350,12352,12349,12345,12353,12348,12346,12351,12347,12354"	8000	6891	1882.3	10117.7	1109	0.000495093
20	0.4	0.3	0.2	2.01246	0.5	"17,18,19"	"12350,12352,12349,12345,12353,12348,12346,12351,12347,12354"	8000	6782.2	2261.7	9738.3	1217.8	0.000458727
20	0.4	0.3	0.2	2.12426	0.1	"17,18,19"	"12350,12352,12349,12345,12353,12351,12346,12354,12348,12347"	8000	7128.3	1039.3	10960.7	871.7	0.000568668
20	0.4	0.3	0.2	2.12426	0.2	"17,18,19"	"12350,12352,12349,12345,12353,12348,12346,12351,12347,12354"	8000	7010.1	1283.4	10716.6	989.9	0.000521094
20	0.4	0.3	0.2	2.12426	0.3	"17,18,19"	"12350,12352,12349,12345,12353,12348,12346,12351,12354,12347"	8000	6973.2	1446.9	10553.1	1026.8	0.000471561
20	0.4	0.3	0.2	2.12426	0.4	"17,18,19"	"12350,12352,12349,12345,12353,12346,12348,12351,12354,12347"	8000	6903.9	1712.6	10287.4	1096.1	0.000429683
20	0.4	0.3	0.2	2.12426	0.5	"17,18,19"	"12350,12352,12349,12345,12348,12353,12346,12351,12347,12354"	8000	6789.4	2058.2	9941.8	1210.6	0.000396497
20	0.4	0.3	0.2	2.23607	0.1	"17,18,19"	"12350,12352,12349,12345,12353,12346,12348,12351,12354,12347"	8000	7013.4	1089.6	10910.4	986.6	0.00050791
20	0.4	0.3	0.2	2.23607	0.2	"17,18,19"	"12350,12352,12349,12345,12353,12346,12348,12347,12351,12354"	8000	6974.1	1245	10755	1025.9	0.000462746
20	0.4	0.3	0.2	2.23607	0.3	"17,18,19"	"12350,12352,12349,12345,12353,12348,12346,12351,12354,12347"	8000	6959.9	1429.8	10570.2	1040.1	0.000416081
20	0.4	0.3	0.2	2.23607	0.4	"17,18,19"	"12350,12352,12349,12345,12348,12353,12346,12351,12347,12354"	8000	6867.9	1631.4	10368.6	1132.1	0.000376989
20	0.4	0.3	0.2	2.23607	0.5	"17,18,19"	"12350,12352,12349,12345,12353,12346,12348,12351,12347,12354"	8000	6814.6	1888.7	10111.3	1185.4	0.000346304
20	0.4	0.3	0.3	0	0.1	"0,1"	"12354,12345,12353,12347,12350,12352,12346,12351,12349,12348"	8000	7781.6	11759	241	218.4	0.0989856
20	0.4	0.3	0.3	0	0.2	"0"	"12345,12353,12354,12346,12348,12349,12352,12350,12347,12351"	8000	7559.6	11766.6	233.4	440.4	0.0829682
20	0.4	0.3	0.3	0	0.3	"0,1"	"12345,12353,12346,12354,12348,12352,12347,12350,12351,12349"	8000	7332.3	11773.7	226.3	667.7	0.0662074
20	0.4	0.3	0.3	0	0.4	"0,1"	"12345,12354,12353,12349,12346,12352,12350,12351,12347,12348"	8000	7109.7	11779.3	220.7	890.3	0.052169
20	0.4	0.3	0.3	0	0.5	"0,1"	"12354,12345,12353,12352,12350,12346,12351,12347,12349,12348"	8000	6884.1	11786.8	213.2	1115.9	0.0413157
20	0.4	0.3	0.3	0.111803	0.1	"15,16,17,18,19"	"12352,12350,12354,12347,12349,12348,12345,12346,12353,12351"	8000	7772.8	11763.8	236.2	227.2	0.0981796
20	0.4	0.3	0.3	0.111803	0.2	"12,13,14,15,19,20,24,26"	"12346,12350,12345,12354,12352,12349,12347,12353,12351,12348"	8000	7554.1	11774.8	225.2	445.9	0.0823206
20	0.4	0.3	0.3	0.111803	0.3	"13,14,21,25,27,31,32,36,37"	"12347,12352,12346,12350,12354,12349,12345,12348,12351,12353"	8000	7329.2	11781.9	218.1	670.8	0.0656941
20	0.4	0.3	0.3	0.111803	0.4	"12,14,19,25,37,42,46,49,51"	"12347,12352,12346,12348,12351,12345,12354,12349,12353,12350"	8000	7104.9	11786.6	213.4	895.1	0.0517544
20	0.4	0.3	0.3	0.111803	0.5	"4,6,15,21,23,24,38,53,58,69"	"12346,12347,12348,12352,12350,12351,12345,12349,12353,12354"	8000	6881.2	11797	203	1118.8	0.0409727
20	0.4	0.3	0.3	0.223607	0.1	"17,18,19"	"12352,12350,12349,12345,12346,12351,12354,12348,12353,12347"	8000	7751.8	11739.8	260.2	248.2	0.0910313
20	0.4	0.3	0.3	0.223607	0.2	"17,18,19"	"12352,12350,12348,12347,12346,12345,12349,12354,12353,12351"	8000	7539.8	11761.8	238.2	460.2	0.0774189
20	0.4	0.3	0.3	0.223607	0.3	"16,17,18,19"	"12347,12352,12350,12348,12345,12346,12349,12351,12354,12353"	8000	7320.3	11771.9	228.1	679.7	0.0626339
20	0.4	0.3	0.3	0.223607	0.4	"15,16,17,18,19"	"12350,12352,12347,12354,12349,12348,12345,12346,12351,12353"	8000	7095	11783.7	216.3	905	0.0498811
20	0.4	0.3	0.3	0.223607	0.5	"14,15,16,18,19"	"12350,12352,12349,12345,12348,12347,12354,12346,12351,12353"	8000	6877.2	11790.7	209.3	1122.8	0.0398109
20	0.4	0.3	0.3	0.33541	0.1	"17,18,19"	"12352,12350,12349,12345,12346,12348,12351,12347,12354,12353"	8000	7743.5	11585.2	414.8	256.5	0.0730469
20	0.4	0.3	0.3	0.33541	0.2	"17,18,19"	"12352,12350,12345,12349,12346,12347,12348,12354,12353,12351"	8000	7525.1	11728	272	474.9	0.0640053
20	0.4	0.3	0.3	0.33541	0.3	"17,18,19"	"12352,12350,12346,12345,12349,12348,12347,12353,12351,12354"	8000	7306.5	11761.2	238.8	693.5	0.0535116
20	0.4	0.3	0.3	0.33541	0.4	"17,18,19"	"12350,12352,12346,12345,12349,12348,12347,12351,12354,12353"	8000	7084.6	11775.4	224.6	915.4	0.043877
20	0.4	0.3	0.3	0.33541	0.5	"17,18,19"	"12350,12352,12348,12347,12346,12349,12345,12351,12354,12353"	8000	6866.6	11786	214	1133.4	0.0358643
20	0.4	0.3	0.3	0.447214	0.1	"17,18,19"	"12352,12350,12349,12345,12346,12347,12351,12348,12354,12353"	8000	7734.4	9917.9	2082.1	265.6	0.0522819
20	0.4	0.3	0.3	0.447214	0.2	"17,18,19"	"12350,12352,12345,12349,12346,12348,12347,12354,12351,12353"	8000	7521.8	11669.7	330.3	478.2	0.0471812
20	0.4	0.3	0.3	0.447214	0.3	"17,18,19"	"12352,12350,12345,12349,12348,12346,12347,12354,12351,12353"	8000	7304.3	11763.8	236.2	695.7	0.0409095
20	0.4	0.3	0.3	0.447214	0.4	"17,18,19"	"12350,12352,12345,12349,12348,12347,12346,12354,12351,12353"	8000	7078.1	11779.3	220.7	921.9	0.0347815
20	0.4	0.3	0.3	0.447214	0.5	"17,18,19"	"12350,12352,12346,12345,12349,12348,12347,12351,12354,12353"	8000	6863.8	11790.9	209.1	1136.2	0.0293778
20	0.4	0.3	0.3	0.559017	0.1	"17,18,19"	"12350,12352,12345,12349,12346,12348,12354,12347,12353,12351"	8000	7744	6251.4	5748.6	256	0.0356507
20	0.4	0.3	0.3	0.559017	0.2	"17,18,19"	"12352,12350,12345,12349,12354,12346,12348,12347,12353,12351"	8000	7536.1	11243.1	756.9	463.9	0.0328845
20	0.4	0.3	0.3	0.559017	0.3	"17,18,19"	"12352,12350,12345,12349,12348,12346,12347,12354,12351,12353"	8000	7312	11753.6	246.4	688	0.0293572
20	0.4	0.3	0.3	0.559017	0.4	"17,18,19"	"12350,12352,12345,12349,12348,12347,12346,12354,12351,12353"	8000	7081.6	11779.1	220.9	918.4	0.0257569
20	0.4	0.3	0.3	0.559017	0.5	"17,18,19"	"12350,12352,12345,12349,12348,12347,12346,12354,12351,12353"	8000	6869.1	11787.4	212.6	1130.9	0.0224345
20	0.4	0.3	0.3	0.67082	0.1	"17,18,19"	"12350,12352,12345,12349,12348,12346,12353,12347,12354,12351"	8000	7750	3757.7	8242.3	250	0.0241928
20	0.4	0.3	0.3	0.67082	0.2	"17,18,19"	"12350,12352,12345,12349,12346,12348,12347,12354,12351,12353"	8000	7559.3	9489.3	2510.7	440.7	0.0226469
20	0.4	0.3	0.3	0.67082	0.3	"17,18,19"	"12350,12352,12349,12345,12348,12347,12346,12354,12351,12353"	8000	7318.3	11418.5	581.5	681.7	0.0206403
20	0.4	0.3	0.3	0.67082	0.4	"17,18,19"	"12350,12352,12345,12349,12348,12347,12346,12354,12351,12353"	8000	7087.1	11742	258	912.9	0.0185406
20	0.4	0.3	0.3	0.67082	0.5	"17,18,19"	"12350,12352,12349,12345,12348,12347,12346,12354,12351,12353"	8000	6875	11787.1	212.9	1125	0.0165466
20	0.4	0.3	0.3	0.782624	0.1	"17,18,19"	"12350,12352,12349,12345,12351,12348,12347,12353,12346,12354"	8000	7721.5	2707.7	9292.3	278.5	0.0166864
20	0.4	0.3	0.3	0.782624	0.2	"17,18,19"	"12352,12350,12345,12349,12348,12346,12347,12354,12353,12351"	8000	7573.5	6957.5	5042.5	426.5	0.0157699
20	0.4	0.3	0.3	0.782624	0.3	"17,18,19"	"12350,12352,12345,12349,12348,12346,12347,12354,12351,12353"	8000	7341.3	10158.2	1841.8	658.7	0.0145749
20	0.4	0.3	0.3	0.782624	0.4	"17,18,19"	"12350,12352,12345,12349,12348,12347,12346,12351,12354,12353"	8000	7100.7	11316.1	683.9	899.3	0.0133118
20	0.4	0.3	0.3	0.782624	0.5	"17,18,19"	"12350,12352,12349,12345,12348,12347,12346,12351,12354,12353"	8000	6881.7	11662.3	337.7	1118.3	0.0120944
20	0.4	0.3	0.3	0.894427	0.1	"17,18,19"	"12350,12352,12349,12345,12351,12346,12348,12347,12353,12354"	8000	7698.8	2208.8	9791.2	301.2	0.0117954
20	0.4	0.3	0.3	0.894427	0.2	"17,18,19"	"12350,12352,12349,12345,12348,12346,12347,12351,12354,12353"	8000	7557.4	4719.4	7280.6	442.6	0.0112146
20	0.4	0.3	0.3	0.894427	0.3	"17,18,19"	"12350,12352,12345,12349,12346,12348,12347,12354,12351,12353"	8000	7362.7	7666	4334	637.3	0.0104605
20	0.4	0.3	0.3	0.894427	0.4	"17,18,19"	"12350,12352,12345,12349,12348,12346,12347,12351,12354,12353"	8000	7119.4	9865.1	2134.9	880.6	0.00966346
20	0.4	0.3	0.3	0.894427	0.5	"17,18,19"	"12350,12352,12345,12349,12348,12347,12346,12351,12354,12353"	8000	6892	10966.8	1033.2	1108	0.00889214
20	0.4	0.3	0.3	1.00623	0.1	"17,18,19"	"12350,12352,12349,12345,12351,12346,12348,12353,12347,12354"	8000	7663.4	1809.9	10190.1	336.6	0.00856427
20	0.4	0.3	0.3	1.00623	0.2	"17,18,19"	"12350,12352,12349,12345,12351,12348,12347,12346,12354,12353"	8000	7542.3	3488.8	8511.2	457.7	0.00817161
20	0.4	0.3	0.3	1.00623	0.3	"17,18,19"	"12350,12352,12345,12349,12348,12346,12347,12353,12351,12354"	8000	7378.2	5572.4	6427.6	621.8	0.00766667
20	0.4	0.3	0.3	1.00623	0.4	"17,18,19"	"12352,12350,12345,12349,12346,12348,12347,12351,12354,12353"	8000	7155.2	7733.3	4266.7	844.8	0.00713672
20	0.4	0.3	0.3	1.00623	0.5	"17,18,19"	"12350,12352,12349,12345,12348,12346,12347,12351,12354,12353"	8000	6916.2	9457.9	2542.1	1083.8	0.00662547
20	0.4	0.3	0.3	1.11803	0.1	"17,18,19"	"12350,12352,12349,12345,12351,12353,12346,12348,12347,12354"	8000	7600.7	1589.2	10410.8	399.3	0.00638366
20	0.4	0.3	0.3	1.11803	0.2	"17,18,19"	"12350,12352,12349,12345,12351,12346,12348,12347,12353,12354"	8000	7526	2719.8	9280.2	474	0.00610215
20	0.4	0.3	0.3	1.11803	0.3	"17,18,19"	"12350,12352,12345,12349,12348,12346,12347,12351,12353,12354"	8000	7377	4232.3	7767.7	623	0.00574476
20	0.4	0.3	0.3	1.11803	0.4	"17,18,19"	"12350,12352,12345,12349,12348,12346,12347,12351,12353,12354"	8000	7184.7	5923.3	6076.7	815.3	0.00537387
20	0.4	0.3	0.3	1.11803	0.5	"17,18,19"	"12350,12352,12345,12349,12346,12348,12347,12351,12353,12354"	8000	6957.8	7592.8	4407.2	1042.2	0.00501895
20	0.4	0.3	0.3	1.22984	0.1	"17,18,19"	"12350,12352,12349,12345,12351,12353,12346,12347,12348,12354"	8000	7584.8	1490.3	10509.7	415.2	0.00487722
20	0.4	0.3	0.3	1.22984	0.2	"17,18,19"	"12350,12352,12349,12345,12351,12348,12346,12347,12353,12354"	8000	7501.7	2223	9777	498.3	0.0046647
20	0.4	0.3	0.3	1.22984	0.3	"17,18,19"	"12350,12352,12349,12345,12351,12346,12348,12347,12353,12354"	8000	7368.2	3278.1	8721.9	631.8	0.00439875
20	0.4	0.3	0.3	1.22984	0.4	"17,18,19"	"12350,12352,12345,12349,12348,12346,12347,12351,12354,12353"	8000	7212.7	4583.5	7416.5	787.3	0.00412655
20	0.4	0.3	0.3	1.22984	0.5	"17,18,19"	"12350,12352,12345,12349,12346,12348,12347,12354,12353,12351"	8000	7005	6011.2	5988.8	995	0.00386899
20	0.4	0.3	0.3	1.34164	0.1	"17,18,19"	"12350,12352,12349,12345,12351,12353,12346,12348,12347,12354"	8000	7527.5	1431.7	10568.3	472.5	0.00381229
20	0.4	0.3	0.3	1.34164	0.2	"17,18,19"	"12350,12352,12349,12345,12351,12346,12348,12347,12353,12354"	8000	7485.2	1921.4	10078.6	514.8	0.00364449
20	0.4	0.3	0.3	1.34164	0.3	"17,18,19"	"12350,12352,12349,12345,12351,12348,12347,12346,12353,12354"	8000	7365.1	2737.9	9262.1	634.9	0.00343765
20	0.4	0.3	0.3	1.34164	0.4	"17,18,19"	"12350,12352,12349,12345,12346,12348,12347,12351,12353,12354"	8000	7210.7	3718.8	8281.2	789.3	0.00322915
20	0.4	0.3	0.3	1.34164	0.5	"17,18,19"	"12350,12352,12345,12349,12346,12348,12347,12351,12353,12354"	8000	7043.4	4798.3	7201.7	956.6	0.00303443
20	0.4	0.3	0.3	1.45344	0.1	"17,18,19"	"12350,12352,12349,12345,12351,12353,12346,12347,12348,12354"	8000	7491	1242.2	10757.8	509	0.00304299
20	0.4	0.3	0.3	1.45344	0.2	"17,18,19"	"12350,12352,12349,12345,12351,12346,12348,12347,12353,12354"	8000	7453.4	1723.7	10276.3	546.6	0.00290529
20	0.4	0.3	0.3	1.45344	0.3	"17,18,19"	"12350,12352,12349,12345,12351,12348,12346,12347,12353,12354"	8000	7351.2	2380.7	9619.3	648.8	0.00273814
20	0.4	0.3	0.3	1.45344	0.4	"17,18,19"	"12350,12352,12349,12345,12348,12346,12347,12351,12353,12354"	8000	7211.8	3120.4	8879.6	788.2	0.00257226
20	0.4	0.3	0.3	1.45344	0.5	"17,18,19"	"12350,12352,12349,12345,12348,12346,12347,12351,12353,12354"	8000	7050.6	3992.4	8007.6	949.4	0.00241952
20	0.4	0.3	0.3	1.56525	0.1	"17,18,19"	"12350,12352,12349,12345,12351,12353,12346,12348,12347,12354"	8000	7414.4	1295.1	10704.9	585.6	0.00247604
20	0.4	0.3	0.3	1.56525	0.2	"17,18,19"	"12350,12352,12349,12345,12351,12346,12348,12347,12353,12354"	8000	7452.5	1582.4	10417.6	547.5	0.00235929
20	0.4	0.3	0.3	1.56525	0.3	"17,18,19"	"12350,12352,12349,12345,12351,12346,12348,12347,12353,12354"	8000	7330.2	2120.5	9879.5	669.8	0.00221966
20	0.4	0.3	0.3	1.56525	0.4	"17,18,19"	"12350,12352,12349,12345,12348,12346,12347,12351,12353,12354"	8000	7220.3	2715.1	9284.9	779.7	0.00208326
20	0.4	0.3	0.3	1.56525	0.5	"17,18,19"	"12350,12352,12349,12345,12348,12347,12346,12353,12351,12354"	8000	7061.4	3404.9	8595.1	938.6	0.00195945
20	0.4	0.3	0.3	1.67705	0.1	"17,18,19"	"12350,12352,12349,12345,12351,12353,12348,12346,12354,12347"	8000	7370.4	1246.5	10753.5	629.6	0.00205052
20	0.4	0.3	0.3	1.67705	0.2	"17,18,19"	"12350,12352,12349,12345,12351,12353,12346,12348,12347,12354"	8000	7372.2	1530.6	10469.4	627.8	0.00194878
20	0.4	0.3	0.3	1.67705	0.3	"17,18,19"	"12350,12352,12349,12345,12351,12346,12348,12347,12353,12354"	8000	7321.2	1919.5	10080.5	678.8	0.00182882
20	0.4	0.3	0.3	1.67705	0.4	"17,18,19"	"12350,12352,12349,12345,12351,12348,12346,12347,12353,12354"	8000	7203.5	2407.2	9592.8	796.5	0.00171338
20	0.4	0.3	0.3	1.67705	0.5	"17,18,19"	"12350,12352,12349,12345,12348,12346,12351,12347,12353,12354"	8000	7082.2	2949.5	9050.5	917.8	0.00161009
20	0.4	0.3	0.3	1.78885	0.1	"17,18,19"	"12350,12352,12349,12345,12353,12351,12346,12354,12347,12348"	8000	7376.7	1189.9	10810.1	623.3	0.0017258
20	0.4	0.3	0.3	1.78885	0.2	"17,18,19"	"12350,12352,12349,12345,12353,12351,12346,12347,12348,12354"	8000	7322.3	1445.3	10554.7	677.7	0.0016351
20	0.4	0.3	0.3	1.78885	0.3	"17,18,19"	"12350,12352,12349,12345,12351,12346,12348,12347,12353,12354"	8000	7310.2	1728.3	10271.7	689.8	0.00152954
20	0.4	0.3	0.3	1.78885	0.4	"17,18,19"	"12350,12352,12349,12345,12351,12346,12348,12347,12353,12354"	8000	7197	2147.8	9852.2	803	0.00142942
20	0.4	0.3	0.3	1.78885	0.5	"17,18,19"	"12350,12352,12349,12345,12351,12348,12346,12347,12353,12354"	8000	7071.2	2598.1	9401.9	928.8	0.00134106
20	0.4	0.3	0.3	1.90066	0.1	"17,18,19"	"12350,12352,12349,12345,12351,12353,12346,12354,12348,12347"	8000	7323.9	1200.3	10799.7	676.1	0.00147423
20	0.4	0.3	0.3	1.90066	0.2	"17,18,19"	"12350,12352,12349,12345,12351,12353,12346,12348,12354,12347"	8000	7314.6	1356.6	10643.4	685.4	0.00139185
20	0.4	0.3	0.3	1.90066	0.3	"17,18,19"	"12350,12352,12349,12345,12353,12351,12346,12348,12347,12354"	8000	7233.9	1681.5	10318.5	766.1	0.00129708
20	0.4	0.3	0.3	1.90066	0.4	"17,18,19"	"12350,12352,12349,12345,12351,12346,12348,12347,12353,12354"	8000	7190.1	1981.7	10018.3	809.9	0.00120839
20	0.4	0.3	0.3	1.90066	0.5	"17,18,19"	"12350,12352,12349,12345,12351,12348,12346,12347,12353,12354"	8000	7080.8	2374.1	9625.9	919.2	0.00113113
20	0.4	0.3	0.3	2.01246	0.1	"17,18,19"	"12350,12352,12349,12345,12353,12351,12346,12348,12354,12347"	8000	7236.3	1151.6	10848.4	763.7	0.00127661
20	0.4	0.3	0.3	2.01246	0.2	"17,18,19"	"12350,12352,12349,12345,12353,12351,12346,12347,12348,12354"	8000	7255.6	1272	10728	744.4	0.00120064
20	0.4	0.3	0.3	2.01246	0.3	"17,18,19"	"12350,12352,12349,12345,12353,12351,12346,12348,12347,12354"	8000	7193.7	1532.3	10467.7	806.3	0.00111414
20	0.4	0.3	0.3	2.01246	0.4	"17,18,19"	"12350,12352,12349,12345,12353,12351,12346,12348,12347,12354"	8000	7099	1843.5	10156.5	901	0.00103415
20	0.4	0.3	0.3	2.01246	0.5	"17,18,19"	"12350,12352,12349,12345,12351,12346,12348,12347,12353,12354"	8000	7057.8	2168.8	9831.2	942.2	0.000965316
20	0.4	0.3	0.3	2.12426	0.1	"17,18,19"	"12350,12352,12349,12345,12353,12346,12351,12348,12354,12347"	8000	7277	1104.2	10895.8	723	0.00111941
20	0.4	0.3	0.3	2.12426	0.2	"17,18,19"	"12350,12352,12349,12345,12353,12351,12346,12348,12354,12347"	8000	7202.2	1278.8	10721.2	797.8	0.00104846
20	0.4	0.3	0.3	2.12426	0.3	"17,18,19"	"12350,12352,12349,12345,12353,12351,12346,12348,12347,12354"	8000	7143.1	1433.8	10566.2	856.9	0.000968406
20	0.4	0.3	0.3	2.12426	0.4	"17,18,19"	"12350,12352,12349,12345,12353,12351,12346,12348,12347,12354"	8000	7059.8	1706.5	10293.5	940.2	0.000895178
20	0.4	0.3	0.3	2.12426	0.5	"17,18,19"	"12350,12352,12349,12345,12351,12346,12348,12347,12353,12354"	8000	7048.8	1972.6	10027.4	951.2	0.00083286
20	0.4	0.3	0.3	2.23607	0.1	"17,18,19"	"12350,12352,12349,12345,12353,12351,12346,12348,12354,12347"	8000	7242.6	1077	10923	757.4	0.000992904
20	0.4	0.3	0.3	2.23607	0.2	"17,18,19"	"12350,12352,12349,12345,12353,12351,12346,12348,12354,12347"	8000	7141.3	1197.8	10802.2	858.7	0.000925962
20	0.4	0.3	0.3	2.23607	0.3	"17,18,19"	"12350,12352,12349,12345,12353,12351,12348,12346,12354,12347"	8000	7124.4	1404.3	10595.7	875.6	0.000851031
20	0.4	0.3	0.3	2.23607	0.4	"17,18,19"	"12350,12352,12349,12345,12353,12351,12346,12348,12347,12354"	8000	7083.9	1630.4	10369.6	916.1	0.000783139
20	0.4	0.3	0.3	2.23607	0.5	"17,18,19"	"12350,12352,12349,12345,12353,12348,12351,12346,12347,12354"	8000	6989.8	1875.9	10124.1	1010.2	0.000725939
20	0.4	0.3	0.4	0	0.1	"0"	"12349,12354,12348,12353,12345,12350,12347,12352,12346,12351"	8000	7834.9	11758.6	241.4	165.1	0.132312
20	0.4	0.3	0.4	0	0.2	"0,1,2"	"12345,12354,12348,12346,12353,12352,12351,12350,12349,12347"	8000	7671.4	11762.9	237.1	328.6	0.11424
20	0.4	0.3	0.4	0	0.3	"0,1"	"12345,12353,12354,12346,12349,12347,12352,12350,12351,12348"	8000	7506	11768.5	231.5	494	0.0943144
20	0.4	0.3	0.4	0	0.4	"0,3"	"12345,12353,12346,12354,12348,12352,12347,12350,12351,12349"	8000	7332.6	11773.5	226.5	667.4	0.076698
20	0.4	0.3	0.4	0	0.5	"0,1"	"12345,12354,12353,12348,12352,12346,12347,12350,12351,12349"	8000	7167.3	11777.5	222.5	832.7	0.062387
20	0.4	0.3	0.4	0.111803	0.1	"15,16,17,18,19"	"12352,12350,12347,12349,12354,12348,12345,12346,12351,12353"	8000	7829.3	11762.5	237.5	170.7	0.131494
20	0.4	0.3	0.4	0.111803	0.2	"12,14,15,19,20,24,26"	"12350,12346,12345,12354,12352,12349,12347,12353,12351,12348"	8000	7663.6	11770.2	229.8	336.4	0.113554
20	0.4	0.3	0.4	0.111803	0.3	"14,18,19,22,27,29,30,32,36"	"12352,12347,12346,12350,12353,12349,12345,12354,12348,12351"	8000	7498.9	11777.2	222.8	501.1	0.0937374
20	0.4	0.3	0.4	0.111803	0.4	"12,16,19,30,38,42,46,47,49,53"	"12347,12352,12346,12351,12345,12354,12349,12348,12353,12350"	8000	7332.1	11779.1	220.9	667.9	0.0762031
20	0.4	0.3	0.4	0.111803	0.5	"4,6,7,15,18,22,23,53,69"	"12346,12347,12345,12348,12352,12351,12350,12353,12349,12354"	8000	7162.6	11786.1	213.9	837.4	0.0619557
20	0.4	0.3	0.4	0.223607	0.1	"17,18,19"	"12352,12350,12349,12345,12346,12351,12348,12354,12353,12347"	8000	7815.3	11736.6	263.4	184.7	0.123465
20	0.4	0.3	0.4	0.223607	0.2	"17,18,19"	"12352,12350,12348,12346,12347,12349,12345,12354,12351,12353"	8000	7652.5	11757.2	242.8	347.5	0.107806
20	0.4	0.3	0.4	0.223607	0.3	"16,17,18,19"	"12352,12347,12350,12348,12345,12346,12349,12354,12353,12351"	8000	7492.8	11767.3	232.7	507.2	0.0899653
20	0.4	0.3	0.4	0.223607	0.4	"15,16,17,18,19"	"12352,12350,12347,12354,12349,12348,12345,12346,12351,12353"	8000	7325.8	11776.7	223.3	674.2	0.0737807
20	0.4	0.3	0.4	0.223607	0.5	"14,15,16,18,19"	"12350,12352,12349,12345,12348,12347,12354,12346,12351,12353"	8000	7153.1	11782.9	217.1	846.9	0.0603882
20	0.4	0.3	0.4	0.33541	0.1	"17,18,19"	"12352,12350,12349,12345,12346,12351,12348,12347,12353,12354"	8000	7805.1	11592.7	407.3	194.9	0.102215
20	0.4	0.3	0.4	0.33541	0.2	"17,18,19"	"12352,12350,12349,12345,12346,12348,12347,12354,12351,12353"	8000	7641.6	11722.6	277.4	358.4	0.091415
20	0.4	0.3	0.4	0.33541	0.3	"17,18,19"	"12352,12350,12346,12345,12349,12348,12347,12354,12353,12351"	8000	7480.3	11756.5	243.5	519.7	0.0783562
20	0.4	0.3	0.4	0.33541	0.4	"17,18,19"	"12352,12350,12346,12345,12349,12348,12347,12351,12353,12354"	8000	7314.5	11768.8	231.2	685.5	0.065828
20	0.4	0.3	0.4	0.33541	0.5	"17,18,19"	"12352,12350,12348,12347,12346,12345,12349,12351,12353,12354"	8000	7149.3	11778	222	850.7	0.0549683
20	0.4	0.3	0.4	0.447214	0.1	"17,18,19"	"12352,12350,12345,12349,12346,12347,12351,12354,12348,12353"	8000	7795	9860.1	2139.9	205	0.0759695
20	0.4	0.3	0.4	0.447214	0.2	"17,18,19"	"12352,12350,12349,12345,12346,12354,12348,12351,12347,12353"	8000	7638.8	11670.7	329.3	361.2	0.0696204
20	0.4	0.3	0.4	0.447214	0.3	"17,18,19"	"12352,12350,12345,12349,12347,12346,12348,12354,12351,12353"	8000	7480.8	11753.7	246.3	519.2	0.0615241
20	0.4	0.3	0.4	0.447214	0.4	"17,18,19"	"12352,12350,12345,12349,12348,12346,12347,12354,12351,12353"	8000	7313.5	11772.2	227.8	686.5	0.0533001
20	0.4	0.3	0.4	0.447214	0.5	"17,18,19"	"12350,12352,12346,12345,12349,12348,12347,12351,12354,12353"	8000	7143.5	11780.2	219.8	856.5	0.0457784
20	0.4	0.3	0.4	0.559017	0.1	"17,18,19"	"12352,12350,12349,12345,12346,12347,12348,12354,12353,12351"	8000	7796.9	6260.5	5739.5	203.1	0.0535566
20	0.4	0.3	0.4	0.559017	0.2	"17,18,19"	"12352,12350,12349,12345,12354,12348,12346,12351,12347,12353"	8000	7643.9	11318.4	681.6	356.1	0.0499999
20	0.4	0.3	0.4	0.559017	0.3	"17,18,19"	"12352,12350,12345,12349,12347,12348,12346,12354,12351,12353"	8000	7487.5	11744.5	255.5	512.5	0.0453038
20	0.4	0.3	0.4	0.559017	0.4	"17,18,19"	"12352,12350,12345,12349,12348,12346,12347,12354,12351,12353"	8000	7318.5	11772.8	227.2	681.5	0.0403324
20	0.4	0.3	0.4	0.559017	0.5	"17,18,19"	"12350,12352,12345,12349,12348,12347,12346,12354,12351,12353"	8000	7145.7	11779.2	220.8	854.3	0.0355869
20	0.4	0.3	0.4	0.67082	0.1	"17,18,19"	"12350,12352,12345,12349,12347,12353,12348,12346,12354,12351"	8000	7803.3	3799.9	8200.1	196.7	0.0372883
20	0.4	0.3	0.4	0.67082	0.2	"17,18,19"	"12352,12350,12349,12345,12346,12348,12354,12347,12351,12353"	8000	7656.8	9723.9	2276.1	343.2	0.0352593
20	0.4	0.3	0.4	0.67082	0.3	"17,18,19"	"12352,12350,12345,12349,12348,12347,12346,12354,12351,12353"	8000	7492.3	11532.7	467.3	507.7	0.0325304
20	0.4	0.3	0.4	0.67082	0.4	"17,18,19"	"12352,12350,12345,12349,12348,12346,12347,12354,12351,12353"	8000	7322.1	11755.2	244.8	677.9	0.0295692
20	0.4	0.3	0.4	0.67082	0.5	"17,18,19"	"12350,12352,12345,12349,12348,12347,12346,12354,12351,12353"	8000	7148.2	11782.2	217.8	851.8	0.0266619
20	0.4	0.3	0.4	0.782624	0.1	"17,18,19"	"12350,12352,12349,12345,12351,12346,12348,12353,12347,12354"	8000	7780.4	2744.3	9255.7	219.6	0.0261992
20	0.4	0.3	0.4	0.782624	0.2	"17,18,19"	"12350,12352,12349,12345,12346,12348,12354,12347,12353,12351"	8000	7676.3	7499.6	4500.4	323.7	0.0249843
20	0.4	0.3	0.4	0.782624	0.3	"17,18,19"	"12352,12350,12345,12349,12348,12347,12346,12354,12351,12353"	8000	7502	10665.6	1334.4	498	0.0233395
20	0.4	0.3	0.4	0.782624	0.4	"17,18,19"	"12350,12352,12345,12349,12348,12347,12346,12354,12351,12353"	8000	7327.1	11522	478	672.9	0.0215338
20	0.4	0.3	0.4	0.782624	0.5	"17,18,19"	"12350,12352,12345,12349,12348,12347,12346,12351,12354,12353"	8000	7153.8	11726.4	273.6	846.2	0.0197334
20	0.4	0.3	0.4	0.894427	0.1	"17,18,19"	"12350,12352,12349,12345,12351,12353,12348,12346,12347,12354"	8000	7740.5	2183.8	9816.2	259.5	0.0187596
20	0.4	0.3	0.4	0.894427	0.2	"17,18,19"	"12350,12352,12349,12345,12351,12347,12348,12346,12354,12353"	8000	7659.4	4960.6	7039.4	340.6	0.0179879
20	0.4	0.3	0.4	0.894427	0.3	"17,18,19"	"12350,12352,12349,12345,12348,12346,12347,12354,12351,12353"	8000	7521	8277.1	3722.9	479	0.0169449
20	0.4	0.3	0.4	0.894427	0.4	"17,18,19"	"12350,12352,12345,12349,12348,12346,12347,12351,12354,12353"	8000	7343	10309.8	1690.2	657	0.0157976
20	0.4	0.3	0.4	0.894427	0.5	"17,18,19"	"12350,12352,12345,12349,12348,12347,12346,12351,12354,12353"	8000	7159.9	11214.8	785.2	840.1	0.0146468
20	0.4	0.3	0.4	1.00623	0.1	"17,18,19"	"12350,12352,12349,12345,12353,12351,12348,12346,12347,12354"	8000	7712.7	1808.3	10191.7	287.3	0.0137385
20	0.4	0.3	0.4	1.00623	0.2	"17,18,19"	"12350,12352,12349,12345,12351,12346,12347,12348,12354,12353"	8000	7641.3	3475.9	8524.1	358.7	0.0132184
20	0.4	0.3	0.4	1.00623	0.3	"17,18,19"	"12350,12352,12349,12345,12348,12346,12347,12354,12351,12353"	8000	7525.7	5875.6	6124.4	474.3	0.0125203
20	0.4	0.3	0.4	1.00623	0.4	"17,18,19"	"12350,12352,12345,12349,12348,12346,12347,12354,12351,12353"	8000	7359.9	8202.8	3797.2	640.1	0.0117557
20	0.4	0.3	0.4	1.00623	0.5	"17,18,19"	"12350,12352,12345,12349,12348,12346,12347,12351,12354,12353"	8000	7177.5	9858.7	2141.3	822.5	0.0109897
20	0.4	0.3	0.4	1.11803	0.1	"17,18,19"	"12350,12352,12349,12345,12351,12353,12346,12348,12347,12354"	8000	7691	1625.5	10374.5	309	0.0102963
20	0.4	0.3	0.4	1.11803	0.2	"17,18,19"	"12350,12352,12349,12345,12351,12346,12348,12347,12354,12353"	8000	7623.4	2722	9278	376.6	0.00992586
20	0.4	0.3	0.4	1.11803	0.3	"17,18,19"	"12350,12352,12349,12345,12348,12347,12346,12351,12353,12354"	8000	7514.5	4385.2	7614.8	485.5	0.00943367
20	0.4	0.3	0.4	1.11803	0.4	"17,18,19"	"12352,12350,12345,12349,12346,12348,12347,12354,12351,12353"	8000	7371.8	6197.1	5802.9	628.2	0.00889928
20	0.4	0.3	0.4	1.11803	0.5	"17,18,19"	"12352,12350,12345,12349,12348,12346,12347,12351,12354,12353"	8000	7198.7	7954.9	4045.1	801.3	0.00836694
20	0.4	0.3	0.4	1.22984	0.1	"17,18,19"	"12350,12352,12349,12345,12351,12353,12346,12348,12354,12347"	8000	7649.6	1476.4	10523.6	350.4	0.00789037
20	0.4	0.3	0.4	1.22984	0.2	"17,18,19"	"12350,12352,12349,12345,12351,12346,12348,12347,12353,12354"	8000	7602.8	2289.6	9710.4	397.2	0.00761314
20	0.4	0.3	0.4	1.22984	0.3	"17,18,19"	"12350,12352,12349,12345,12351,12346,12348,12347,12353,12354"	8000	7493	3471.8	8528.2	507	0.00724919
20	0.4	0.3	0.4	1.22984	0.4	"17,18,19"	"12350,12352,12345,12349,12348,12346,12347,12351,12353,12354"	8000	7379.9	4784.7	7215.3	620.1	0.00685847
20	0.4	0.3	0.4	1.22984	0.5	"17,18,19"	"12352,12350,12345,12349,12346,12348,12347,12351,12353,12354"	8000	7228	6238.8	5761.2	772	0.00647275
20	0.4	0.3	0.4	1.34164	0.1	"17,18,19"	"12350,12352,12349,12345,12351,12353,12346,12347,12348,12354"	8000	7627.6	1352	10648	372.4	0.00617442
20	0.4	0.3	0.4	1.34164	0.2	"17,18,19"	"12350,12352,12349,12345,12351,12346,12348,12347,12353,12354"	8000	7582.7	1936.6	10063.4	417.3	0.00595776
20	0.4	0.3	0.4	1.34164	0.3	"17,18,19"	"12350,12352,12349,12345,12351,12346,12348,12347,12353,12354"	8000	7489.5	2802.5	9197.5	510.5	0.00567694
20	0.4	0.3	0.4	1.34164	0.4	"17,18,19"	"12350,12352,12345,12349,12346,12348,12347,12351,12353,12354"	8000	7386.6	3821.9	8178.1	613.4	0.00537931
20	0.4	0.3	0.4	1.34164	0.5	"17,18,19"	"12350,12352,12345,12349,12348,12346,12347,12354,12353,12351"	8000	7241.3	4945.2	7054.8	758.7	0.00508869
20	0.4	0.3	0.4	1.45344	0.1	"17,18,19"	"12350,12352,12349,12345,12351,12353,12346,12347,12348,12354"	8000	7584.9	1306.7	10693.3	415.1	0.00492637
20	0.4	0.3	0.4	1.45344	0.2	"17,18,19"	"12350,12352,12349,12345,12351,12346,12348,12347,12353,12354"	8000	7552	1729.5	10270.5	448	0.00475052
20	0.4	0.3	0.4	1.45344	0.3	"17,18,19"	"12350,12352,12349,12345,12351,12346,12348,12347,12353,12354"	8000	7472.1	2377.2	9622.8	527.9	0.00452559
20	0.4	0.3	0.4	1.45344	0.4	"17,18,19"	"12350,12352,12349,12345,12351,12346,12347,12348,12353,12354"	8000	7371.1	3127	8873	628.9	0.00429039
20	0.4	0.3	0.4	1.45344	0.5	"17,18,19"	"12350,12352,12345,12349,12346,12348,12347,12351,12353,12354"	8000	7255.8	4025.6	7974.4	744.2	0.0040635
20	0.4	0.3	0.4	1.56525	0.1	"17,18,19"	"12350,12352,12349,12345,12353,12351,12346,12348,12347,12354"	8000	7561.7	1186.4	10813.6	438.3	0.00400172
20	0.4	0.3	0.4	1.56525	0.2	"17,18,19"	"12350,12352,12349,12345,12351,12346,12348,12347,12353,12354"	8000	7551.8	1569.4	10430.6	448.2	0.00385428
20	0.4	0.3	0.4	1.56525	0.3	"17,18,19"	"12350,12352,12349,12345,12351,12346,12348,12347,12353,12354"	8000	7461.8	2083.2	9916.8	538.2	0.00366814
20	0.4	0.3	0.4	1.56525	0.4	"17,18,19"	"12350,12352,12349,12345,12351,12348,12346,12347,12353,12354"	8000	7362.5	2687.4	9312.6	637.5	0.00347615
20	0.4	0.3	0.4	1.56525	0.5	"17,18,19"	"12350,12352,12349,12345,12348,12346,12347,12351,12353,12354"	8000	7259.5	3389.6	8610.4	740.5	0.00329328
20	0.4	0.3	0.4	1.67705	0.1	"17,18,19"	"12350,12352,12349,12345,12351,12353,12346,12347,12354,12348"	8000	7523.1	1160.7	10839.3	476.9	0.0033049
20	0.4	0.3	0.4	1.67705	0.2	"17,18,19"	"12350,12352,12349,12345,12351,12353,12346,12348,12347,12354"	8000	7448.3	1470.1	10529.9	551.7	0.00317779
20	0.4	0.3	0.4	1.67705	0.3	"17,18,19"	"12350,12352,12349,12345,12351,12346,12348,12347,12353,12354"	8000	7417	1869.8	10130.2	583	0.00301933
20	0.4	0.3	0.4	1.67705	0.4	"17,18,19"	"12350,12352,12349,12345,12351,12348,12346,12347,12353,12354"	8000	7353.6	2381.6	9618.4	646.4	0.0028581
20	0.4	0.3	0.4	1.67705	0.5	"17,18,19"	"12350,12352,12349,12345,12348,12351,12346,12347,12353,12354"	8000	7250	2927	9073	750	0.00270648
20	0.4	0.3	0.4	1.78885	0.1	"17,18,19"	"12350,12352,12349,12345,12351,12353,12354,12346,12347,12348"	8000	7421.3	1164.2	10835.8	578.7	0.00277145
20	0.4	0.3	0.4	1.78885	0.2	"17,18,19"	"12350,12352,12349,12345,12351,12353,12346,12348,12347,12354"	8000	7453.2	1419.5	10580.5	546.8	0.00265927
20	0.4	0.3	0.4	1.78885	0.3	"17,18,19"	"12350,12352,12349,12345,12351,12346,12348,12347,12353,12354"	8000	7432.8	1709.9	10290.1	567.2	0.00252106
20	0.4	0.3	0.4	1.78885	0.4	"17,18,19"	"12350,12352,12349,12345,12351,12346,12348,12347,12353,12354"	8000	7332.1	2162.1	9837.9	667.9	0.00238228
20	0.4	0.3	0.4	1.78885	0.5	"17,18,19"	"12350,12352,12349,12345,12348,12351,12346,12347,12353,12354"	8000	7252.6	2599.6	9400.4	747.4	0.0022534
20	0.4	0.3	0.4	1.90066	0.1	"17,18,19"	"12350,12352,12349,12345,12351,12353,12346,12348,12354,12347"	8000	7343.7	1138.6	10861.4	656.3	0.00235716
20	0.4	0.3	0.4	1.90066	0.2	"17,18,19"	"12350,12352,12349,12345,12351,12353,12346,12347,12348,12354"	8000	7404.8	1377.3	10622.7	595.2	0.00225618
20	0.4	0.3	0.4	1.90066	0.3	"17,18,19"	"12350,12352,12349,12345,12351,12346,12348,12347,12353,12354"	8000	7401.5	1597.9	10402.1	598.5	0.00213313
20	0.4	0.3	0.4	1.90066	0.4	"17,18,19"	"12350,12352,12349,12345,12351,12346,12348,12347,12353,12354"	8000	7318.4	1973.5	10026.5	681.6	0.00201109
20	0.4	0.3	0.4	1.90066	0.5	"17,18,19"	"12350,12352,12349,12345,12351,12346,12348,12347,12353,12354"	8000	7245	2343	9657	755	0.00189912
20	0.4	0.3	0.4	2.01246	0.1	"17,18,19"	"12350,12352,12349,12345,12351,12353,12346,12354,12348,12347"	8000	7376.8	1062.6	10937.4	623.2	0.00203112
20	0.4	0.3	0.4	2.01246	0.2	"17,18,19"	"12350,12352,12349,12345,12351,12353,12346,12348,12354,12347"	8000	7348.7	1343.3	10656.7	651.3	0.00193873
20	0.4	0.3	0.4	2.01246	0.3	"17,18,19"	"12350,12352,12349,12345,12351,12353,12346,12348,12347,12354"	8000	7329.5	1537.5	10462.5	670.5	0.00182727
20	0.4	0.3	0.4	2.01246	0.4	"17,18,19"	"12350,12352,12349,12345,12351,12346,12348,12347,12353,12354"	8000	7312.4	1786.3	10213.7	687.6	0.00171796
20	0.4	0.3	0.4	2.01246	0.5	"17,18,19"	"12350,12352,12349,12345,12351,12348,12346,12347,12353,12354"	8000	7223.3	2110.6	9889.4	776.7	0.00161883
20	0.4	0.3	0.4	2.12426	0.1	"17,18,19"	"12350,12352,12349,12345,12353,12351,12346,12354,12347,12348"	8000	7315.5	1301.4	10698.6	684.5	0.00177142
20	0.4	0.3	0.4	2.12426	0.2	"17,18,19"	"12350,12352,12349,12345,12351,12353,12346,12348,12347,12354"	8000	7343.7	1269.3	10730.7	656.3	0.00168574
20	0.4	0.3	0.4	2.12426	0.3	"17,18,19"	"12350,12352,12349,12345,12351,12353,12346,12347,12348,12354"	8000	7279.4	1518	10482	720.6	0.00158327
20	0.4	0.3	0.4	2.12426	0.4	"17,18,19"	"12350,12352,12349,12345,12351,12346,12348,12347,12353,12354"	8000	7295.4	1682.6	10317.4	704.6	0.00148384
20	0.4	0.3	0.4	2.12426	0.5	"17,18,19"	"12350,12352,12349,12345,12351,12346,12348,12347,12353,12354"	8000	7216.1	1957.5	10042.5	783.9	0.00139461
20	0.4	0.3	0.4	2.23607	0.1	"17,18,19"	"12350,12352,12349,12345,12353,12351,12346,12354,12347,12348"	8000	7279.6	1170.5	10829.5	720.4	0.00156222
20	0.4	0.3	0.4	2.23607	0.2	"17,18,19"	"12350,12352,12349,12345,12353,12351,12346,12354,12347,12348"	8000	7283.1	1234.6	10765.4	716.9	0.00148188
20	0.4	0.3	0.4	2.23607	0.3	"17,18,19"	"12350,12352,12349,12345,12353,12351,12346,12347,12348,12354"	8000	7258	1428.2	10571.8	742	0.00138654
20	0.4	0.3	0.4	2.23607	0.4	"17,18,19"	"12350,12352,12349,12345,12353,12351,12346,12348,12347,12354"	8000	7239.8	1604.1	10395.9	760.2	0.00129488
20	0.4	0.3	0.4	2.23607	0.5	"17,18,19"	"12350,12352,12349,12345,12351,12346,12348,12347,12353,12354"	8000	7236.5	1810.3	10189.7	763.5	0.00121343
20	0.4	0.3	0.5	0	0.1	"0"	"12353,12348,12349,12350,12345,12354,12352,12347,12346,12351"	8000	7867.3	11757.3	242.7	132.7	0.160036
20	0.4	0.3	0.5	0	0.2	"0,4"	"12354,12353,12345,12348,12347,12346,12352,12350,12351,12349"	8000	7737.5	11760.3	239.7	262.5	0.141187
20	0.4	0.3	0.5	0	0.3	"0,1"	"12345,12354,12353,12349,12346,12352,12347,12350,12351,12348"	8000	7603.9	11765.1	234.9	396.1	0.119618
20	0.4	0.3	0.5	0	0.4	"0,1"	"12345,12353,12346,12354,12352,12349,12347,12350,12351,12348"	8000	7471.7	11768.8	231.2	528.3	0.0997695
20	0.4	0.3	0.5	0	0.5	"0,1,4"	"12345,12353,12346,12354,12348,12347,12350,12351,12349,12352"	8000	7332.3	11772.9	227.1	667.7	0.0830181
20	0.4	0.3	0.5	0.111803	0.1	"15,16,17,18,19"	"12352,12350,12347,12349,12354,12348,12345,12346,12351,12353"	8000	7864.1	11760.2	239.8	135.9	0.159263
20	0.4	0.3	0.5	0.111803	0.2	"12,13,14,15,20,23,24,26"	"12350,12346,12345,12354,12352,12349,12353,12347,12351,12348"	8000	7730.6	11767	233	269.4	0.140521
20	0.4	0.3	0.5	0.111803	0.3	"14,19,20,23,29,30,36,37,45"	"12352,12346,12350,12349,12354,12345,12347,12351,12353,12348"	8000	7602	11775	225	398	0.119034
20	0.4	0.3	0.5	0.111803	0.4	"12,16,19,24,25,29,38,42,44,46"	"12347,12352,12346,12348,12350,12351,12345,12354,12353,12349"	8000	7467.9	11775	225	532.1	0.0992442
20	0.4	0.3	0.5	0.111803	0.5	"4,6,15,21,24,38,42,43,49"	"12346,12347,12348,12352,12351,12350,12345,12354,12353,12349"	8000	7334.1	11779.8	220.2	665.9	0.0825392
20	0.4	0.3	0.5	0.223607	0.1	"17,18,19"	"12352,12350,12349,12345,12346,12347,12351,12348,12353,12354"	8000	7853.1	11735	265	146.9	0.150909
20	0.4	0.3	0.5	0.223607	0.2	"17,18,19"	"12350,12352,12348,12346,12347,12349,12345,12354,12351,12353"	8000	7721.3	11752.7	247.3	278.7	0.134355
20	0.4	0.3	0.5	0.223607	0.3	"16,17,18,19"	"12347,12350,12352,12348,12345,12346,12349,12354,12351,12353"	8000	7592.9	11765.9	234.1	407.1	0.114835
20	0.4	0.3	0.5	0.223607	0.4	"15,16,17,18,19"	"12352,12350,12354,12347,12349,12348,12345,12346,12353,12351"	8000	7460.6	11774.4	225.6	539.4	0.0964466
20	0.4	0.3	0.5	0.223607	0.5	"14,15,16,18,19"	"12352,12350,12345,12349,12348,12347,12354,12346,12351,12353"	8000	7327.6	11777.8	222.2	672.4	0.0806657
20	0.4	0.3	0.5	0.33541	0.1	"17,18,19"	"12352,12350,12349,12345,12351,12346,12347,12348,12353,12354"	8000	7844	11590.9	409.1	156	0.127954
20	0.4	0.3	0.5	0.33541	0.2	"17,18,19"	"12352,12350,12349,12345,12348,12346,12351,12347,12354,12353"	8000	7711.7	11722.2	277.8	288.3	0.116213
20	0.4	0.3	0.5	0.33541	0.3	"17,18,19"	"12352,12350,12346,12349,12345,12348,12347,12354,12353,12351"	8000	7586.1	11752.2	247.8	413.9	0.101587
20	0.4	0.3	0.5	0.33541	0.4	"17,18,19"	"12352,12350,12346,12345,12349,12347,12348,12354,12353,12351"	8000	7453.1	11764.7	235.3	546.9	0.0870815
20	0.4	0.3	0.5	0.33541	0.5	"17,18,19"	"12352,12350,12348,12347,12346,12345,12349,12351,12354,12353"	8000	7318	11771.8	228.2	682	0.0740907
20	0.4	0.3	0.5	0.447214	0.1	"17,18,19"	"12350,12352,12345,12349,12346,12347,12354,12351,12348,12353"	8000	7834	9853.2	2146.8	166	0.0980764
20	0.4	0.3	0.5	0.447214	0.2	"17,18,19"	"12352,12350,12349,12345,12346,12348,12354,12347,12351,12353"	8000	7714.7	11673.3	326.7	285.3	0.0909452
20	0.4	0.3	0.5	0.447214	0.3	"17,18,19"	"12352,12350,12345,12349,12346,12348,12354,12347,12351,12353"	8000	7585	11747.2	252.8	415	0.0816064
20	0.4	0.3	0.5	0.447214	0.4	"17,18,19"	"12352,12350,12345,12349,12348,12347,12346,12354,12351,12353"	8000	7452.5	11767.7	232.3	547.5	0.0718356
20	0.4	0.3	0.5	0.447214	0.5	"17,18,19"	"12352,12350,12346,12345,12349,12348,12347,12354,12351,12353"	8000	7318	11775.1	224.9	682	0.0626364
20	0.4	0.3	0.5	0.559017	0.1	"17,18,19"	"12352,12350,12345,12349,12346,12354,12348,12347,12353,12351"	8000	7834.9	6503.2	5496.8	165.1	0.0711759
20	0.4	0.3	0.5	0.559017	0.2	"17,18,19"	"12350,12352,12349,12345,12346,12351,12348,12354,12347,12353"	8000	7715.1	11364.8	635.2	284.9	0.067069
20	0.4	0.3	0.5	0.559017	0.3	"17,18,19"	"12352,12350,12349,12345,12354,12348,12346,12347,12351,12353"	8000	7588	11738.3	261.7	412	0.0615077
20	0.4	0.3	0.5	0.559017	0.4	"17,18,19"	"12352,12350,12345,12349,12348,12347,12346,12354,12351,12353"	8000	7456.2	11767.8	232.2	543.8	0.055455
20	0.4	0.3	0.5	0.559017	0.5	"17,18,19"	"12352,12350,12345,12349,12348,12346,12347,12354,12351,12353"	8000	7323	11773.9	226.1	677	0.0495205
20	0.4	0.3	0.5	0.67082	0.1	"17,18,19"	"12350,12352,12345,12349,12348,12347,12346,12354,12351,12353"	8000	7834.6	3908.6	8091.4	165.4	0.0507409
20	0.4	0.3	0.5	0.67082	0.2	"17,18,19"	"12352,12350,12349,12345,12346,12354,12348,12347,12351,12353"	8000	7720.4	10034	1966	279.6	0.0483529
20	0.4	0.3	0.5	0.67082	0.3	"17,18,19"	"12352,12350,12349,12345,12348,12354,12347,12346,12351,12353"	8000	7590.9	11579.1	420.9	409.1	0.045058
20	0.4	0.3	0.5	0.67082	0.4	"17,18,19"	"12352,12350,12345,12349,12348,12347,12354,12346,12351,12353"	8000	7459	11756	244	541	0.0413832
20	0.4	0.3	0.5	0.67082	0.5	"17,18,19"	"12352,12350,12345,12349,12348,12346,12347,12351,12354,12353"	8000	7326.6	11780	220	673.4	0.0376801
20	0.4	0.3	0.5	0.782624	0.1	"17,18,19"	"12352,12350,12349,12345,12353,12351,12348,12347,12354,12346"	8000	7798.6	2765.3	9234.7	201.4	0.0362967
20	0.4	0.3	0.5	0.782624	0.2	"17,18,19"	"12350,12352,12345,12349,12346,12348,12347,12354,12351,12353"	8000	7739.1	7900.6	4099.4	260.9	0.0348514
20	0.4	0.3	0.5	0.782624	0.3	"17,18,19"	"12352,12350,12345,12349,12348,12346,12354,12347,12353,12351"	8000	7596.9	11003.9	996.1	403.1	0.0328416
20	0.4	0.3	0.5	0.782624	0.4	"17,18,19"	"12352,12350,12345,12349,12348,12347,12346,12354,12351,12353"	8000	7462	11634.5	365.5	538	0.0305719
20	0.4	0.3	0.5	0.782624	0.5	"17,18,19"	"12352,12350,12345,12349,12348,12346,12347,12354,12351,12353"	8000	7328.4	11748.1	251.9	671.6	0.0282482
20	0.4	0.3	0.5	0.894427	0.1	"17,18,19"	"12350,12352,12349,12345,12353,12351,12348,12346,12347,12354"	8000	7788	2173.7	9826.3	212	0.0263317
20	0.4	0.3	0.5	0.894427	0.2	"17,18,19"	"12350,12352,12349,12345,12351,12346,12348,12347,12354,12353"	8000	7735.3	5205.7	6794.3	264.7	0.0254102
20	0.4	0.3	0.5	0.894427	0.3	"17,18,19"	"12350,12352,12345,12349,12348,12346,12347,12354,12353,12351"	8000	7616.5	8851	3149	383.5	0.0241285
20	0.4	0.3	0.5	0.894427	0.4	"17,18,19"	"12352,12350,12345,12349,12348,12346,12347,12354,12353,12351"	8000	7469.6	10689	1311	530.4	0.0226759
20	0.4	0.3	0.5	0.894427	0.5	"17,18,19"	"12350,12352,12345,12349,12348,12347,12346,12354,12351,12353"	8000	7330	11407.8	592.2	670	0.0211782
20	0.4	0.3	0.5	1.00623	0.1	"17,18,19"	"12350,12352,12349,12345,12351,12346,12353,12348,12347,12354"	8000	7764.3	1769.5	10230.5	235.7	0.0194626
20	0.4	0.3	0.5	1.00623	0.2	"17,18,19"	"12350,12352,12349,12345,12351,12346,12347,12348,12353,12354"	8000	7709.2	3612.4	8387.6	290.8	0.0188422
20	0.4	0.3	0.5	1.00623	0.3	"17,18,19"	"12352,12350,12349,12345,12348,12346,12347,12354,12351,12353"	8000	7620.5	6190.5	5809.5	379.5	0.0179836
20	0.4	0.3	0.5	1.00623	0.4	"17,18,19"	"12350,12352,12345,12349,12348,12346,12347,12351,12354,12353"	8000	7486.6	8704.9	3295.1	513.4	0.0170129
20	0.4	0.3	0.5	1.00623	0.5	"17,18,19"	"12350,12352,12345,12349,12348,12346,12347,12354,12351,12353"	8000	7344.5	10221.7	1778.3	655.5	0.0160118
20	0.4	0.3	0.5	1.11803	0.1	"17,18,19"	"12350,12352,12349,12345,12351,12353,12346,12348,12347,12354"	8000	7732	1552.8	10447.2	268	0.0146779
20	0.4	0.3	0.5	1.11803	0.2	"17,18,19"	"12350,12352,12349,12345,12351,12346,12347,12348,12353,12354"	8000	7682.4	2705.9	9294.1	317.6	0.0142379
20	0.4	0.3	0.5	1.11803	0.3	"17,18,19"	"12350,12352,12349,12345,12348,12347,12346,12351,12354,12353"	8000	7599.1	4479.5	7520.5	400.9	0.0136341
20	0.4	0.3	0.5	1.11803	0.4	"17,18,19"	"12352,12350,12345,12349,12346,12348,12347,12354,12351,12353"	8000	7496.8	6476	5524	503.2	0.012956
20	0.4	0.3	0.5	1.11803	0.5	"17,18,19"	"12350,12352,12345,12349,12348,12346,12347,12354,12351,12353"	8000	7359.8	8326.7	3673.3	640.2	0.0122595
20	0.4	0.3	0.5	1.22984	0.1	"17,18,19"	"12350,12352,12349,12345,12351,12353,12346,12348,12347,12354"	8000	7718.4	1492.5	10507.5	281.6	0.0112928
20	0.4	0.3	0.5	1.22984	0.2	"17,18,19"	"12350,12352,12349,12345,12351,12348,12346,12347,12354,12353"	8000	7667.6	2224.2	9775.8	332.4	0.0109658
20	0.4	0.3	0.5	1.22984	0.3	"17,18,19"	"12350,12352,12349,12345,12351,12347,12348,12346,12353,12354"	8000	7585.1	3500.9	8499.1	414.9	0.0105214
20	0.4	0.3	0.5	1.22984	0.4	"17,18,19"	"12350,12352,12349,12345,12348,12346,12347,12351,12354,12353"	8000	7491.8	4944.6	7055.4	508.2	0.0100271
20	0.4	0.3	0.5	1.22984	0.5	"17,18,19"	"12352,12350,12345,12349,12348,12346,12347,12354,12351,12353"	8000	7365.9	6487.6	5512.4	634.1	0.00952307
20	0.4	0.3	0.5	1.34164	0.1	"17,18,19"	"12350,12352,12349,12345,12351,12353,12348,12346,12347,12354"	8000	7656.7	1433.4	10566.6	343.3	0.00885615
20	0.4	0.3	0.5	1.34164	0.2	"17,18,19"	"12350,12352,12349,12345,12351,12346,12348,12347,12353,12354"	8000	7651.6	1942.3	10057.7	348.4	0.00860266
20	0.4	0.3	0.5	1.34164	0.3	"17,18,19"	"12350,12352,12349,12345,12351,12346,12347,12348,12353,12354"	8000	7563.8	2868.7	9131.3	436.2	0.00826197
20	0.4	0.3	0.5	1.34164	0.4	"17,18,19"	"12350,12352,12349,12345,12351,12348,12346,12347,12353,12354"	8000	7474.4	3932	8068	525.6	0.00788713
20	0.4	0.3	0.5	1.34164	0.5	"17,18,19"	"12350,12352,12345,12349,12348,12346,12347,12351,12353,12354"	8000	7383.3	5096	6904	616.7	0.00750846
20	0.4	0.3	0.5	1.45344	0.1	"17,18,19"	"12350,12352,12349,12345,12353,12351,12346,12347,12348,12354"	8000	7638.3	1269.3	10730.7	361.7	0.0070711
20	0.4	0.3	0.5	1.45344	0.2	"17,18,19"	"12350,12352,12349,12345,12351,12353,12346,12348,12347,12354"	8000	7610.5	1734	10266	389.5	0.00686722
20	0.4	0.3	0.5	1.45344	0.3	"17,18,19"	"12350,12352,12349,12345,12351,12346,12348,12347,12353,12354"	8000	7551.3	2414.9	9585.1	448.7	0.00659635
20	0.4	0.3	0.5	1.45344	0.4	"17,18,19"	"12350,12352,12349,12345,12351,12346,12348,12347,12353,12354"	8000	7474.2	3237.4	8762.6	525.8	0.00630181
20	0.4	0.3	0.5	1.45344	0.5	"17,18,19"	"12350,12352,12345,12349,12348,12346,12347,12351,12353,12354"	8000	7378.2	4151	7849	621.8	0.00600739
20	0.4	0.3	0.5	1.56525	0.1	"17,18,19"	"12352,12350,12349,12345,12351,12353,12346,12347,12348,12354"	8000	7630.4	1254.5	10745.5	369.6	0.00574114
20	0.4	0.3	0.5	1.56525	0.2	"17,18,19"	"12350,12352,12349,12345,12351,12353,12346,12348,12347,12354"	8000	7566.5	1608.8	10391.2	433.5	0.00557179
20	0.4	0.3	0.5	1.56525	0.3	"17,18,19"	"12350,12352,12349,12345,12351,12348,12346,12347,12353,12354"	8000	7531.7	2087.8	9912.2	468.3	0.00534941
20	0.4	0.3	0.5	1.56525	0.4	"17,18,19"	"12350,12352,12349,12345,12351,12348,12346,12347,12353,12354"	8000	7451.6	2679.9	9320.1	548.4	0.00511053
20	0.4	0.3	0.5	1.56525	0.5	"17,18,19"	"12350,12352,12349,12345,12346,12348,12347,12351,12353,12354"	8000	7376.8	3371.2	8628.8	623.2	0.0048744
20	0.4	0.3	0.5	1.67705	0.1	"17,18,19"	"12350,12352,12349,12345,12353,12351,12346,12354,12347,12348"	8000	7577.1	1235.1	10764.9	422.9	0.00473436
20	0.4	0.3	0.5	1.67705	0.2	"17,18,19"	"12350,12352,12349,12345,12351,12353,12346,12348,12347,12354"	8000	7542.5	1453.2	10546.8	457.5	0.00458973
20	0.4	0.3	0.5	1.67705	0.3	"17,18,19"	"12350,12352,12349,12345,12351,12346,12348,12347,12353,12354"	8000	7507.1	1864.9	10135.1	492.9	0.00440196
20	0.4	0.3	0.5	1.67705	0.4	"17,18,19"	"12350,12352,12349,12345,12351,12346,12347,12348,12353,12354"	8000	7448.1	2383.3	9616.7	551.9	0.00420271
20	0.4	0.3	0.5	1.67705	0.5	"17,18,19"	"12350,12352,12349,12345,12351,12346,12347,12348,12353,12354"	8000	7365.6	2937.9	9062.1	634.4	0.004008
20	0.4	0.3	0.5	1.78885	0.1	"17,18,19"	"12350,12352,12349,12345,12351,12353,12346,12348,12354,12347"	8000	7553.5	1267.4	10732.6	446.5	0.00396088
20	0.4	0.3	0.5	1.78885	0.2	"17,18,19"	"12350,12352,12349,12345,12353,12351,12346,12348,12347,12354"	8000	7518.1	1404	10596	481.9	0.00383437
20	0.4	0.3	0.5	1.78885	0.3	"17,18,19"	"12350,12352,12349,12345,12351,12346,12348,12347,12353,12354"	8000	7484.4	1730.9	10269.1	515.6	0.00367193
20	0.4	0.3	0.5	1.78885	0.4	"17,18,19"	"12350,12352,12349,12345,12351,12346,12348,12347,12353,12354"	8000	7437.2	2111.7	9888.3	562.8	0.00350159
20	0.4	0.3	0.5	1.78885	0.5	"17,18,19"	"12350,12352,12349,12345,12351,12348,12346,12347,12353,12354"	8000	7364.8	2582.3	9417.7	635.2	0.00333702
20	0.4	0.3	0.5	1.90066	0.1	"17,18,19"	"12350,12352,12349,12345,12351,12353,12346,12354,12347,12348"	8000	7465.6	1163.2	10836.8	534.4	0.00335848
20	0.4	0.3	0.5	1.90066	0.2	"17,18,19"	"12350,12352,12349,12345,12351,12353,12346,12348,12347,12354"	8000	7482.6	1330.3	10669.7	517.4	0.00324555
20	0.4	0.3	0.5	1.90066	0.3	"17,18,19"	"12350,12352,12349,12345,12351,12353,12346,12348,12347,12354"	8000	7434.8	1597.3	10402.7	565.2	0.00310203
20	0.4	0.3	0.5	1.90066	0.4	"17,18,19"	"12350,12352,12349,12345,12351,12346,12348,12347,12353,12354"	8000	7411.6	1951.5	10048.5	588.4	0.00295325
20	0.4	0.3	0.5	1.90066	0.5	"17,18,19"	"12350,12352,12349,12345,12351,12346,12348,12347,12353,12354"	8000	7349.6	2332.1	9667.9	650.4	0.0028111
20	0.4	0.3	0.5	2.01246	0.1	"17,18,19"	"12350,12352,12349,12345,12351,12353,12346,12354,12348,12347"	8000	7459.2	1199.5	10800.5	540.8	0.00288336
20	0.4	0.3	0.5	2.01246	0.2	"17,18,19"	"12350,12352,12349,12345,12351,12353,12348,12346,12347,12354"	8000	7430	1339.7	10660.3	570	0.00278082
20	0.4	0.3	0.5	2.01246	0.3	"17,18,19"	"12350,12352,12349,12345,12351,12346,12348,12347,12353,12354"	8000	7469.4	1496.6	10503.4	530.6	0.00265173
20	0.4	0.3	0.5	2.01246	0.4	"17,18,19"	"12350,12352,12349,12345,12351,12346,12348,12347,12353,12354"	8000	7410.7	1779.6	10220.4	589.3	0.00251933
20	0.4	0.3	0.5	2.01246	0.5	"17,18,19"	"12350,12352,12349,12345,12351,12346,12348,12347,12353,12354"	8000	7332.2	2124.9	9875.1	667.8	0.00239418
20	0.4	0.3	0.5	2.12426	0.1	"17,18,19"	"12350,12352,12349,12345,12351,12353,12346,12354,12348,12347"	8000	7434.2	1046	10954	565.8	0.00250424
20	0.4	0.3	0.5	2.12426	0.2	"17,18,19"	"12350,12352,12349,12345,12351,12353,12346,12348,12354,12347"	8000	7417.3	1270.2	10729.8	582.7	0.0024098
20	0.4	0.3	0.5	2.12426	0.3	"17,18,19"	"12350,12352,12349,12345,12351,12353,12346,12347,12348,12354"	8000	7392.2	1493	10507	607.8	0.0022919
20	0.4	0.3	0.5	2.12426	0.4	"17,18,19"	"12350,12352,12349,12345,12351,12346,12348,12347,12353,12354"	8000	7387.1	1667.7	10332.3	612.9	0.00217217
20	0.4	0.3	0.5	2.12426	0.5	"17,18,19"	"12350,12352,12349,12345,12351,12346,12348,12347,12353,12354"	8000	7318.9	1972.7	10027.3	681.1	0.00206014
20	0.4	0.3	0.5	2.23607	0.1	"17,18,19"	"12350,12352,12349,12345,12351,12353,12354,12346,12347,12348"	8000	7360.9	1143	10857	639.1	0.00219847
20	0.4	0.3	0.5	2.23607	0.2	"17,18,19"	"12350,12352,12349,12345,12353,12351,12346,12354,12347,12348"	8000	7382.2	1258	10742	617.8	0.00211043
20	0.4	0.3	0.5	2.23607	0.3	"17,18,19"	"12350,12352,12349,12345,12351,12353,12346,12348,12347,12354"	8000	7359	1382.6	10617.4	641	0.00200137
20	0.4	0.3	0.5	2.23607	0.4	"17,18,19"	"12350,12352,12349,12345,12351,12353,12346,12348,12347,12354"	8000	7316.7	1586.4	10413.6	683.3	0.0018916
20	0.4	0.3	0.5	2.23607	0.5	"17,18,19"	"12350,12352,12349,12345,12351,12346,12348,12347,12353,12354"	8000	7311.3	1798.4	10201.6	688.7	0.00178984
20	0.4	0.5	0.1	0	0.1	"0,1"	"12352,12354,12351,12350,12346,12353,12345,12347,12348,12349"	8000	7321.8	11766.1	233.9	678.2	0.0204132
20	0.4	0.5	0.1	0	0.2	"0"	"12350,12351,12354,12349,12346,12352,12345,12347,12353,12348"	8000	6659.9	11786.7	213.3	1340.1	0.0156177
20	0.4	0.5	0.1	0	0.3	"0,1"	"12351,12346,12350,12354,12352,12345,12347,12348,12353,12349"	8000	5981.9	11810.4	189.6	2018.1	0.0114668
20	0.4	0.5	0.1	0	0.4	"0,1"	"12346,12351,12352,12345,12354,12353,12347,12348,12350,12349"	8000	5307.5	11829.6	170.4	2692.5	0.00853464
20	0.4	0.5	0.1	0	0.5	"0,1"	"12346,12345,12354,12353,12352,12351,12350,12348,12347,12349"	8000	4658	11848.8	151.2	3342	0.00655679
20	0.4	0.5	0.1	0.111803	0.1	"17,18,19,20"	"12350,12354,12352,12345,12348,12346,12353,12347,12349,12351"	8000	7319.7	11775.5	224.5	680.3	0.0202866
20	0.4	0.5	0.1	0.111803	0.2	"14,15,16,17,18,19,20"	"12350,12345,12352,12346,12354,12347,12348,12353,12351,12349"	8000	6640	11800.8	199.2	1360	0.0155786
20	0.4	0.5	0.1	0.111803	0.3	"14,15,18,19,28,29,32,33"	"12352,12345,12350,12354,12346,12349,12347,12353,12351,12348"	8000	5949.3	11818.3	181.7	2050.7	0.0114673
20	0.4	0.5	0.1	0.111803	0.4	"16,18,22,26,35,38,41,42,46,49"	"12345,12352,12354,12350,12348,12346,12353,12349,12351,12347"	8000	5281.8	11836	164	2718.2	0.00854567
20	0.4	0.5	0.1	0.111803	0.5	"19,23,35,36,45,46,53,56,57"	"12352,12345,12350,12354,12346,12348,12347,12351,12349,12353"	8000	4639	11854.7	145.3	3361	0.00656749
20	0.4	0.5	0.1	0.223607	0.1	"18,19,20"	"12345,12350,12352,12353,12347,12354,12346,12348,12349,12351"	8000	7245.9	11716.4	283.6	754.1	0.016557
20	0.4	0.5	0.1	0.223607	0.2	"17,18,19,20"	"12352,12350,12345,12354,12353,12348,12347,12346,12349,12351"	8000	6579.5	11788.3	211.7	1420.5	0.0133283
20	0.4	0.5	0.1	0.223607	0.3	"17,18,19,20"	"12350,12354,12352,12348,12345,12346,12353,12347,12349,12351"	8000	5902.7	11817.5	182.5	2097.3	0.0102281
20	0.4	0.5	0.1	0.223607	0.4	"17,18,19,20"	"12354,12350,12352,12348,12345,12346,12353,12347,12349,12351"	8000	5241.7	11837.6	162.4	2758.3	0.00785777
20	0.4	0.5	0.1	0.223607	0.5	"15,16,17,18,19,20"	"12350,12352,12354,12345,12348,12346,12353,12347,12351,12349"	8000	4605.1	11858.4	141.6	3394.9	0.00616859
20	0.4	0.5	0.1	0.33541	0.1	"18,19,20"	"12345,12350,12352,12353,12347,12354,12348,12349,12351,12346"	8000	7226.4	10211.1	1788.9	773.6	0.0101037
20	0.4	0.5	0.1	0.33541	0.2	"18,19,20"	"12350,12345,12352,12347,12353,12346,12354,12349,12348,12351"	8000	6564.2	11686.3	313.7	1435.8	0.00877731
20	0.4	0.5	0.1	0.33541	0.3	"18,19,20"	"12350,12345,12352,12347,12353,12354,12346,12349,12348,12351"	8000	5896.6	11772.5	227.5	2103.4	0.00730416
20	0.4	0.5	0.1	0.33541	0.4	"18,19,20"	"12345,12350,12352,12354,12347,12353,12346,12349,12348,12351"	8000	5230.3	11808.2	191.8	2769.7	0.0060141
20	0.4	0.5	0.1	0.33541	0.5	"17,18,19,20"	"12352,12350,12345,12354,12348,12347,12353,12346,12349,12351"	8000	4591.6	11841.6	158.4	3408.4	0.00498691
20	0.4	0.5	0.1	0.447214	0.1	"18,19,20"	"12350,12345,12352,12353,12347,12354,12348,12349,12351,12346"	8000	7290.7	6255.6	5744.4	709.3	0.0053666
20	0.4	0.5	0.1	0.447214	0.2	"18,19,20"	"12350,12345,12352,12347,12353,12354,12349,12348,12346,12351"	8000	6620.4	10874.5	1125.5	1379.6	0.00494377
20	0.4	0.5	0.1	0.447214	0.3	"18,19,20"	"12350,12345,12352,12347,12353,12346,12354,12349,12348,12351"	8000	5926.5	11698.7	301.3	2073.5	0.00442044
20	0.4	0.5	0.1	0.447214	0.4	"18,19,20"	"12345,12352,12350,12353,12347,12354,12346,12349,12348,12351"	8000	5261.9	11807.4	192.6	2738.1	0.00390603
20	0.4	0.5	0.1	0.447214	0.5	"18,19,20"	"12345,12352,12350,12347,12353,12354,12346,12349,12348,12351"	8000	4616.5	11842.3	157.7	3383.5	0.00345015
20	0.4	0.5	0.1	0.559017	0.1	"18,19,20"	"12350,12345,12352,12353,12347,12354,12348,12349,12346,12351"	8000	7376.9	3377.3	8622.7	623.1	0.00282635
20	0.4	0.5	0.1	0.559017	0.2	"18,19,20"	"12350,12345,12352,12347,12353,12354,12348,12349,12351,12346"	8000	6707.3	8282.3	3717.7	1292.7	0.0026997
20	0.4	0.5	0.1	0.559017	0.3	"18,19,20"	"12350,12345,12352,12353,12347,12354,12348,12349,12351,12346"	8000	5996.1	10700.8	1299.2	2003.9	0.00253314
20	0.4	0.5	0.1	0.559017	0.4	"18,19,20"	"12345,12350,12352,12353,12347,12354,12348,12349,12351,12346"	8000	5298	11492.6	507.4	2702	0.00235752
20	0.4	0.5	0.1	0.559017	0.5	"18,19,20"	"12345,12350,12352,12353,12347,12346,12354,12349,12348,12351"	8000	4649.2	11757.5	242.5	3350.8	0.00219058
20	0.4	0.5	0.1	0.67082	0.1	"18,19,20"	"12350,12352,12345,12353,12347,12354,12348,12349,12351,12346"	8000	7432.2	2137.2	9862.8	567.8	0.00155343
20	0.4	0.5	0.1	0.67082	0.2	"18,19,20"	"12350,12345,12352,12353,12347,12354,12348,12349,12351,12346"	8000	6884.5	4979.7	7020.3	1115.5	0.00151588
20	0.4	0.5	0.1	0.67082	0.3	"18,19,20"	"12345,12350,12352,12353,12347,12354,12348,12349,12351,12346"	8000	6203	8154.4	3845.6	1797	0.00146565
20	0.4	0.5	0.1	0.67082	0.4	"18,19,20"	"12345,12350,12352,12353,12347,12354,12348,12349,12351,12346"	8000	5455.5	10238.6	1761.4	2544.5	0.00141147
20	0.4	0.5	0.1	0.67082	0.5	"18,19,20"	"12345,12350,12352,12353,12347,12354,12348,12349,12351,12346"	8000	4752.8	11183.9	816.1	3247.2	0.00135877
20	0.4	0.5	0.1	0.782624	0.1	"18,19,20"	"12350,12345,12352,12353,12347,12354,12348,12349,12351,12346"	8000	7442.3	1634.7	10365.3	557.7	0.000902006
20	0.4	0.5	0.1	0.782624	0.2	"18,19,20"	"12350,12345,12352,12353,12347,12354,12348,12349,12351,12346"	8000	6973.5	3261.8	8738.2	1026.5	0.000891455
20	0.4	0.5	0.1	0.782624	0.3	"18,19,20"	"12345,12350,12352,12347,12353,12354,12348,12349,12351,12346"	8000	6390.4	5635.5	6364.5	1609.6	0.000878003
20	0.4	0.5	0.1	0.782624	0.4	"18,19,20"	"12345,12350,12352,12353,12347,12354,12348,12349,12351,12346"	8000	5693.4	8139.7	3860.3	2306.6	0.000864309
20	0.4	0.5	0.1	0.782624	0.5	"18,19,20"	"12345,12350,12352,12353,12347,12354,12349,12348,12351,12346"	8000	4952.9	9900	2100	3047.1	0.000851959
20	0.4	0.5	0.1	0.894427	0.1	"18,19,20"	"12350,12345,12352,12353,12347,12354,12349,12348,12351,12346"	8000	7435.6	1323	10677	564.4	0.000552278
20	0.4	0.5	0.1	0.894427	0.2	"18,19,20"	"12350,12345,12352,12353,12347,12354,12349,12348,12351,12346"	8000	7063.3	2384.3	9615.7	936.7	0.000550061
20	0.4	0.5	0.1	0.894427	0.3	"18,19,20"	"12350,12345,12352,12353,12347,12354,12348,12349,12351,12346"	8000	6550.6	3998.1	8001.9	1449.4	0.000548064
20	0.4	0.5	0.1	0.894427	0.4	"18,19,20"	"12345,12350,12352,12347,12353,12354,12348,12349,12351,12346"	8000	5938.1	6013.7	5986.3	2061.9	0.000547204
20	0.4	0.5	0.1	0.894427	0.5	"18,19,20"	"12345,12350,12352,12353,12347,12354,12348,12349,12351,12346"	8000	5261.8	8038.6	3961.4	2738.2	0.000547933
20	0.4	0.5	0.1	1.00623	0.1	"18,19,20"	"12350,12345,12352,12353,12347,12354,12349,12348,12351,12346"	8000	7439	1142.9	10857.1	561	0.000354443
20	0.4	0.5	0.1	1.00623	0.2	"18,19,20"	"12350,12345,12352,12353,12347,12354,12349,12348,12351,12346"	8000	7101.5	1960.2	10039.8	898.5	0.000354739
20	0.4	0.5	0.1	1.00623	0.3	"18,19,20"	"12350,12345,12352,12353,12347,12354,12348,12349,12351,12346"	8000	6689.6	3077.7	8922.3	1310.4	0.000356079
20	0.4	0.5	0.1	1.00623	0.4	"18,19,20"	"12350,12345,12352,12347,12353,12354,12348,12349,12351,12346"	8000	6157	4554.3	7445.7	1843	0.000358832
20	0.4	0.5	0.1	1.00623	0.5	"18,19,20"	"12345,12350,12352,12353,12347,12354,12348,12349,12351,12346"	8000	5546.5	6291.1	5708.9	2453.5	0.000363117
20	0.4	0.5	0.1	1.11803	0.1	"18,19,20"	"12350,12345,12352,12353,12347,12354,12349,12348,12351,12346"	8000	7437.3	1035.6	10964.4	562.7	0.000236902
20	0.4	0.5	0.1	1.11803	0.2	"18,19,20"	"12350,12345,12352,12353,12347,12354,12349,12348,12351,12346"	8000	7152.6	1621.3	10378.7	847.4	0.000237841
20	0.4	0.5	0.1	1.11803	0.3	"18,19,20"	"12350,12345,12352,12353,12347,12354,12348,12349,12351,12346"	8000	6823.7	2446.2	9553.8	1176.3	0.000239904
20	0.4	0.5	0.1	1.11803	0.4	"18,19,20"	"12350,12345,12352,12353,12347,12354,12348,12349,12351,12346"	8000	6355.8	3574.3	8425.7	1644.2	0.000243262
20	0.4	0.5	0.1	1.11803	0.5	"18,19,20"	"12345,12350,12352,12353,12347,12354,12348,12349,12351,12346"	8000	5817.3	4964.2	7035.8	2182.7	0.000247942
20	0.4	0.5	0.1	1.22984	0.1	"18,19,20"	"12350,12345,12352,12353,12347,12354,12349,12348,12351,12346"	8000	7400.7	935.2	11064.8	599.3	0.00016394
20	0.4	0.5	0.1	1.22984	0.2	"18,19,20"	"12350,12345,12352,12353,12347,12354,12349,12348,12351,12346"	8000	7182.6	1426.2	10573.8	817.4	0.000164928
20	0.4	0.5	0.1	1.22984	0.3	"18,19,20"	"12350,12345,12352,12353,12347,12354,12349,12348,12351,12346"	8000	6876	2077.7	9922.3	1124	0.000166903
20	0.4	0.5	0.1	1.22984	0.4	"18,19,20"	"12350,12345,12352,12353,12347,12354,12348,12349,12351,12346"	8000	6527.6	2930.8	9069.2	1472.4	0.000169958
20	0.4	0.5	0.1	1.22984	0.5	"18,19,20"	"12345,12350,12352,12353,12347,12354,12348,12349,12351,12346"	8000	6047	4045.5	7954.5	1953	0.000174093
20	0.4	0.5	0.1	1.34164	0.1	"18,19,20"	"12350,12345,12352,12353,12347,12354,12349,12348,12351,12346"	8000	7350.3	819.9	11180.1	649.7	0.000116879
20	0.4	0.5	0.1	1.34164	0.2	"18,19,20"	"12350,12345,12352,12353,12347,12354,12349,12348,12351,12346"	8000	7195.4	1232.9	10767.1	804.6	0.000117746
20	0.4	0.5	0.1	1.34164	0.3	"18,19,20"	"12350,12345,12352,12353,12347,12354,12348,12349,12351,12346"	8000	6953.8	1797.9	10202.1	1046.2	0.000119422
20	0.4	0.5	0.1	1.34164	0.4	"18,19,20"	"12350,12345,12352,12353,12347,12354,12348,12349,12351,12346"	8000	6631.1	2483.6	9516.4	1368.9	0.000121968
20	0.4	0.5	0.1	1.34164	0.5	"18,19,20"	"12345,12350,12352,12353,12347,12354,12348,12349,12351,12346"	8000	6229.6	3400.8	8599.2	1770.4	0.000125375
20	0.4	0.5	0.1	1.45344	0.1	"18,19,20"	"12350,12345,12352,12353,12347,12354,12348,12349,12351,12346"	8000	7316.7	712.3	11287.7	683.3	8.55e-05
20	0.4	0.5	0.1	1.45344	0.2	"18,19,20"	"12350,12345,12352,12353,12347,12354,12348,12349,12351,12346"	8000	7215.5	1062	10938	784.5	8.62e-05
20	0.4	0.5	0.1	1.45344	0.3	"18,19,20"	"12350,12345,12352,12353,12347,12354,12348,12349,12351,12346"	8000	7019.7	1520.1	10479.9	980.3	8.76e-05
20	0.4	0.5	0.1	1.45344	0.4	"18,19,20"	"12350,12345,12352,12353,12347,12354,12348,12349,12351,12346"	8000	6744.5	2090.1	9909.9	1255.5	8.96e-05
20	0.4	0.5	0.1	1.45344	0.5	"18,19,20"	"12350,12345,12352,12353,12347,12354,12348,12349,12351,12346"	8000	6394.5	2812.4	9187.6	1605.5	9.24e-05
20	0.4	0.5	0.1	1.56525	0.1	"18,19,20"	"12350,12345,12352,12353,12347,12354,12348,12349,12351,12346"	8000	7333.2	624.3	11375.7	666.8	6.39e-05
20	0.4	0.5	0.1	1.56525	0.2	"18,19,20"	"12350,12345,12352,12353,12347,12354,12348,12349,12351,12346"	8000	7208.2	943.7	11056.3	791.8	6.45e-05
20	0.4	0.5	0.1	1.56525	0.3	"18,19,20"	"12350,12345,12352,12353,12347,12354,12348,12349,12351,12346"	8000	7070.3	1306.6	10693.4	929.7	6.56e-05
20	0.4	0.5	0.1	1.56525	0.4	"18,19,20"	"12350,12345,12352,12353,12347,12354,12348,12349,12351,12346"	8000	6854.3	1796	10204	1145.7	6.72e-05
20	0.4	0.5	0.1	1.56525	0.5	"18,19,20"	"12350,12345,12352,12353,12347,12354,12348,12349,12351,12346"	8000	6545.7	2391.8	9608.2	1454.3	6.94e-05
20	0.4	0.5	0.1	1.67705	0.1	"18,19,20"	"12350,12345,12352,12353,12347,12354,12348,12349,12351,12346"	8000	7370.3	570.4	11429.6	629.7	4.87e-05
20	0.4	0.5	0.1	1.67705	0.2	"18,19,20"	"12350,12345,12352,12353,12347,12354,12348,12349,12351,12346"	8000	7244.3	833.6	11166.4	755.7	4.92e-05
20	0.4	0.5	0.1	1.67705	0.3	"18,19,20"	"12350,12345,12352,12353,12347,12354,12348,12349,12351,12346"	8000	7106.1	1134.5	10865.5	893.9	5.01e-05
20	0.4	0.5	0.1	1.67705	0.4	"18,19,20"	"12350,12345,12352,12353,12347,12354,12348,12349,12351,12346"	8000	6932.8	1534.8	10465.2	1067.2	5.14e-05
20	0.4	0.5	0.1	1.67705	0.5	"18,19,20"	"12350,12345,12352,12353,12347,12354,12348,12349,12351,12346"	8000	6686.7	2057.9	9942.1	1313.3	5.31e-05
20	0.4	0.5	0.1	1.78885	0.1	"18,19,20"	"12350,12345,12352,12353,12347,12354,12348,12349,12351,12346"	8000	7400	557.4	11442.6	600	3.78e-05
20	0.4	0.5	0.1	1.78885	0.2	"18,19,20"	"12350,12345,12352,12353,12347,12354,12348,12349,12351,12346"	8000	7305.9	758.1	11241.9	694.1	3.82e-05
20	0.4	0.5	0.1	1.78885	0.3	"18,19,20"	"12350,12345,12352,12353,12347,12354,12348,12349,12351,12346"	8000	7175.8	1019.7	10980.3	824.2	3.89e-05
20	0.4	0.5	0.1	1.78885	0.4	"18,19,20"	"12350,12345,12352,12353,12347,12354,12348,12349,12351,12346"	8000	7010.9	1328.7	10671.3	989.1	3.99e-05
20	0.4	0.5	0.1	1.78885	0.5	"18,19,20"	"12350,12345,12352,12353,12347,12354,12348,12349,12351,12346"	8000	6818.7	1732.7	10267.3	1181.3	4.13e-05
20	0.4	0.5	0.1	1.90066	0.1	"18,19,20"	"12350,12345,12352,12353,12347,12354,12349,12348,12351,12346"	8000	7438.6	492.3	11507.7	561.4	2.98e-05
20	0.4	0.5	0.1	1.90066	0.2	"18,19,20"	"12350,12345,12352,12353,12347,12354,12348,12349,12351,12346"	8000	7347.5	694.3	11305.7	652.5	3.01e-05
20	0.4	0.5	0.1	1.90066	0.3	"18,19,20"	"12350,12345,12352,12353,12347,12354,12348,12349,12351,12346"	8000	7238.4	921.2	11078.8	761.6	3.06e-05
20	0.4	0.5	0.1	1.90066	0.4	"18,19,20"	"12350,12345,12352,12353,12347,12354,12348,12349,12351,12346"	8000	7098.4	1184.4	10815.6	901.6	3.15e-05
20	0.4	0.5	0.1	1.90066	0.5	"18,19,20"	"12350,12345,12352,12353,12347,12354,12348,12349,12351,12346"	8000	6932.5	1503	10497	1067.5	3.26e-05
20	0.4	0.5	0.1	2.01246	0.1	"18,19,20"	"12350,12345,12352,12353,12347,12354,12348,12349,12351,12346"	8000	7475.3	452.2	11547.8	524.7	2.37e-05
20	0.4	0.5	0.1	2.01246	0.2	"18,19,20"	"12350,12345,12352,12353,12347,12354,12348,12349,12351,12346"	8000	7387.4	638.2	11361.8	612.6	2.4e-05
20	0.4	0.5	0.1	2.01246	0.3	"18,19,20"	"12350,12345,12352,12353,12347,12354,12348,12349,12351,12346"	8000	7290.4	838	11162	709.6	2.45e-05
20	0.4	0.5	0.1	2.01246	0.4	"18,19,20"	"12350,12345,12352,12353,12347,12354,12348,12349,12351,12346"	8000	7171.1	1067.9	10932.1	828.9	2.52e-05
20	0.4	0.5	0.1	2.01246	0.5	"18,19,20"	"12350,12345,12352,12353,12347,12354,12348,12349,12351,12346"	8000	7021.2	1336.5	10663.5	978.8	2.61e-05
20	0.4	0.5	0.1	2.12426	0.1	"18,19,20"	"12350,12345,12352,12353,12347,12354,12348,12349,12351,12346"	8000	7502.1	436	11564	497.9	1.92e-05
20	0.4	0.5	0.1	2.12426	0.2	"18,19,20"	"12350,12345,12352,12353,12347,12354,12348,12349,12351,12346"	8000	7427.7	587.3	11412.7	572.3	1.94e-05
20	0.4	0.5	0.1	2.12426	0.3	"18,19,20"	"12350,12345,12352,12353,12347,12354,12348,12349,12351,12346"	8000	7338.5	771.5	11228.5	661.5	1.98e-05
20	0.4	0.5	0.1	2.12426	0.4	"18,19,20"	"12350,12345,12352,12353,12347,12354,12348,12349,12351,12346"	8000	7235	966.3	11033.7	765	2.03e-05
20	0.4	0.5	0.1	2.12426	0.5	"18,19,20"	"12350,12345,12352,12353,12347,12354,12348,12349,12351,12346"	8000	7105.9	1205.2	10794.8	894.1	2.11e-05
20	0.4	0.5	0.1	2.23607	0.1	"18,19,20"	"12350,12345,12352,12353,12347,12354,12348,12349,12351,12346"	8000	7534.8	406.5	11593.5	465.2	1.56e-05
20	0.4	0.5	0.1	2.23607	0.2	"18,19,20"	"12350,12345,12352,12353,12347,12354,12348,12349,12351,12346"	8000	7463.5	554	11446	536.5	1.58e-05
20	0.4	0.5	0.1	2.23607	0.3	"18,19,20"	"12350,12345,12352,12353,12347,12354,12348,12349,12351,12346"	8000	7384.8	711.4	11288.6	615.2	1.61e-05
20	0.4	0.5	0.1	2.23607	0.4	"18,19,20"	"12350,12345,12352,12353,12347,12354,12348,12349,12351,12346"	8000	7285.3	886.9	11113.1	714.7	1.66e-05
20	0.4	0.5	0.1	2.23607	0.5	"18,19,20"	"12350,12345,12352,12353,12347,12354,12348,12349,12351,12346"	8000	7172.9	1098.1	10901.9	827.1	1.72e-05
20	0.4	0.5	0.2	0	0.1	"0,1"	"12351,12350,12354,12346,12352,12347,12345,12348,12353,12349"	8000	7672.6	11754.5	245.5	327.4	0.0597837
20	0.4	0.5	0.2	0	0.2	"0,1"	"12352,12354,12351,12350,12346,12353,12345,12347,12348,12349"	8000	7321.6	11766	234	678.4	0.0480603
20	0.4	0.5	0.2	0	0.3	"0,1"	"12350,12352,12346,12354,12351,12345,12347,12353,12348,12349"	8000	6987.6	11777.1	222.9	1012.4	0.0367025
20	0.4	0.5	0.2	0	0.4	"0,1"	"12350,12351,12354,12346,12352,12345,12347,12353,12348,12349"	8000	6660.3	11786.8	213.2	1339.7	0.0278752
20	0.4	0.5	0.2	0	0.5	"0,1"	"12351,12346,12350,12354,12352,12345,12348,12347,12349,12353"	8000	6323.4	11798.2	201.8	1676.6	0.0214738
20	0.4	0.5	0.2	0.111803	0.1	"17,18,19,20"	"12350,12354,12352,12348,12345,12346,12353,12347,12349,12351"	8000	7657.8	11760.7	239.3	342.2	0.0596041
20	0.4	0.5	0.2	0.111803	0.2	"14,15,16,17,18,19,20"	"12345,12350,12352,12346,12354,12348,12347,12353,12351,12349"	8000	7328.1	11779.1	220.9	671.9	0.0480435
20	0.4	0.5	0.2	0.111803	0.3	"14,15,18,28,30,32,33"	"12352,12345,12350,12346,12354,12349,12347,12353,12351,12348"	8000	6988	11787	213	1012	0.0367667
20	0.4	0.5	0.2	0.111803	0.4	"16,18,22,30,35,37,41,46,47"	"12345,12352,12354,12350,12348,12353,12346,12349,12351,12347"	8000	6649.1	11792.3	207.7	1350.9	0.0279581
20	0.4	0.5	0.2	0.111803	0.5	"20,23,35,36,46,48,53,56,58"	"12352,12345,12350,12354,12348,12346,12347,12351,12349,12353"	8000	6301	11804.5	195.5	1699	0.0215487
20	0.4	0.5	0.2	0.223607	0.1	"18,19,20"	"12345,12350,12352,12353,12346,12347,12354,12349,12348,12351"	8000	7622.5	11684.7	315.3	377.5	0.050729
20	0.4	0.5	0.2	0.223607	0.2	"17,18,19,20"	"12352,12345,12350,12354,12353,12348,12347,12346,12349,12351"	8000	7299.2	11767.6	232.4	700.8	0.0422323
20	0.4	0.5	0.2	0.223607	0.3	"17,18,19,20"	"12350,12352,12354,12348,12345,12346,12353,12347,12349,12351"	8000	6961.5	11787.9	212.1	1038.5	0.033325
20	0.4	0.5	0.2	0.223607	0.4	"17,18,19,20"	"12350,12354,12352,12348,12346,12345,12353,12347,12349,12351"	8000	6626.9	11797.9	202.1	1373.1	0.0259506
20	0.4	0.5	0.2	0.223607	0.5	"15,16,17,18,19,20"	"12350,12352,12345,12354,12348,12346,12353,12347,12351,12349"	8000	6286.3	11809.4	190.6	1713.7	0.0203525
20	0.4	0.5	0.2	0.33541	0.1	"18,19,20"	"12345,12350,12352,12354,12347,12353,12348,12351,12349,12346"	8000	7610	10421.8	1578.2	390	0.0333703
20	0.4	0.5	0.2	0.33541	0.2	"18,19,20"	"12345,12352,12350,12353,12347,12346,12354,12349,12348,12351"	8000	7294.6	11687.6	312.4	705.4	0.0293976
20	0.4	0.5	0.2	0.33541	0.3	"18,19,20"	"12350,12352,12345,12353,12347,12346,12354,12348,12349,12351"	8000	6958.5	11743.9	256.1	1041.5	0.024709
20	0.4	0.5	0.2	0.33541	0.4	"18,19,20"	"12350,12345,12352,12354,12347,12353,12346,12349,12348,12351"	8000	6614	11768.8	231.2	1386	0.0203576
20	0.4	0.5	0.2	0.33541	0.5	"17,18,19,20"	"12350,12352,12345,12354,12347,12353,12348,12346,12349,12351"	8000	6272.9	11785.8	214.2	1727.1	0.0167206
20	0.4	0.5	0.2	0.447214	0.1	"18,19,20"	"12345,12350,12352,12347,12353,12354,12348,12349,12346,12351"	8000	7625.2	6712.1	5287.9	374.8	0.0189106
20	0.4	0.5	0.2	0.447214	0.2	"18,19,20"	"12345,12350,12352,12347,12353,12354,12348,12349,12346,12351"	8000	7309.2	11307.9	692.1	690.8	0.0174529
20	0.4	0.5	0.2	0.447214	0.3	"18,19,20"	"12350,12345,12352,12353,12347,12346,12354,12349,12348,12351"	8000	6973.9	11748.7	251.3	1026.1	0.0155614
20	0.4	0.5	0.2	0.447214	0.4	"18,19,20"	"12350,12345,12352,12347,12353,12346,12354,12349,12348,12351"	8000	6630.1	11783.1	216.9	1369.9	0.0136132
20	0.4	0.5	0.2	0.447214	0.5	"18,19,20"	"12350,12345,12352,12347,12353,12354,12346,12349,12348,12351"	8000	6285.9	11797	203	1714.1	0.0118147
20	0.4	0.5	0.2	0.559017	0.1	"18,19,20"	"12345,12350,12352,12353,12347,12354,12349,12351,12348,12346"	8000	7632.8	3511.7	8488.3	367.2	0.0104026
20	0.4	0.5	0.2	0.559017	0.2	"18,19,20"	"12350,12345,12352,12353,12347,12354,12348,12349,12351,12346"	8000	7341.8	9155.4	2844.6	658.2	0.00989404
20	0.4	0.5	0.2	0.559017	0.3	"18,19,20"	"12350,12345,12352,12353,12347,12354,12348,12349,12351,12346"	8000	6988.6	11013.4	986.6	1011.4	0.00919256
20	0.4	0.5	0.2	0.559017	0.4	"18,19,20"	"12350,12345,12352,12353,12347,12354,12348,12349,12346,12351"	8000	6646.4	11567.7	432.3	1353.6	0.0084157
20	0.4	0.5	0.2	0.559017	0.5	"18,19,20"	"12350,12345,12352,12353,12347,12346,12354,12348,12349,12351"	8000	6299.2	11738	262	1700.8	0.00764285
20	0.4	0.5	0.2	0.67082	0.1	"18,19,20"	"12345,12350,12352,12353,12347,12354,12349,12348,12351,12346"	8000	7620.8	2174.2	9825.8	379.2	0.00587509
20	0.4	0.5	0.2	0.67082	0.2	"18,19,20"	"12350,12345,12352,12353,12347,12354,12348,12349,12351,12346"	8000	7384.5	5868.1	6131.9	615.5	0.00569159
20	0.4	0.5	0.2	0.67082	0.3	"18,19,20"	"12350,12345,12352,12353,12347,12354,12348,12349,12351,12346"	8000	7036.9	9025.5	2974.5	963.1	0.00542928
20	0.4	0.5	0.2	0.67082	0.4	"18,19,20"	"12350,12345,12352,12353,12347,12354,12348,12349,12351,12346"	8000	6678.6	10572.4	1427.6	1321.4	0.00512528
20	0.4	0.5	0.2	0.67082	0.5	"18,19,20"	"12350,12345,12352,12353,12347,12354,12348,12349,12351,12346"	8000	6323.8	11254.9	745.1	1676.2	0.00480746
20	0.4	0.5	0.2	0.782624	0.1	"18,19,20"	"12350,12352,12345,12353,12347,12354,12348,12349,12351,12346"	8000	7661.8	1615.7	10384.3	338.2	0.00346902
20	0.4	0.5	0.2	0.782624	0.2	"18,19,20"	"12350,12345,12352,12353,12347,12354,12348,12349,12351,12346"	8000	7421.2	3449.9	8550.1	578.8	0.00339872
20	0.4	0.5	0.2	0.782624	0.3	"18,19,20"	"12345,12350,12352,12353,12347,12354,12348,12349,12351,12346"	8000	7104.7	6090	5910	895.3	0.00329645
20	0.4	0.5	0.2	0.782624	0.4	"18,19,20"	"12350,12345,12352,12353,12347,12354,12348,12349,12351,12346"	8000	6741.8	8478.6	3521.4	1258.2	0.00317492
20	0.4	0.5	0.2	0.782624	0.5	"18,19,20"	"12350,12345,12352,12353,12347,12354,12348,12349,12351,12346"	8000	6381.7	9969.3	2030.7	1618.3	0.00304407
20	0.4	0.5	0.2	0.894427	0.1	"18,19,20"	"12350,12352,12345,12353,12347,12354,12351,12348,12349,12346"	8000	7632	1310.3	10689.7	368	0.00214626
20	0.4	0.5	0.2	0.894427	0.2	"18,19,20"	"12350,12345,12352,12353,12347,12354,12349,12348,12351,12346"	8000	7443.3	2384.8	9615.2	556.7	0.00211763
20	0.4	0.5	0.2	0.894427	0.3	"18,19,20"	"12350,12345,12352,12353,12347,12354,12348,12349,12351,12346"	8000	7159.9	3989.6	8010.4	840.1	0.00207582
20	0.4	0.5	0.2	0.894427	0.4	"18,19,20"	"12345,12350,12352,12353,12347,12354,12348,12349,12351,12346"	8000	6844.1	5942	6058	1155.9	0.00202571
20	0.4	0.5	0.2	0.894427	0.5	"18,19,20"	"12350,12345,12352,12353,12347,12354,12348,12349,12351,12346"	8000	6490.5	7853.3	4146.7	1509.5	0.00197107
20	0.4	0.5	0.2	1.00623	0.1	"18,19,20"	"12350,12352,12345,12353,12347,12354,12348,12351,12349,12346"	8000	7633.7	1145.6	10854.4	366.3	0.00138654
20	0.4	0.5	0.2	1.00623	0.2	"18,19,20"	"12350,12352,12345,12353,12347,12354,12348,12349,12351,12346"	8000	7433.3	1915.2	10084.8	566.7	0.00137426
20	0.4	0.5	0.2	1.00623	0.3	"18,19,20"	"12350,12345,12352,12353,12347,12354,12349,12348,12351,12346"	8000	7204.4	2883.4	9116.6	795.6	0.00135648
20	0.4	0.5	0.2	1.00623	0.4	"18,19,20"	"12350,12345,12352,12353,12347,12354,12348,12349,12351,12346"	8000	6924.2	4182.2	7817.8	1075.8	0.00133532
20	0.4	0.5	0.2	1.00623	0.5	"18,19,20"	"12345,12350,12352,12347,12353,12354,12348,12349,12351,12346"	8000	6614.1	5679.9	6320.1	1385.9	0.00131234
20	0.4	0.5	0.2	1.11803	0.1	"18,19,20"	"12350,12352,12345,12353,12354,12347,12348,12349,12351,12346"	8000	7631.9	1035.3	10964.7	368.1	0.000930652
20	0.4	0.5	0.2	1.11803	0.2	"18,19,20"	"12350,12345,12352,12353,12347,12354,12348,12349,12351,12346"	8000	7448.9	1603.9	10396.1	551.1	0.000925183
20	0.4	0.5	0.2	1.11803	0.3	"18,19,20"	"12350,12345,12352,12353,12347,12354,12349,12348,12351,12346"	8000	7240	2247.8	9752.2	760	0.000917454
20	0.4	0.5	0.2	1.11803	0.4	"18,19,20"	"12350,12345,12352,12353,12347,12354,12348,12349,12351,12346"	8000	6984.5	3168.1	8831.9	1015.5	0.000908484
20	0.4	0.5	0.2	1.11803	0.5	"18,19,20"	"12350,12345,12352,12353,12347,12354,12348,12349,12351,12346"	8000	6705.7	4264.4	7735.6	1294.3	0.000898993
20	0.4	0.5	0.2	1.22984	0.1	"18,19,20"	"12350,12352,12345,12353,12354,12347,12349,12348,12351,12346"	8000	7607	950.2	11049.8	393	0.000645794
20	0.4	0.5	0.2	1.22984	0.2	"18,19,20"	"12350,12345,12352,12353,12347,12354,12349,12348,12351,12346"	8000	7446.4	1373.8	10626.2	553.6	0.00064331
20	0.4	0.5	0.2	1.22984	0.3	"18,19,20"	"12350,12345,12352,12353,12347,12354,12349,12348,12351,12346"	8000	7251.2	1896.1	10103.9	748.8	0.000639961
20	0.4	0.5	0.2	1.22984	0.4	"18,19,20"	"12350,12345,12352,12353,12347,12354,12348,12349,12351,12346"	8000	7043.3	2522	9478	956.7	0.000636293
20	0.4	0.5	0.2	1.22984	0.5	"18,19,20"	"12350,12345,12352,12353,12347,12354,12348,12349,12351,12346"	8000	6795.3	3336.3	8663.7	1204.7	0.000632672
20	0.4	0.5	0.2	1.34164	0.1	"18,19,20"	"12350,12352,12345,12353,12354,12347,12351,12349,12348,12346"	8000	7596.6	884.9	11115.1	403.4	0.000461246
20	0.4	0.5	0.2	1.34164	0.2	"18,19,20"	"12350,12345,12352,12353,12347,12354,12349,12348,12351,12346"	8000	7442.8	1235.3	10764.7	557.2	0.00046012
20	0.4	0.5	0.2	1.34164	0.3	"18,19,20"	"12350,12345,12352,12353,12347,12354,12349,12348,12351,12346"	8000	7260.8	1666.4	10333.6	739.2	0.000458738
20	0.4	0.5	0.2	1.34164	0.4	"18,19,20"	"12350,12345,12352,12353,12347,12354,12349,12348,12351,12346"	8000	7094.6	2131.2	9868.8	905.4	0.000457423
20	0.4	0.5	0.2	1.34164	0.5	"18,19,20"	"12350,12345,12352,12353,12347,12354,12348,12349,12351,12346"	8000	6872.5	2756.2	9243.8	1127.5	0.000456375
20	0.4	0.5	0.2	1.45344	0.1	"18,19,20"	"12350,12352,12345,12353,12347,12354,12349,12351,12348,12346"	8000	7552.1	835.7	11164.3	447.9	0.000337797
20	0.4	0.5	0.2	1.45344	0.2	"18,19,20"	"12350,12345,12352,12353,12347,12354,12349,12348,12351,12346"	8000	7430.7	1118.6	10881.4	569.3	0.000337306
20	0.4	0.5	0.2	1.45344	0.3	"18,19,20"	"12350,12345,12352,12353,12347,12354,12349,12348,12351,12346"	8000	7278.7	1475.4	10524.6	721.3	0.000336821
20	0.4	0.5	0.2	1.45344	0.4	"18,19,20"	"12350,12345,12352,12353,12347,12354,12349,12348,12351,12346"	8000	7109.8	1899.3	10100.7	890.2	0.000336548
20	0.4	0.5	0.2	1.45344	0.5	"18,19,20"	"12350,12345,12352,12353,12347,12354,12348,12349,12351,12346"	8000	6939.7	2354.8	9645.2	1060.3	0.000336607
20	0.4	0.5	0.2	1.56525	0.1	"18,19,20"	"12350,12345,12352,12353,12347,12354,12349,12348,12351,12346"	8000	7516	778.7	11221.3	484	0.000252853
20	0.4	0.5	0.2	1.56525	0.2	"18,19,20"	"12350,12345,12352,12353,12347,12354,12349,12348,12351,12346"	8000	7437.1	1042.5	10957.5	562.9	0.000252664
20	0.4	0.5	0.2	1.56525	0.3	"18,19,20"	"12350,12345,12352,12353,12347,12354,12348,12349,12351,12346"	8000	7307.3	1306.9	10693.1	692.7	0.000252586
20	0.4	0.5	0.2	1.56525	0.4	"18,19,20"	"12350,12345,12352,12353,12347,12354,12349,12348,12351,12346"	8000	7147	1649.4	10350.6	853	0.00025276
20	0.4	0.5	0.2	1.56525	0.5	"18,19,20"	"12350,12345,12352,12353,12347,12354,12348,12349,12351,12346"	8000	7003.5	2031.4	9968.6	996.5	0.000253263
20	0.4	0.5	0.2	1.67705	0.1	"18,19,20"	"12350,12345,12352,12353,12347,12354,12349,12351,12348,12346"	8000	7473.1	758.7	11241.3	526.9	0.000192929
20	0.4	0.5	0.2	1.67705	0.2	"18,19,20"	"12350,12345,12352,12353,12347,12354,12349,12348,12351,12346"	8000	7416.2	975.5	11024.5	583.8	0.000192883
20	0.4	0.5	0.2	1.67705	0.3	"18,19,20"	"12350,12345,12352,12353,12347,12354,12349,12348,12351,12346"	8000	7307.4	1216.9	10783.1	692.6	0.000192984
20	0.4	0.5	0.2	1.67705	0.4	"18,19,20"	"12350,12345,12352,12353,12347,12354,12348,12349,12351,12346"	8000	7170.1	1496.1	10503.9	829.9	0.00019333
20	0.4	0.5	0.2	1.67705	0.5	"18,19,20"	"12350,12345,12352,12353,12347,12354,12348,12349,12351,12346"	8000	7022.8	1825.8	10174.2	977.2	0.000193976
20	0.4	0.5	0.2	1.78885	0.1	"18,19,20"	"12350,12345,12352,12353,12347,12354,12349,12348,12351,12346"	8000	7412.1	757.2	11242.8	587.9	0.000149708
20	0.4	0.5	0.2	1.78885	0.2	"18,19,20"	"12350,12345,12352,12353,12347,12354,12349,12348,12351,12346"	8000	7392.7	915.1	11084.9	607.3	0.000149732
20	0.4	0.5	0.2	1.78885	0.3	"18,19,20"	"12350,12345,12352,12353,12347,12354,12349,12348,12351,12346"	8000	7321.5	1139.8	10860.2	678.5	0.000149904
20	0.4	0.5	0.2	1.78885	0.4	"18,19,20"	"12350,12345,12352,12353,12347,12354,12349,12348,12351,12346"	8000	7198.3	1372.8	10627.2	801.7	0.000150297
20	0.4	0.5	0.2	1.78885	0.5	"18,19,20"	"12350,12345,12352,12353,12347,12354,12348,12349,12351,12346"	8000	7053.5	1659	10341	946.5	0.000150952
20	0.4	0.5	0.2	1.90066	0.1	"18,19,20"	"12350,12345,12352,12353,12347,12354,12349,12348,12351,12346"	8000	7376.4	693	11307	623.6	0.000117917
20	0.4	0.5	0.2	1.90066	0.2	"18,19,20"	"12350,12345,12352,12353,12347,12354,12349,12348,12351,12346"	8000	7350.3	814.6	11185.4	649.7	0.000117972
20	0.4	0.5	0.2	1.90066	0.3	"18,19,20"	"12350,12345,12352,12353,12347,12354,12349,12348,12351,12346"	8000	7284	1009.7	10990.3	716	0.000118165
20	0.4	0.5	0.2	1.90066	0.4	"18,19,20"	"12350,12345,12352,12353,12347,12354,12349,12348,12351,12346"	8000	7195.3	1225.9	10774.1	804.7	0.000118551
20	0.4	0.5	0.2	1.90066	0.5	"18,19,20"	"12350,12345,12352,12353,12347,12354,12349,12348,12351,12346"	8000	7091.4	1493.4	10506.6	908.6	0.00011916
20	0.4	0.5	0.2	2.01246	0.1	"18,19,20"	"12350,12345,12352,12353,12347,12354,12349,12348,12351,12346"	8000	7362.4	646.5	11353.5	637.6	9.41e-05
20	0.4	0.5	0.2	2.01246	0.2	"18,19,20"	"12350,12345,12352,12353,12347,12354,12348,12349,12351,12346"	8000	7317.9	740.2	11259.8	682.1	9.42e-05
20	0.4	0.5	0.2	2.01246	0.3	"18,19,20"	"12350,12345,12352,12353,12347,12354,12348,12349,12351,12346"	8000	7279.6	927.1	11072.9	720.4	9.44e-05
20	0.4	0.5	0.2	2.01246	0.4	"18,19,20"	"12350,12345,12352,12353,12347,12354,12349,12348,12351,12346"	8000	7208	1095.1	10904.9	792	9.47e-05
20	0.4	0.5	0.2	2.01246	0.5	"18,19,20"	"12350,12345,12352,12353,12347,12354,12349,12348,12351,12346"	8000	7116.2	1322.7	10677.3	883.8	9.53e-05
20	0.4	0.5	0.2	2.12426	0.1	"18,19,20"	"12350,12345,12352,12353,12347,12354,12349,12348,12351,12346"	8000	7353.7	595.8	11404.2	646.3	7.6e-05
20	0.4	0.5	0.2	2.12426	0.2	"18,19,20"	"12350,12345,12352,12353,12347,12354,12348,12349,12351,12346"	8000	7316	679.8	11320.2	684	7.61e-05
20	0.4	0.5	0.2	2.12426	0.3	"18,19,20"	"12350,12345,12352,12353,12347,12354,12348,12349,12351,12346"	8000	7260.9	838.8	11161.2	739.1	7.63e-05
20	0.4	0.5	0.2	2.12426	0.4	"18,19,20"	"12350,12345,12352,12353,12347,12354,12348,12349,12351,12346"	8000	7216.9	1016.6	10983.4	783.1	7.66e-05
20	0.4	0.5	0.2	2.12426	0.5	"18,19,20"	"12350,12345,12352,12353,12347,12354,12348,12349,12351,12346"	8000	7136.2	1194.9	10805.1	863.8	7.71e-05
20	0.4	0.5	0.2	2.23607	0.1	"18,19,20"	"12350,12345,12352,12353,12347,12354,12348,12349,12346,12351"	8000	7367.1	564.6	11435.4	632.9	6.21e-05
20	0.4	0.5	0.2	2.23607	0.2	"18,19,20"	"12350,12345,12352,12353,12347,12354,12348,12349,12351,12346"	8000	7341.9	623.8	11376.2	658.1	6.21e-05
20	0.4	0.5	0.2	2.23607	0.3	"18,19,20"	"12350,12345,12352,12353,12347,12354,12348,12349,12351,12346"	8000	7280.1	767.5	11232.5	719.9	6.23e-05
20	0.4	0.5	0.2	2.23607	0.4	"18,19,20"	"12350,12345,12352,12353,12347,12354,12348,12349,12351,12346"	8000	7206.6	928.8	11071.2	793.4	6.26e-05
20	0.4	0.5	0.2	2.23607	0.5	"18,19,20"	"12350,12345,12352,12353,12347,12354,12348,12349,12351,12346"	8000	7160.2	1093.4	10906.6	839.8	6.3e-05
20	0.4	0.5	0.3	0	0.1	"0,1"	"12352,12350,12347,12346,12354,12351,12353,12345,12348,12349"	8000	7785.2	11749.8	250.2	214.8	0.0985405
20	0.4	0.5	0.3	0	0.2	"0,1"	"12351,12352,12354,12350,12346,12347,12345,12353,12348,12349"	8000	7557.1	11759.3	240.7	442.9	0.0825747
20	0.4	0.5	0.3	0	0.3	"0,1"	"12352,12354,12351,12350,12346,12353,12345,12347,12348,12349"	8000	7321.6	11765.9	234.1	678.4	0.0658722
20	0.4	0.5	0.3	0	0.4	"0,1"	"12350,12354,12346,12351,12352,12345,12347,12348,12353,12349"	8000	7097.1	11774	226	902.9	0.0518895
20	0.4	0.5	0.3	0	0.5	"0,1"	"12350,12351,12354,12346,12352,12345,12347,12353,12348,12349"	8000	6882.7	11779.5	220.5	1117.3	0.0410851
20	0.4	0.5	0.3	0.111803	0.1	"17,18,19,20"	"12350,12354,12352,12348,12345,12346,12353,12347,12349,12351"	8000	7768.6	11756.6	243.4	231.4	0.098435
20	0.4	0.5	0.3	0.111803	0.2	"14,15,16,17,18,19,20"	"12350,12345,12352,12346,12354,12348,12347,12353,12351,12349"	8000	7553.4	11772.5	227.5	446.6	0.0826521
20	0.4	0.5	0.3	0.111803	0.3	"14,15,18,28,29,33,34"	"12352,12345,12350,12354,12346,12349,12347,12353,12348,12351"	8000	7329.3	11774.2	225.8	670.7	0.0660458
20	0.4	0.5	0.3	0.111803	0.4	"16,18,23,30,35,41,42,46,49"	"12345,12352,12354,12350,12346,12348,12353,12349,12351,12347"	8000	7102	11780.4	219.6	898	0.0520837
20	0.4	0.5	0.3	0.111803	0.5	"19,23,35,36,46,48,51,53,56,58"	"12352,12345,12350,12354,12348,12346,12347,12351,12349,12353"	8000	6874	11784.9	215.1	1126	0.0412626
20	0.4	0.5	0.3	0.223607	0.1	"18,19,20"	"12350,12345,12352,12353,12354,12347,12346,12348,12351,12349"	8000	7746.6	11678.9	321.1	253.4	0.0863821
20	0.4	0.5	0.3	0.223607	0.2	"17,18,19,20"	"12352,12345,12350,12354,12348,12353,12347,12346,12349,12351"	8000	7533.5	11757.9	242.1	466.5	0.0742677
20	0.4	0.5	0.3	0.223607	0.3	"17,18,19,20"	"12350,12354,12352,12345,12348,12346,12353,12347,12349,12351"	8000	7314.7	11776.3	223.7	685.3	0.0607415
20	0.4	0.5	0.3	0.223607	0.4	"17,18,19,20"	"12350,12354,12352,12348,12345,12346,12353,12347,12349,12351"	8000	7092.1	11786.5	213.5	907.9	0.0488028
20	0.4	0.5	0.3	0.223607	0.5	"15,16,17,18,19,20"	"12350,12352,12345,12354,12348,12346,12353,12347,12351,12349"	8000	6862.9	11792.1	207.9	1137.1	0.0392119
20	0.4	0.5	0.3	0.33541	0.1	"18,19,20"	"12345,12350,12352,12354,12353,12347,12351,12348,12349,12346"	8000	7739.5	10482	1518	260.5	0.0605378
20	0.4	0.5	0.3	0.33541	0.2	"18,19,20"	"12345,12350,12352,12347,12353,12346,12354,12348,12349,12351"	8000	7524.9	11692.7	307.3	475.1	0.0543617
20	0.4	0.5	0.3	0.33541	0.3	"18,19,20"	"12345,12350,12352,12353,12347,12346,12354,12349,12348,12351"	8000	7309.8	11733.3	266.7	690.2	0.0467326
20	0.4	0.5	0.3	0.33541	0.4	"18,19,20"	"12350,12352,12345,12354,12353,12347,12346,12349,12348,12351"	8000	7087.3	11752.8	247.2	912.7	0.0393035
20	0.4	0.5	0.3	0.33541	0.5	"17,18,19,20"	"12350,12352,12345,12354,12353,12348,12347,12346,12349,12351"	8000	6859.1	11771	229	1140.9	0.0328142
20	0.4	0.5	0.3	0.447214	0.1	"18,19,20"	"12345,12350,12352,12354,12347,12353,12346,12351,12349,12348"	8000	7739.9	6866.2	5133.8	260.1	0.0365439
20	0.4	0.5	0.3	0.447214	0.2	"18,19,20"	"12345,12350,12352,12353,12347,12354,12348,12349,12346,12351"	8000	7537.5	11379.9	620.1	462.5	0.0340642
20	0.4	0.5	0.3	0.447214	0.3	"18,19,20"	"12345,12350,12352,12353,12347,12346,12354,12349,12348,12351"	8000	7315.4	11756.1	243.9	684.6	0.0307358
20	0.4	0.5	0.3	0.447214	0.4	"18,19,20"	"12350,12345,12352,12353,12347,12346,12354,12349,12348,12351"	8000	7094.8	11774.8	225.2	905.2	0.0271823
20	0.4	0.5	0.3	0.447214	0.5	"18,19,20"	"12350,12345,12352,12353,12347,12346,12354,12349,12348,12351"	8000	6870.1	11782.4	217.6	1129.9	0.0237903
20	0.4	0.5	0.3	0.559017	0.1	"18,19,20"	"12345,12350,12352,12353,12347,12354,12349,12348,12351,12346"	8000	7740.7	3638.1	8361.9	259.3	0.0210856
20	0.4	0.5	0.3	0.559017	0.2	"18,19,20"	"12350,12345,12352,12353,12347,12354,12348,12351,12349,12346"	8000	7554.1	9464.1	2535.9	445.9	0.0201502
20	0.4	0.5	0.3	0.559017	0.3	"18,19,20"	"12345,12350,12352,12353,12347,12354,12348,12349,12351,12346"	8000	7330.9	11289.8	710.2	669.1	0.018824
20	0.4	0.5	0.3	0.559017	0.4	"18,19,20"	"12350,12345,12352,12353,12347,12354,12349,12348,12346,12351"	8000	7100.5	11677	323	899.5	0.0173119
20	0.4	0.5	0.3	0.559017	0.5	"18,19,20"	"12350,12345,12352,12353,12347,12346,12354,12348,12349,12351"	8000	6872.5	11761.2	238.8	1127.5	0.0157664
20	0.4	0.5	0.3	0.67082	0.1	"18,19,20"	"12350,12345,12352,12353,12347,12354,12349,12348,12346,12351"	8000	7723.7	2232.5	9767.5	276.3	0.0123028
20	0.4	0.5	0.3	0.67082	0.2	"18,19,20"	"12350,12345,12352,12353,12347,12354,12348,12349,12351,12346"	8000	7581.6	6609.1	5390.9	418.4	0.0119419
20	0.4	0.5	0.3	0.67082	0.3	"18,19,20"	"12345,12350,12352,12353,12347,12354,12348,12349,12351,12346"	8000	7345.4	9648.3	2351.7	654.6	0.0114126
20	0.4	0.5	0.3	0.67082	0.4	"18,19,20"	"12350,12345,12352,12353,12347,12354,12348,12349,12351,12346"	8000	7118.6	10869.3	1130.7	881.4	0.0107826
20	0.4	0.5	0.3	0.67082	0.5	"18,19,20"	"12350,12345,12352,12353,12347,12354,12348,12349,12346,12351"	8000	6882.8	11371.1	628.9	1117.2	0.0101076
20	0.4	0.5	0.3	0.782624	0.1	"18,19,20"	"12350,12352,12345,12353,12347,12354,12348,12349,12351,12346"	8000	7751.7	1586.4	10413.6	248.3	0.00742208
20	0.4	0.5	0.3	0.782624	0.2	"18,19,20"	"12350,12345,12352,12353,12347,12354,12348,12349,12351,12346"	8000	7594.9	3812.7	8187.3	405.1	0.00727504
20	0.4	0.5	0.3	0.782624	0.3	"18,19,20"	"12350,12345,12352,12353,12347,12354,12348,12349,12351,12346"	8000	7379	6795.8	5204.2	621	0.00705514
20	0.4	0.5	0.3	0.782624	0.4	"18,19,20"	"12350,12345,12352,12353,12347,12354,12348,12349,12351,12346"	8000	7145	9070.3	2929.7	855	0.00678636
20	0.4	0.5	0.3	0.782624	0.5	"18,19,20"	"12350,12345,12352,12353,12347,12354,12348,12349,12351,12346"	8000	6907	10322.5	1677.5	1093	0.00648932
20	0.4	0.5	0.3	0.894427	0.1	"18,19,20"	"12350,12352,12345,12353,12354,12347,12349,12348,12346,12351"	8000	7745.7	1308.5	10691.5	254.3	0.00465721
20	0.4	0.5	0.3	0.894427	0.2	"18,19,20"	"12350,12345,12352,12353,12347,12354,12348,12349,12351,12346"	8000	7599.5	2497.2	9502.8	400.5	0.00459348
20	0.4	0.5	0.3	0.894427	0.3	"18,19,20"	"12350,12345,12352,12353,12347,12354,12348,12349,12351,12346"	8000	7404.5	4348.4	7651.6	595.5	0.00449722
20	0.4	0.5	0.3	0.894427	0.4	"18,19,20"	"12345,12350,12352,12353,12347,12354,12348,12349,12351,12346"	8000	7197.4	6502.1	5497.9	802.6	0.00437777
20	0.4	0.5	0.3	0.894427	0.5	"18,19,20"	"12345,12350,12352,12353,12347,12354,12348,12349,12351,12346"	8000	6952.2	8351.1	3648.9	1047.8	0.00424328
20	0.4	0.5	0.3	1.00623	0.1	"18,19,20"	"12350,12352,12345,12353,12354,12347,12348,12349,12351,12346"	8000	7711.3	1104.1	10895.9	288.7	0.00303691
20	0.4	0.5	0.3	1.00623	0.2	"18,19,20"	"12350,12345,12352,12353,12347,12354,12348,12349,12351,12346"	8000	7570.4	1900.4	10099.6	429.6	0.00300762
20	0.4	0.5	0.3	1.00623	0.3	"18,19,20"	"12350,12345,12352,12353,12347,12354,12348,12349,12351,12346"	8000	7430.4	2965.3	9034.7	569.6	0.00296321
20	0.4	0.5	0.3	1.00623	0.4	"18,19,20"	"12350,12345,12352,12353,12347,12354,12348,12349,12351,12346"	8000	7233.6	4421.5	7578.5	766.4	0.00290773
20	0.4	0.5	0.3	1.00623	0.5	"18,19,20"	"12345,12350,12352,12353,12347,12354,12348,12349,12351,12346"	8000	7018	6020.9	5979.1	982	0.00284469
20	0.4	0.5	0.3	1.11803	0.1	"18,19,20"	"12350,12352,12345,12353,12347,12354,12351,12348,12349,12346"	8000	7699.2	993.3	11006.7	300.8	0.00205121
20	0.4	0.5	0.3	1.11803	0.2	"18,19,20"	"12350,12352,12345,12353,12347,12354,12348,12349,12351,12346"	8000	7568.1	1579.9	10420.1	431.9	0.00203703
20	0.4	0.5	0.3	1.11803	0.3	"18,19,20"	"12350,12345,12352,12353,12347,12354,12349,12348,12351,12346"	8000	7444.7	2261.9	9738.1	555.3	0.00201556
20	0.4	0.5	0.3	1.11803	0.4	"18,19,20"	"12350,12345,12352,12353,12347,12354,12348,12349,12351,12346"	8000	7267.4	3208.2	8791.8	732.6	0.00198873
20	0.4	0.5	0.3	1.11803	0.5	"18,19,20"	"12350,12345,12352,12353,12347,12354,12348,12349,12351,12346"	8000	7071.5	4353.1	7646.9	928.5	0.00195818
20	0.4	0.5	0.3	1.22984	0.1	"18,19,20"	"12350,12352,12345,12353,12354,12347,12349,12351,12348,12346"	8000	7696.1	945.5	11054.5	303.9	0.00142943
20	0.4	0.5	0.3	1.22984	0.2	"18,19,20"	"12350,12352,12345,12353,12347,12354,12349,12351,12348,12346"	8000	7570.1	1388.9	10611.1	429.9	0.00142226
20	0.4	0.5	0.3	1.22984	0.3	"18,19,20"	"12350,12352,12345,12353,12347,12354,12348,12349,12351,12346"	8000	7435.2	1921.2	10078.8	564.8	0.00141147
20	0.4	0.5	0.3	1.22984	0.4	"18,19,20"	"12350,12345,12352,12353,12347,12354,12348,12349,12351,12346"	8000	7292.4	2528	9472	707.6	0.00139805
20	0.4	0.5	0.3	1.22984	0.5	"18,19,20"	"12350,12345,12352,12353,12347,12354,12348,12349,12351,12346"	8000	7115.8	3300.6	8699.4	884.2	0.00138285
20	0.4	0.5	0.3	1.34164	0.1	"18,19,20"	"12350,12352,12345,12353,12354,12347,12348,12349,12346,12351"	8000	7669.3	868.9	11131.1	330.7	0.00102392
20	0.4	0.5	0.3	1.34164	0.2	"18,19,20"	"12350,12345,12352,12353,12347,12354,12348,12349,12351,12346"	8000	7564.1	1220	10780	435.9	0.00102016
20	0.4	0.5	0.3	1.34164	0.3	"18,19,20"	"12350,12345,12352,12353,12347,12354,12348,12349,12351,12346"	8000	7439.1	1650.6	10349.4	560.9	0.00101457
20	0.4	0.5	0.3	1.34164	0.4	"18,19,20"	"12350,12345,12352,12353,12347,12354,12349,12348,12351,12346"	8000	7318.6	2066	9934	681.4	0.00100769
20	0.4	0.5	0.3	1.34164	0.5	"18,19,20"	"12350,12345,12352,12353,12347,12354,12349,12348,12351,12346"	8000	7151.8	2654.6	9345.4	848.2	0.000999995
20	0.4	0.5	0.3	1.45344	0.1	"18,19,20"	"12350,12352,12345,12353,12354,12347,12349,12351,12348,12346"	8000	7666.2	857.3	11142.7	333.8	0.000751384
20	0.4	0.5	0.3	1.45344	0.2	"18,19,20"	"12350,12352,12345,12353,12347,12354,12349,12348,12351,12346"	8000	7563.1	1118.7	10881.3	436.9	0.000749354
20	0.4	0.5	0.3	1.45344	0.3	"18,19,20"	"12350,12345,12352,12353,12347,12354,12348,12349,12351,12346"	8000	7443.8	1453.7	10546.3	556.2	0.000746382
20	0.4	0.5	0.3	1.45344	0.4	"18,19,20"	"12350,12345,12352,12353,12347,12354,12348,12349,12351,12346"	8000	7315.1	1820.9	10179.1	684.9	0.000742804
20	0.4	0.5	0.3	1.45344	0.5	"18,19,20"	"12350,12345,12352,12353,12347,12354,12349,12348,12351,12346"	8000	7178.4	2221.8	9778.2	821.6	0.000738897
20	0.4	0.5	0.3	1.56525	0.1	"18,19,20"	"12350,12352,12345,12353,12354,12347,12349,12351,12348,12346"	8000	7656.4	808	11192	343.6	0.000563229
20	0.4	0.5	0.3	1.56525	0.2	"18,19,20"	"12350,12345,12352,12353,12347,12354,12349,12348,12351,12346"	8000	7551.7	1038.7	10961.3	448.3	0.000562105
20	0.4	0.5	0.3	1.56525	0.3	"18,19,20"	"12350,12345,12352,12353,12347,12354,12349,12348,12351,12346"	8000	7431.8	1310.6	10689.4	568.2	0.000560503
20	0.4	0.5	0.3	1.56525	0.4	"18,19,20"	"12350,12345,12352,12353,12347,12354,12349,12348,12351,12346"	8000	7312.6	1628.9	10371.1	687.4	0.000558638
20	0.4	0.5	0.3	1.56525	0.5	"18,19,20"	"12350,12345,12352,12353,12347,12354,12349,12348,12351,12346"	8000	7203.3	1952.9	10047.1	796.7	0.000556684
20	0.4	0.5	0.3	1.67705	0.1	"18,19,20"	"12350,12352,12345,12353,12347,12354,12351,12349,12348,12346"	8000	7606.9	770.1	11229.9	393.1	0.000430182
20	0.4	0.5	0.3	1.67705	0.2	"18,19,20"	"12350,12345,12352,12353,12354,12347,12351,12349,12348,12346"	8000	7545.9	978.4	11021.6	454.1	0.000429546
20	0.4	0.5	0.3	1.67705	0.3	"18,19,20"	"12350,12345,12352,12353,12347,12354,12351,12349,12348,12346"	8000	7442.7	1208.4	10791.6	557.3	0.000428676
20	0.4	0.5	0.3	1.67705	0.4	"18,19,20"	"12350,12345,12352,12353,12347,12354,12349,12348,12351,12346"	8000	7324.5	1475.1	10524.9	675.5	0.000427719
20	0.4	0.5	0.3	1.67705	0.5	"18,19,20"	"12350,12345,12352,12353,12347,12354,12349,12348,12351,12346"	8000	7205.5	1779.5	10220.5	794.5	0.00042679
20	0.4	0.5	0.3	1.78885	0.1	"18,19,20"	"12350,12352,12345,12353,12347,12354,12349,12351,12348,12346"	8000	7560.7	751.9	11248.1	439.3	0.000334066
20	0.4	0.5	0.3	1.78885	0.2	"18,19,20"	"12350,12345,12352,12353,12347,12354,12349,12348,12351,12346"	8000	7525.5	919.7	11080.3	474.5	0.000333701
20	0.4	0.5	0.3	1.78885	0.3	"18,19,20"	"12350,12345,12352,12353,12347,12354,12349,12348,12351,12346"	8000	7432.4	1109.5	10890.5	567.6	0.000333232
20	0.4	0.5	0.3	1.78885	0.4	"18,19,20"	"12350,12345,12352,12353,12347,12354,12349,12348,12351,12346"	8000	7339.6	1336.7	10663.3	660.4	0.000332764
20	0.4	0.5	0.3	1.78885	0.5	"18,19,20"	"12350,12345,12352,12353,12347,12354,12349,12348,12351,12346"	8000	7228.6	1591.7	10408.3	771.4	0.000332375
20	0.4	0.5	0.3	1.90066	0.1	"18,19,20"	"12350,12352,12345,12353,12347,12354,12349,12348,12351,12346"	8000	7521.3	739.3	11260.7	478.7	0.000263287
20	0.4	0.5	0.3	1.90066	0.2	"18,19,20"	"12350,12352,12345,12353,12347,12354,12349,12348,12351,12346"	8000	7509.9	876.8	11123.2	490.1	0.000263076
20	0.4	0.5	0.3	1.90066	0.3	"18,19,20"	"12350,12345,12352,12353,12347,12354,12349,12348,12351,12346"	8000	7439.8	1050.4	10949.6	560.2	0.000262831
20	0.4	0.5	0.3	1.90066	0.4	"18,19,20"	"12350,12345,12352,12353,12347,12354,12349,12348,12351,12346"	8000	7352.4	1225.2	10774.8	647.6	0.000262627
20	0.4	0.5	0.3	1.90066	0.5	"18,19,20"	"12350,12345,12352,12353,12347,12354,12349,12348,12351,12346"	8000	7254.8	1441.4	10558.6	745.2	0.000262524
20	0.4	0.5	0.3	2.01246	0.1	"18,19,20"	"12350,12345,12352,12353,12347,12354,12349,12351,12348,12346"	8000	7485.2	736.1	11263.9	514.8	0.000210263
20	0.4	0.5	0.3	2.01246	0.2	"18,19,20"	"12350,12345,12352,12353,12347,12354,12349,12351,12348,12346"	8000	7473.4	831.2	11168.8	526.6	0.000210141
20	0.4	0.5	0.3	2.01246	0.3	"18,19,20"	"12350,12345,12352,12353,12347,12354,12349,12348,12351,12346"	8000	7425.2	983.2	11016.8	574.8	0.000210023
20	0.4	0.5	0.3	2.01246	0.4	"18,19,20"	"12350,12345,12352,12353,12347,12354,12349,12348,12351,12346"	8000	7346.3	1157.4	10842.6	653.7	0.000209963
20	0.4	0.5	0.3	2.01246	0.5	"18,19,20"	"12350,12345,12352,12353,12347,12354,12349,12348,12351,12346"	8000	7260.7	1330.5	10669.5	739.3	0.000210006
20	0.4	0.5	0.3	2.12426	0.1	"18,19,20"	"12350,12345,12352,12353,12347,12354,12349,12348,12346,12351"	8000	7409.9	718.5	11281.5	590.1	0.000169917
20	0.4	0.5	0.3	2.12426	0.2	"18,19,20"	"12350,12345,12352,12353,12347,12354,12349,12348,12351,12346"	8000	7416.7	790.1	11209.9	583.3	0.00016985
20	0.4	0.5	0.3	2.12426	0.3	"18,19,20"	"12350,12345,12352,12353,12347,12354,12349,12348,12351,12346"	8000	7403.1	936.2	11063.8	596.9	0.000169804
20	0.4	0.5	0.3	2.12426	0.4	"18,19,20"	"12350,12345,12352,12353,12347,12354,12349,12348,12351,12346"	8000	7349	1096.1	10903.9	651	0.000169822
20	0.4	0.5	0.3	2.12426	0.5	"18,19,20"	"12350,12345,12352,12353,12347,12354,12349,12348,12351,12346"	8000	7277.3	1259.1	10740.9	722.7	0.000169937
20	0.4	0.5	0.3	2.23607	0.1	"18,19,20"	"12350,12345,12352,12353,12347,12354,12349,12348,12351,12346"	8000	7385.2	641.5	11358.5	614.8	0.000138787
20	0.4	0.5	0.3	2.23607	0.2	"18,19,20"	"12350,12345,12352,12353,12347,12354,12349,12348,12351,12346"	8000	7379.5	736.4	11263.6	620.5	0.000138753
20	0.4	0.5	0.3	2.23607	0.3	"18,19,20"	"12350,12345,12352,12353,12347,12354,12349,12348,12351,12346"	8000	7361.3	872.9	11127.1	638.7	0.000138749
20	0.4	0.5	0.3	2.23607	0.4	"18,19,20"	"12350,12345,12352,12353,12347,12354,12349,12348,12351,12346"	8000	7354.8	1031.1	10968.9	645.2	0.000138807
20	0.4	0.5	0.3	2.23607	0.5	"18,19,20"	"12350,12345,12352,12353,12347,12354,12349,12348,12351,12346"	8000	7282	1177.5	10822.5	718	0.000138955
20	0.4	0.5	0.4	0	0.1	"0,1"	"12346,12347,12352,12351,12348,12350,12354,12345,12353,12349"	8000	7838.2	11748	252	161.8	0.131822
20	0.4	0.5	0.4	0	0.2	"0,1"	"12351,12350,12354,12346,12352,12347,12345,12348,12353,12349"	8000	7672.7	11755	245	327.3	0.113787
20	0.4	0.5	0.4	0	0.3	"0,1"	"12352,12354,12351,12346,12347,12350,12353,12345,12348,12349"	8000	7497	11761.7	238.3	503	0.0939077
20	0.4	0.5	0.4	0	0.4	"0,1"	"12352,12354,12351,12350,12346,12353,12345,12347,12348,12349"	8000	7321.4	11765.8	234.2	678.6	0.0763401
20	0.4	0.5	0.4	0	0.5	"0,1"	"12354,12346,12352,12350,12351,12353,12345,12347,12348,12349"	8000	7156.4	11770.9	229.1	843.6	0.0620764
20	0.4	0.5	0.4	0.111803	0.1	"17,18,19,20"	"12350,12352,12354,12348,12345,12346,12353,12347,12349,12351"	8000	7822.7	11756	244	177.3	0.131831
20	0.4	0.5	0.4	0.111803	0.2	"14,15,16,17,18,19,20"	"12350,12352,12345,12346,12354,12348,12347,12353,12351,12349"	8000	7662.3	11769.8	230.2	337.7	0.113981
20	0.4	0.5	0.4	0.111803	0.3	"14,15,18,28,29,31,33"	"12352,12345,12346,12350,12354,12349,12347,12353,12351,12348"	8000	7501.2	11769.1	230.9	498.8	0.0942032
20	0.4	0.5	0.4	0.111803	0.4	"16,18,22,30,37,42,44,46,51"	"12345,12352,12354,12350,12353,12346,12349,12348,12347,12351"	8000	7331.2	11776	224	668.8	0.0766567
20	0.4	0.5	0.4	0.111803	0.5	"19,23,35,41,44,48,51,55,56,59"	"12352,12345,12350,12354,12348,12346,12347,12351,12349,12353"	8000	7160.5	11777.1	222.9	839.5	0.0623705
20	0.4	0.5	0.4	0.223607	0.1	"18,19,20"	"12350,12345,12352,12353,12354,12347,12346,12348,12351,12349"	8000	7806.9	11686.4	313.6	193.1	0.118219
20	0.4	0.5	0.4	0.223607	0.2	"17,18,19,20"	"12352,12350,12345,12354,12348,12353,12347,12346,12349,12351"	8000	7647.5	11750.7	249.3	352.5	0.104111
20	0.4	0.5	0.4	0.223607	0.3	"17,18,19,20"	"12350,12354,12352,12345,12348,12346,12353,12347,12349,12351"	8000	7491.2	11769.9	230.1	508.8	0.087648
20	0.4	0.5	0.4	0.223607	0.4	"17,18,19,20"	"12350,12354,12352,12345,12348,12346,12353,12347,12349,12351"	8000	7323	11776.8	223.2	677	0.0724073
20	0.4	0.5	0.4	0.223607	0.5	"15,16,17,18,19,20"	"12350,12352,12345,12354,12348,12346,12353,12347,12351,12349"	8000	7152.9	11784.7	215.3	847.1	0.0596011
20	0.4	0.5	0.4	0.33541	0.1	"18,19,20"	"12345,12350,12352,12347,12353,12354,12348,12351,12349,12346"	8000	7801.9	10565.6	1434.4	198.1	0.087015
20	0.4	0.5	0.4	0.33541	0.2	"18,19,20"	"12345,12350,12352,12353,12347,12354,12346,12348,12349,12351"	8000	7645.2	11687.4	312.6	354.8	0.079356
20	0.4	0.5	0.4	0.33541	0.3	"18,19,20"	"12345,12350,12352,12353,12347,12346,12354,12349,12348,12351"	8000	7482.7	11732.7	267.3	517.3	0.0695767
20	0.4	0.5	0.4	0.33541	0.4	"18,19,20"	"12345,12350,12354,12352,12353,12347,12346,12349,12348,12351"	8000	7318.6	11747.1	252.9	681.4	0.0596948
20	0.4	0.5	0.4	0.33541	0.5	"17,18,19,20"	"12350,12352,12345,12354,12348,12353,12347,12346,12349,12351"	8000	7149.8	11761.1	238.9	850.2	0.050747
20	0.4	0.5	0.4	0.447214	0.1	"18,19,20"	"12345,12350,12352,12353,12354,12347,12349,12348,12351,12346"	8000	7805.7	7211.8	4788.2	194.3	0.0554475
20	0.4	0.5	0.4	0.447214	0.2	"18,19,20"	"12350,12345,12352,12353,12347,12354,12348,12346,12349,12351"	8000	7652.5	11425.7	574.3	347.5	0.0521504
20	0.4	0.5	0.4	0.447214	0.3	"18,19,20"	"12345,12350,12352,12346,12353,12347,12354,12348,12349,12351"	8000	7489.1	11752.4	247.6	510.9	0.0476132
20	0.4	0.5	0.4	0.447214	0.4	"18,19,20"	"12345,12350,12352,12353,12347,12346,12354,12349,12348,12351"	8000	7320.7	11769.9	230.1	679.3	0.0426306
20	0.4	0.5	0.4	0.447214	0.5	"18,19,20"	"12345,12350,12352,12353,12347,12346,12354,12349,12348,12351"	8000	7152.3	11777	223	847.7	0.0377411
20	0.4	0.5	0.4	0.559017	0.1	"18,19,20"	"12345,12350,12352,12353,12347,12354,12349,12348,12346,12351"	8000	7800.8	3628.3	8371.7	199.2	0.0334515
20	0.4	0.5	0.4	0.559017	0.2	"18,19,20"	"12350,12345,12352,12353,12347,12354,12348,12349,12346,12351"	8000	7665.4	9730.1	2269.9	334.6	0.0321287
20	0.4	0.5	0.4	0.559017	0.3	"18,19,20"	"12350,12345,12352,12353,12347,12354,12348,12349,12351,12346"	8000	7497.9	11453	547	502.1	0.0302157
20	0.4	0.5	0.4	0.559017	0.4	"18,19,20"	"12350,12345,12352,12353,12354,12347,12348,12349,12351,12346"	8000	7327.1	11716.4	283.6	672.9	0.027985
20	0.4	0.5	0.4	0.559017	0.5	"18,19,20"	"12350,12345,12352,12353,12346,12347,12354,12349,12348,12351"	8000	7156.6	11762.9	237.1	843.4	0.0256542
20	0.4	0.5	0.4	0.67082	0.1	"18,19,20"	"12345,12350,12352,12353,12347,12354,12348,12349,12346,12351"	8000	7787.9	2297.7	9702.3	212.1	0.0201663
20	0.4	0.5	0.4	0.67082	0.2	"18,19,20"	"12350,12345,12352,12353,12347,12354,12348,12351,12349,12346"	8000	7680.1	6862	5138	319.9	0.0196293
20	0.4	0.5	0.4	0.67082	0.3	"18,19,20"	"12350,12345,12352,12353,12347,12354,12348,12349,12351,12346"	8000	7509.3	10064.5	1935.5	490.7	0.0188281
20	0.4	0.5	0.4	0.67082	0.4	"18,19,20"	"12345,12352,12350,12353,12347,12354,12349,12348,12351,12346"	8000	7335.9	11096.9	903.1	664.1	0.017856
20	0.4	0.5	0.4	0.67082	0.5	"18,19,20"	"12350,12345,12352,12353,12347,12354,12348,12349,12346,12351"	8000	7165.1	11510.8	489.2	834.9	0.0167946
20	0.4	0.5	0.4	0.782624	0.1	"18,19,20"	"12350,12352,12345,12353,12347,12354,12348,12349,12351,12346"	8000	7801.5	1635.6	10364.4	198.5	0.0124471
20	0.4	0.5	0.4	0.782624	0.2	"18,19,20"	"12350,12345,12352,12353,12347,12354,12348,12349,12346,12351"	8000	7694.1	4318.8	7681.2	305.9	0.0122191
20	0.4	0.5	0.4	0.782624	0.3	"18,19,20"	"12345,12350,12352,12353,12347,12354,12348,12349,12346,12351"	8000	7530.3	7466.5	4533.5	469.7	0.0118723
20	0.4	0.5	0.4	0.782624	0.4	"18,19,20"	"12345,12350,12352,12353,12347,12354,12348,12349,12351,12346"	8000	7349.8	9509.5	2490.5	650.2	0.0114406
20	0.4	0.5	0.4	0.782624	0.5	"18,19,20"	"12350,12345,12352,12353,12347,12354,12348,12349,12351,12346"	8000	7177.2	10594.1	1405.9	822.8	0.0109553
20	0.4	0.5	0.4	0.894427	0.1	"18,19,20"	"12350,12352,12345,12353,12347,12354,12348,12349,12351,12346"	8000	7788.3	1273.8	10726.2	211.7	0.00793416
20	0.4	0.5	0.4	0.894427	0.2	"18,19,20"	"12350,12345,12352,12353,12347,12354,12348,12349,12351,12346"	8000	7668.3	2482.2	9517.8	331.7	0.00783175
20	0.4	0.5	0.4	0.894427	0.3	"18,19,20"	"12350,12345,12352,12353,12347,12354,12348,12349,12351,12346"	8000	7548.7	4703.8	7296.2	451.3	0.0076743
20	0.4	0.5	0.4	0.894427	0.4	"18,19,20"	"12350,12345,12352,12353,12347,12354,12348,12349,12351,12346"	8000	7379.3	7002.5	4997.5	620.7	0.00747524
20	0.4	0.5	0.4	0.894427	0.5	"18,19,20"	"12350,12345,12352,12353,12347,12354,12348,12349,12351,12346"	8000	7202.8	8792.1	3207.9	797.2	0.00724711
20	0.4	0.5	0.4	1.00623	0.1	"18,19,20"	"12350,12345,12352,12353,12354,12347,12349,12348,12346,12351"	8000	7777.9	1130.5	10869.5	222.1	0.00523014
20	0.4	0.5	0.4	1.00623	0.2	"18,19,20"	"12350,12345,12352,12353,12347,12354,12348,12349,12351,12346"	8000	7664.7	1933.2	10066.8	335.3	0.00518153
20	0.4	0.5	0.4	1.00623	0.3	"18,19,20"	"12350,12345,12352,12353,12347,12354,12348,12349,12351,12346"	8000	7551	3138.4	8861.6	449	0.00510634
20	0.4	0.5	0.4	1.00623	0.4	"18,19,20"	"12350,12345,12352,12353,12347,12354,12348,12349,12351,12346"	8000	7400.8	4745.7	7254.3	599.2	0.00501044
20	0.4	0.5	0.4	1.00623	0.5	"18,19,20"	"12345,12350,12352,12353,12347,12354,12348,12349,12351,12346"	8000	7245.6	6481	5519	754.4	0.00489925
20	0.4	0.5	0.4	1.11803	0.1	"18,19,20"	"12350,12352,12345,12353,12354,12347,12348,12349,12351,12346"	8000	7757.6	968.3	11031.7	242.4	0.00355926
20	0.4	0.5	0.4	1.11803	0.2	"18,19,20"	"12350,12352,12345,12353,12347,12354,12348,12349,12351,12346"	8000	7655.4	1568.5	10431.5	344.6	0.00353498
20	0.4	0.5	0.4	1.11803	0.3	"18,19,20"	"12350,12352,12345,12353,12347,12354,12348,12349,12351,12346"	8000	7562.9	2306.7	9693.3	437.1	0.00349733
20	0.4	0.5	0.4	1.11803	0.4	"18,19,20"	"12350,12345,12352,12353,12347,12354,12348,12349,12351,12346"	8000	7425.4	3324.1	8675.9	574.6	0.00344909
20	0.4	0.5	0.4	1.11803	0.5	"18,19,20"	"12350,12345,12352,12353,12347,12354,12348,12349,12351,12346"	8000	7274.6	4582.9	7417.1	725.4	0.00339283
20	0.4	0.5	0.4	1.22984	0.1	"18,19,20"	"12350,12352,12345,12353,12354,12347,12351,12349,12348,12346"	8000	7741.3	912.5	11087.5	258.7	0.00249351
20	0.4	0.5	0.4	1.22984	0.2	"18,19,20"	"12350,12352,12345,12353,12347,12354,12351,12348,12349,12346"	8000	7643.1	1366.2	10633.8	356.9	0.00248083
20	0.4	0.5	0.4	1.22984	0.3	"18,19,20"	"12350,12352,12345,12353,12347,12354,12348,12349,12351,12346"	8000	7531.2	1918.4	10081.6	468.8	0.00246116
20	0.4	0.5	0.4	1.22984	0.4	"18,19,20"	"12350,12345,12352,12353,12347,12354,12348,12349,12351,12346"	8000	7441.1	2544.8	9455.2	558.9	0.00243593
20	0.4	0.5	0.4	1.22984	0.5	"18,19,20"	"12350,12345,12352,12353,12347,12354,12349,12348,12351,12346"	8000	7297.7	3365.8	8634.2	702.3	0.00240644
20	0.4	0.5	0.4	1.34164	0.1	"18,19,20"	"12350,12352,12345,12353,12354,12347,12349,12351,12348,12346"	8000	7718.8	846.4	11153.6	281.2	0.00179285
20	0.4	0.5	0.4	1.34164	0.2	"18,19,20"	"12350,12352,12345,12353,12347,12354,12349,12351,12348,12346"	8000	7646.4	1225	10775	353.6	0.00178596
20	0.4	0.5	0.4	1.34164	0.3	"18,19,20"	"12350,12352,12345,12353,12347,12354,12349,12348,12351,12346"	8000	7535.7	1641	10359	464.3	0.00177531
20	0.4	0.5	0.4	1.34164	0.4	"18,19,20"	"12350,12345,12352,12353,12347,12354,12348,12349,12351,12346"	8000	7444.7	2088.7	9911.3	555.3	0.00176166
20	0.4	0.5	0.4	1.34164	0.5	"18,19,20"	"12350,12345,12352,12353,12347,12354,12349,12348,12351,12346"	8000	7320.2	2679.5	9320.5	679.8	0.00174572
20	0.4	0.5	0.4	1.45344	0.1	"18,19,20"	"12350,12345,12352,12353,12354,12347,12348,12351,12349,12346"	8000	7723.3	860.3	11139.7	276.7	0.00131918
20	0.4	0.5	0.4	1.45344	0.2	"18,19,20"	"12350,12352,12345,12353,12354,12347,12351,12349,12348,12346"	8000	7622	1104.3	10895.7	378	0.00131532
20	0.4	0.5	0.4	1.45344	0.3	"18,19,20"	"12350,12352,12345,12353,12347,12354,12348,12349,12351,12346"	8000	7535.8	1456.8	10543.2	464.2	0.00130936
20	0.4	0.5	0.4	1.45344	0.4	"18,19,20"	"12350,12345,12352,12353,12347,12354,12348,12349,12351,12346"	8000	7433.4	1832.4	10167.6	566.6	0.00130176
20	0.4	0.5	0.4	1.45344	0.5	"18,19,20"	"12350,12345,12352,12353,12347,12354,12348,12349,12351,12346"	8000	7347.5	2210.4	9789.6	652.5	0.00129293
20	0.4	0.5	0.4	1.56525	0.1	"18,19,20"	"12350,12352,12345,12353,12354,12347,12348,12349,12346,12351"	8000	7695.1	794.7	11205.3	304.9	0.00099075
20	0.4	0.5	0.4	1.56525	0.2	"18,19,20"	"12350,12352,12345,12353,12354,12347,12348,12349,12346,12351"	8000	7621.8	1031.2	10968.8	378.2	0.000988519
20	0.4	0.5	0.4	1.56525	0.3	"18,19,20"	"12350,12345,12352,12353,12347,12354,12348,12349,12351,12346"	8000	7548.8	1313	10687	451.2	0.000985103
20	0.4	0.5	0.4	1.56525	0.4	"18,19,20"	"12350,12345,12352,12353,12347,12354,12348,12349,12351,12346"	8000	7444.4	1626	10374	555.6	0.000980774
20	0.4	0.5	0.4	1.56525	0.5	"18,19,20"	"12350,12345,12352,12353,12347,12354,12349,12348,12351,12346"	8000	7349.7	1919.2	10080.8	650.3	0.000975783
20	0.4	0.5	0.4	1.67705	0.1	"18,19,20"	"12350,12352,12345,12353,12347,12354,12349,12351,12348,12346"	8000	7686.5	795.2	11204.8	313.5	0.000757767
20	0.4	0.5	0.4	1.67705	0.2	"18,19,20"	"12350,12352,12345,12353,12354,12347,12349,12348,12351,12346"	8000	7618.5	982.9	11017.1	381.5	0.000756444
20	0.4	0.5	0.4	1.67705	0.3	"18,19,20"	"12350,12352,12345,12353,12347,12354,12349,12348,12351,12346"	8000	7532.3	1197	10803	467.7	0.00075444
20	0.4	0.5	0.4	1.67705	0.4	"18,19,20"	"12350,12345,12352,12353,12347,12354,12348,12349,12351,12346"	8000	7443.7	1454.7	10545.3	556.3	0.000751927
20	0.4	0.5	0.4	1.67705	0.5	"18,19,20"	"12350,12345,12352,12353,12347,12354,12349,12348,12351,12346"	8000	7342.8	1745.1	10254.9	657.2	0.000749069
20	0.4	0.5	0.4	1.78885	0.1	"18,19,20"	"12350,12352,12345,12353,12354,12347,12349,12348,12351,12346"	8000	7662.7	801.1	11198.9	337.3	0.000589058
20	0.4	0.5	0.4	1.78885	0.2	"18,19,20"	"12350,12352,12345,12353,12354,12347,12349,12348,12351,12346"	8000	7601.7	931	11069	398.3	0.000588254
20	0.4	0.5	0.4	1.78885	0.3	"18,19,20"	"12350,12345,12352,12353,12347,12354,12349,12348,12351,12346"	8000	7529	1113.3	10886.7	471	0.000587056
20	0.4	0.5	0.4	1.78885	0.4	"18,19,20"	"12350,12345,12352,12353,12347,12354,12349,12348,12351,12346"	8000	7435.6	1325	10675	564.4	0.000585577
20	0.4	0.5	0.4	1.78885	0.5	"18,19,20"	"12350,12345,12352,12353,12347,12354,12349,12348,12351,12346"	8000	7343.8	1564.2	10435.8	656.2	0.000583929
20	0.4	0.5	0.4	1.90066	0.1	"18,19,20"	"12350,12352,12345,12347,12353,12354,12351,12349,12348,12346"	8000	7579.3	763.5	11236.5	420.7	0.000464608
20	0.4	0.5	0.4	1.90066	0.2	"18,19,20"	"12350,12352,12345,12353,12354,12347,12351,12349,12348,12346"	8000	7597.2	882.7	11117.3	402.8	0.000464109
20	0.4	0.5	0.4	1.90066	0.3	"18,19,20"	"12350,12345,12352,12353,12347,12354,12349,12351,12348,12346"	8000	7526.4	1053.2	10946.8	473.6	0.00046338
20	0.4	0.5	0.4	1.90066	0.4	"18,19,20"	"12350,12345,12352,12353,12347,12354,12348,12349,12351,12346"	8000	7445.3	1232.6	10767.4	554.7	0.000462502
20	0.4	0.5	0.4	1.90066	0.5	"18,19,20"	"12350,12345,12352,12353,12347,12354,12349,12348,12351,12346"	8000	7355.5	1437.8	10562.2	644.5	0.000461554
20	0.4	0.5	0.4	2.01246	0.1	"18,19,20"	"12350,12345,12352,12353,12347,12354,12349,12351,12348,12346"	8000	7598.9	756	11244	401.1	0.000371257
20	0.4	0.5	0.4	2.01246	0.2	"18,19,20"	"12350,12345,12352,12353,12347,12354,12349,12351,12348,12346"	8000	7564.4	845.9	11154.1	435.6	0.00037094
20	0.4	0.5	0.4	2.01246	0.3	"18,19,20"	"12350,12345,12352,12353,12347,12354,12349,12348,12351,12346"	8000	7509.3	993.1	11006.9	490.7	0.000370491
20	0.4	0.5	0.4	2.01246	0.4	"18,19,20"	"12350,12345,12352,12353,12347,12354,12349,12348,12351,12346"	8000	7438.7	1144.2	10855.8	561.3	0.000369969
20	0.4	0.5	0.4	2.01246	0.5	"18,19,20"	"12350,12345,12352,12353,12347,12354,12348,12349,12351,12346"	8000	7358.2	1327.2	10672.8	641.8	0.00036943
20	0.4	0.5	0.4	2.12426	0.1	"18,19,20"	"12350,12352,12345,12353,12347,12354,12349,12346,12348,12351"	8000	7563.7	777.4	11222.6	436.3	0.000300164
20	0.4	0.5	0.4	2.12426	0.2	"18,19,20"	"12350,12352,12345,12353,12347,12354,12349,12351,12348,12346"	8000	7535.2	793.9	11206.1	464.8	0.00029996
20	0.4	0.5	0.4	2.12426	0.3	"18,19,20"	"12350,12345,12352,12353,12347,12354,12349,12348,12351,12346"	8000	7502.7	933.9	11066.1	497.3	0.000299681
20	0.4	0.5	0.4	2.12426	0.4	"18,19,20"	"12350,12345,12352,12353,12347,12354,12349,12348,12351,12346"	8000	7442.6	1075.2	10924.8	557.4	0.000299373
20	0.4	0.5	0.4	2.12426	0.5	"18,19,20"	"12350,12345,12352,12353,12347,12354,12349,12348,12351,12346"	8000	7373.8	1232.2	10767.8	626.2	0.000299077
20	0.4	0.5	0.4	2.23607	0.1	"18,19,20"	"12350,12345,12352,12353,12347,12354,12349,12348,12346,12351"	8000	7522.4	750.3	11249.7	477.6	0.000245273
20	0.4	0.5	0.4	2.23607	0.2	"18,19,20"	"12350,12345,12352,12353,12347,12354,12349,12348,12351,12346"	8000	7493.3	767.7	11232.3	506.7	0.000245139
20	0.4	0.5	0.4	2.23607	0.3	"18,19,20"	"12350,12345,12352,12353,12347,12354,12349,12348,12351,12346"	8000	7490.4	914.8	11085.2	509.6	0.000244967
20	0.4	0.5	0.4	2.23607	0.4	"18,19,20"	"12350,12345,12352,12353,12347,12354,12349,12348,12351,12346"	8000	7436.2	1036.5	10963.5	563.8	0.000244789
20	0.4	0.5	0.4	2.23607	0.5	"18,19,20"	"12350,12345,12352,12353,12347,12354,12349,12348,12351,12346"	8000	7369.9	1154.3	10845.7	630.1	0.000244638
20	0.4	0.5	0.5	0	0.1	"0,1"	"12347,12351,12352,12354,12348,12346,12350,12345,12353,12349"	8000	7869.7	11746.8	253.2	130.3	0.159522
20	0.4	0.5	0.5	0	0.2	"0,1"	"12352,12346,12354,12351,12347,12350,12348,12345,12353,12349"	8000	7740.2	11751.7	248.3	259.8	0.140699
20	0.4	0.5	0.5	0	0.3	"0,1"	"12354,12351,12352,12346,12350,12347,12345,12348,12353,12349"	8000	7604	11757.6	242.4	396	0.119165
20	0.4	0.5	0.5	0	0.4	"0,1"	"12351,12354,12352,12353,12346,12350,12345,12347,12348,12349"	8000	7463.1	11762.7	237.3	536.9	0.0993574
20	0.4	0.5	0.5	0	0.5	"0,1"	"12352,12354,12351,12350,12346,12353,12345,12347,12348,12349"	8000	7321.7	11766.4	233.6	678.3	0.0826475
20	0.4	0.5	0.5	0.111803	0.1	"17,18,19,20"	"12352,12350,12354,12348,12345,12346,12353,12347,12349,12351"	8000	7858.8	11755.1	244.9	141.2	0.159641
20	0.4	0.5	0.5	0.111803	0.2	"14,15,16,17,18,19,20"	"12350,12345,12352,12346,12354,12348,12347,12353,12351,12349"	8000	7728.5	11769.7	230.3	271.5	0.141002
20	0.4	0.5	0.5	0.111803	0.3	"14,15,18,28,29,33,34"	"12352,12345,12350,12346,12354,12349,12347,12353,12348,12351"	8000	7596.4	11766.8	233.2	403.6	0.119575
20	0.4	0.5	0.5	0.111803	0.4	"16,18,22,26,30,36,37,41,46,49"	"12345,12352,12354,12346,12350,12348,12353,12349,12351,12347"	8000	7468.4	11769.3	230.7	531.6	0.0997908
20	0.4	0.5	0.5	0.111803	0.5	"19,23,35,41,46,48,53,55,56,59"	"12352,12345,12350,12354,12348,12346,12347,12351,12349,12353"	8000	7330	11771.8	228.2	670	0.0830568
20	0.4	0.5	0.5	0.223607	0.1	"18,19,20"	"12352,12350,12345,12353,12354,12347,12346,12348,12351,12349"	8000	7843.7	11702.2	297.8	156.3	0.145431
20	0.4	0.5	0.5	0.223607	0.2	"17,18,19,20"	"12352,12350,12354,12345,12353,12348,12347,12346,12349,12351"	8000	7716.5	11749.4	250.6	283.5	0.130392
20	0.4	0.5	0.5	0.223607	0.3	"17,18,19,20"	"12350,12352,12354,12348,12345,12346,12353,12347,12349,12351"	8000	7587.5	11765.6	234.4	412.5	0.112269
20	0.4	0.5	0.5	0.223607	0.4	"17,18,19,20"	"12350,12354,12352,12345,12348,12346,12353,12347,12349,12351"	8000	7461.6	11774.3	225.7	538.4	0.0948798
20	0.4	0.5	0.5	0.223607	0.5	"15,16,17,18,19,20"	"12350,12352,12345,12354,12348,12346,12353,12347,12351,12349"	8000	7325.5	11779.7	220.3	674.5	0.0797461
20	0.4	0.5	0.5	0.33541	0.1	"18,19,20"	"12345,12350,12352,12353,12354,12347,12348,12351,12349,12346"	8000	7841.3	10588.7	1411.3	158.7	0.111198
20	0.4	0.5	0.5	0.33541	0.2	"18,19,20"	"12350,12345,12352,12353,12354,12347,12346,12348,12349,12351"	8000	7715.8	11687.1	312.9	284.2	0.102638
20	0.4	0.5	0.5	0.33541	0.3	"18,19,20"	"12345,12350,12352,12353,12347,12346,12354,12348,12349,12351"	8000	7584.9	11727.6	272.4	415.1	0.0914358
20	0.4	0.5	0.5	0.33541	0.4	"18,19,20"	"12345,12350,12352,12354,12353,12347,12346,12349,12348,12351"	8000	7456.2	11744.2	255.8	543.8	0.0797898
20	0.4	0.5	0.5	0.33541	0.5	"17,18,19,20"	"12350,12352,12345,12354,12348,12353,12347,12346,12349,12351"	8000	7322.8	11754.6	245.4	677.2	0.068938
20	0.4	0.5	0.5	0.447214	0.1	"18,19,20"	"12345,12352,12350,12354,12353,12347,12349,12348,12351,12346"	8000	7839.6	6959.3	5040.7	160.4	0.0741275
20	0.4	0.5	0.5	0.447214	0.2	"18,19,20"	"12350,12345,12352,12353,12347,12354,12348,12349,12346,12351"	8000	7721.1	11434.6	565.4	278.9	0.0702316
20	0.4	0.5	0.5	0.447214	0.3	"18,19,20"	"12350,12352,12345,12347,12346,12353,12354,12348,12349,12351"	8000	7586.4	11749.2	250.8	413.6	0.0647691
20	0.4	0.5	0.5	0.447214	0.4	"18,19,20"	"12345,12350,12352,12346,12353,12347,12354,12349,12348,12351"	8000	7459.8	11765.2	234.8	540.2	0.0586374
20	0.4	0.5	0.5	0.447214	0.5	"18,19,20"	"12345,12350,12352,12353,12347,12346,12354,12349,12348,12351"	8000	7324	11772.6	227.4	676	0.0524835
20	0.4	0.5	0.5	0.559017	0.1	"18,19,20"	"12345,12350,12352,12353,12354,12347,12349,12351,12346,12348"	8000	7840	3659.4	8340.6	160	0.0465298
