## Supplementary Table 1_SVABE for "Surrogate variables and the risk of overfitting in neuropsychiatric gene expression analyses" (part 8 of 31)

### Sheet: Simulations (continued)
param.n_sv	param.fraction_degs	param.fraction_sv	param.status_sd	param.sv_sd	param.resid_sd	nsv	seeds	true_degs	TP	TN	FP	FN	Status_mean
20	0.4	0.5	0.5	0.559017	0.2	"18,19,20"	"12350,12352,12345,12353,12354,12347,12348,12351,12346,12349"	8000	7726.1	9997.5	2002.5	273.9	0.0448851
20	0.4	0.5	0.5	0.559017	0.3	"18,19,20"	"12350,12345,12352,12353,12347,12354,12348,12349,12351,12346"	8000	7592.9	11557.4	442.6	407.1	0.0424705
20	0.4	0.5	0.5	0.559017	0.4	"18,19,20"	"12345,12350,12352,12353,12347,12354,12349,12348,12346,12351"	8000	7465.4	11735.7	264.3	534.6	0.0396054
20	0.4	0.5	0.5	0.559017	0.5	"18,19,20"	"12350,12345,12352,12353,12346,12347,12354,12349,12348,12351"	8000	7327.1	11762.8	237.2	672.9	0.0365573
20	0.4	0.5	0.5	0.67082	0.1	"18,19,20"	"12345,12350,12352,12353,12354,12347,12349,12348,12351,12346"	8000	7817.8	2161.1	9838.9	182.2	0.0289261
20	0.4	0.5	0.5	0.67082	0.2	"18,19,20"	"12345,12350,12352,12353,12347,12354,12348,12351,12349,12346"	8000	7734.6	6564.6	5435.4	265.4	0.0282292
20	0.4	0.5	0.5	0.67082	0.3	"18,19,20"	"12350,12345,12352,12353,12347,12354,12348,12349,12351,12346"	8000	7603.4	10348.4	1651.6	396.6	0.0271761
20	0.4	0.5	0.5	0.67082	0.4	"18,19,20"	"12345,12350,12352,12353,12347,12354,12349,12348,12351,12346"	8000	7472.3	11245.1	754.9	527.7	0.0258794
20	0.4	0.5	0.5	0.67082	0.5	"18,19,20"	"12345,12350,12352,12353,12347,12354,12348,12349,12351,12346"	8000	7335.7	11595.3	404.7	664.3	0.0244421
20	0.4	0.5	0.5	0.782624	0.1	"18,19,20"	"12350,12352,12345,12353,12347,12354,12348,12351,12349,12346"	8000	7837.7	1637.4	10362.6	162.3	0.0182609
20	0.4	0.5	0.5	0.782624	0.2	"18,19,20"	"12350,12345,12352,12347,12353,12354,12348,12349,12351,12346"	8000	7753.9	4697.1	7302.9	246.1	0.0179545
20	0.4	0.5	0.5	0.782624	0.3	"18,19,20"	"12345,12350,12352,12353,12347,12354,12348,12349,12351,12346"	8000	7618.7	7998.7	4001.3	381.3	0.0174829
20	0.4	0.5	0.5	0.782624	0.4	"18,19,20"	"12345,12350,12352,12353,12347,12354,12349,12348,12351,12346"	8000	7479.4	9876.2	2123.8	520.6	0.0168882
20	0.4	0.5	0.5	0.782624	0.5	"18,19,20"	"12345,12350,12352,12353,12347,12354,12349,12348,12351,12346"	8000	7341.2	10797.7	1202.3	658.8	0.0162105
20	0.4	0.5	0.5	0.894427	0.1	"18,19,20"	"12350,12352,12345,12353,12354,12347,12348,12349,12351,12346"	8000	7828.3	1299	10701	171.7	0.0118295
20	0.4	0.5	0.5	0.894427	0.2	"18,19,20"	"12350,12345,12352,12353,12347,12354,12348,12349,12351,12346"	8000	7730.2	2639.4	9360.6	269.8	0.011688
20	0.4	0.5	0.5	0.894427	0.3	"18,19,20"	"12350,12345,12352,12353,12347,12354,12348,12349,12351,12346"	8000	7630.6	5188.2	6811.8	369.4	0.0114678
20	0.4	0.5	0.5	0.894427	0.4	"18,19,20"	"12345,12350,12352,12353,12347,12354,12348,12349,12351,12346"	8000	7502.1	7500.4	4499.6	497.9	0.0111857
20	0.4	0.5	0.5	0.894427	0.5	"18,19,20"	"12345,12350,12352,12353,12347,12354,12348,12349,12351,12346"	8000	7353.5	9158.8	2841.2	646.5	0.0108584
20	0.4	0.5	0.5	1.00623	0.1	"18,19,20"	"12350,12352,12345,12353,12347,12354,12348,12349,12351,12346"	8000	7807.9	1086.8	10913.2	192.1	0.00788815
20	0.4	0.5	0.5	1.00623	0.2	"18,19,20"	"12350,12352,12345,12353,12347,12354,12349,12348,12351,12346"	8000	7720.9	1900.9	10099.1	279.1	0.00781934
20	0.4	0.5	0.5	1.00623	0.3	"18,19,20"	"12350,12345,12352,12353,12347,12354,12348,12349,12351,12346"	8000	7633.7	3279.8	8720.2	366.3	0.00771161
20	0.4	0.5	0.5	1.00623	0.4	"18,19,20"	"12350,12345,12352,12353,12347,12354,12348,12349,12351,12346"	8000	7518.9	5057.8	6942.2	481.1	0.00757231
20	0.4	0.5	0.5	1.00623	0.5	"18,19,20"	"12350,12345,12352,12353,12347,12354,12348,12349,12351,12346"	8000	7379.6	6873.7	5126.3	620.4	0.00740871
20	0.4	0.5	0.5	1.11803	0.1	"18,19,20"	"12350,12345,12352,12353,12354,12347,12349,12348,12346,12351"	8000	7786.6	977.6	11022.4	213.4	0.00541242
20	0.4	0.5	0.5	1.11803	0.2	"18,19,20"	"12350,12345,12352,12353,12354,12347,12348,12349,12346,12351"	8000	7717.5	1604.6	10395.4	282.5	0.00537732
20	0.4	0.5	0.5	1.11803	0.3	"18,19,20"	"12350,12352,12345,12353,12347,12354,12348,12349,12351,12346"	8000	7632.6	2381.5	9618.5	367.4	0.00532217
20	0.4	0.5	0.5	1.11803	0.4	"18,19,20"	"12350,12345,12352,12353,12347,12354,12348,12349,12351,12346"	8000	7519.6	3489.7	8510.3	480.4	0.00525046
20	0.4	0.5	0.5	1.11803	0.5	"18,19,20"	"12350,12345,12352,12353,12347,12354,12348,12349,12351,12346"	8000	7401.3	4848.2	7151.8	598.7	0.00516562
20	0.4	0.5	0.5	1.22984	0.1	"18,19,20"	"12350,12352,12345,12353,12354,12347,12351,12349,12348,12346"	8000	7789.1	900.9	11099.1	210.9	0.0038143
20	0.4	0.5	0.5	1.22984	0.2	"18,19,20"	"12350,12352,12345,12353,12347,12354,12348,12349,12351,12346"	8000	7702.7	1355	10645	297.3	0.0037956
20	0.4	0.5	0.5	1.22984	0.3	"18,19,20"	"12350,12352,12345,12353,12347,12354,12348,12349,12351,12346"	8000	7615.9	1912.5	10087.5	384.1	0.00376617
20	0.4	0.5	0.5	1.22984	0.4	"18,19,20"	"12350,12345,12352,12353,12347,12354,12349,12348,12351,12346"	8000	7534.9	2610.7	9389.3	465.1	0.00372779
20	0.4	0.5	0.5	1.22984	0.5	"18,19,20"	"12350,12345,12352,12353,12347,12354,12348,12349,12351,12346"	8000	7420.6	3500.2	8499.8	579.4	0.00368219
20	0.4	0.5	0.5	1.34164	0.1	"18,19,20"	"12350,12352,12345,12353,12354,12347,12351,12349,12348,12346"	8000	7743.9	811.9	11188.1	256.1	0.00275435
20	0.4	0.5	0.5	1.34164	0.2	"18,19,20"	"12350,12352,12345,12353,12347,12354,12351,12348,12349,12346"	8000	7682.6	1194.3	10805.7	317.4	0.00274399
20	0.4	0.5	0.5	1.34164	0.3	"18,19,20"	"12350,12352,12345,12353,12347,12354,12348,12349,12351,12346"	8000	7605.3	1640.8	10359.2	394.7	0.0027277
20	0.4	0.5	0.5	1.34164	0.4	"18,19,20"	"12350,12345,12352,12353,12347,12354,12348,12349,12351,12346"	8000	7525	2110.9	9889.1	475	0.00270643
20	0.4	0.5	0.5	1.34164	0.5	"18,19,20"	"12350,12345,12352,12353,12347,12354,12348,12349,12351,12346"	8000	7437.7	2707.7	9292.3	562.3	0.00268111
20	0.4	0.5	0.5	1.45344	0.1	"18,19,20"	"12350,12352,12345,12353,12354,12347,12348,12351,12349,12346"	8000	7745.7	806.2	11193.8	254.3	0.00203307
20	0.4	0.5	0.5	1.45344	0.2	"18,19,20"	"12350,12352,12345,12353,12347,12354,12351,12349,12348,12346"	8000	7676.5	1104.8	10895.2	323.5	0.00202714
20	0.4	0.5	0.5	1.45344	0.3	"18,19,20"	"12350,12352,12345,12353,12347,12354,12349,12348,12351,12346"	8000	7596	1443.8	10556.2	404	0.00201783
20	0.4	0.5	0.5	1.45344	0.4	"18,19,20"	"12350,12352,12345,12353,12347,12354,12348,12349,12351,12346"	8000	7511.1	1833	10167	488.9	0.00200567
20	0.4	0.5	0.5	1.45344	0.5	"18,19,20"	"12350,12345,12352,12353,12347,12354,12349,12348,12351,12346"	8000	7443.7	2228.6	9771.4	556.3	0.0019912
20	0.4	0.5	0.5	1.56525	0.1	"18,19,20"	"12350,12352,12345,12353,12354,12347,12348,12349,12346,12351"	8000	7743.7	818.3	11181.7	256.3	0.00153047
20	0.4	0.5	0.5	1.56525	0.2	"18,19,20"	"12350,12352,12345,12353,12354,12347,12348,12349,12351,12346"	8000	7675.1	1031.6	10968.4	324.9	0.00152698
20	0.4	0.5	0.5	1.56525	0.3	"18,19,20"	"12350,12345,12352,12353,12347,12354,12349,12351,12348,12346"	8000	7600.8	1314.9	10685.1	399.2	0.00152151
20	0.4	0.5	0.5	1.56525	0.4	"18,19,20"	"12350,12352,12345,12353,12347,12354,12349,12348,12351,12346"	8000	7515.4	1634.1	10365.9	484.6	0.00151437
20	0.4	0.5	0.5	1.56525	0.5	"18,19,20"	"12350,12352,12345,12353,12347,12354,12348,12349,12351,12346"	8000	7443	1957	10043	557	0.00150589
20	0.4	0.5	0.5	1.67705	0.1	"18,19,20"	"12350,12345,12352,12353,12354,12347,12348,12349,12351,12346"	8000	7714.9	788.1	11211.9	285.1	0.0011726
20	0.4	0.5	0.5	1.67705	0.2	"18,19,20"	"12350,12345,12352,12353,12354,12347,12348,12351,12349,12346"	8000	7663.7	974.9	11025.1	336.3	0.00117049
20	0.4	0.5	0.5	1.67705	0.3	"18,19,20"	"12350,12345,12352,12353,12354,12347,12348,12351,12349,12346"	8000	7603.9	1203.9	10796.1	396.1	0.00116719
20	0.4	0.5	0.5	1.67705	0.4	"18,19,20"	"12350,12345,12352,12353,12347,12354,12348,12349,12351,12346"	8000	7524.5	1460.4	10539.6	475.5	0.00116291
20	0.4	0.5	0.5	1.67705	0.5	"18,19,20"	"12350,12345,12352,12353,12347,12354,12348,12349,12351,12346"	8000	7441.6	1744.3	10255.7	558.4	0.00115783
20	0.4	0.5	0.5	1.78885	0.1	"18,19,20"	"12350,12352,12345,12353,12347,12354,12349,12348,12351,12346"	8000	7684	741.2	11258.8	316	0.000912707
20	0.4	0.5	0.5	1.78885	0.2	"18,19,20"	"12350,12352,12345,12353,12354,12347,12348,12349,12346,12351"	8000	7648.2	917.7	11082.3	351.8	0.0009114
20	0.4	0.5	0.5	1.78885	0.3	"18,19,20"	"12350,12345,12352,12353,12347,12354,12348,12349,12351,12346"	8000	7594.3	1104.4	10895.6	405.7	0.000909372
20	0.4	0.5	0.5	1.78885	0.4	"18,19,20"	"12350,12345,12352,12353,12347,12354,12348,12349,12351,12346"	8000	7534.4	1328.9	10671.1	465.6	0.000906747
20	0.4	0.5	0.5	1.78885	0.5	"18,19,20"	"12350,12345,12352,12353,12347,12354,12348,12349,12351,12346"	8000	7447.9	1570.8	10429.2	552.1	0.000903658
20	0.4	0.5	0.5	1.90066	0.1	"18,19,20"	"12350,12352,12345,12353,12347,12354,12349,12348,12351,12346"	8000	7663.9	740.3	11259.7	336.1	0.000720575
20	0.4	0.5	0.5	1.90066	0.2	"18,19,20"	"12350,12352,12345,12353,12354,12347,12349,12348,12351,12346"	8000	7635.5	876.6	11123.4	364.5	0.000719747
20	0.4	0.5	0.5	1.90066	0.3	"18,19,20"	"12350,12352,12345,12353,12347,12354,12349,12348,12351,12346"	8000	7585.7	1041.8	10958.2	414.3	0.000718474
20	0.4	0.5	0.5	1.90066	0.4	"18,19,20"	"12350,12352,12345,12353,12347,12354,12349,12348,12351,12346"	8000	7519.6	1222	10778	480.4	0.000716839
20	0.4	0.5	0.5	1.90066	0.5	"18,19,20"	"12350,12345,12352,12353,12347,12354,12349,12348,12351,12346"	8000	7443.2	1425.8	10574.2	556.8	0.000714931
20	0.4	0.5	0.5	2.01246	0.1	"18,19,20"	"12350,12352,12345,12353,12354,12347,12349,12351,12348,12346"	8000	7673.2	757.9	11242.1	326.8	0.000576214
20	0.4	0.5	0.5	2.01246	0.2	"18,19,20"	"12350,12352,12345,12353,12354,12347,12349,12351,12348,12346"	8000	7631.7	857.4	11142.6	368.3	0.000575679
20	0.4	0.5	0.5	2.01246	0.3	"18,19,20"	"12350,12352,12345,12353,12347,12354,12348,12349,12351,12346"	8000	7571.8	992.1	11007.9	428.2	0.000574865
20	0.4	0.5	0.5	2.01246	0.4	"18,19,20"	"12350,12345,12352,12353,12347,12354,12349,12348,12351,12346"	8000	7509	1150.4	10849.6	491	0.000573831
20	0.4	0.5	0.5	2.01246	0.5	"18,19,20"	"12350,12345,12352,12353,12347,12354,12349,12348,12351,12346"	8000	7431.9	1317.9	10682.1	568.1	0.00057264
20	0.4	0.5	0.5	2.12426	0.1	"18,19,20"	"12350,12352,12345,12347,12353,12354,12351,12349,12348,12346"	8000	7586.6	738.9	11261.1	413.4	0.000466136
20	0.4	0.5	0.5	2.12426	0.2	"18,19,20"	"12350,12352,12345,12353,12347,12354,12351,12349,12348,12346"	8000	7621.2	814.3	11185.7	378.8	0.000465783
20	0.4	0.5	0.5	2.12426	0.3	"18,19,20"	"12350,12345,12352,12353,12354,12347,12351,12348,12349,12346"	8000	7571.1	947.6	11052.4	428.9	0.000465254
20	0.4	0.5	0.5	2.12426	0.4	"18,19,20"	"12350,12345,12352,12353,12347,12354,12349,12351,12348,12346"	8000	7509.5	1085.7	10914.3	490.5	0.000464592
20	0.4	0.5	0.5	2.12426	0.5	"18,19,20"	"12350,12345,12352,12353,12347,12354,12348,12349,12351,12346"	8000	7444.7	1234	10766	555.3	0.000463843
20	0.4	0.5	0.5	2.23607	0.1	"18,19,20"	"12350,12345,12352,12353,12347,12354,12349,12351,12348,12346"	8000	7603.2	794	11206	396.8	0.000381064
20	0.4	0.5	0.5	2.23607	0.2	"18,19,20"	"12350,12345,12352,12353,12347,12354,12349,12351,12348,12346"	8000	7584.3	806.6	11193.4	415.7	0.000380826
20	0.4	0.5	0.5	2.23607	0.3	"18,19,20"	"12350,12345,12352,12353,12354,12347,12349,12348,12351,12346"	8000	7546.1	905.8	11094.2	453.9	0.000380477
20	0.4	0.5	0.5	2.23607	0.4	"18,19,20"	"12350,12345,12352,12353,12347,12354,12349,12351,12348,12346"	8000	7498.9	1034.3	10965.7	501.1	0.000380049
20	0.4	0.5	0.5	2.23607	0.5	"18,19,20"	"12350,12345,12352,12353,12347,12354,12349,12348,12351,12346"	8000	7440.6	1158.8	10841.2	559.4	0.000379577
20	0.4	0.7	0.1	0	0.1	"0,1"	"12345,12348,12354,12349,12347,12346,12353,12350,12351,12352"	8000	7320.6	11780.3	219.7	679.4	0.0203203
20	0.4	0.7	0.1	0	0.2	"0,1"	"12345,12347,12354,12351,12348,12350,12346,12349,12353,12352"	8000	6626.8	11800.1	199.9	1373.2	0.0155359
20	0.4	0.7	0.1	0	0.3	"0,1"	"12347,12350,12345,12354,12346,12349,12348,12351,12353,12352"	8000	5936.1	11819.7	180.3	2063.9	0.0114013
20	0.4	0.7	0.1	0	0.4	"0,1"	"12350,12347,12345,12349,12348,12351,12354,12346,12353,12352"	8000	5268.3	11840.5	159.5	2731.7	0.00848332
20	0.4	0.7	0.1	0	0.5	"0,1"	"12350,12347,12354,12345,12348,12346,12349,12353,12351,12352"	8000	4620.6	11857.3	142.7	3379.4	0.00651622
20	0.4	0.7	0.1	0.111803	0.1	"17,18,19,20"	"12345,12354,12346,12352,12348,12347,12350,12353,12349,12351"	8000	7294.6	11771.4	228.6	705.4	0.0199752
20	0.4	0.7	0.1	0.111803	0.2	"16,17,18,19,20"	"12346,12352,12345,12354,12350,12348,12353,12347,12351,12349"	8000	6616.5	11792.2	207.8	1383.5	0.0153774
20	0.4	0.7	0.1	0.111803	0.3	"16,17,18,19,20,22"	"12345,12352,12346,12347,12353,12350,12354,12348,12351,12349"	8000	5936.3	11816.5	183.5	2063.7	0.0113444
20	0.4	0.7	0.1	0.111803	0.4	"19,22,24,26,28,29,31,32"	"12352,12350,12347,12351,12345,12353,12346,12349,12354,12348"	8000	5245.1	11842.2	157.8	2754.9	0.00846957
20	0.4	0.7	0.1	0.111803	0.5	"26,32,34,39,40,43,48,50"	"12350,12353,12345,12352,12347,12349,12348,12351,12354,12346"	8000	4611.7	11854.3	145.7	3388.3	0.00651906
20	0.4	0.7	0.1	0.223607	0.1	"18,19,20"	"12345,12354,12352,12348,12346,12347,12353,12349,12351,12350"	8000	7210.2	11699.4	300.6	789.8	0.0149572
20	0.4	0.7	0.1	0.223607	0.2	"18,19,20"	"12345,12354,12352,12348,12346,12347,12349,12351,12353,12350"	8000	6541.2	11781.2	218.8	1458.8	0.012287
20	0.4	0.7	0.1	0.223607	0.3	"18,19,20"	"12345,12354,12346,12352,12348,12347,12350,12349,12353,12351"	8000	5869.1	11808.8	191.2	2130.9	0.00961127
20	0.4	0.7	0.1	0.223607	0.4	"17,18,19,20"	"12345,12354,12346,12352,12348,12347,12350,12349,12353,12351"	8000	5194.7	11834.3	165.7	2805.3	0.00749403
20	0.4	0.7	0.1	0.223607	0.5	"17,18,19,20"	"12345,12346,12354,12352,12350,12348,12347,12353,12349,12351"	8000	4558.6	11855.9	144.1	3441.4	0.00594749
20	0.4	0.7	0.1	0.33541	0.1	"18,19,20"	"12345,12352,12354,12347,12348,12346,12349,12351,12350,12353"	8000	7252.9	8929.9	3070.1	747.1	0.00778393
20	0.4	0.7	0.1	0.33541	0.2	"18,19,20"	"12354,12345,12352,12348,12347,12346,12349,12351,12353,12350"	8000	6555	11666.8	333.2	1445	0.00700157
20	0.4	0.7	0.1	0.33541	0.3	"18,19,20"	"12354,12345,12352,12348,12347,12346,12349,12353,12351,12350"	8000	5874.4	11781.5	218.5	2125.6	0.00605782
20	0.4	0.7	0.1	0.33541	0.4	"18,19,20"	"12354,12345,12352,12348,12347,12346,12349,12353,12350,12351"	8000	5206.6	11822.4	177.6	2793.4	0.00516492
20	0.4	0.7	0.1	0.33541	0.5	"18,19,20"	"12354,12345,12352,12348,12347,12346,12349,12353,12350,12351"	8000	4575.7	11848.3	151.7	3424.3	0.00440741
20	0.4	0.7	0.1	0.447214	0.1	"18,19,20"	"12354,12352,12345,12347,12346,12348,12349,12351,12350,12353"	8000	7302	4365.4	7634.6	698	0.00357909
20	0.4	0.7	0.1	0.447214	0.2	"18,19,20"	"12354,12345,12352,12346,12348,12347,12349,12350,12351,12353"	8000	6637.6	9692.9	2307.1	1362.4	0.00341308
20	0.4	0.7	0.1	0.447214	0.3	"18,19,20"	"12354,12345,12352,12348,12346,12347,12349,12353,12351,12350"	8000	5926.7	11497.9	502.1	2073.3	0.00318622
20	0.4	0.7	0.1	0.447214	0.4	"18,19,20"	"12354,12352,12345,12348,12347,12346,12349,12353,12350,12351"	8000	5233.9	11794	206	2766.1	0.00293961
20	0.4	0.7	0.1	0.447214	0.5	"18,19,20"	"12354,12345,12352,12348,12347,12346,12353,12349,12350,12351"	8000	4589.2	11847.5	152.5	3410.8	0.00270062
20	0.4	0.7	0.1	0.559017	0.1	"18,19,20"	"12354,12345,12352,12346,12348,12347,12350,12349,12351,12353"	8000	7399.1	2325	9675	600.9	0.00170359
20	0.4	0.7	0.1	0.559017	0.2	"18,19,20"	"12345,12354,12352,12346,12348,12347,12350,12349,12353,12351"	8000	6787.3	5683.2	6316.8	1212.7	0.00167399
20	0.4	0.7	0.1	0.559017	0.3	"18,19,20"	"12345,12354,12352,12346,12348,12347,12349,12350,12353,12351"	8000	6078	9373.1	2626.9	1922	0.00163105
20	0.4	0.7	0.1	0.559017	0.4	"18,19,20"	"12345,12354,12352,12346,12348,12347,12349,12350,12353,12351"	8000	5334.4	11126.8	873.2	2665.6	0.00158087
20	0.4	0.7	0.1	0.559017	0.5	"18,19,20"	"12354,12345,12352,12346,12348,12347,12353,12349,12350,12351"	8000	4641.3	11679.6	320.4	3358.7	0.00152846
20	0.4	0.7	0.1	0.67082	0.1	"18,19,20"	"12354,12345,12352,12346,12348,12347,12350,12353,12349,12351"	8000	7448.6	1497.1	10502.9	551.4	0.000876932
20	0.4	0.7	0.1	0.67082	0.2	"18,19,20"	"12354,12345,12352,12346,12348,12347,12350,12349,12351,12353"	8000	6949.3	3304	8696	1050.7	0.000874559
20	0.4	0.7	0.1	0.67082	0.3	"18,19,20"	"12345,12354,12352,12346,12347,12348,12349,12350,12351,12353"	8000	6323.3	5900.7	6099.3	1676.7	0.000871425
20	0.4	0.7	0.1	0.67082	0.4	"18,19,20"	"12345,12354,12352,12346,12348,12347,12349,12350,12353,12351"	8000	5594.1	8599.9	3400.1	2405.9	0.000868217
20	0.4	0.7	0.1	0.67082	0.5	"18,19,20"	"12345,12354,12352,12346,12348,12347,12349,12350,12353,12351"	8000	4842.5	10427.9	1572.1	3157.5	0.000865514
20	0.4	0.7	0.1	0.782624	0.1	"18,19,20"	"12354,12345,12352,12346,12348,12347,12350,12349,12353,12351"	8000	7496.5	1124.2	10875.8	503.5	0.000488173
20	0.4	0.7	0.1	0.782624	0.2	"18,19,20"	"12354,12345,12352,12346,12348,12347,12350,12349,12353,12351"	8000	7065	2225.4	9774.6	935	0.000490536
20	0.4	0.7	0.1	0.782624	0.3	"18,19,20"	"12354,12345,12352,12346,12348,12347,12350,12349,12353,12351"	8000	6535.5	3827.5	8172.5	1464.5	0.000494575
20	0.4	0.7	0.1	0.782624	0.4	"18,19,20"	"12345,12354,12352,12346,12347,12348,12350,12349,12353,12351"	8000	5903.9	5910	6090	2096.1	0.000500275
20	0.4	0.7	0.1	0.782624	0.5	"18,19,20"	"12345,12354,12352,12346,12347,12348,12350,12349,12353,12351"	8000	5178.6	8108.5	3891.5	2821.4	0.000507574
20	0.4	0.7	0.1	0.894427	0.1	"18,19,20"	"12354,12345,12352,12346,12348,12347,12350,12349,12353,12351"	8000	7524.9	927.3	11072.7	475.1	0.000290714
20	0.4	0.7	0.1	0.894427	0.2	"18,19,20"	"12345,12354,12352,12346,12348,12347,12350,12349,12353,12351"	8000	7168.8	1704.8	10295.2	831.2	0.0002933
20	0.4	0.7	0.1	0.894427	0.3	"18,19,20"	"12345,12354,12352,12346,12348,12347,12350,12349,12353,12351"	8000	6727.5	2758.8	9241.2	1272.5	0.000297623
20	0.4	0.7	0.1	0.894427	0.4	"18,19,20"	"12345,12354,12352,12346,12348,12347,12350,12349,12353,12351"	8000	6188.2	4196.7	7803.3	1811.8	0.000303621
20	0.4	0.7	0.1	0.894427	0.5	"18,19,20"	"12345,12354,12352,12346,12348,12347,12350,12349,12353,12351"	8000	5562.4	5968.7	6031.3	2437.6	0.000311203
20	0.4	0.7	0.1	1.00623	0.1	"18,19,20"	"12354,12345,12352,12346,12348,12347,12349,12350,12351,12353"	8000	7511.7	802	11198	488.3	0.000183071
20	0.4	0.7	0.1	1.00623	0.2	"18,19,20"	"12354,12345,12352,12346,12348,12347,12350,12349,12353,12351"	8000	7237.3	1389.8	10610.2	762.7	0.000185119
20	0.4	0.7	0.1	1.00623	0.3	"18,19,20"	"12354,12345,12352,12346,12348,12347,12350,12349,12353,12351"	8000	6879.4	2162.6	9837.4	1120.6	0.000188538
20	0.4	0.7	0.1	1.00623	0.4	"18,19,20"	"12345,12354,12352,12346,12348,12347,12350,12349,12353,12351"	8000	6419.7	3179.9	8820.1	1580.3	0.000193289
20	0.4	0.7	0.1	1.00623	0.5	"18,19,20"	"12345,12354,12352,12346,12348,12347,12350,12349,12353,12351"	8000	5873.5	4513.4	7486.6	2126.5	0.000199315
20	0.4	0.7	0.1	1.11803	0.1	"18,19,20"	"12354,12345,12352,12346,12348,12347,12350,12349,12351,12353"	8000	7514.4	706	11294	485.6	0.000120721
20	0.4	0.7	0.1	1.11803	0.2	"18,19,20"	"12354,12345,12352,12346,12348,12347,12350,12349,12351,12353"	8000	7299.1	1169.6	10830.4	700.9	0.000122235
20	0.4	0.7	0.1	1.11803	0.3	"18,19,20"	"12354,12345,12352,12346,12348,12347,12350,12349,12351,12353"	8000	7010.2	1763.7	10236.3	989.8	0.000124765
20	0.4	0.7	0.1	1.11803	0.4	"18,19,20"	"12345,12354,12352,12346,12348,12347,12350,12349,12353,12351"	8000	6627.7	2519.2	9480.8	1372.3	0.00012829
20	0.4	0.7	0.1	1.11803	0.5	"18,19,20"	"12345,12354,12352,12346,12347,12348,12350,12349,12351,12353"	8000	6155.6	3539.6	8460.4	1844.4	0.000132779
20	0.4	0.7	0.1	1.22984	0.1	"18,19,20"	"12354,12345,12352,12346,12348,12347,12350,12349,12353,12351"	8000	7501.5	598	11402	498.5	8.27e-05
20	0.4	0.7	0.1	1.22984	0.2	"18,19,20"	"12354,12345,12352,12346,12348,12347,12350,12349,12353,12351"	8000	7342.3	981	11019	657.7	8.38e-05
20	0.4	0.7	0.1	1.22984	0.3	"18,19,20"	"12354,12345,12352,12346,12348,12347,12350,12349,12353,12351"	8000	7116.1	1462.8	10537.2	883.9	8.57e-05
20	0.4	0.7	0.1	1.22984	0.4	"18,19,20"	"12345,12354,12352,12346,12348,12347,12350,12349,12353,12351"	8000	6804	2072.4	9927.6	1196	8.83e-05
20	0.4	0.7	0.1	1.22984	0.5	"18,19,20"	"12345,12354,12352,12346,12347,12348,12350,12349,12353,12351"	8000	6405.1	2845.6	9154.4	1594.9	9.16e-05
20	0.4	0.7	0.1	1.34164	0.1	"18,19,20"	"12354,12345,12352,12346,12348,12347,12349,12350,12353,12351"	8000	7516.1	553.7	11446.3	483.9	5.85e-05
20	0.4	0.7	0.1	1.34164	0.2	"18,19,20"	"12354,12345,12352,12346,12348,12347,12350,12349,12353,12351"	8000	7373.3	861.2	11138.8	626.7	5.93e-05
20	0.4	0.7	0.1	1.34164	0.3	"18,19,20"	"12345,12354,12352,12346,12348,12347,12350,12349,12353,12351"	8000	7179.4	1247.5	10752.5	820.6	6.07e-05
20	0.4	0.7	0.1	1.34164	0.4	"18,19,20"	"12345,12354,12352,12346,12348,12347,12350,12349,12353,12351"	8000	6925.8	1721	10279	1074.2	6.26e-05
20	0.4	0.7	0.1	1.34164	0.5	"18,19,20"	"12345,12354,12352,12346,12348,12347,12350,12349,12353,12351"	8000	6607.8	2349.8	9650.2	1392.2	6.5e-05
20	0.4	0.7	0.1	1.45344	0.1	"18,19,20"	"12345,12354,12352,12346,12348,12347,12350,12349,12351,12353"	8000	7522.5	469.1	11530.9	477.5	4.25e-05
20	0.4	0.7	0.1	1.45344	0.2	"18,19,20"	"12345,12354,12352,12346,12348,12347,12350,12349,12353,12351"	8000	7401.1	747.5	11252.5	598.9	4.31e-05
20	0.4	0.7	0.1	1.45344	0.3	"18,19,20"	"12345,12354,12352,12346,12348,12347,12350,12349,12353,12351"	8000	7239	1067.9	10932.1	761	4.42e-05
20	0.4	0.7	0.1	1.45344	0.4	"18,19,20"	"12345,12354,12352,12346,12348,12347,12350,12349,12353,12351"	8000	7030.7	1457.7	10542.3	969.3	4.56e-05
20	0.4	0.7	0.1	1.45344	0.5	"18,19,20"	"12345,12354,12352,12346,12348,12347,12350,12349,12353,12351"	8000	6767.6	1941.3	10058.7	1232.4	4.74e-05
20	0.4	0.7	0.1	1.56525	0.1	"18,19,20"	"12345,12354,12352,12346,12348,12347,12350,12349,12351,12353"	8000	7556.5	425.5	11574.5	443.5	3.17e-05
20	0.4	0.7	0.1	1.56525	0.2	"18,19,20"	"12345,12354,12352,12346,12348,12347,12350,12349,12351,12353"	8000	7445.6	661.6	11338.4	554.4	3.21e-05
20	0.4	0.7	0.1	1.56525	0.3	"18,19,20"	"12345,12354,12352,12346,12348,12347,12350,12349,12353,12351"	8000	7300.3	943.6	11056.4	699.7	3.29e-05
20	0.4	0.7	0.1	1.56525	0.4	"18,19,20"	"12345,12354,12352,12346,12348,12347,12350,12349,12353,12351"	8000	7116.6	1277.8	10722.2	883.4	3.4e-05
20	0.4	0.7	0.1	1.56525	0.5	"18,19,20"	"12345,12354,12352,12346,12348,12347,12350,12349,12353,12351"	8000	6892.5	1683.3	10316.7	1107.5	3.53e-05
20	0.4	0.7	0.1	1.67705	0.1	"18,19,20"	"12345,12354,12352,12346,12348,12347,12350,12349,12353,12351"	8000	7575.3	380.1	11619.9	424.7	2.4e-05
20	0.4	0.7	0.1	1.67705	0.2	"18,19,20"	"12345,12354,12352,12346,12348,12347,12350,12349,12353,12351"	8000	7482.3	574	11426	517.7	2.44e-05
20	0.4	0.7	0.1	1.67705	0.3	"18,19,20"	"12345,12354,12352,12346,12348,12347,12350,12349,12353,12351"	8000	7365.2	812.7	11187.3	634.8	2.5e-05
20	0.4	0.7	0.1	1.67705	0.4	"18,19,20"	"12345,12354,12352,12346,12348,12347,12350,12349,12353,12351"	8000	7199.5	1107.3	10892.7	800.5	2.58e-05
20	0.4	0.7	0.1	1.67705	0.5	"18,19,20"	"12345,12354,12352,12346,12348,12347,12350,12349,12353,12351"	8000	7003.9	1459.5	10540.5	996.1	2.69e-05
20	0.4	0.7	0.1	1.78885	0.1	"18,19,20"	"12345,12354,12352,12346,12348,12347,12350,12349,12351,12353"	8000	7607.3	341	11659	392.7	1.86e-05
20	0.4	0.7	0.1	1.78885	0.2	"18,19,20"	"12345,12354,12352,12346,12348,12347,12350,12349,12353,12351"	8000	7525.7	512.9	11487.1	474.3	1.88e-05
20	0.4	0.7	0.1	1.78885	0.3	"18,19,20"	"12345,12354,12352,12346,12348,12347,12350,12349,12351,12353"	8000	7418.7	719.1	11280.9	581.3	1.93e-05
20	0.4	0.7	0.1	1.78885	0.4	"18,19,20"	"12345,12354,12352,12346,12348,12347,12350,12349,12353,12351"	8000	7287.2	964.1	11035.9	712.8	2e-05
20	0.4	0.7	0.1	1.78885	0.5	"18,19,20"	"12345,12354,12352,12346,12348,12347,12350,12349,12353,12351"	8000	7115.6	1257.2	10742.8	884.4	2.08e-05
20	0.4	0.7	0.1	1.90066	0.1	"18,19,20"	"12345,12354,12352,12346,12348,12347,12350,12349,12353,12351"	8000	7639.8	323.5	11676.5	360.2	1.46e-05
20	0.4	0.7	0.1	1.90066	0.2	"18,19,20"	"12345,12354,12352,12346,12348,12347,12350,12349,12351,12353"	8000	7568.6	468.3	11531.7	431.4	1.48e-05
20	0.4	0.7	0.1	1.90066	0.3	"18,19,20"	"12345,12354,12352,12346,12348,12347,12350,12349,12353,12351"	8000	7472.5	653.6	11346.4	527.5	1.52e-05
20	0.4	0.7	0.1	1.90066	0.4	"18,19,20"	"12345,12354,12352,12346,12348,12347,12350,12349,12353,12351"	8000	7360.9	859.5	11140.5	639.1	1.57e-05
20	0.4	0.7	0.1	1.90066	0.5	"18,19,20"	"12345,12354,12352,12346,12348,12347,12350,12349,12353,12351"	8000	7214.8	1097	10903	785.2	1.63e-05
20	0.4	0.7	0.1	2.01246	0.1	"18,19,20"	"12345,12354,12352,12346,12348,12347,12350,12349,12353,12351"	8000	7670.1	301.5	11698.5	329.9	1.16e-05
20	0.4	0.7	0.1	2.01246	0.2	"18,19,20"	"12345,12354,12352,12346,12348,12347,12350,12349,12351,12353"	8000	7609.7	427.5	11572.5	390.3	1.18e-05
20	0.4	0.7	0.1	2.01246	0.3	"18,19,20"	"12345,12354,12352,12346,12348,12347,12350,12349,12351,12353"	8000	7530.2	578	11422	469.8	1.21e-05
20	0.4	0.7	0.1	2.01246	0.4	"18,19,20"	"12345,12354,12352,12346,12348,12347,12350,12349,12353,12351"	8000	7430	752.4	11247.6	570	1.25e-05
20	0.4	0.7	0.1	2.01246	0.5	"18,19,20"	"12345,12354,12352,12346,12348,12347,12350,12349,12353,12351"	8000	7301.5	959.1	11040.9	698.5	1.3e-05
20	0.4	0.7	0.1	2.12426	0.1	"18,19,20"	"12345,12354,12352,12346,12348,12347,12350,12349,12353,12351"	8000	7694.8	283.8	11716.2	305.2	9.35e-06
20	0.4	0.7	0.1	2.12426	0.2	"18,19,20"	"12345,12354,12352,12346,12348,12347,12350,12349,12351,12353"	8000	7635.2	398.3	11601.7	364.8	9.49e-06
20	0.4	0.7	0.1	2.12426	0.3	"18,19,20"	"12345,12354,12352,12346,12348,12347,12350,12349,12353,12351"	8000	7562.8	531.7	11468.3	437.2	9.72e-06
20	0.4	0.7	0.1	2.12426	0.4	"18,19,20"	"12345,12354,12352,12346,12348,12347,12350,12349,12353,12351"	8000	7477.1	680	11320	522.9	1.01e-05
20	0.4	0.7	0.1	2.12426	0.5	"18,19,20"	"12345,12354,12352,12346,12348,12347,12350,12349,12353,12351"	8000	7373.1	852.2	11147.8	626.9	1.05e-05
20	0.4	0.7	0.1	2.23607	0.1	"18,19,20"	"12345,12354,12352,12346,12348,12347,12350,12351,12349,12353"	8000	7710.9	273	11727	289.1	7.62e-06
20	0.4	0.7	0.1	2.23607	0.2	"18,19,20"	"12345,12354,12352,12346,12348,12347,12350,12349,12353,12351"	8000	7658.1	371.8	11628.2	341.9	7.73e-06
20	0.4	0.7	0.1	2.23607	0.3	"18,19,20"	"12345,12354,12352,12346,12348,12347,12350,12349,12353,12351"	8000	7592.2	488.6	11511.4	407.8	7.92e-06
20	0.4	0.7	0.1	2.23607	0.4	"18,19,20"	"12345,12354,12352,12346,12348,12347,12350,12349,12353,12351"	8000	7515.4	619.6	11380.4	484.6	8.19e-06
20	0.4	0.7	0.1	2.23607	0.5	"18,19,20"	"12345,12354,12352,12346,12348,12347,12350,12349,12353,12351"	8000	7428	769.7	11230.3	572	8.54e-06
20	0.4	0.7	0.2	0	0.1	"0,1"	"12354,12345,12353,12349,12348,12350,12347,12351,12346,12352"	8000	7660.4	11771.4	228.6	339.6	0.0595259
20	0.4	0.7	0.2	0	0.2	"0,1"	"12345,12348,12354,12349,12347,12346,12353,12350,12351,12352"	8000	7320.8	11780.3	219.7	679.2	0.0478287
20	0.4	0.7	0.2	0	0.3	"0,1"	"12345,12348,12347,12354,12350,12349,12351,12346,12353,12352"	8000	6976.5	11790.4	209.6	1023.5	0.0365103
20	0.4	0.7	0.2	0	0.4	"0,1"	"12345,12347,12354,12351,12348,12350,12346,12349,12353,12352"	8000	6626.9	11800.9	199.1	1373.1	0.0277205
20	0.4	0.7	0.2	0	0.5	"0,1"	"12345,12347,12350,12354,12348,12351,12349,12346,12353,12352"	8000	6283	11811	189	1717	0.0213496
20	0.4	0.7	0.2	0.111803	0.1	"17,18,19,20"	"12345,12346,12354,12352,12348,12350,12347,12353,12349,12351"	8000	7651.1	11764.4	235.6	348.9	0.0587245
20	0.4	0.7	0.2	0.111803	0.2	"16,17,18,19,20"	"12352,12346,12345,12354,12350,12348,12353,12347,12351,12349"	8000	7311.1	11771.5	228.5	688.9	0.0474047
20	0.4	0.7	0.2	0.111803	0.3	"16,17,18,19,20"	"12345,12346,12352,12347,12353,12350,12348,12354,12349,12351"	8000	6977.3	11787.2	212.8	1022.7	0.0363306
20	0.4	0.7	0.2	0.111803	0.4	"19,22,26,27,30,31,32"	"12352,12350,12347,12349,12351,12346,12353,12354,12348,12345"	8000	6626.3	11800.1	199.9	1373.7	0.0276604
20	0.4	0.7	0.2	0.111803	0.5	"26,29,30,33,39,40,47,54"	"12350,12352,12353,12345,12347,12346,12349,12348,12354,12351"	8000	6273.4	11808.2	191.8	1726.6	0.0213407
20	0.4	0.7	0.2	0.223607	0.1	"18,19,20"	"12345,12354,12352,12348,12346,12347,12353,12349,12350,12351"	8000	7609.8	11712.1	287.9	390.2	0.0466338
20	0.4	0.7	0.2	0.223607	0.2	"18,19,20"	"12345,12354,12352,12348,12346,12347,12353,12349,12351,12350"	8000	7271.5	11775.7	224.3	728.5	0.0393672
20	0.4	0.7	0.2	0.223607	0.3	"18,19,20"	"12345,12354,12346,12352,12348,12350,12347,12353,12349,12351"	8000	6939.6	11785.1	214.9	1060.4	0.0315021
20	0.4	0.7	0.2	0.223607	0.4	"17,18,19,20"	"12345,12346,12354,12352,12348,12347,12350,12349,12353,12351"	8000	6598.3	11792.5	207.5	1401.7	0.024812
20	0.4	0.7	0.2	0.223607	0.5	"17,18,19,20"	"12345,12346,12354,12352,12350,12348,12347,12349,12353,12351"	8000	6250.3	11804.6	195.4	1749.7	0.0196289
20	0.4	0.7	0.2	0.33541	0.1	"18,19,20"	"12345,12352,12354,12347,12348,12346,12349,12351,12353,12350"	8000	7627.6	9460.2	2539.8	372.4	0.026625
20	0.4	0.7	0.2	0.33541	0.2	"18,19,20"	"12354,12345,12352,12348,12347,12346,12349,12353,12350,12351"	8000	7282.9	11698.4	301.6	717.1	0.024072
20	0.4	0.7	0.2	0.33541	0.3	"18,19,20"	"12345,12354,12352,12348,12346,12347,12353,12349,12351,12350"	8000	6943	11758.4	241.6	1057	0.0208567
20	0.4	0.7	0.2	0.33541	0.4	"18,19,20"	"12345,12354,12352,12348,12347,12346,12349,12351,12353,12350"	8000	6597	11777.6	222.4	1403	0.017677
20	0.4	0.7	0.2	0.33541	0.5	"18,19,20"	"12345,12354,12352,12347,12348,12346,12349,12353,12351,12350"	8000	6251.5	11794.2	205.8	1748.5	0.0148716
20	0.4	0.7	0.2	0.447214	0.1	"18,19,20"	"12345,12354,12352,12346,12348,12347,12351,12349,12353,12350"	8000	7622.8	4435	7565	377.2	0.0131054
20	0.4	0.7	0.2	0.447214	0.2	"18,19,20"	"12354,12345,12352,12348,12346,12347,12353,12351,12349,12350"	8000	7301.8	10621.5	1378.5	698.2	0.01243
20	0.4	0.7	0.2	0.447214	0.3	"18,19,20"	"12345,12354,12352,12348,12346,12347,12349,12353,12351,12350"	8000	6953.9	11675.4	324.6	1046.1	0.0114805
20	0.4	0.7	0.2	0.447214	0.4	"18,19,20"	"12354,12345,12352,12348,12347,12346,12349,12353,12351,12350"	8000	6612.7	11786.7	213.3	1387.3	0.0104157
20	0.4	0.7	0.2	0.447214	0.5	"18,19,20"	"12354,12345,12352,12348,12347,12346,12349,12353,12351,12350"	8000	6263.9	11805.3	194.7	1736.1	0.00935226
20	0.4	0.7	0.2	0.559017	0.1	"18,19,20"	"12354,12345,12352,12346,12347,12348,12349,12350,12351,12353"	8000	7647.8	2443.6	9556.4	352.2	0.00648295
20	0.4	0.7	0.2	0.559017	0.2	"18,19,20"	"12345,12354,12352,12346,12348,12347,12350,12349,12351,12353"	8000	7362.3	6676.1	5323.9	637.7	0.00631131
20	0.4	0.7	0.2	0.559017	0.3	"18,19,20"	"12345,12354,12352,12346,12348,12347,12351,12349,12350,12353"	8000	6989.7	10153	1847	1010.3	0.00605393
20	0.4	0.7	0.2	0.559017	0.4	"18,19,20"	"12345,12354,12352,12346,12348,12347,12349,12353,12351,12350"	8000	6631.7	11427.4	572.6	1368.3	0.00574111
20	0.4	0.7	0.2	0.559017	0.5	"18,19,20"	"12345,12354,12352,12346,12348,12347,12349,12353,12351,12350"	8000	6283.7	11721.5	278.5	1716.3	0.00540063
20	0.4	0.7	0.2	0.67082	0.1	"18,19,20"	"12354,12345,12352,12348,12346,12347,12351,12350,12349,12353"	8000	7679.5	1485.9	10514.1	320.5	0.00340548
20	0.4	0.7	0.2	0.67082	0.2	"18,19,20"	"12354,12345,12352,12348,12346,12347,12351,12349,12350,12353"	8000	7403.1	3417.8	8582.2	596.9	0.0033603
20	0.4	0.7	0.2	0.67082	0.3	"18,19,20"	"12354,12345,12352,12346,12347,12348,12349,12350,12351,12353"	8000	7081.8	6474.3	5525.7	918.2	0.00329017
20	0.4	0.7	0.2	0.67082	0.4	"18,19,20"	"12345,12354,12352,12346,12348,12347,12349,12350,12353,12351"	8000	6706.2	9108.6	2891.4	1293.8	0.00320087
20	0.4	0.7	0.2	0.67082	0.5	"18,19,20"	"12345,12354,12352,12346,12348,12347,12349,12350,12353,12351"	8000	6348.6	10590.2	1409.8	1651.4	0.0030984
20	0.4	0.7	0.2	0.782624	0.1	"18,19,20"	"12354,12345,12352,12348,12346,12347,12351,12350,12353,12349"	8000	7681.3	1122.9	10877.1	318.7	0.00191617
20	0.4	0.7	0.2	0.782624	0.2	"18,19,20"	"12354,12345,12352,12346,12348,12347,12350,12349,12351,12353"	8000	7429.2	2222.5	9777.5	570.8	0.00190417
20	0.4	0.7	0.2	0.782624	0.3	"18,19,20"	"12354,12345,12352,12346,12348,12347,12349,12350,12351,12353"	8000	7138.1	3835.7	8164.3	861.9	0.00188527
20	0.4	0.7	0.2	0.782624	0.4	"18,19,20"	"12354,12345,12352,12346,12348,12347,12349,12350,12351,12353"	8000	6812.1	5921.4	6078.6	1187.9	0.00186063
20	0.4	0.7	0.2	0.782624	0.5	"18,19,20"	"12345,12354,12352,12346,12348,12347,12349,12350,12351,12353"	8000	6466.9	7975.8	4024.2	1533.1	0.00183154
20	0.4	0.7	0.2	0.894427	0.1	"18,19,20"	"12354,12345,12352,12346,12348,12347,12353,12350,12351,12349"	8000	7675.8	922.2	11077.8	324.2	0.00114779
20	0.4	0.7	0.2	0.894427	0.2	"18,19,20"	"12354,12345,12352,12346,12347,12348,12350,12351,12349,12353"	8000	7451.8	1643.7	10356.3	548.2	0.00114501
20	0.4	0.7	0.2	0.894427	0.3	"18,19,20"	"12354,12345,12352,12346,12348,12347,12350,12349,12351,12353"	8000	7200.1	2599.8	9400.2	799.9	0.00114068
20	0.4	0.7	0.2	0.894427	0.4	"18,19,20"	"12354,12345,12352,12346,12348,12347,12349,12350,12351,12353"	8000	6909.7	3870.7	8129.3	1090.3	0.00113503
20	0.4	0.7	0.2	0.894427	0.5	"18,19,20"	"12345,12354,12352,12346,12348,12347,12349,12350,12351,12353"	8000	6588.7	5389.8	6610.2	1411.3	0.00112833
20	0.4	0.7	0.2	1.00623	0.1	"18,19,20"	"12354,12345,12352,12346,12348,12347,12350,12351,12349,12353"	8000	7668.3	798.5	11201.5	331.7	0.000725208
20	0.4	0.7	0.2	1.00623	0.2	"18,19,20"	"12354,12345,12352,12346,12348,12347,12350,12349,12351,12353"	8000	7468.7	1329.5	10670.5	531.3	0.00072505
20	0.4	0.7	0.2	1.00623	0.3	"18,19,20"	"12354,12345,12352,12346,12348,12347,12350,12349,12351,12353"	8000	7246	1991.7	10008.3	754	0.00072489
20	0.4	0.7	0.2	1.00623	0.4	"18,19,20"	"12354,12345,12352,12346,12348,12347,12350,12349,12351,12353"	8000	6997	2798.3	9201.7	1003	0.000724777
20	0.4	0.7	0.2	1.00623	0.5	"18,19,20"	"12354,12345,12352,12346,12348,12347,12350,12349,12351,12353"	8000	6720.8	3808.2	8191.8	1279.2	0.000724763
20	0.4	0.7	0.2	1.11803	0.1	"18,19,20"	"12354,12345,12352,12346,12348,12347,12350,12353,12349,12351"	8000	7662	715.4	11284.6	338	0.000479166
20	0.4	0.7	0.2	1.11803	0.2	"18,19,20"	"12354,12345,12352,12346,12348,12347,12350,12349,12353,12351"	8000	7498.8	1103	10897	501.2	0.000479692
20	0.4	0.7	0.2	1.11803	0.3	"18,19,20"	"12354,12345,12352,12346,12348,12347,12350,12349,12353,12351"	8000	7301.6	1601	10399	698.4	0.000480619
20	0.4	0.7	0.2	1.11803	0.4	"18,19,20"	"12354,12345,12352,12346,12348,12347,12350,12349,12353,12351"	8000	7070.4	2181.6	9818.4	929.6	0.000481953
20	0.4	0.7	0.2	1.11803	0.5	"18,19,20"	"12354,12345,12352,12346,12348,12347,12350,12349,12353,12351"	8000	6821.6	2885.4	9114.6	1178.4	0.000483698
20	0.4	0.7	0.2	1.22984	0.1	"18,19,20"	"12354,12345,12352,12346,12348,12347,12350,12349,12353,12351"	8000	7647.6	653.6	11346.4	352.4	0.000328694
20	0.4	0.7	0.2	1.22984	0.2	"18,19,20"	"12354,12345,12352,12346,12348,12347,12350,12349,12353,12351"	8000	7515.5	966.2	11033.8	484.5	0.000329324
20	0.4	0.7	0.2	1.22984	0.3	"18,19,20"	"12354,12345,12352,12346,12348,12347,12350,12349,12353,12351"	8000	7339.7	1346.3	10653.7	660.3	0.000330405
20	0.4	0.7	0.2	1.22984	0.4	"18,19,20"	"12345,12354,12352,12346,12348,12347,12350,12349,12353,12351"	8000	7153.5	1792	10208	846.5	0.000331933
20	0.4	0.7	0.2	1.22984	0.5	"18,19,20"	"12345,12354,12352,12346,12348,12347,12350,12349,12353,12351"	8000	6930.2	2308	9692	1069.8	0.000333905
20	0.4	0.7	0.2	1.34164	0.1	"18,19,20"	"12354,12345,12352,12348,12346,12347,12350,12349,12351,12353"	8000	7639.1	616.1	11383.9	360.9	0.000232722
20	0.4	0.7	0.2	1.34164	0.2	"18,19,20"	"12354,12345,12352,12346,12348,12347,12350,12349,12351,12353"	8000	7520.3	872.4	11127.6	479.7	0.000233292
20	0.4	0.7	0.2	1.34164	0.3	"18,19,20"	"12354,12345,12352,12346,12348,12347,12350,12349,12353,12351"	8000	7379.4	1167.8	10832.2	620.6	0.000234261
20	0.4	0.7	0.2	1.34164	0.4	"18,19,20"	"12354,12345,12352,12346,12348,12347,12350,12349,12353,12351"	8000	7208	1526.4	10473.6	792	0.000235627
20	0.4	0.7	0.2	1.34164	0.5	"18,19,20"	"12354,12345,12352,12346,12348,12347,12350,12349,12353,12351"	8000	7017.8	1951	10049	982.2	0.000237386
20	0.4	0.7	0.2	1.45344	0.1	"18,19,20"	"12354,12345,12352,12346,12348,12347,12349,12350,12351,12353"	8000	7599.2	553.2	11446.8	400.8	0.000169272
20	0.4	0.7	0.2	1.45344	0.2	"18,19,20"	"12354,12345,12352,12346,12348,12347,12349,12350,12351,12353"	8000	7510.8	778.1	11221.9	489.2	0.000169746
20	0.4	0.7	0.2	1.45344	0.3	"18,19,20"	"12354,12345,12352,12346,12348,12347,12349,12350,12351,12353"	8000	7393.9	1030.7	10969.3	606.1	0.000170551
20	0.4	0.7	0.2	1.45344	0.4	"18,19,20"	"12354,12345,12352,12346,12348,12347,12350,12349,12353,12351"	8000	7253.3	1336.1	10663.9	746.7	0.000171684
20	0.4	0.7	0.2	1.45344	0.5	"18,19,20"	"12354,12345,12352,12346,12348,12347,12350,12349,12353,12351"	8000	7092.6	1677.7	10322.3	907.4	0.000173142
20	0.4	0.7	0.2	1.56525	0.1	"18,19,20"	"12354,12345,12352,12348,12346,12347,12350,12351,12349,12353"	8000	7587.7	527.1	11472.9	412.3	0.000126006
20	0.4	0.7	0.2	1.56525	0.2	"18,19,20"	"12354,12345,12352,12346,12348,12347,12350,12349,12351,12353"	8000	7514.5	716.2	11283.8	485.5	0.000126389
20	0.4	0.7	0.2	1.56525	0.3	"18,19,20"	"12354,12345,12352,12346,12348,12347,12350,12349,12351,12353"	8000	7418.6	934	11066	581.4	0.000127039
20	0.4	0.7	0.2	1.56525	0.4	"18,19,20"	"12354,12345,12352,12346,12348,12347,12350,12349,12351,12353"	8000	7295.2	1188.4	10811.6	704.8	0.000127954
20	0.4	0.7	0.2	1.56525	0.5	"18,19,20"	"12354,12345,12352,12346,12348,12347,12350,12349,12351,12353"	8000	7158.1	1472.4	10527.6	841.9	0.000129132
20	0.4	0.7	0.2	1.67705	0.1	"18,19,20"	"12354,12345,12352,12346,12348,12347,12350,12349,12351,12353"	8000	7563.9	482.1	11517.9	436.1	9.57e-05
20	0.4	0.7	0.2	1.67705	0.2	"18,19,20"	"12354,12345,12352,12346,12348,12347,12350,12349,12353,12351"	8000	7504.9	648.5	11351.5	495.1	9.6e-05
20	0.4	0.7	0.2	1.67705	0.3	"18,19,20"	"12354,12345,12352,12346,12348,12347,12350,12349,12353,12351"	8000	7426.4	839	11161	573.6	9.65e-05
20	0.4	0.7	0.2	1.67705	0.4	"18,19,20"	"12354,12345,12352,12346,12348,12347,12350,12349,12353,12351"	8000	7327.4	1047.5	10952.5	672.6	9.73e-05
20	0.4	0.7	0.2	1.67705	0.5	"18,19,20"	"12354,12345,12352,12346,12348,12347,12350,12349,12353,12351"	8000	7217.5	1300.3	10699.7	782.5	9.82e-05
20	0.4	0.7	0.2	1.78885	0.1	"18,19,20"	"12354,12345,12352,12346,12348,12347,12349,12350,12353,12351"	8000	7563.3	446.2	11553.8	436.7	7.4e-05
20	0.4	0.7	0.2	1.78885	0.2	"18,19,20"	"12354,12345,12352,12346,12348,12347,12350,12349,12353,12351"	8000	7508.2	582	11418	491.8	7.42e-05
20	0.4	0.7	0.2	1.78885	0.3	"18,19,20"	"12354,12345,12352,12346,12348,12347,12350,12349,12353,12351"	8000	7439.2	755.5	11244.5	560.8	7.46e-05
20	0.4	0.7	0.2	1.78885	0.4	"18,19,20"	"12354,12345,12352,12346,12348,12347,12350,12349,12353,12351"	8000	7352.7	939.1	11060.9	647.3	7.52e-05
20	0.4	0.7	0.2	1.78885	0.5	"18,19,20"	"12354,12345,12352,12346,12348,12347,12350,12349,12353,12351"	8000	7248.3	1143.6	10856.4	751.7	7.6e-05
20	0.4	0.7	0.2	1.90066	0.1	"18,19,20"	"12354,12345,12352,12346,12348,12347,12350,12349,12351,12353"	8000	7571.4	421	11579	428.6	5.81e-05
20	0.4	0.7	0.2	1.90066	0.2	"18,19,20"	"12354,12345,12352,12346,12348,12347,12349,12350,12353,12351"	8000	7516.9	551.6	11448.4	483.1	5.83e-05
20	0.4	0.7	0.2	1.90066	0.3	"18,19,20"	"12354,12345,12352,12346,12348,12347,12350,12349,12353,12351"	8000	7450.3	693.7	11306.3	549.7	5.86e-05
20	0.4	0.7	0.2	1.90066	0.4	"18,19,20"	"12354,12345,12352,12346,12348,12347,12350,12349,12353,12351"	8000	7374.5	858.3	11141.7	625.5	5.91e-05
20	0.4	0.7	0.2	1.90066	0.5	"18,19,20"	"12354,12345,12352,12346,12348,12347,12350,12349,12353,12351"	8000	7283.3	1034.5	10965.5	716.7	5.97e-05
20	0.4	0.7	0.2	2.01246	0.1	"18,19,20"	"12345,12354,12352,12346,12348,12347,12350,12351,12349,12353"	8000	7571.2	373.5	11626.5	428.8	4.62e-05
20	0.4	0.7	0.2	2.01246	0.2	"18,19,20"	"12354,12345,12352,12346,12348,12347,12350,12349,12353,12351"	8000	7518	486.7	11513.3	482	4.64e-05
20	0.4	0.7	0.2	2.01246	0.3	"18,19,20"	"12345,12354,12352,12346,12348,12347,12350,12349,12353,12351"	8000	7460.4	623.6	11376.4	539.6	4.67e-05
20	0.4	0.7	0.2	2.01246	0.4	"18,19,20"	"12354,12345,12352,12346,12348,12347,12350,12349,12353,12351"	8000	7391.3	773.3	11226.7	608.7	4.7e-05
20	0.4	0.7	0.2	2.01246	0.5	"18,19,20"	"12345,12354,12352,12346,12348,12347,12350,12349,12353,12351"	8000	7314.9	933.4	11066.6	685.1	4.75e-05
20	0.4	0.7	0.2	2.12426	0.1	"18,19,20"	"12345,12354,12352,12346,12348,12347,12350,12351,12353,12349"	8000	7587.3	349.2	11650.8	412.7	3.72e-05
20	0.4	0.7	0.2	2.12426	0.2	"18,19,20"	"12345,12354,12352,12346,12348,12347,12350,12349,12351,12353"	8000	7540.8	451.4	11548.6	459.2	3.74e-05
20	0.4	0.7	0.2	2.12426	0.3	"18,19,20"	"12345,12354,12352,12346,12348,12347,12350,12349,12351,12353"	8000	7484.7	571.4	11428.6	515.3	3.76e-05
20	0.4	0.7	0.2	2.12426	0.4	"18,19,20"	"12345,12354,12352,12346,12348,12347,12350,12349,12353,12351"	8000	7424.5	707.4	11292.6	575.5	3.79e-05
20	0.4	0.7	0.2	2.12426	0.5	"18,19,20"	"12345,12354,12352,12346,12348,12347,12350,12349,12353,12351"	8000	7349.5	853.8	11146.2	650.5	3.83e-05
20	0.4	0.7	0.2	2.23607	0.1	"18,19,20"	"12345,12354,12352,12346,12348,12347,12350,12353,12349,12351"	8000	7595.6	327.6	11672.4	404.4	3.03e-05
20	0.4	0.7	0.2	2.23607	0.2	"18,19,20"	"12345,12354,12352,12346,12348,12347,12350,12349,12353,12351"	8000	7557.4	420.8	11579.2	442.6	3.04e-05
20	0.4	0.7	0.2	2.23607	0.3	"18,19,20"	"12345,12354,12352,12346,12348,12347,12350,12349,12351,12353"	8000	7505.4	521.6	11478.4	494.6	3.06e-05
20	0.4	0.7	0.2	2.23607	0.4	"18,19,20"	"12345,12354,12352,12346,12348,12347,12350,12349,12351,12353"	8000	7449.4	647.2	11352.8	550.6	3.09e-05
20	0.4	0.7	0.2	2.23607	0.5	"18,19,20"	"12345,12354,12352,12346,12348,12347,12350,12349,12353,12351"	8000	7386.9	779.6	11220.4	613.1	3.12e-05
20	0.4	0.7	0.3	0	0.1	"0,1"	"12354,12353,12345,12349,12348,12350,12351,12347,12346,12352"	8000	7774.8	11768.5	231.5	225.2	0.0981363
20	0.4	0.7	0.3	0	0.2	"0,1"	"12354,12348,12345,12349,12347,12353,12350,12346,12351,12352"	8000	7545.8	11774.8	225.2	454.2	0.0822035
20	0.4	0.7	0.3	0	0.3	"0,1"	"12345,12348,12354,12349,12347,12346,12353,12350,12351,12352"	8000	7320.7	11780.2	219.8	679.3	0.0655508
20	0.4	0.7	0.3	0	0.4	"0,1"	"12345,12354,12348,12347,12350,12349,12346,12351,12353,12352"	8000	7089.8	11785.3	214.7	910.2	0.0516202
20	0.4	0.7	0.3	0	0.5	"0,1"	"12345,12347,12354,12348,12350,12349,12351,12346,12353,12352"	8000	6858.1	11794.4	205.6	1141.9	0.0408618
20	0.4	0.7	0.3	0.111803	0.1	"17,18,19,20"	"12345,12346,12352,12354,12348,12350,12347,12349,12353,12351"	8000	7770.8	11761.9	238.1	229.2	0.0971084
20	0.4	0.7	0.3	0.111803	0.2	"16,17,18,19,20"	"12346,12352,12345,12354,12350,12353,12348,12351,12347,12349"	8000	7543.3	11765.3	234.7	456.7	0.0816065
20	0.4	0.7	0.3	0.111803	0.3	"16,17,18,19,20"	"12345,12346,12350,12352,12347,12353,12348,12354,12349,12351"	8000	7316	11776.2	223.8	684	0.0652679
20	0.4	0.7	0.3	0.111803	0.4	"19,22,24,25,28,30,31,32"	"12352,12350,12347,12351,12345,12353,12346,12354,12349,12348"	8000	7085.8	11788.9	211.1	914.2	0.0515118
20	0.4	0.7	0.3	0.111803	0.5	"26,29,30,32,33,38,40,43,47,48"	"12350,12352,12346,12345,12347,12353,12348,12349,12351,12354"	8000	6860.4	11790	210	1139.6	0.0408385
20	0.4	0.7	0.3	0.223607	0.1	"18,19,20"	"12345,12352,12354,12348,12346,12347,12349,12353,12350,12351"	8000	7744.3	11714.2	285.8	255.7	0.0805145
20	0.4	0.7	0.3	0.223607	0.2	"18,19,20"	"12345,12354,12352,12348,12346,12347,12353,12349,12351,12350"	8000	7515.6	11769.7	230.3	484.4	0.0699246
20	0.4	0.7	0.3	0.223607	0.3	"18,19,20"	"12346,12354,12345,12352,12348,12347,12350,12353,12349,12351"	8000	7289.6	11778.1	221.9	710.4	0.0577925
20	0.4	0.7	0.3	0.223607	0.4	"17,18,19,20"	"12345,12354,12346,12352,12348,12347,12350,12353,12349,12351"	8000	7065.5	11781.8	218.2	934.5	0.0468453
20	0.4	0.7	0.3	0.223607	0.5	"17,18,19,20"	"12345,12346,12354,12352,12350,12348,12347,12353,12349,12351"	8000	6841.7	11789.2	210.8	1158.3	0.0379008
20	0.4	0.7	0.3	0.33541	0.1	"18,19,20"	"12352,12345,12354,12348,12347,12346,12349,12353,12351,12350"	8000	7750.1	9467.2	2532.8	249.9	0.0498499
20	0.4	0.7	0.3	0.33541	0.2	"18,19,20"	"12345,12354,12352,12348,12346,12347,12349,12353,12350,12351"	8000	7525.5	11696.9	303.1	474.5	0.0456578
20	0.4	0.7	0.3	0.33541	0.3	"18,19,20"	"12354,12345,12352,12348,12346,12347,12353,12349,12351,12350"	8000	7297.2	11752.5	247.5	702.8	0.0401958
20	0.4	0.7	0.3	0.33541	0.4	"18,19,20"	"12345,12354,12352,12348,12346,12347,12353,12351,12349,12350"	8000	7068.9	11765.6	234.4	931.1	0.0345866
20	0.4	0.7	0.3	0.33541	0.5	"18,19,20"	"12345,12354,12352,12348,12346,12347,12349,12353,12351,12350"	8000	6843	11777.3	222.7	1157	0.0294556
20	0.4	0.7	0.3	0.447214	0.1	"18,19,20"	"12352,12345,12354,12348,12346,12347,12351,12349,12350,12353"	8000	7741.8	4635.6	7364.4	258.2	0.0263439
20	0.4	0.7	0.3	0.447214	0.2	"18,19,20"	"12345,12354,12352,12347,12348,12346,12353,12349,12350,12351"	8000	7534.7	10952.5	1047.5	465.3	0.0250907
20	0.4	0.7	0.3	0.447214	0.3	"18,19,20"	"12354,12345,12352,12348,12346,12347,12353,12349,12350,12351"	8000	7309.8	11712.3	287.7	690.2	0.0232944
20	0.4	0.7	0.3	0.447214	0.4	"18,19,20"	"12345,12354,12352,12348,12346,12347,12353,12350,12351,12349"	8000	7079.1	11777.5	222.5	920.9	0.0212341
20	0.4	0.7	0.3	0.447214	0.5	"18,19,20"	"12345,12354,12352,12348,12346,12347,12353,12349,12351,12350"	8000	6852.6	11790.7	209.3	1147.4	0.0191296
20	0.4	0.7	0.3	0.559017	0.1	"18,19,20"	"12345,12354,12352,12346,12348,12347,12353,12349,12350,12351"	8000	7752.4	2785.1	9214.9	247.6	0.0136479
20	0.4	0.7	0.3	0.559017	0.2	"18,19,20"	"12345,12352,12354,12346,12348,12347,12349,12350,12353,12351"	8000	7564.7	7620	4380	435.3	0.0132916
20	0.4	0.7	0.3	0.559017	0.3	"18,19,20"	"12345,12354,12352,12346,12348,12347,12353,12350,12349,12351"	8000	7326.5	10757	1243	673.5	0.0127507
20	0.4	0.7	0.3	0.559017	0.4	"18,19,20"	"12345,12354,12352,12348,12346,12347,12353,12349,12350,12351"	8000	7088.3	11593.7	406.3	911.7	0.0120838
20	0.4	0.7	0.3	0.559017	0.5	"18,19,20"	"12345,12354,12352,12348,12346,12347,12353,12349,12351,12350"	8000	6854.8	11749.8	250.2	1145.2	0.0113469
20	0.4	0.7	0.3	0.67082	0.1	"18,19,20"	"12354,12345,12352,12346,12347,12348,12351,12353,12350,12349"	8000	7772.8	1539.6	10460.4	227.2	0.00736516
20	0.4	0.7	0.3	0.67082	0.2	"18,19,20"	"12354,12345,12352,12346,12348,12347,12351,12349,12353,12350"	8000	7588.5	3821.1	8178.9	411.5	0.00725932
20	0.4	0.7	0.3	0.67082	0.3	"18,19,20"	"12345,12354,12352,12346,12348,12347,12350,12349,12351,12353"	8000	7368.9	7351.5	4648.5	631.1	0.00709334
20	0.4	0.7	0.3	0.67082	0.4	"18,19,20"	"12345,12354,12352,12346,12348,12347,12349,12353,12351,12350"	8000	7122.1	9708.7	2291.3	877.9	0.00687953
20	0.4	0.7	0.3	0.67082	0.5	"18,19,20"	"12345,12354,12352,12346,12348,12347,12349,12351,12353,12350"	8000	6882	10967.1	1032.9	1118	0.00663114
20	0.4	0.7	0.3	0.782624	0.1	"18,19,20"	"12354,12345,12352,12348,12346,12347,12351,12350,12349,12353"	8000	7767.3	1127.2	10872.8	232.7	0.0042081
20	0.4	0.7	0.3	0.782624	0.2	"18,19,20"	"12354,12352,12345,12348,12347,12346,12351,12349,12353,12350"	8000	7594.9	2300.6	9699.4	405.1	0.00417463
20	0.4	0.7	0.3	0.782624	0.3	"18,19,20"	"12354,12352,12345,12348,12346,12347,12349,12351,12350,12353"	8000	7387.5	4165.5	7834.5	612.5	0.00412122
20	0.4	0.7	0.3	0.782624	0.4	"18,19,20"	"12354,12345,12352,12346,12347,12348,12349,12350,12351,12353"	8000	7174.4	6509.6	5490.4	825.6	0.00405065
20	0.4	0.7	0.3	0.782624	0.5	"18,19,20"	"12345,12354,12352,12346,12348,12347,12349,12350,12351,12353"	8000	6932.2	8570.9	3429.1	1067.8	0.0039661
20	0.4	0.7	0.3	0.894427	0.1	"18,19,20"	"12354,12345,12352,12346,12348,12347,12351,12350,12349,12353"	8000	7757.5	932.4	11067.6	242.5	0.00254288
20	0.4	0.7	0.3	0.894427	0.2	"18,19,20"	"12354,12345,12352,12348,12346,12347,12350,12349,12351,12353"	8000	7600.6	1667.9	10332.1	399.4	0.00253182
20	0.4	0.7	0.3	0.894427	0.3	"18,19,20"	"12354,12345,12352,12348,12346,12347,12349,12351,12350,12353"	8000	7413.1	2680.1	9319.9	586.9	0.00251404
20	0.4	0.7	0.3	0.894427	0.4	"18,19,20"	"12354,12345,12352,12348,12346,12347,12349,12351,12350,12353"	8000	7212.8	4038.4	7961.6	787.2	0.00249023
20	0.4	0.7	0.3	0.894427	0.5	"18,19,20"	"12354,12345,12352,12346,12348,12347,12349,12350,12351,12353"	8000	6998.9	5689.5	6310.5	1001.1	0.00246118
20	0.4	0.7	0.3	1.00623	0.1	"18,19,20"	"12354,12345,12352,12346,12348,12347,12353,12351,12349,12350"	8000	7743.1	806.3	11193.7	256.9	0.00161499
20	0.4	0.7	0.3	1.00623	0.2	"18,19,20"	"12354,12352,12345,12346,12348,12347,12351,12349,12350,12353"	8000	7604.9	1321.6	10678.4	395.1	0.00161136
20	0.4	0.7	0.3	1.00623	0.3	"18,19,20"	"12354,12345,12352,12348,12346,12347,12350,12349,12351,12353"	8000	7438.1	1980.5	10019.5	561.9	0.00160554
20	0.4	0.7	0.3	1.00623	0.4	"18,19,20"	"12354,12345,12352,12346,12348,12347,12349,12350,12351,12353"	8000	7254.6	2791	9209	745.4	0.0015977
20	0.4	0.7	0.3	1.00623	0.5	"18,19,20"	"12354,12345,12352,12346,12348,12347,12349,12350,12351,12353"	8000	7066.3	3826.9	8173.1	933.7	0.00158806
20	0.4	0.7	0.3	1.11803	0.1	"18,19,20"	"12354,12345,12352,12346,12348,12347,12350,12353,12351,12349"	8000	7732.3	712.2	11287.8	267.7	0.00107044
20	0.4	0.7	0.3	1.11803	0.2	"18,19,20"	"12354,12345,12352,12348,12346,12347,12350,12353,12349,12351"	8000	7606.8	1101.3	10898.7	393.2	0.00106939
20	0.4	0.7	0.3	1.11803	0.3	"18,19,20"	"12354,12345,12352,12346,12348,12347,12350,12349,12351,12353"	8000	7454.5	1581.2	10418.8	545.5	0.00106775
20	0.4	0.7	0.3	1.11803	0.4	"18,19,20"	"12354,12345,12352,12346,12348,12347,12350,12349,12351,12353"	8000	7293.9	2151.5	9848.5	706.1	0.00106556
20	0.4	0.7	0.3	1.11803	0.5	"18,19,20"	"12354,12345,12352,12346,12348,12347,12350,12349,12351,12353"	8000	7112.4	2828	9172	887.6	0.00106289
20	0.4	0.7	0.3	1.22984	0.1	"18,19,20"	"12354,12345,12352,12346,12348,12347,12351,12350,12353,12349"	8000	7723.7	648.6	11351.4	276.3	0.000735743
20	0.4	0.7	0.3	1.22984	0.2	"18,19,20"	"12354,12345,12352,12346,12348,12347,12350,12349,12351,12353"	8000	7607.9	961.1	11038.9	392.1	0.000735612
20	0.4	0.7	0.3	1.22984	0.3	"18,19,20"	"12354,12345,12352,12346,12348,12347,12350,12349,12351,12353"	8000	7469.2	1334.2	10665.8	530.8	0.00073545
20	0.4	0.7	0.3	1.22984	0.4	"18,19,20"	"12354,12345,12352,12346,12348,12347,12350,12349,12353,12351"	8000	7326.6	1761.2	10238.8	673.4	0.00073527
20	0.4	0.7	0.3	1.22984	0.5	"18,19,20"	"12354,12345,12352,12346,12348,12347,12350,12349,12351,12353"	8000	7168.3	2244.7	9755.3	831.7	0.000735087
20	0.4	0.7	0.3	1.34164	0.1	"18,19,20"	"12354,12345,12352,12346,12348,12347,12350,12351,12349,12353"	8000	7704.3	607.5	11392.5	295.7	0.000521593
20	0.4	0.7	0.3	1.34164	0.2	"18,19,20"	"12354,12345,12352,12346,12348,12347,12350,12349,12351,12353"	8000	7610.4	846.8	11153.2	389.6	0.000521771
20	0.4	0.7	0.3	1.34164	0.3	"18,19,20"	"12354,12345,12352,12346,12348,12347,12350,12349,12353,12351"	8000	7495.8	1145.3	10854.7	504.2	0.000522104
20	0.4	0.7	0.3	1.34164	0.4	"18,19,20"	"12354,12345,12352,12346,12348,12347,12350,12349,12353,12351"	8000	7362.8	1485	10515	637.2	0.000522593
20	0.4	0.7	0.3	1.34164	0.5	"18,19,20"	"12354,12345,12352,12346,12348,12347,12350,12349,12353,12351"	8000	7215.5	1853.9	10146.1	784.5	0.000523243
20	0.4	0.7	0.3	1.45344	0.1	"18,19,20"	"12354,12345,12352,12346,12348,12347,12350,12353,12349,12351"	8000	7687	586.2	11413.8	313	0.000379712
20	0.4	0.7	0.3	1.45344	0.2	"18,19,20"	"12354,12345,12352,12346,12348,12347,12350,12349,12353,12351"	8000	7603.4	787.6	11212.4	396.6	0.000379974
20	0.4	0.7	0.3	1.45344	0.3	"18,19,20"	"12345,12354,12352,12346,12348,12347,12350,12349,12353,12351"	8000	7514.2	1014	10986	485.8	0.000380434
20	0.4	0.7	0.3	1.45344	0.4	"18,19,20"	"12345,12354,12352,12346,12348,12347,12350,12349,12353,12351"	8000	7397.8	1287.2	10712.8	602.2	0.000381094
20	0.4	0.7	0.3	1.45344	0.5	"18,19,20"	"12345,12354,12352,12346,12348,12347,12350,12349,12353,12351"	8000	7268	1585.2	10414.8	732	0.000381953
20	0.4	0.7	0.3	1.56525	0.1	"18,19,20"	"12354,12345,12352,12348,12346,12347,12350,12349,12351,12353"	8000	7683.8	554.1	11445.9	316.2	0.000282824
20	0.4	0.7	0.3	1.56525	0.2	"18,19,20"	"12354,12345,12352,12346,12348,12347,12350,12349,12353,12351"	8000	7610	728.3	11271.7	390	0.000283087
20	0.4	0.7	0.3	1.56525	0.3	"18,19,20"	"12354,12345,12352,12346,12348,12347,12350,12349,12353,12351"	8000	7526.9	916.6	11083.4	473.1	0.000283543
20	0.4	0.7	0.3	1.56525	0.4	"18,19,20"	"12354,12345,12352,12346,12348,12347,12350,12349,12353,12351"	8000	7419.6	1139.2	10860.8	580.4	0.000284191
20	0.4	0.7	0.3	1.56525	0.5	"18,19,20"	"12354,12345,12352,12346,12348,12347,12350,12349,12353,12351"	8000	7301.5	1394.5	10605.5	698.5	0.000285031
20	0.4	0.7	0.3	1.67705	0.1	"18,19,20"	"12354,12345,12352,12346,12348,12347,12350,12351,12349,12353"	8000	7656.5	526.9	11473.1	343.5	0.000214895
20	0.4	0.7	0.3	1.67705	0.2	"18,19,20"	"12354,12345,12352,12346,12348,12347,12350,12349,12351,12353"	8000	7594.1	678.4	11321.6	405.9	0.000215131
20	0.4	0.7	0.3	1.67705	0.3	"18,19,20"	"12354,12345,12352,12346,12348,12347,12350,12349,12351,12353"	8000	7518.2	853.9	11146.1	481.8	0.000215538
20	0.4	0.7	0.3	1.67705	0.4	"18,19,20"	"12354,12345,12352,12346,12348,12347,12350,12349,12353,12351"	8000	7433	1035.9	10964.1	567	0.000216115
20	0.4	0.7	0.3	1.67705	0.5	"18,19,20"	"12354,12345,12352,12346,12348,12347,12350,12349,12353,12351"	8000	7331	1248.4	10751.6	669	0.000216861
20	0.4	0.7	0.3	1.78885	0.1	"18,19,20"	"12354,12345,12352,12348,12346,12347,12349,12350,12351,12353"	8000	7630.2	492.9	11507.1	369.8	0.000166156
20	0.4	0.7	0.3	1.78885	0.2	"18,19,20"	"12354,12345,12352,12346,12348,12347,12349,12350,12351,12353"	8000	7575.3	618.3	11381.7	424.7	0.000166359
20	0.4	0.7	0.3	1.78885	0.3	"18,19,20"	"12354,12345,12352,12346,12348,12347,12349,12350,12351,12353"	8000	7511.2	774.6	11225.4	488.8	0.000166707
20	0.4	0.7	0.3	1.78885	0.4	"18,19,20"	"12354,12345,12352,12346,12348,12347,12349,12350,12351,12353"	8000	7437	938.9	11061.1	563	0.0001672
20	0.4	0.7	0.3	1.78885	0.5	"18,19,20"	"12354,12345,12352,12346,12348,12347,12350,12349,12351,12353"	8000	7347.6	1122.7	10877.3	652.4	0.000167838
20	0.4	0.7	0.3	1.90066	0.1	"18,19,20"	"12354,12345,12352,12348,12346,12347,12351,12350,12349,12353"	8000	7612.8	480.9	11519.1	387.2	0.000130466
20	0.4	0.7	0.3	1.90066	0.2	"18,19,20"	"12354,12345,12352,12346,12348,12347,12350,12349,12351,12353"	8000	7572.4	592.7	11407.3	427.6	0.000130637
20	0.4	0.7	0.3	1.90066	0.3	"18,19,20"	"12354,12345,12352,12346,12348,12347,12350,12349,12351,12353"	8000	7517.9	724.6	11275.4	482.1	0.00013093
20	0.4	0.7	0.3	1.90066	0.4	"18,19,20"	"12354,12345,12352,12346,12348,12347,12350,12349,12351,12353"	8000	7452.3	871.5	11128.5	547.7	0.000131344
20	0.4	0.7	0.3	1.90066	0.5	"18,19,20"	"12354,12345,12352,12346,12348,12347,12350,12349,12351,12353"	8000	7373.5	1027.4	10972.6	626.5	0.00013188
20	0.4	0.7	0.3	2.01246	0.1	"18,19,20"	"12354,12345,12352,12346,12348,12347,12350,12349,12351,12353"	8000	7592	444.4	11555.6	408	0.000103854
20	0.4	0.7	0.3	2.01246	0.2	"18,19,20"	"12354,12345,12352,12346,12348,12347,12350,12349,12351,12353"	8000	7549.6	551.6	11448.4	450.4	0.000103997
20	0.4	0.7	0.3	2.01246	0.3	"18,19,20"	"12354,12345,12352,12346,12348,12347,12350,12349,12353,12351"	8000	7506.2	666.4	11333.6	493.8	0.000104242
20	0.4	0.7	0.3	2.01246	0.4	"18,19,20"	"12354,12345,12352,12346,12348,12347,12350,12349,12351,12353"	8000	7454.7	798.9	11201.1	545.3	0.000104588
20	0.4	0.7	0.3	2.01246	0.5	"18,19,20"	"12354,12345,12352,12346,12348,12347,12350,12349,12353,12351"	8000	7389.3	939.7	11060.3	610.7	0.000105035
20	0.4	0.7	0.3	2.12426	0.1	"18,19,20"	"12354,12345,12352,12346,12348,12347,12350,12349,12351,12353"	8000	7583	408.7	11591.3	417	8.37e-05
20	0.4	0.7	0.3	2.12426	0.2	"18,19,20"	"12354,12345,12352,12346,12348,12347,12350,12349,12353,12351"	8000	7545.7	499.5	11500.5	454.3	8.38e-05
20	0.4	0.7	0.3	2.12426	0.3	"18,19,20"	"12354,12345,12352,12346,12348,12347,12350,12349,12353,12351"	8000	7501.2	599.3	11400.7	498.8	8.4e-05
20	0.4	0.7	0.3	2.12426	0.4	"18,19,20"	"12354,12345,12352,12346,12348,12347,12350,12349,12353,12351"	8000	7458.6	725	11275	541.4	8.43e-05
20	0.4	0.7	0.3	2.12426	0.5	"18,19,20"	"12354,12345,12352,12346,12348,12347,12350,12349,12353,12351"	8000	7401.7	853.8	11146.2	598.3	8.47e-05
20	0.4	0.7	0.3	2.23607	0.1	"18,19,20"	"12354,12345,12352,12346,12348,12347,12349,12350,12353,12351"	8000	7589.6	409.7	11590.3	410.4	6.82e-05
20	0.4	0.7	0.3	2.23607	0.2	"18,19,20"	"12354,12345,12352,12346,12348,12347,12349,12350,12351,12353"	8000	7548.5	485.5	11514.5	451.5	6.83e-05
20	0.4	0.7	0.3	2.23607	0.3	"18,19,20"	"12354,12345,12352,12346,12348,12347,12350,12349,12353,12351"	8000	7505	577.2	11422.8	495	6.85e-05
20	0.4	0.7	0.3	2.23607	0.4	"18,19,20"	"12354,12345,12352,12346,12348,12347,12350,12349,12353,12351"	8000	7470	681.4	11318.6	530	6.87e-05
20	0.4	0.7	0.3	2.23607	0.5	"18,19,20"	"12354,12345,12352,12346,12348,12347,12350,12349,12353,12351"	8000	7419.6	797.1	11202.9	580.4	6.9e-05
20	0.4	0.7	0.4	0	0.1	"0,1"	"12354,12353,12349,12345,12348,12351,12347,12350,12346,12352"	8000	7831.9	11766.3	233.7	168.1	0.131291
20	0.4	0.7	0.4	0	0.2	"0,1"	"12354,12345,12353,12349,12348,12350,12347,12351,12346,12352"	8000	7660.4	11771.4	228.6	339.6	0.113295
20	0.4	0.7	0.4	0	0.3	"0,1"	"12354,12348,12345,12349,12347,12353,12346,12350,12351,12352"	8000	7492.2	11776.3	223.7	507.8	0.0934713
20	0.4	0.7	0.4	0	0.4	"0,1"	"12345,12348,12354,12349,12347,12346,12353,12350,12351,12352"	8000	7320.8	11780.3	219.7	679.2	0.0759637
20	0.4	0.7	0.4	0	0.5	"0,1"	"12345,12354,12348,12350,12347,12346,12349,12353,12351,12352"	8000	7147	11785.1	214.9	853	0.0617557
20	0.4	0.7	0.4	0.111803	0.1	"17,18,19,20"	"12345,12346,12352,12354,12348,12350,12347,12349,12353,12351"	8000	7827.3	11758.1	241.9	172.7	0.130228
20	0.4	0.7	0.4	0.111803	0.2	"16,17,18,19,20"	"12346,12352,12345,12350,12354,12353,12348,12351,12347,12349"	8000	7658	11761	239	342	0.112645
20	0.4	0.7	0.4	0.111803	0.3	"16,17,18,19,20,22"	"12345,12346,12352,12350,12347,12353,12354,12348,12351,12349"	8000	7490.2	11772.1	227.9	509.8	0.0931426
20	0.4	0.7	0.4	0.111803	0.4	"19,22,25,27,28,29,31,32"	"12352,12350,12351,12347,12345,12353,12346,12349,12348,12354"	8000	7315.9	11778.7	221.3	684.1	0.0758284
20	0.4	0.7	0.4	0.111803	0.5	"26,29,30,31,32,33,40,43,47"	"12350,12352,12353,12346,12347,12345,12348,12349,12354,12351"	8000	7145.1	11780.1	219.9	854.9	0.061724
20	0.4	0.7	0.4	0.223607	0.1	"18,19,20"	"12352,12345,12354,12348,12346,12347,12349,12353,12351,12350"	8000	7808.1	11710.4	289.6	191.9	0.111329
20	0.4	0.7	0.4	0.223607	0.2	"18,19,20"	"12345,12354,12352,12348,12346,12347,12353,12349,12350,12351"	8000	7639.8	11766.6	233.4	360.2	0.0988043
20	0.4	0.7	0.4	0.223607	0.3	"18,19,20"	"12345,12354,12346,12352,12348,12347,12350,12353,12349,12351"	8000	7472.7	11772.4	227.6	527.3	0.083862
20	0.4	0.7	0.4	0.223607	0.4	"17,18,19,20"	"12345,12346,12354,12352,12348,12347,12350,12353,12349,12351"	8000	7300	11775.6	224.4	700	0.0697661
20	0.4	0.7	0.4	0.223607	0.5	"17,18,19,20"	"12345,12346,12354,12352,12350,12348,12347,12353,12349,12351"	8000	7130.4	11781.8	218.2	869.6	0.0577495
20	0.4	0.7	0.4	0.33541	0.1	"18,19,20"	"12352,12345,12354,12348,12347,12346,12349,12353,12350,12351"	8000	7814.6	9272.5	2727.5	185.4	0.0734881
20	0.4	0.7	0.4	0.33541	0.2	"18,19,20"	"12345,12354,12352,12348,12346,12347,12349,12353,12350,12351"	8000	7647.7	11697.1	302.9	352.3	0.0680769
20	0.4	0.7	0.4	0.33541	0.3	"18,19,20"	"12345,12354,12352,12348,12346,12347,12353,12349,12350,12351"	8000	7475.9	11744.9	255.1	524.1	0.0608433
20	0.4	0.7	0.4	0.33541	0.4	"18,19,20"	"12345,12354,12352,12348,12346,12347,12353,12349,12351,12350"	8000	7302	11760.5	239.5	698	0.0531888
20	0.4	0.7	0.4	0.33541	0.5	"18,19,20"	"12345,12354,12352,12348,12346,12347,12353,12349,12351,12350"	8000	7131.8	11770.7	229.3	868.2	0.0459726
20	0.4	0.7	0.4	0.447214	0.1	"18,19,20"	"12345,12354,12352,12347,12346,12348,12353,12351,12349,12350"	8000	7803.8	4687.9	7312.1	196.2	0.0413803
20	0.4	0.7	0.4	0.447214	0.2	"18,19,20"	"12354,12345,12352,12348,12347,12346,12349,12353,12350,12351"	8000	7650.1	11111.8	888.2	349.9	0.039602
20	0.4	0.7	0.4	0.447214	0.3	"18,19,20"	"12345,12354,12352,12348,12346,12347,12353,12349,12350,12351"	8000	7479.3	11716.7	283.3	520.7	0.0370141
20	0.4	0.7	0.4	0.447214	0.4	"18,19,20"	"12354,12345,12352,12348,12347,12346,12353,12349,12350,12351"	8000	7311.2	11771.9	228.1	688.8	0.0339905
20	0.4	0.7	0.4	0.447214	0.5	"18,19,20"	"12345,12354,12352,12348,12346,12347,12353,12351,12349,12350"	8000	7141.1	11784	216	858.9	0.0308421
20	0.4	0.7	0.4	0.559017	0.1	"18,19,20"	"12345,12354,12352,12346,12348,12347,12353,12349,12350,12351"	8000	7803.1	2656.4	9343.6	196.9	0.0224474
20	0.4	0.7	0.4	0.559017	0.2	"18,19,20"	"12345,12352,12354,12348,12346,12347,12353,12349,12350,12351"	8000	7671.9	8092.9	3907.1	328.1	0.021898
20	0.4	0.7	0.4	0.559017	0.3	"18,19,20"	"12345,12354,12352,12346,12348,12347,12353,12349,12350,12351"	8000	7490.8	11121.2	878.8	509.2	0.0210563
20	0.4	0.7	0.4	0.559017	0.4	"18,19,20"	"12345,12354,12352,12348,12346,12347,12353,12349,12350,12351"	8000	7316.1	11675	325	683.9	0.0200067
20	0.4	0.7	0.4	0.559017	0.5	"18,19,20"	"12345,12354,12352,12348,12346,12347,12353,12349,12351,12350"	8000	7141.1	11758.2	241.8	858.9	0.0188328
20	0.4	0.7	0.4	0.67082	0.1	"18,19,20"	"12354,12352,12345,12348,12346,12347,12350,12351,12353,12349"	8000	7830.2	1553.4	10446.6	169.8	0.0124748
20	0.4	0.7	0.4	0.67082	0.2	"18,19,20"	"12345,12354,12352,12346,12348,12347,12349,12351,12350,12353"	8000	7688.8	4145.4	7854.6	311.2	0.0122993
20	0.4	0.7	0.4	0.67082	0.3	"18,19,20"	"12345,12354,12352,12346,12348,12347,12353,12349,12350,12351"	8000	7517.9	8025.1	3974.9	482.1	0.0120223
20	0.4	0.7	0.4	0.67082	0.4	"18,19,20"	"12345,12354,12352,12346,12348,12347,12353,12350,12349,12351"	8000	7337.8	10230.5	1769.5	662.2	0.0116629
20	0.4	0.7	0.4	0.67082	0.5	"18,19,20"	"12345,12354,12352,12348,12346,12347,12353,12349,12351,12350"	8000	7153.8	11257.3	742.7	846.2	0.0112419
20	0.4	0.7	0.4	0.782624	0.1	"18,19,20"	"12354,12345,12352,12346,12348,12347,12353,12351,12349,12350"	8000	7814.4	1156.3	10843.7	185.6	0.00725601
20	0.4	0.7	0.4	0.782624	0.2	"18,19,20"	"12354,12345,12352,12346,12348,12347,12351,12349,12353,12350"	8000	7686	2466.1	9533.9	314	0.00719631
20	0.4	0.7	0.4	0.782624	0.3	"18,19,20"	"12354,12345,12352,12346,12348,12347,12351,12349,12353,12350"	8000	7540.2	4627.9	7372.1	459.8	0.00710055
20	0.4	0.7	0.4	0.782624	0.4	"18,19,20"	"12345,12354,12352,12346,12348,12347,12349,12350,12351,12353"	8000	7371.8	7138	4862	628.2	0.00697325
20	0.4	0.7	0.4	0.782624	0.5	"18,19,20"	"12345,12354,12352,12346,12348,12347,12349,12351,12353,12350"	8000	7188	9059.9	2940.1	812	0.00681975
20	0.4	0.7	0.4	0.894427	0.1	"18,19,20"	"12354,12352,12345,12348,12346,12347,12351,12350,12353,12349"	8000	7808.5	928.1	11071.9	191.5	0.00443225
20	0.4	0.7	0.4	0.894427	0.2	"18,19,20"	"12354,12352,12345,12348,12346,12347,12351,12349,12350,12353"	8000	7684.8	1678.7	10321.3	315.2	0.00441065
20	0.4	0.7	0.4	0.894427	0.3	"18,19,20"	"12354,12352,12345,12348,12347,12346,12351,12349,12353,12350"	8000	7547.3	2772.4	9227.6	452.7	0.00437572
20	0.4	0.7	0.4	0.894427	0.4	"18,19,20"	"12354,12352,12345,12348,12346,12347,12349,12351,12350,12353"	8000	7386	4335.2	7664.8	614	0.00432864
20	0.4	0.7	0.4	0.894427	0.5	"18,19,20"	"12354,12345,12352,12346,12347,12348,12349,12350,12351,12353"	8000	7222.3	6138.7	5861.3	777.7	0.00427083
20	0.4	0.7	0.4	1.00623	0.1	"18,19,20"	"12354,12345,12352,12346,12348,12347,12351,12353,12350,12349"	8000	7796.6	805.6	11194.4	203.4	0.00283357
20	0.4	0.7	0.4	1.00623	0.2	"18,19,20"	"12354,12345,12352,12348,12346,12347,12350,12351,12349,12353"	8000	7683.2	1327.7	10672.3	316.8	0.0028254
20	0.4	0.7	0.4	1.00623	0.3	"18,19,20"	"12354,12345,12352,12346,12348,12347,12350,12351,12349,12353"	8000	7550.7	2006.4	9993.6	449.3	0.00281216
20	0.4	0.7	0.4	1.00623	0.4	"18,19,20"	"12354,12345,12352,12348,12346,12347,12349,12351,12350,12353"	8000	7410.2	2869.5	9130.5	589.8	0.00279417
20	0.4	0.7	0.4	1.00623	0.5	"18,19,20"	"12354,12345,12352,12348,12346,12347,12349,12351,12350,12353"	8000	7258.6	3991.2	8008.8	741.4	0.00277186
20	0.4	0.7	0.4	1.11803	0.1	"18,19,20"	"12354,12345,12352,12346,12348,12347,12349,12353,12351,12350"	8000	7783.5	714.4	11285.6	216.5	0.00188587
20	0.4	0.7	0.4	1.11803	0.2	"18,19,20"	"12354,12345,12352,12346,12348,12347,12351,12350,12349,12353"	8000	7683.5	1100.8	10899.2	316.5	0.00188274
20	0.4	0.7	0.4	1.11803	0.3	"18,19,20"	"12354,12345,12352,12348,12346,12347,12351,12350,12349,12353"	8000	7558.3	1584.2	10415.8	441.7	0.00187768
20	0.4	0.7	0.4	1.11803	0.4	"18,19,20"	"12354,12345,12352,12346,12348,12347,12350,12349,12351,12353"	8000	7431.8	2165.9	9834.1	568.2	0.00187079
20	0.4	0.7	0.4	1.11803	0.5	"18,19,20"	"12354,12345,12352,12346,12348,12347,12349,12351,12350,12353"	8000	7295.8	2857.8	9142.2	704.2	0.0018622
20	0.4	0.7	0.4	1.22984	0.1	"18,19,20"	"12354,12345,12352,12346,12348,12347,12350,12353,12349,12351"	8000	7768.9	646.2	11353.8	231.1	0.00129965
20	0.4	0.7	0.4	1.22984	0.2	"18,19,20"	"12354,12345,12352,12346,12348,12347,12353,12350,12349,12351"	8000	7672.6	955.9	11044.1	327.4	0.00129849
20	0.4	0.7	0.4	1.22984	0.3	"18,19,20"	"12354,12345,12352,12346,12347,12348,12350,12349,12351,12353"	8000	7567.8	1328.4	10671.6	432.2	0.00129666
20	0.4	0.7	0.4	1.22984	0.4	"18,19,20"	"12354,12352,12345,12346,12347,12348,12350,12351,12349,12353"	8000	7446.4	1753.2	10246.8	553.6	0.00129417
20	0.4	0.7	0.4	1.22984	0.5	"18,19,20"	"12354,12345,12352,12346,12348,12347,12350,12349,12351,12353"	8000	7321	2242	9758	679	0.00129108
20	0.4	0.7	0.4	1.34164	0.1	"18,19,20"	"12354,12345,12352,12348,12346,12347,12350,12349,12351,12353"	8000	7748.7	606.4	11393.6	251.3	0.000922968
20	0.4	0.7	0.4	1.34164	0.2	"18,19,20"	"12354,12345,12352,12346,12348,12347,12351,12350,12349,12353"	8000	7668.2	853.3	11146.7	331.8	0.000922618
20	0.4	0.7	0.4	1.34164	0.3	"18,19,20"	"12354,12345,12352,12346,12348,12347,12350,12351,12349,12353"	8000	7572.9	1140.9	10859.1	427.1	0.000922087
20	0.4	0.7	0.4	1.34164	0.4	"18,19,20"	"12354,12345,12352,12346,12348,12347,12350,12349,12351,12353"	8000	7460.8	1471.6	10528.4	539.2	0.000921384
20	0.4	0.7	0.4	1.34164	0.5	"18,19,20"	"12354,12345,12352,12346,12348,12347,12350,12351,12349,12353"	8000	7343.3	1836.8	10163.2	656.7	0.000920523
20	0.4	0.7	0.4	1.45344	0.1	"18,19,20"	"12354,12345,12352,12346,12348,12347,12350,12349,12351,12353"	8000	7734.2	572.4	11427.6	265.8	0.000672697
20	0.4	0.7	0.4	1.45344	0.2	"18,19,20"	"12354,12345,12352,12346,12348,12347,12350,12351,12349,12353"	8000	7665.3	776.3	11223.7	334.7	0.000672672
20	0.4	0.7	0.4	1.45344	0.3	"18,19,20"	"12354,12345,12352,12348,12346,12347,12350,12349,12351,12353"	8000	7581.1	1005	10995	418.9	0.000672665
20	0.4	0.7	0.4	1.45344	0.4	"18,19,20"	"12345,12354,12352,12346,12348,12347,12350,12349,12351,12353"	8000	7478.6	1279.6	10720.4	521.4	0.000672679
20	0.4	0.7	0.4	1.45344	0.5	"18,19,20"	"12345,12354,12352,12346,12348,12347,12350,12349,12351,12353"	8000	7366.9	1581.2	10418.8	633.1	0.000672719
20	0.4	0.7	0.4	1.56525	0.1	"18,19,20"	"12354,12345,12352,12346,12348,12347,12350,12351,12353,12349"	8000	7721.6	552.9	11447.1	278.4	0.00050146
20	0.4	0.7	0.4	1.56525	0.2	"18,19,20"	"12354,12345,12352,12346,12348,12347,12350,12349,12351,12353"	8000	7660.6	721.3	11278.7	339.4	0.00050156
20	0.4	0.7	0.4	1.56525	0.3	"18,19,20"	"12354,12345,12352,12346,12348,12347,12350,12349,12353,12351"	8000	7582.5	899.9	11100.1	417.5	0.000501751
20	0.4	0.7	0.4	1.56525	0.4	"18,19,20"	"12354,12345,12352,12346,12348,12347,12350,12349,12353,12351"	8000	7495.9	1122.9	10877.1	504.1	0.000502034
20	0.4	0.7	0.4	1.56525	0.5	"18,19,20"	"12354,12345,12352,12346,12348,12347,12350,12349,12353,12351"	8000	7397.4	1370.8	10629.2	602.6	0.00050241
20	0.4	0.7	0.4	1.67705	0.1	"18,19,20"	"12354,12345,12352,12346,12348,12347,12353,12349,12350,12351"	8000	7707.5	538.6	11461.4	292.5	0.000381238
20	0.4	0.7	0.4	1.67705	0.2	"18,19,20"	"12354,12345,12352,12346,12348,12347,12350,12349,12353,12351"	8000	7648.3	682.7	11317.3	351.7	0.000381378
20	0.4	0.7	0.4	1.67705	0.3	"18,19,20"	"12354,12345,12352,12346,12348,12347,12350,12349,12353,12351"	8000	7581.3	843.8	11156.2	418.7	0.000381629
20	0.4	0.7	0.4	1.67705	0.4	"18,19,20"	"12345,12354,12352,12346,12348,12347,12350,12349,12353,12351"	8000	7514.1	1016.4	10983.6	485.9	0.000381992
20	0.4	0.7	0.4	1.67705	0.5	"18,19,20"	"12345,12354,12352,12346,12348,12347,12350,12349,12353,12351"	8000	7430.1	1217.8	10782.2	569.9	0.000382466
20	0.4	0.7	0.4	1.78885	0.1	"18,19,20"	"12354,12345,12352,12348,12346,12347,12350,12353,12349,12351"	8000	7700.6	526.9	11473.1	299.4	0.000294895
20	0.4	0.7	0.4	1.78885	0.2	"18,19,20"	"12354,12345,12352,12346,12348,12347,12350,12353,12351,12349"	8000	7649.1	643.1	11356.9	350.9	0.000295039
20	0.4	0.7	0.4	1.78885	0.3	"18,19,20"	"12354,12345,12352,12346,12348,12347,12350,12349,12351,12353"	8000	7589.8	788.6	11211.4	410.2	0.000295292
20	0.4	0.7	0.4	1.78885	0.4	"18,19,20"	"12354,12345,12352,12346,12348,12347,12350,12349,12353,12351"	8000	7525	927.4	11072.6	475	0.000295655
20	0.4	0.7	0.4	1.78885	0.5	"18,19,20"	"12354,12345,12352,12346,12348,12347,12350,12349,12353,12351"	8000	7444.5	1099.1	10900.9	555.5	0.000296128
20	0.4	0.7	0.4	1.90066	0.1	"18,19,20"	"12354,12345,12352,12348,12346,12347,12350,12351,12349,12353"	8000	7680	508.2	11491.8	320	0.000231623
20	0.4	0.7	0.4	1.90066	0.2	"18,19,20"	"12354,12345,12352,12348,12346,12347,12350,12349,12351,12353"	8000	7636.8	614	11386	363.2	0.000231757
20	0.4	0.7	0.4	1.90066	0.3	"18,19,20"	"12354,12345,12352,12348,12346,12347,12350,12349,12351,12353"	8000	7581.8	736.9	11263.1	418.2	0.00023199
20	0.4	0.7	0.4	1.90066	0.4	"18,19,20"	"12354,12345,12352,12346,12348,12347,12350,12349,12351,12353"	8000	7518.9	872.4	11127.6	481.1	0.000232323
20	0.4	0.7	0.4	1.90066	0.5	"18,19,20"	"12354,12345,12352,12346,12348,12347,12350,12349,12353,12351"	8000	7456.7	1004.5	10995.5	543.3	0.000232755
20	0.4	0.7	0.4	2.01246	0.1	"18,19,20"	"12354,12345,12352,12348,12346,12347,12349,12351,12350,12353"	8000	7641.8	473.9	11526.1	358.2	0.00018442
20	0.4	0.7	0.4	2.01246	0.2	"18,19,20"	"12354,12345,12352,12346,12348,12347,12349,12350,12351,12353"	8000	7601.7	568	11432	398.3	0.000184539
20	0.4	0.7	0.4	2.01246	0.3	"18,19,20"	"12354,12345,12352,12346,12348,12347,12349,12350,12351,12353"	8000	7560.7	679.4	11320.6	439.3	0.000184745
20	0.4	0.7	0.4	2.01246	0.4	"18,19,20"	"12354,12345,12352,12346,12348,12347,12349,12350,12351,12353"	8000	7511.9	801.6	11198.4	488.1	0.000185039
20	0.4	0.7	0.4	2.01246	0.5	"18,19,20"	"12354,12345,12352,12346,12348,12347,12349,12350,12351,12353"	8000	7451.3	928.1	11071.9	548.7	0.00018542
20	0.4	0.7	0.4	2.12426	0.1	"18,19,20"	"12354,12345,12352,12348,12346,12347,12350,12349,12351,12353"	8000	7617.1	459.4	11540.6	382.9	0.000148637
20	0.4	0.7	0.4	2.12426	0.2	"18,19,20"	"12354,12345,12352,12348,12346,12347,12349,12351,12350,12353"	8000	7591.7	547.7	11452.3	408.3	0.00014874
20	0.4	0.7	0.4	2.12426	0.3	"18,19,20"	"12354,12345,12352,12348,12346,12347,12350,12349,12351,12353"	8000	7557.5	642.5	11357.5	442.5	0.000148919
20	0.4	0.7	0.4	2.12426	0.4	"18,19,20"	"12354,12345,12352,12346,12348,12347,12349,12350,12351,12353"	8000	7513.3	748.1	11251.9	486.7	0.000149173
20	0.4	0.7	0.4	2.12426	0.5	"18,19,20"	"12354,12345,12352,12346,12348,12347,12349,12350,12351,12353"	8000	7457.2	870.1	11129.9	542.8	0.000149503
20	0.4	0.7	0.4	2.23607	0.1	"18,19,20"	"12354,12345,12352,12348,12346,12347,12350,12351,12353,12349"	8000	7610.7	441.8	11558.2	389.3	0.000121118
20	0.4	0.7	0.4	2.23607	0.2	"18,19,20"	"12354,12345,12352,12348,12346,12347,12350,12351,12353,12349"	8000	7578.9	516.2	11483.8	421.1	0.000121207
20	0.4	0.7	0.4	2.23607	0.3	"18,19,20"	"12354,12345,12352,12346,12348,12347,12350,12349,12351,12353"	8000	7549.8	606.2	11393.8	450.2	0.000121361
20	0.4	0.7	0.4	2.23607	0.4	"18,19,20"	"12354,12345,12352,12346,12348,12347,12350,12349,12351,12353"	8000	7514.7	705.9	11294.1	485.3	0.000121579
20	0.4	0.7	0.4	2.23607	0.5	"18,19,20"	"12354,12345,12352,12346,12348,12347,12350,12349,12351,12353"	8000	7472.6	811	11189	527.4	0.000121862
20	0.4	0.7	0.5	0	0.1	"0,1"	"12354,12348,12353,12349,12345,12351,12350,12347,12346,12352"	8000	7865.5	11765.4	234.6	134.5	0.158884
20	0.4	0.7	0.5	0	0.2	"0,1"	"12354,12345,12353,12349,12348,12350,12347,12351,12346,12352"	8000	7728	11769.5	230.5	272	0.140104
20	0.4	0.7	0.5	0	0.3	"0,1"	"12354,12348,12345,12349,12353,12347,12350,12351,12346,12352"	8000	7590.3	11773.1	226.9	409.7	0.118629
20	0.4	0.7	0.5	0	0.4	"0,1"	"12348,12354,12345,12349,12347,12353,12346,12350,12351,12352"	8000	7455.2	11776.9	223.1	544.8	0.0988851
20	0.4	0.7	0.5	0	0.5	"0,1"	"12345,12348,12354,12349,12347,12346,12353,12350,12351,12352"	8000	7320.6	11780.7	219.3	679.4	0.0822368
20	0.4	0.7	0.5	0.111803	0.1	"17,18,19,20"	"12345,12346,12352,12354,12348,12350,12347,12353,12349,12351"	8000	7859.9	11757.1	242.9	140.1	0.157885
20	0.4	0.7	0.5	0.111803	0.2	"16,17,18,19,20"	"12346,12352,12345,12350,12354,12348,12353,12351,12347,12349"	8000	7727.2	11759	241	272.8	0.139482
20	0.4	0.7	0.5	0.111803	0.3	"15,16,17,18,19,20"	"12346,12345,12350,12352,12347,12353,12348,12349,12354,12351"	8000	7593.3	11770.1	229.9	406.7	0.118308
20	0.4	0.7	0.5	0.111803	0.4	"19,22,24,25,27,29,30,31"	"12352,12350,12347,12351,12349,12346,12345,12353,12348,12354"	8000	7454.2	11776.9	223.1	545.8	0.0987525
20	0.4	0.7	0.5	0.111803	0.5	"26,30,31,32,33,40,43,45,47"	"12350,12346,12352,12353,12345,12347,12348,12351,12349,12354"	8000	7319.4	11774.4	225.6	680.6	0.0822107
20	0.4	0.7	0.5	0.223607	0.1	"18,19,20"	"12345,12352,12354,12348,12346,12347,12349,12353,12350,12351"	8000	7843.3	11710.1	289.9	156.7	0.138028
20	0.4	0.7	0.5	0.223607	0.2	"18,19,20"	"12345,12354,12352,12348,12346,12347,12349,12353,12350,12351"	8000	7712.5	11764.9	235.1	287.5	0.124521
20	0.4	0.7	0.5	0.223607	0.3	"18,19,20"	"12345,12346,12354,12352,12348,12350,12347,12353,12349,12351"	8000	7580.4	11768	232	419.6	0.107921
20	0.4	0.7	0.5	0.223607	0.4	"17,18,19,20"	"12345,12354,12346,12352,12348,12350,12347,12353,12349,12351"	8000	7441.5	11770.9	229.1	558.5	0.0917247
20	0.4	0.7	0.5	0.223607	0.5	"17,18,19,20"	"12346,12345,12354,12350,12352,12348,12347,12353,12349,12351"	8000	7305.4	11775.5	224.5	694.6	0.077449
20	0.4	0.7	0.5	0.33541	0.1	"18,19,20"	"12352,12345,12354,12348,12347,12346,12349,12353,12351,12350"	8000	7849.5	9261.5	2738.5	150.5	0.0958091
20	0.4	0.7	0.5	0.33541	0.2	"18,19,20"	"12345,12352,12354,12348,12346,12347,12349,12353,12350,12351"	8000	7715.9	11698.6	301.4	284.1	0.089575
20	0.4	0.7	0.5	0.33541	0.3	"18,19,20"	"12345,12354,12352,12348,12346,12347,12353,12349,12351,12350"	8000	7581.3	11743.5	256.5	418.7	0.0810761
20	0.4	0.7	0.5	0.33541	0.4	"18,19,20"	"12345,12354,12352,12348,12346,12347,12353,12349,12350,12351"	8000	7443.5	11755.6	244.4	556.5	0.0718688
20	0.4	0.7	0.5	0.33541	0.5	"18,19,20"	"12345,12354,12352,12348,12346,12347,12353,12349,12351,12350"	8000	7305.7	11766.8	233.2	694.3	0.0629736
20	0.4	0.7	0.5	0.447214	0.1	"18,19,20"	"12354,12345,12352,12347,12346,12348,12351,12353,12349,12350"	8000	7836.1	4316.9	7683.1	163.9	0.0569607
20	0.4	0.7	0.5	0.447214	0.2	"18,19,20"	"12354,12352,12345,12348,12346,12347,12349,12353,12350,12351"	8000	7723.3	11196.3	803.7	276.7	0.0547499
20	0.4	0.7	0.5	0.447214	0.3	"18,19,20"	"12345,12354,12352,12348,12346,12347,12349,12353,12350,12351"	8000	7586.4	11730.2	269.8	413.6	0.0514938
20	0.4	0.7	0.5	0.447214	0.4	"18,19,20"	"12345,12354,12352,12348,12346,12347,12353,12349,12350,12351"	8000	7448.7	11769.5	230.5	551.3	0.0476323
20	0.4	0.7	0.5	0.447214	0.5	"18,19,20"	"12354,12345,12352,12348,12346,12347,12349,12353,12350,12351"	8000	7312.9	11779.1	220.9	687.1	0.0435459
20	0.4	0.7	0.5	0.559017	0.1	"18,19,20"	"12354,12345,12352,12346,12348,12347,12353,12349,12350,12351"	8000	7841.3	2703.3	9296.7	158.7	0.0322505
20	0.4	0.7	0.5	0.559017	0.2	"18,19,20"	"12345,12354,12352,12348,12346,12347,12353,12349,12350,12351"	8000	7737	8322.2	3677.8	263	0.031519
20	0.4	0.7	0.5	0.559017	0.3	"18,19,20"	"12345,12354,12352,12348,12346,12347,12353,12349,12350,12351"	8000	7593.1	11259.4	740.6	406.9	0.0303901
20	0.4	0.7	0.5	0.559017	0.4	"18,19,20"	"12345,12354,12352,12348,12346,12347,12353,12349,12350,12351"	8000	7453	11701.2	298.8	547	0.0289692
20	0.4	0.7	0.5	0.559017	0.5	"18,19,20"	"12354,12345,12352,12348,12346,12347,12353,12349,12350,12351"	8000	7315.1	11764.7	235.3	684.9	0.0273635
20	0.4	0.7	0.5	0.67082	0.1	"18,19,20"	"12354,12352,12345,12346,12348,12347,12350,12349,12351,12353"	8000	7855.2	1618.8	10381.2	144.8	0.0184569
20	0.4	0.7	0.5	0.67082	0.2	"18,19,20"	"12352,12345,12354,12346,12348,12347,12349,12350,12351,12353"	8000	7750.9	4737.7	7262.3	249.1	0.0182093
20	0.4	0.7	0.5	0.67082	0.3	"18,19,20"	"12345,12352,12354,12346,12348,12347,12349,12353,12350,12351"	8000	7610	8614.4	3385.6	390	0.0178167
20	0.4	0.7	0.5	0.67082	0.4	"18,19,20"	"12345,12354,12352,12346,12348,12347,12353,12349,12350,12351"	8000	7465.6	10624.9	1375.1	534.4	0.0173042
20	0.4	0.7	0.5	0.67082	0.5	"18,19,20"	"12345,12354,12352,12348,12346,12347,12353,12349,12350,12351"	8000	7326.7	11413.5	586.5	673.3	0.0166999
20	0.4	0.7	0.5	0.782624	0.1	"18,19,20"	"12354,12352,12345,12348,12346,12347,12349,12353,12351,12350"	8000	7853.3	1142.9	10857.1	146.7	0.0109413
20	0.4	0.7	0.5	0.782624	0.2	"18,19,20"	"12352,12354,12345,12348,12346,12347,12351,12349,12353,12350"	8000	7749.3	2529.1	9470.9	250.7	0.0108527
20	0.4	0.7	0.5	0.782624	0.3	"18,19,20"	"12354,12345,12352,12348,12346,12347,12349,12351,12350,12353"	8000	7626.9	5026.5	6973.5	373.1	0.01071
20	0.4	0.7	0.5	0.782624	0.4	"18,19,20"	"12345,12354,12352,12346,12348,12347,12349,12353,12350,12351"	8000	7489.6	7649.3	4350.7	510.4	0.0105196
20	0.4	0.7	0.5	0.782624	0.5	"18,19,20"	"12345,12354,12352,12346,12348,12347,12353,12349,12350,12351"	8000	7347.2	9541.8	2458.2	652.8	0.0102888
20	0.4	0.7	0.5	0.894427	0.1	"18,19,20"	"12354,12345,12352,12346,12348,12347,12351,12353,12350,12349"	8000	7833.2	922.2	11077.8	166.8	0.0067642
20	0.4	0.7	0.5	0.894427	0.2	"18,19,20"	"12354,12345,12352,12346,12348,12347,12351,12353,12349,12350"	8000	7738.4	1765.5	10234.5	261.6	0.00673047
20	0.4	0.7	0.5	0.894427	0.3	"18,19,20"	"12354,12345,12352,12346,12348,12347,12349,12351,12353,12350"	8000	7623.7	2981.5	9018.5	376.3	0.00667574
20	0.4	0.7	0.5	0.894427	0.4	"18,19,20"	"12354,12345,12352,12346,12347,12348,12349,12351,12353,12350"	8000	7510.4	4701.6	7298.4	489.6	0.00660169
20	0.4	0.7	0.5	0.894427	0.5	"18,19,20"	"12345,12354,12352,12346,12348,12347,12349,12350,12353,12351"	8000	7374.3	6616.7	5383.3	625.7	0.00651044
20	0.4	0.7	0.5	1.00623	0.1	"18,19,20"	"12354,12345,12352,12346,12348,12347,12350,12349,12351,12353"	8000	7828.4	799.1	11200.9	171.6	0.00435749
20	0.4	0.7	0.5	1.00623	0.2	"18,19,20"	"12354,12345,12352,12348,12346,12347,12351,12350,12353,12349"	8000	7735.2	1332.6	10667.4	264.8	0.00434395
20	0.4	0.7	0.5	1.00623	0.3	"18,19,20"	"12354,12352,12345,12348,12347,12346,12351,12349,12350,12353"	8000	7630.1	2037.1	9962.9	369.9	0.00432189
20	0.4	0.7	0.5	1.00623	0.4	"18,19,20"	"12354,12352,12345,12348,12347,12346,12351,12349,12353,12350"	8000	7518.2	2986	9014	481.8	0.00429182
20	0.4	0.7	0.5	1.00623	0.5	"18,19,20"	"12354,12352,12345,12348,12346,12347,12349,12351,12350,12353"	8000	7389.9	4236.7	7763.3	610.1	0.00425437
20	0.4	0.7	0.5	1.11803	0.1	"18,19,20"	"12354,12345,12352,12346,12348,12347,12351,12353,12350,12349"	8000	7815.6	720.1	11279.9	184.4	0.00291435
20	0.4	0.7	0.5	1.11803	0.2	"18,19,20"	"12354,12345,12352,12348,12346,12347,12350,12351,12349,12353"	8000	7732.8	1114.4	10885.6	267.2	0.0029087
20	0.4	0.7	0.5	1.11803	0.3	"18,19,20"	"12354,12345,12352,12348,12346,12347,12350,12351,12349,12353"	8000	7632.7	1596.3	10403.7	367.3	0.00289949
20	0.4	0.7	0.5	1.11803	0.4	"18,19,20"	"12354,12345,12352,12346,12348,12347,12351,12349,12350,12353"	8000	7522.3	2198.5	9801.5	477.7	0.00288689
20	0.4	0.7	0.5	1.11803	0.5	"18,19,20"	"12354,12345,12352,12348,12346,12347,12349,12351,12350,12353"	8000	7411.2	2923.5	9076.5	588.8	0.0028711
20	0.4	0.7	0.5	1.22984	0.1	"18,19,20"	"12354,12345,12352,12346,12348,12347,12351,12353,12349,12350"	8000	7801.6	649.6	11350.4	198.4	0.00201487
20	0.4	0.7	0.5	1.22984	0.2	"18,19,20"	"12354,12345,12352,12346,12348,12347,12351,12350,12353,12349"	8000	7726.9	962.7	11037.3	273.1	0.00201246
20	0.4	0.7	0.5	1.22984	0.3	"18,19,20"	"12354,12345,12352,12348,12346,12347,12351,12350,12349,12353"	8000	7634.7	1322.2	10677.8	365.3	0.00200857
20	0.4	0.7	0.5	1.22984	0.4	"18,19,20"	"12354,12352,12345,12348,12346,12347,12350,12349,12351,12353"	8000	7536.5	1753.5	10246.5	463.5	0.00200324
20	0.4	0.7	0.5	1.22984	0.5	"18,19,20"	"12354,12345,12352,12346,12348,12347,12350,12349,12351,12353"	8000	7429	2257.1	9742.9	571	0.00199655
20	0.4	0.7	0.5	1.34164	0.1	"18,19,20"	"12354,12345,12352,12346,12348,12347,12353,12351,12350,12349"	8000	7779.9	606.9	11393.1	220.1	0.00143396
20	0.4	0.7	0.5	1.34164	0.2	"18,19,20"	"12354,12352,12345,12346,12348,12347,12350,12349,12353,12351"	8000	7715	856.6	11143.4	285	0.00143296
20	0.4	0.7	0.5	1.34164	0.3	"18,19,20"	"12354,12345,12352,12346,12348,12347,12350,12351,12353,12349"	8000	7627.8	1143	10857	372.2	0.00143136
20	0.4	0.7	0.5	1.34164	0.4	"18,19,20"	"12354,12352,12345,12346,12348,12347,12350,12351,12353,12349"	8000	7540.1	1477.1	10522.9	459.9	0.00142917
20	0.4	0.7	0.5	1.34164	0.5	"18,19,20"	"12354,12345,12352,12346,12348,12347,12350,12349,12351,12353"	8000	7441.7	1845.4	10154.6	558.3	0.00142643
20	0.4	0.7	0.5	1.45344	0.1	"18,19,20"	"12354,12345,12352,12348,12346,12347,12350,12353,12351,12349"	8000	7770.9	576.3	11423.7	229.1	0.00104666
20	0.4	0.7	0.5	1.45344	0.2	"18,19,20"	"12354,12345,12352,12346,12348,12347,12350,12353,12351,12349"	8000	7710.2	781.2	11218.8	289.8	0.00104628
20	0.4	0.7	0.5	1.45344	0.3	"18,19,20"	"12354,12345,12352,12346,12348,12347,12350,12353,12349,12351"	8000	7635.5	999.1	11000.9	364.5	0.00104569
20	0.4	0.7	0.5	1.45344	0.4	"18,19,20"	"12354,12345,12352,12346,12348,12347,12350,12349,12353,12351"	8000	7549.3	1265.6	10734.4	450.7	0.00104489
20	0.4	0.7	0.5	1.45344	0.5	"18,19,20"	"12354,12345,12352,12346,12348,12347,12350,12349,12351,12353"	8000	7454.2	1561.9	10438.1	545.8	0.00104391
20	0.4	0.7	0.5	1.56525	0.1	"18,19,20"	"12354,12345,12352,12348,12346,12347,12353,12351,12349,12350"	8000	7754.7	549.2	11450.8	245.3	0.000781027
20	0.4	0.7	0.5	1.56525	0.2	"18,19,20"	"12354,12345,12352,12346,12348,12347,12350,12351,12349,12353"	8000	7700.7	718.4	11281.6	299.3	0.000780924
20	0.4	0.7	0.5	1.56525	0.3	"18,19,20"	"12354,12345,12352,12346,12348,12347,12351,12350,12349,12353"	8000	7628.7	917	11083	371.3	0.000780783
20	0.4	0.7	0.5	1.56525	0.4	"18,19,20"	"12354,12345,12352,12346,12348,12347,12350,12351,12349,12353"	8000	7554.4	1117.9	10882.1	445.6	0.000780608
20	0.4	0.7	0.5	1.56525	0.5	"18,19,20"	"12354,12345,12352,12346,12348,12347,12350,12349,12351,12353"	8000	7466.5	1362.7	10637.3	533.5	0.000780402
20	0.4	0.7	0.5	1.67705	0.1	"18,19,20"	"12354,12345,12352,12346,12348,12347,12350,12353,12351,12349"	8000	7754.7	530.2	11469.8	245.3	0.000594214
20	0.4	0.7	0.5	1.67705	0.2	"18,19,20"	"12354,12345,12352,12346,12348,12347,12350,12353,12349,12351"	8000	7702.5	676.3	11323.7	297.5	0.000594233
20	0.4	0.7	0.5	1.67705	0.3	"18,19,20"	"12354,12345,12352,12346,12348,12347,12350,12349,12351,12353"	8000	7639.5	840.4	11159.6	360.5	0.000594289
20	0.4	0.7	0.5	1.67705	0.4	"18,19,20"	"12354,12345,12352,12346,12348,12347,12350,12349,12351,12353"	8000	7568.4	1004.5	10995.5	431.6	0.000594382
20	0.4	0.7	0.5	1.67705	0.5	"18,19,20"	"12354,12345,12352,12346,12348,12347,12350,12349,12351,12353"	8000	7489	1208.2	10791.8	511	0.000594513
20	0.4	0.7	0.5	1.78885	0.1	"18,19,20"	"12354,12345,12352,12348,12346,12347,12350,12353,12351,12349"	8000	7725.3	526.8	11473.2	274.7	0.000459878
20	0.4	0.7	0.5	1.78885	0.2	"18,19,20"	"12354,12345,12352,12346,12348,12347,12350,12353,12349,12351"	8000	7684	644.3	11355.7	316	0.000459948
20	0.4	0.7	0.5	1.78885	0.3	"18,19,20"	"12354,12345,12352,12346,12348,12347,12350,12349,12351,12353"	8000	7633	784.2	11215.8	367	0.000460083
20	0.4	0.7	0.5	1.78885	0.4	"18,19,20"	"12354,12345,12352,12346,12348,12347,12350,12349,12353,12351"	8000	7571.6	921.8	11078.2	428.4	0.000460282
20	0.4	0.7	0.5	1.78885	0.5	"18,19,20"	"12354,12345,12352,12346,12348,12347,12350,12353,12349,12351"	8000	7499.3	1087.1	10912.9	500.7	0.000460546
20	0.4	0.7	0.5	1.90066	0.1	"18,19,20"	"12354,12345,12352,12348,12346,12347,12349,12350,12353,12351"	8000	7713.8	510.5	11489.5	286.2	0.000361349
20	0.4	0.7	0.5	1.90066	0.2	"18,19,20"	"12354,12345,12352,12346,12348,12347,12350,12349,12353,12351"	8000	7671.1	611.7	11388.3	328.9	0.000361436
20	0.4	0.7	0.5	1.90066	0.3	"18,19,20"	"12354,12345,12352,12346,12348,12347,12350,12349,12353,12351"	8000	7624.7	733.1	11266.9	375.3	0.000361594
20	0.4	0.7	0.5	1.90066	0.4	"18,19,20"	"12354,12345,12352,12346,12348,12347,12350,12349,12353,12351"	8000	7571.6	864.9	11135.1	428.4	0.000361824
20	0.4	0.7	0.5	1.90066	0.5	"18,19,20"	"12345,12354,12352,12346,12348,12347,12350,12349,12353,12351"	8000	7515.6	992.4	11007.6	484.4	0.000362127
20	0.4	0.7	0.5	2.01246	0.1	"18,19,20"	"12354,12345,12352,12348,12346,12347,12350,12353,12351,12349"	8000	7709.4	503.1	11496.9	290.6	0.000287793
20	0.4	0.7	0.5	2.01246	0.2	"18,19,20"	"12354,12345,12352,12348,12346,12347,12350,12349,12353,12351"	8000	7670.4	589	11411	329.6	0.000287881
20	0.4	0.7	0.5	2.01246	0.3	"18,19,20"	"12354,12345,12352,12346,12348,12347,12350,12349,12353,12351"	8000	7624.4	692.8	11307.2	375.6	0.000288039
20	0.4	0.7	0.5	2.01246	0.4	"18,19,20"	"12354,12345,12352,12346,12348,12347,12350,12349,12351,12353"	8000	7577.2	814.2	11185.8	422.8	0.000288267
20	0.4	0.7	0.5	2.01246	0.5	"18,19,20"	"12354,12345,12352,12346,12348,12347,12350,12349,12353,12351"	8000	7524.6	920.1	11079.9	475.4	0.000288564
20	0.4	0.7	0.5	2.12426	0.1	"18,19,20"	"12354,12345,12352,12348,12346,12347,12350,12349,12351,12353"	8000	7689.5	491.4	11508.6	310.5	0.000232005
20	0.4	0.7	0.5	2.12426	0.2	"18,19,20"	"12354,12345,12352,12348,12346,12347,12350,12349,12353,12351"	8000	7653.8	572.9	11427.1	346.2	0.000232087
20	0.4	0.7	0.5	2.12426	0.3	"18,19,20"	"12354,12345,12352,12348,12346,12347,12350,12349,12351,12353"	8000	7616.1	662.5	11337.5	383.9	0.000232234
20	0.4	0.7	0.5	2.12426	0.4	"18,19,20"	"12354,12345,12352,12348,12346,12347,12350,12349,12351,12353"	8000	7569.9	765.6	11234.4	430.1	0.000232445
20	0.4	0.7	0.5	2.12426	0.5	"18,19,20"	"12354,12345,12352,12346,12348,12347,12350,12349,12351,12353"	8000	7518.9	872.3	11127.7	481.1	0.000232719
20	0.4	0.7	0.5	2.23607	0.1	"18,19,20"	"12354,12345,12352,12348,12346,12347,12349,12351,12350,12353"	8000	7660.3	463.9	11536.1	339.7	0.000189083
20	0.4	0.7	0.5	2.23607	0.2	"18,19,20"	"12354,12345,12352,12348,12346,12347,12349,12350,12351,12353"	8000	7628.4	537.7	11462.3	371.6	0.000189158
20	0.4	0.7	0.5	2.23607	0.3	"18,19,20"	"12354,12345,12352,12346,12348,12347,12349,12350,12353,12351"	8000	7589.9	621.9	11378.1	410.1	0.00018929
20	0.4	0.7	0.5	2.23607	0.4	"18,19,20"	"12354,12345,12352,12346,12348,12347,12349,12350,12351,12353"	8000	7556.2	711.6	11288.4	443.8	0.000189479
20	0.4	0.7	0.5	2.23607	0.5	"18,19,20"	"12354,12345,12352,12346,12348,12347,12349,12350,12351,12353"	8000	7511.9	807.5	11192.5	488.1	0.000189724
20	0.4	0.9	0.1	0	0.1	"0,2"	"12347,12351,12354,12352,12349,12353,12348,12346,12345,12350"	8000	7312.8	11773.4	226.6	687.2	0.0204244
20	0.4	0.9	0.1	0	0.2	"0,1,2"	"12351,12354,12352,12348,12347,12353,12346,12345,12349,12350"	8000	6646.8	11793.3	206.7	1353.2	0.0155967
20	0.4	0.9	0.1	0	0.3	"0,1,2"	"12351,12354,12353,12348,12347,12346,12345,12352,12349,12350"	8000	5971.4	11815.5	184.5	2028.6	0.0114342
20	0.4	0.9	0.1	0	0.4	"0,2"	"12351,12354,12349,12347,12348,12353,12352,12346,12345,12350"	8000	5302.5	11836.1	163.9	2697.5	0.00850153
20	0.4	0.9	0.1	0	0.5	"0,1,2"	"12349,12354,12346,12352,12353,12348,12345,12351,12347,12350"	8000	4642.7	11856.6	143.4	3357.3	0.00652656
20	0.4	0.9	0.1	0.111803	0.1	"18,19,20"	"12354,12346,12345,12352,12347,12350,12351,12348,12349,12353"	8000	7299.4	11781.9	218.1	700.6	0.0199262
20	0.4	0.9	0.1	0.111803	0.2	"17,18,19,20"	"12354,12345,12352,12350,12346,12347,12353,12351,12348,12349"	8000	6616.3	11796.3	203.7	1383.7	0.0153378
20	0.4	0.9	0.1	0.111803	0.3	"16,17,18,19,20,21"	"12354,12350,12347,12346,12352,12345,12349,12351,12353,12348"	8000	5933.4	11818	182	2066.6	0.011312
20	0.4	0.9	0.1	0.111803	0.4	"20,21,22,23,24,27,30,33,34"	"12354,12352,12345,12347,12350,12346,12349,12353,12351,12348"	8000	5253.3	11837.5	162.5	2746.7	0.00844193
20	0.4	0.9	0.1	0.111803	0.5	"24,25,30,33,35,41,42,43"	"12352,12350,12354,12347,12345,12349,12351,12346,12353,12348"	8000	4585.2	11855	145	3414.8	0.00649466
20	0.4	0.9	0.1	0.223607	0.1	"18,19,20"	"12354,12345,12352,12346,12351,12349,12347,12348,12350,12353"	8000	7219	11365.9	634.1	781	0.0141606
20	0.4	0.9	0.1	0.223607	0.2	"18,19,20"	"12354,12345,12352,12347,12346,12351,12353,12349,12348,12350"	8000	6549.6	11758.5	241.5	1450.4	0.0117536
20	0.4	0.9	0.1	0.223607	0.3	"18,19,20"	"12354,12345,12352,12347,12346,12351,12348,12350,12353,12349"	8000	5865.5	11795	205	2134.5	0.00928535
20	0.4	0.9	0.1	0.223607	0.4	"18,19,20"	"12346,12354,12345,12352,12347,12348,12351,12350,12349,12353"	8000	5190.7	11827.2	172.8	2809.3	0.0072943
20	0.4	0.9	0.1	0.223607	0.5	"18,19,20"	"12346,12345,12354,12352,12347,12348,12351,12350,12349,12353"	8000	4553.3	11852.3	147.7	3446.7	0.00581939
20	0.4	0.9	0.1	0.33541	0.1	"18,19,20"	"12354,12345,12352,12351,12346,12347,12349,12353,12348,12350"	8000	7285.7	6847.9	5152.1	714.3	0.00678249
20	0.4	0.9	0.1	0.33541	0.2	"18,19,20"	"12354,12345,12352,12351,12347,12346,12353,12349,12350,12348"	8000	6572.8	11406.4	593.6	1427.2	0.00619665
20	0.4	0.9	0.1	0.33541	0.3	"18,19,20"	"12354,12345,12352,12347,12346,12351,12353,12349,12350,12348"	8000	5885.8	11800.7	199.3	2114.2	0.00546109
20	0.4	0.9	0.1	0.33541	0.4	"18,19,20"	"12354,12345,12352,12347,12346,12351,12350,12349,12353,12348"	8000	5209.4	11834.8	165.2	2790.6	0.00473664
20	0.4	0.9	0.1	0.33541	0.5	"18,19,20"	"12354,12345,12352,12347,12346,12351,12348,12349,12353,12350"	8000	4571.4	11856.2	143.8	3428.6	0.0041005
20	0.4	0.9	0.1	0.447214	0.1	"18,19,20"	"12354,12345,12352,12351,12346,12353,12347,12348,12349,12350"	8000	7377.4	2906.3	9093.7	622.6	0.00293295
20	0.4	0.9	0.1	0.447214	0.2	"18,19,20"	"12354,12345,12352,12351,12346,12347,12353,12348,12349,12350"	8000	6729.4	7807.2	4192.8	1270.6	0.00283218
20	0.4	0.9	0.1	0.447214	0.3	"18,19,20"	"12354,12345,12352,12351,12347,12353,12346,12348,12349,12350"	8000	5974.4	10982.3	1017.7	2025.6	0.00268882
20	0.4	0.9	0.1	0.447214	0.4	"18,19,20"	"12354,12345,12352,12346,12351,12347,12353,12348,12349,12350"	8000	5258.9	11704.4	295.6	2741.1	0.00252574
20	0.4	0.9	0.1	0.447214	0.5	"18,19,20"	"12354,12345,12352,12346,12351,12347,12348,12350,12353,12349"	8000	4604	11821.1	178.9	3396	0.00236071
20	0.4	0.9	0.1	0.559017	0.1	"18,19,20"	"12352,12345,12354,12351,12346,12348,12347,12353,12349,12350"	8000	7454.7	1672.6	10327.4	545.3	0.00134885
20	0.4	0.9	0.1	0.559017	0.2	"18,19,20"	"12345,12354,12352,12351,12346,12347,12348,12353,12349,12350"	8000	6888.5	3864	8136	1111.5	0.00133625
20	0.4	0.9	0.1	0.559017	0.3	"18,19,20"	"12354,12345,12352,12351,12347,12346,12353,12348,12349,12350"	8000	6214.8	7102	4898	1785.2	0.00131748
20	0.4	0.9	0.1	0.559017	0.4	"18,19,20"	"12354,12352,12345,12351,12346,12347,12353,12348,12349,12350"	8000	5461.8	9890	2110	2538.2	0.00129475
20	0.4	0.9	0.1	0.559017	0.5	"18,19,20"	"12354,12345,12352,12351,12346,12347,12348,12353,12349,12350"	8000	4729.3	11226.7	773.3	3270.7	0.00127017
20	0.4	0.9	0.1	0.67082	0.1	"18,19,20"	"12352,12354,12345,12351,12347,12346,12353,12348,12349,12350"	8000	7508.1	1174.4	10825.6	491.9	0.000682085
20	0.4	0.9	0.1	0.67082	0.2	"18,19,20"	"12352,12354,12345,12351,12347,12346,12348,12353,12349,12350"	8000	7054.1	2351.1	9648.9	945.9	0.000683621
20	0.4	0.9	0.1	0.67082	0.3	"18,19,20"	"12354,12345,12352,12351,12347,12346,12348,12353,12349,12350"	8000	6510.8	4037.4	7962.6	1489.2	0.000686339
20	0.4	0.9	0.1	0.67082	0.4	"18,19,20"	"12354,12345,12352,12351,12347,12348,12346,12353,12349,12350"	8000	5844.6	6339.5	5660.5	2155.4	0.000690261
20	0.4	0.9	0.1	0.67082	0.5	"18,19,20"	"12354,12345,12352,12351,12347,12353,12346,12348,12349,12350"	8000	5093.2	8734.4	3265.6	2906.8	0.000695372
20	0.4	0.9	0.1	0.782624	0.1	"18,19,20"	"12352,12345,12354,12351,12347,12353,12346,12348,12349,12350"	8000	7569.2	872.4	11127.6	430.8	0.000376207
20	0.4	0.9	0.1	0.782624	0.2	"18,19,20"	"12354,12352,12345,12351,12347,12346,12348,12353,12349,12350"	8000	7189.1	1708.5	10291.5	810.9	0.000379162
20	0.4	0.9	0.1	0.782624	0.3	"18,19,20"	"12354,12352,12345,12351,12347,12346,12353,12348,12349,12350"	8000	6735.1	2768	9232	1264.9	0.000384086
20	0.4	0.9	0.1	0.782624	0.4	"18,19,20"	"12354,12345,12352,12351,12347,12346,12353,12348,12349,12350"	8000	6183.2	4166.8	7833.2	1816.8	0.000390877
20	0.4	0.9	0.1	0.782624	0.5	"18,19,20"	"12354,12345,12352,12351,12347,12346,12353,12348,12349,12350"	8000	5535.1	5966.3	6033.7	2464.9	0.0003994
20	0.4	0.9	0.1	0.894427	0.1	"18,19,20"	"12354,12345,12352,12351,12347,12349,12353,12348,12346,12350"	8000	7606.2	716.1	11283.9	393.8	0.000222918
20	0.4	0.9	0.1	0.894427	0.2	"18,19,20"	"12354,12345,12352,12351,12347,12346,12353,12349,12348,12350"	8000	7293.8	1322	10678	706.2	0.000225312
20	0.4	0.9	0.1	0.894427	0.3	"18,19,20"	"12354,12345,12352,12351,12347,12349,12346,12353,12348,12350"	8000	6920.6	2073	9927	1079.4	0.000229304
20	0.4	0.9	0.1	0.894427	0.4	"18,19,20"	"12354,12345,12352,12351,12347,12353,12348,12349,12346,12350"	8000	6460	3037.2	8962.8	1540	0.000234834
20	0.4	0.9	0.1	0.894427	0.5	"18,19,20"	"12354,12345,12352,12351,12347,12353,12348,12346,12349,12350"	8000	5930.2	4280.5	7719.5	2069.8	0.000241823
20	0.4	0.9	0.1	1.00623	0.1	"18,19,20"	"12354,12345,12352,12351,12347,12353,12349,12346,12348,12350"	8000	7572.3	614.8	11385.2	427.7	0.00013998
20	0.4	0.9	0.1	1.00623	0.2	"18,19,20"	"12354,12352,12345,12351,12347,12353,12346,12349,12348,12350"	8000	7380.7	1095.1	10904.9	619.3	0.000141706
20	0.4	0.9	0.1	1.00623	0.3	"18,19,20"	"12354,12352,12345,12351,12347,12353,12346,12349,12348,12350"	8000	7070	1663.4	10336.6	930	0.000144589
20	0.4	0.9	0.1	1.00623	0.4	"18,19,20"	"12354,12352,12345,12351,12347,12353,12346,12348,12349,12350"	8000	6680.2	2376.7	9623.3	1319.8	0.000148599
20	0.4	0.9	0.1	1.00623	0.5	"18,19,20"	"12354,12345,12352,12351,12347,12353,12348,12346,12349,12350"	8000	6223.4	3302.3	8697.7	1776.6	0.000153699
20	0.4	0.9	0.1	1.11803	0.1	"18,19,20"	"12354,12352,12345,12351,12347,12353,12346,12348,12349,12350"	8000	7587	531.8	11468.2	413	9.22e-05
20	0.4	0.9	0.1	1.11803	0.2	"18,19,20"	"12354,12345,12352,12351,12347,12353,12346,12348,12349,12350"	8000	7407	904.4	11095.6	593	9.34e-05
20	0.4	0.9	0.1	1.11803	0.3	"18,19,20"	"12354,12345,12352,12351,12347,12353,12349,12348,12346,12350"	8000	7197	1367.6	10632.4	803	9.54e-05
20	0.4	0.9	0.1	1.11803	0.4	"18,19,20"	"12354,12345,12352,12351,12347,12353,12349,12348,12346,12350"	8000	6868	1943.5	10056.5	1132	9.83e-05
20	0.4	0.9	0.1	1.11803	0.5	"18,19,20"	"12354,12352,12345,12351,12347,12353,12346,12349,12348,12350"	8000	6468.9	2661.9	9338.1	1531.1	0.000101904
20	0.4	0.9	0.1	1.22984	0.1	"18,19,20"	"12354,12352,12345,12351,12347,12348,12349,12353,12346,12350"	8000	7599	469.6	11530.4	401	6.31e-05
20	0.4	0.9	0.1	1.22984	0.2	"18,19,20"	"12354,12352,12345,12351,12347,12353,12346,12348,12349,12350"	8000	7445.7	770.9	11229.1	554.3	6.39e-05
20	0.4	0.9	0.1	1.22984	0.3	"18,19,20"	"12354,12345,12352,12351,12347,12353,12348,12346,12349,12350"	8000	7252.8	1152.5	10847.5	747.2	6.54e-05
20	0.4	0.9	0.1	1.22984	0.4	"18,19,20"	"12354,12345,12352,12351,12347,12353,12348,12346,12349,12350"	8000	7015.8	1630.8	10369.2	984.2	6.74e-05
20	0.4	0.9	0.1	1.22984	0.5	"18,19,20"	"12354,12352,12345,12351,12347,12353,12348,12349,12346,12350"	8000	6678.4	2216.3	9783.7	1321.6	7.01e-05
20	0.4	0.9	0.1	1.34164	0.1	"18,19,20"	"12354,12352,12345,12351,12349,12347,12348,12353,12346,12350"	8000	7615	420	11580	385	4.46e-05
20	0.4	0.9	0.1	1.34164	0.2	"18,19,20"	"12354,12352,12345,12351,12347,12346,12353,12349,12348,12350"	8000	7487.2	674.8	11325.2	512.8	4.52e-05
20	0.4	0.9	0.1	1.34164	0.3	"18,19,20"	"12354,12345,12352,12351,12347,12353,12346,12349,12348,12350"	8000	7316.2	995.6	11004.4	683.8	4.63e-05
20	0.4	0.9	0.1	1.34164	0.4	"18,19,20"	"12354,12345,12352,12351,12347,12353,12346,12348,12349,12350"	8000	7108.2	1365.2	10634.8	891.8	4.78e-05
20	0.4	0.9	0.1	1.34164	0.5	"18,19,20"	"12354,12345,12352,12351,12353,12347,12348,12346,12349,12350"	8000	6852	1860.9	10139.1	1148	4.97e-05
20	0.4	0.9	0.1	1.45344	0.1	"18,19,20"	"12354,12352,12345,12351,12347,12348,12349,12353,12350,12346"	8000	7641.5	377	11623	358.5	3.24e-05
20	0.4	0.9	0.1	1.45344	0.2	"18,19,20"	"12354,12345,12352,12351,12347,12353,12349,12348,12346,12350"	8000	7526.8	592.2	11407.8	473.2	3.29e-05
20	0.4	0.9	0.1	1.45344	0.3	"18,19,20"	"12354,12345,12352,12351,12347,12353,12349,12348,12346,12350"	8000	7380.7	857.2	11142.8	619.3	3.37e-05
20	0.4	0.9	0.1	1.45344	0.4	"18,19,20"	"12354,12345,12352,12351,12347,12353,12346,12349,12348,12350"	8000	7205.1	1181.5	10818.5	794.9	3.47e-05
20	0.4	0.9	0.1	1.45344	0.5	"18,19,20"	"12354,12345,12352,12351,12347,12353,12346,12348,12349,12350"	8000	6980.5	1558.2	10441.8	1019.5	3.62e-05
20	0.4	0.9	0.1	1.56525	0.1	"18,19,20"	"12354,12345,12352,12351,12347,12353,12349,12348,12346,12350"	8000	7656.1	346.5	11653.5	343.9	2.41e-05
20	0.4	0.9	0.1	1.56525	0.2	"18,19,20"	"12354,12345,12352,12351,12347,12348,12353,12349,12346,12350"	8000	7554	530.4	11469.6	446	2.45e-05
20	0.4	0.9	0.1	1.56525	0.3	"18,19,20"	"12354,12345,12352,12351,12347,12348,12353,12349,12346,12350"	8000	7433.1	757.1	11242.9	566.9	2.5e-05
20	0.4	0.9	0.1	1.56525	0.4	"18,19,20"	"12354,12345,12352,12351,12347,12353,12348,12349,12346,12350"	8000	7282.1	1023	10977	717.9	2.59e-05
20	0.4	0.9	0.1	1.56525	0.5	"18,19,20"	"12345,12354,12352,12351,12347,12353,12349,12348,12346,12350"	8000	7086.9	1362.3	10637.7	913.1	2.69e-05
20	0.4	0.9	0.1	1.67705	0.1	"18,19,20"	"12354,12345,12352,12351,12347,12348,12353,12349,12346,12350"	8000	7680.8	298	11702	319.2	1.83e-05
20	0.4	0.9	0.1	1.67705	0.2	"18,19,20"	"12354,12345,12352,12351,12347,12353,12348,12349,12346,12350"	8000	7596.1	450.6	11549.4	403.9	1.86e-05
20	0.4	0.9	0.1	1.67705	0.3	"18,19,20"	"12354,12345,12352,12351,12347,12353,12348,12349,12346,12350"	8000	7493.8	643.8	11356.2	506.2	1.9e-05
20	0.4	0.9	0.1	1.67705	0.4	"18,19,20"	"12354,12345,12352,12351,12347,12353,12348,12349,12346,12350"	8000	7355.3	907.1	11092.9	644.7	1.96e-05
20	0.4	0.9	0.1	1.67705	0.5	"18,19,20"	"12354,12345,12352,12351,12347,12353,12349,12348,12346,12350"	8000	7194.1	1183.4	10816.6	805.9	2.05e-05
20	0.4	0.9	0.1	1.78885	0.1	"18,19,20"	"12354,12345,12352,12351,12347,12348,12353,12346,12349,12350"	8000	7707.4	274.3	11725.7	292.6	1.41e-05
20	0.4	0.9	0.1	1.78885	0.2	"18,19,20"	"12354,12345,12352,12351,12347,12348,12353,12349,12346,12350"	8000	7629.3	409.2	11590.8	370.7	1.43e-05
20	0.4	0.9	0.1	1.78885	0.3	"18,19,20"	"12354,12345,12352,12351,12347,12353,12348,12349,12346,12350"	8000	7542	569.2	11430.8	458	1.47e-05
20	0.4	0.9	0.1	1.78885	0.4	"18,19,20"	"12354,12345,12352,12351,12347,12353,12348,12349,12346,12350"	8000	7427.8	759.6	11240.4	572.2	1.52e-05
20	0.4	0.9	0.1	1.78885	0.5	"18,19,20"	"12354,12345,12352,12351,12347,12353,12348,12349,12346,12350"	8000	7300.4	993.8	11006.2	699.6	1.58e-05
20	0.4	0.9	0.1	1.90066	0.1	"18,19,20"	"12354,12345,12352,12351,12353,12347,12348,12346,12349,12350"	8000	7733.6	261.7	11738.3	266.4	1.11e-05
20	0.4	0.9	0.1	1.90066	0.2	"18,19,20"	"12354,12345,12352,12351,12347,12353,12348,12349,12346,12350"	8000	7660.1	377.3	11622.7	339.9	1.13e-05
20	0.4	0.9	0.1	1.90066	0.3	"18,19,20"	"12354,12345,12352,12351,12347,12348,12349,12353,12346,12350"	8000	7583.4	512.7	11487.3	416.6	1.15e-05
20	0.4	0.9	0.1	1.90066	0.4	"18,19,20"	"12354,12345,12352,12351,12347,12348,12353,12349,12346,12350"	8000	7488.1	673.7	11326.3	511.9	1.19e-05
20	0.4	0.9	0.1	1.90066	0.5	"18,19,20"	"12354,12345,12352,12351,12347,12353,12348,12349,12346,12350"	8000	7373.6	878	11122	626.4	1.24e-05
20	0.4	0.9	0.1	2.01246	0.1	"18,19,20"	"12354,12345,12352,12351,12348,12353,12349,12347,12346,12350"	8000	7755.6	243.9	11756.1	244.4	8.83e-06
20	0.4	0.9	0.1	2.01246	0.2	"18,19,20"	"12354,12345,12352,12351,12353,12347,12348,12346,12349,12350"	8000	7695.7	346.3	11653.7	304.3	8.96e-06
20	0.4	0.9	0.1	2.01246	0.3	"18,19,20"	"12354,12345,12352,12351,12347,12353,12348,12349,12346,12350"	8000	7621.1	468.8	11531.2	378.9	9.18e-06
20	0.4	0.9	0.1	2.01246	0.4	"18,19,20"	"12354,12345,12352,12351,12347,12348,12353,12349,12346,12350"	8000	7534.8	606.2	11393.8	465.2	9.49e-06
20	0.4	0.9	0.1	2.01246	0.5	"18,19,20"	"12354,12345,12352,12351,12347,12353,12348,12349,12346,12350"	8000	7437.9	775.2	11224.8	562.1	9.89e-06
20	0.4	0.9	0.1	2.12426	0.1	"18,19,20"	"12354,12345,12352,12351,12347,12348,12349,12353,12346,12350"	8000	7768	231.3	11768.7	232	7.11e-06
20	0.4	0.9	0.1	2.12426	0.2	"18,19,20"	"12354,12345,12352,12351,12347,12348,12353,12349,12346,12350"	8000	7715.2	320.7	11679.3	284.8	7.22e-06
20	0.4	0.9	0.1	2.12426	0.3	"18,19,20"	"12354,12345,12352,12351,12347,12353,12348,12349,12346,12350"	8000	7655.2	425.8	11574.2	344.8	7.4e-06
20	0.4	0.9	0.1	2.12426	0.4	"18,19,20"	"12354,12345,12352,12351,12347,12353,12348,12349,12346,12350"	8000	7581.2	551.8	11448.2	418.8	7.65e-06
20	0.4	0.9	0.1	2.12426	0.5	"18,19,20"	"12354,12345,12352,12351,12353,12347,12348,12349,12346,12350"	8000	7488.4	700.6	11299.4	511.6	7.97e-06
20	0.4	0.9	0.1	2.23607	0.1	"18,19,20"	"12354,12345,12352,12351,12347,12353,12349,12348,12350,12346"	8000	7779.1	226.7	11773.3	220.9	5.79e-06
20	0.4	0.9	0.1	2.23607	0.2	"18,19,20"	"12354,12345,12352,12351,12347,12348,12353,12349,12346,12350"	8000	7731.8	307.7	11692.3	268.2	5.88e-06
20	0.4	0.9	0.1	2.23607	0.3	"18,19,20"	"12354,12345,12352,12351,12347,12353,12348,12349,12346,12350"	8000	7673.5	401.6	11598.4	326.5	6.03e-06
20	0.4	0.9	0.1	2.23607	0.4	"18,19,20"	"12354,12345,12352,12351,12353,12347,12348,12349,12346,12350"	8000	7605.2	510.3	11489.7	394.8	6.23e-06
20	0.4	0.9	0.1	2.23607	0.5	"18,19,20"	"12354,12345,12352,12351,12353,12347,12348,12346,12349,12350"	8000	7526.5	639.6	11360.4	473.5	6.49e-06
20	0.4	0.9	0.2	0	0.1	"0,1,2"	"12347,12351,12354,12352,12348,12346,12345,12353,12349,12350"	8000	7662.1	11763.4	236.6	337.9	0.0597674
20	0.4	0.9	0.2	0	0.2	"0,1,2"	"12347,12351,12352,12349,12353,12348,12346,12345,12354,12350"	8000	7312.9	11773.5	226.5	687.1	0.0480027
20	0.4	0.9	0.2	0	0.3	"0,2"	"12351,12354,12352,12348,12349,12347,12345,12346,12353,12350"	8000	6982	11783.4	216.6	1018	0.0366259
20	0.4	0.9	0.2	0	0.4	"0,1,2"	"12351,12352,12348,12347,12349,12353,12346,12345,12354,12350"	8000	6647	11794	206	1353	0.0277973
20	0.4	0.9	0.2	0	0.5	"0,2"	"12351,12352,12354,12348,12349,12353,12347,12346,12345,12350"	8000	6307.3	11804.8	195.2	1692.7	0.0214021
20	0.4	0.9	0.2	0.111803	0.1	"18,19,20"	"12354,12345,12346,12352,12348,12350,12351,12347,12349,12353"	8000	7652.8	11776.6	223.4	347.2	0.0587576
20	0.4	0.9	0.2	0.111803	0.2	"17,18,19,20"	"12354,12345,12352,12350,12346,12347,12351,12348,12353,12349"	8000	7315.2	11775.9	224.1	684.8	0.0474311
20	0.4	0.9	0.2	0.111803	0.3	"16,17,18,19,20,21"	"12354,12350,12346,12347,12352,12349,12345,12351,12353,12348"	8000	6976.5	11785.8	214.2	1023.5	0.0363404
20	0.4	0.9	0.2	0.111803	0.4	"20,21,24,27,30,33"	"12354,12352,12345,12346,12347,12350,12349,12353,12351,12348"	8000	6633.9	11797.4	202.6	1366.1	0.0276556
20	0.4	0.9	0.2	0.111803	0.5	"25,30,31,33,35,41,42,44,53"	"12352,12350,12354,12347,12345,12349,12351,12346,12353,12348"	8000	6287.9	11801.8	198.2	1712.1	0.0213268
20	0.4	0.9	0.2	0.223607	0.1	"18,19,20"	"12354,12345,12352,12346,12351,12349,12348,12350,12347,12353"	8000	7612.8	11490.5	509.5	387.2	0.0446897
20	0.4	0.9	0.2	0.223607	0.2	"18,19,20"	"12354,12345,12352,12346,12347,12351,12349,12350,12348,12353"	8000	7285.3	11751.8	248.2	714.7	0.0380079
20	0.4	0.9	0.2	0.223607	0.3	"18,19,20"	"12354,12345,12352,12346,12348,12347,12350,12351,12349,12353"	8000	6942.6	11765.6	234.4	1057.4	0.0306427
20	0.4	0.9	0.2	0.223607	0.4	"18,19,20"	"12346,12354,12345,12352,12347,12351,12348,12350,12349,12353"	8000	6605.5	11782.4	217.6	1394.5	0.0242793
20	0.4	0.9	0.2	0.223607	0.5	"18,19,20"	"12346,12354,12345,12352,12347,12351,12348,12350,12353,12349"	8000	6265.5	11801.2	198.8	1734.5	0.0192916
20	0.4	0.9	0.2	0.33541	0.1	"18,19,20"	"12354,12345,12352,12351,12346,12349,12350,12347,12353,12348"	8000	7628.1	7485.8	4514.2	371.9	0.0236313
20	0.4	0.9	0.2	0.33541	0.2	"18,19,20"	"12354,12345,12352,12351,12346,12347,12349,12350,12353,12348"	8000	7300.3	11566.1	433.9	699.7	0.0216278
20	0.4	0.9	0.2	0.33541	0.3	"18,19,20"	"12354,12345,12352,12346,12347,12351,12353,12349,12350,12348"	8000	6953.5	11787.1	212.9	1046.5	0.0190217
20	0.4	0.9	0.2	0.33541	0.4	"18,19,20"	"12354,12345,12352,12346,12347,12351,12353,12349,12348,12350"	8000	6610.9	11801.9	198.1	1389.1	0.0163568
20	0.4	0.9	0.2	0.33541	0.5	"18,19,20"	"12354,12345,12352,12347,12346,12351,12353,12349,12348,12350"	8000	6270.9	11810.6	189.4	1729.1	0.0139348
20	0.4	0.9	0.2	0.447214	0.1	"18,19,20"	"12352,12354,12345,12351,12346,12349,12348,12347,12353,12350"	8000	7655.7	3175.2	8824.8	344.3	0.0109163
20	0.4	0.9	0.2	0.447214	0.2	"18,19,20"	"12354,12345,12352,12351,12346,12347,12349,12348,12353,12350"	8000	7342.8	9078.7	2921.3	657.2	0.0104636
20	0.4	0.9	0.2	0.447214	0.3	"18,19,20"	"12354,12345,12352,12351,12346,12349,12347,12353,12348,12350"	8000	6981.5	11475.4	524.6	1018.5	0.00980579
20	0.4	0.9	0.2	0.447214	0.4	"18,19,20"	"12354,12345,12352,12346,12351,12347,12353,12349,12348,12350"	8000	6630.3	11754.7	245.3	1369.7	0.00903923
20	0.4	0.9	0.2	0.447214	0.5	"18,19,20"	"12354,12345,12352,12346,12351,12347,12353,12349,12348,12350"	8000	6291.4	11793.6	206.4	1708.6	0.00824415
20	0.4	0.9	0.2	0.559017	0.1	"18,19,20"	"12354,12345,12352,12351,12353,12346,12347,12350,12348,12349"	8000	7681.5	1768.7	10231.3	318.5	0.00519239
20	0.4	0.9	0.2	0.559017	0.2	"18,19,20"	"12354,12345,12352,12351,12346,12347,12348,12353,12350,12349"	8000	7400.9	4331.1	7668.9	599.1	0.00509203
20	0.4	0.9	0.2	0.559017	0.3	"18,19,20"	"12354,12345,12352,12351,12346,12347,12353,12349,12348,12350"	8000	7065.4	8064.2	3935.8	934.6	0.00493733
20	0.4	0.9	0.2	0.559017	0.4	"18,19,20"	"12354,12352,12345,12351,12346,12347,12353,12349,12348,12350"	8000	6682.9	10367.7	1632.3	1317.1	0.00474268
20	0.4	0.9	0.2	0.559017	0.5	"18,19,20"	"12354,12345,12352,12351,12346,12347,12353,12348,12349,12350"	8000	6311	11364.5	635.5	1689	0.00452288
20	0.4	0.9	0.2	0.67082	0.1	"18,19,20"	"12352,12345,12354,12351,12346,12348,12353,12349,12347,12350"	8000	7702.9	1144	10856	297.1	0.00266858
20	0.4	0.9	0.2	0.67082	0.2	"18,19,20"	"12354,12352,12345,12351,12346,12347,12353,12349,12348,12350"	8000	7427.6	2344.3	9655.7	572.4	0.00264559
20	0.4	0.9	0.2	0.67082	0.3	"18,19,20"	"12354,12345,12352,12351,12347,12346,12348,12353,12349,12350"	8000	7133.4	4121.4	7878.6	866.6	0.00260916
20	0.4	0.9	0.2	0.67082	0.4	"18,19,20"	"12354,12345,12352,12351,12347,12353,12346,12348,12349,12350"	8000	6790.4	6504.3	5495.7	1209.6	0.00256146
20	0.4	0.9	0.2	0.67082	0.5	"18,19,20"	"12354,12345,12352,12351,12347,12346,12353,12348,12349,12350"	8000	6419.4	8750.6	3249.4	1580.6	0.00250496
20	0.4	0.9	0.2	0.782624	0.1	"18,19,20"	"12352,12345,12354,12351,12348,12346,12347,12349,12353,12350"	8000	7708.6	867.3	11132.7	291.4	0.00148369
20	0.4	0.9	0.2	0.782624	0.2	"18,19,20"	"12345,12352,12354,12351,12348,12346,12347,12353,12349,12350"	8000	7468	1647.9	10352.1	532	0.0014788
20	0.4	0.9	0.2	0.782624	0.3	"18,19,20"	"12354,12345,12352,12351,12346,12348,12347,12349,12353,12350"	8000	7199.8	2627	9373	800.2	0.00147102
20	0.4	0.9	0.2	0.782624	0.4	"18,19,20"	"12354,12345,12352,12351,12347,12346,12353,12348,12349,12350"	8000	6909	3868.5	8131.5	1091	0.00146067
20	0.4	0.9	0.2	0.782624	0.5	"18,19,20"	"12354,12345,12352,12351,12347,12346,12353,12348,12349,12350"	8000	6575.1	5475	6525	1424.9	0.00144816
20	0.4	0.9	0.2	0.894427	0.1	"18,19,20"	"12352,12345,12354,12351,12347,12346,12349,12353,12348,12350"	8000	7722.5	702.6	11297.4	277.5	0.000882816
20	0.4	0.9	0.2	0.894427	0.2	"18,19,20"	"12352,12354,12345,12351,12347,12346,12353,12348,12349,12350"	8000	7510.2	1268.2	10731.8	489.8	0.000882365
20	0.4	0.9	0.2	0.894427	0.3	"18,19,20"	"12352,12345,12354,12351,12346,12347,12353,12349,12348,12350"	8000	7272.3	1929.7	10070.3	727.7	0.000881723
20	0.4	0.9	0.2	0.894427	0.4	"18,19,20"	"12354,12352,12345,12351,12346,12347,12353,12348,12349,12350"	8000	7010.3	2703.5	9296.5	989.7	0.000880927
20	0.4	0.9	0.2	0.894427	0.5	"18,19,20"	"12354,12345,12352,12351,12347,12346,12353,12348,12349,12350"	8000	6732.6	3635.7	8364.3	1267.4	0.000880027
20	0.4	0.9	0.2	1.00623	0.1	"18,19,20"	"12352,12345,12354,12351,12347,12346,12353,12350,12349,12348"	8000	7716.4	598.1	11401.9	283.6	0.00055564
20	0.4	0.9	0.2	1.00623	0.2	"18,19,20"	"12352,12354,12345,12351,12347,12346,12353,12348,12349,12350"	8000	7536.2	1029.9	10970.1	463.8	0.000556215
20	0.4	0.9	0.2	1.00623	0.3	"18,19,20"	"12352,12354,12345,12351,12347,12346,12353,12348,12349,12350"	8000	7324.5	1517	10483	675.5	0.000557222
20	0.4	0.9	0.2	1.00623	0.4	"18,19,20"	"12354,12352,12345,12351,12347,12346,12353,12348,12349,12350"	8000	7102.9	2056.7	9943.3	897.1	0.000558658
20	0.4	0.9	0.2	1.00623	0.5	"18,19,20"	"12354,12352,12345,12351,12347,12346,12353,12348,12349,12350"	8000	6863.9	2700.5	9299.5	1136.1	0.000560518
20	0.4	0.9	0.2	1.11803	0.1	"18,19,20"	"12352,12345,12354,12351,12347,12348,12353,12346,12349,12350"	8000	7717.2	528.4	11471.6	282.8	0.000366275
20	0.4	0.9	0.2	1.11803	0.2	"18,19,20"	"12345,12352,12354,12351,12347,12353,12346,12349,12348,12350"	8000	7570.4	858	11142	429.6	0.000366985
20	0.4	0.9	0.2	1.11803	0.3	"18,19,20"	"12354,12345,12352,12351,12347,12349,12353,12346,12348,12350"	8000	7392.5	1245	10755	607.5	0.000368198
20	0.4	0.9	0.2	1.11803	0.4	"18,19,20"	"12354,12352,12345,12351,12347,12348,12353,12346,12349,12350"	8000	7198.7	1675.5	10324.5	801.3	0.000369906
20	0.4	0.9	0.2	1.11803	0.5	"18,19,20"	"12354,12352,12345,12351,12347,12346,12348,12353,12349,12350"	8000	6979.5	2152.2	9847.8	1020.5	0.000372103
20	0.4	0.9	0.2	1.22984	0.1	"18,19,20"	"12354,12345,12352,12351,12349,12347,12348,12346,12353,12350"	8000	7723.4	481.2	11518.8	276.6	0.000250889
20	0.4	0.9	0.2	1.22984	0.2	"18,19,20"	"12354,12345,12352,12351,12347,12349,12346,12348,12353,12350"	8000	7597.4	739.9	11260.1	402.6	0.000251515
20	0.4	0.9	0.2	1.22984	0.3	"18,19,20"	"12354,12345,12352,12351,12347,12346,12349,12353,12348,12350"	8000	7441.9	1050	10950	558.1	0.000252577
20	0.4	0.9	0.2	1.22984	0.4	"18,19,20"	"12354,12345,12352,12351,12347,12346,12353,12349,12348,12350"	8000	7273.6	1391.6	10608.4	726.4	0.000254072
20	0.4	0.9	0.2	1.22984	0.5	"18,19,20"	"12354,12345,12352,12351,12347,12349,12346,12348,12353,12350"	8000	7089.3	1768.4	10231.6	910.7	0.000255993
20	0.4	0.9	0.2	1.34164	0.1	"18,19,20"	"12354,12352,12345,12351,12348,12349,12347,12353,12346,12350"	8000	7662.7	451.4	11548.6	337.3	0.000177468
20	0.4	0.9	0.2	1.34164	0.2	"18,19,20"	"12354,12345,12352,12351,12347,12353,12346,12349,12348,12350"	8000	7603	667.5	11332.5	397	0.000177973
20	0.4	0.9	0.2	1.34164	0.3	"18,19,20"	"12354,12345,12352,12351,12347,12353,12349,12346,12348,12350"	8000	7484.1	915.5	11084.5	515.9	0.00017883
20	0.4	0.9	0.2	1.34164	0.4	"18,19,20"	"12354,12352,12345,12351,12347,12353,12346,12349,12348,12350"	8000	7336.9	1200.7	10799.3	663.1	0.000180035
20	0.4	0.9	0.2	1.34164	0.5	"18,19,20"	"12354,12352,12345,12351,12347,12353,12346,12348,12349,12350"	8000	7169.2	1507.8	10492.2	830.8	0.000181584
20	0.4	0.9	0.2	1.45344	0.1	"18,19,20"	"12354,12352,12345,12351,12353,12346,12347,12348,12349,12350"	8000	7669.5	419.8	11580.2	330.5	0.000129002
20	0.4	0.9	0.2	1.45344	0.2	"18,19,20"	"12354,12345,12352,12351,12347,12353,12348,12349,12346,12350"	8000	7577.4	598.9	11401.1	422.6	0.000129399
20	0.4	0.9	0.2	1.45344	0.3	"18,19,20"	"12354,12345,12352,12351,12353,12347,12346,12349,12348,12350"	8000	7497.8	810.5	11189.5	502.2	0.000130072
20	0.4	0.9	0.2	1.45344	0.4	"18,19,20"	"12354,12345,12352,12351,12347,12353,12349,12348,12346,12350"	8000	7395.6	1052.2	10947.8	604.4	0.000131019
20	0.4	0.9	0.2	1.45344	0.5	"18,19,20"	"12354,12345,12352,12351,12347,12349,12346,12353,12348,12350"	8000	7254.4	1316.7	10683.3	745.6	0.000132239
20	0.4	0.9	0.2	1.56525	0.1	"18,19,20"	"12354,12352,12345,12351,12347,12353,12348,12346,12349,12350"	8000	7661.6	387.8	11612.2	338.4	9.6e-05
20	0.4	0.9	0.2	1.56525	0.2	"18,19,20"	"12354,12352,12345,12351,12347,12353,12349,12346,12348,12350"	8000	7583	540.4	11459.6	417	9.63e-05
20	0.4	0.9	0.2	1.56525	0.3	"18,19,20"	"12354,12345,12352,12351,12347,12353,12346,12348,12349,12350"	8000	7493	719.4	11280.6	507	9.68e-05
20	0.4	0.9	0.2	1.56525	0.4	"18,19,20"	"12354,12345,12352,12351,12347,12353,12348,12346,12349,12350"	8000	7410.8	926.5	11073.5	589.2	9.76e-05
20	0.4	0.9	0.2	1.56525	0.5	"18,19,20"	"12354,12345,12352,12351,12347,12353,12348,12349,12346,12350"	8000	7324.3	1147.1	10852.9	675.7	9.85e-05
20	0.4	0.9	0.2	1.67705	0.1	"18,19,20"	"12354,12352,12345,12351,12347,12353,12348,12349,12346,12350"	8000	7667	369.2	11630.8	333	7.29e-05
20	0.4	0.9	0.2	1.67705	0.2	"18,19,20"	"12354,12352,12345,12351,12347,12353,12348,12346,12349,12350"	8000	7597.9	501.1	11498.9	402.1	7.31e-05
20	0.4	0.9	0.2	1.67705	0.3	"18,19,20"	"12354,12352,12345,12351,12347,12346,12348,12353,12349,12350"	8000	7517.2	653.2	11346.8	482.8	7.35e-05
20	0.4	0.9	0.2	1.67705	0.4	"18,19,20"	"12354,12352,12345,12351,12347,12346,12348,12353,12349,12350"	8000	7428.3	820.8	11179.2	571.7	7.41e-05
20	0.4	0.9	0.2	1.67705	0.5	"18,19,20"	"12354,12345,12352,12351,12347,12353,12346,12348,12349,12350"	8000	7344	1019.2	10980.8	656	7.49e-05
20	0.4	0.9	0.2	1.78885	0.1	"18,19,20"	"12354,12352,12345,12351,12347,12349,12353,12346,12348,12350"	8000	7672.5	338.8	11661.2	327.5	5.63e-05
20	0.4	0.9	0.2	1.78885	0.2	"18,19,20"	"12354,12352,12345,12351,12347,12349,12346,12353,12348,12350"	8000	7609.1	455.6	11544.4	390.9	5.65e-05
20	0.4	0.9	0.2	1.78885	0.3	"18,19,20"	"12354,12352,12345,12351,12347,12346,12353,12348,12349,12350"	8000	7534.3	592.2	11407.8	465.7	5.68e-05
20	0.4	0.9	0.2	1.78885	0.4	"18,19,20"	"12354,12352,12345,12351,12347,12353,12346,12348,12349,12350"	8000	7455	739.2	11260.8	545	5.73e-05
20	0.4	0.9	0.2	1.78885	0.5	"18,19,20"	"12354,12345,12352,12351,12347,12353,12346,12349,12348,12350"	8000	7365.1	913.2	11086.8	634.9	5.79e-05
20	0.4	0.9	0.2	1.90066	0.1	"18,19,20"	"12354,12352,12345,12351,12349,12347,12348,12353,12346,12350"	8000	7673.8	310.6	11689.4	326.2	4.42e-05
20	0.4	0.9	0.2	1.90066	0.2	"18,19,20"	"12354,12352,12345,12351,12349,12347,12348,12353,12346,12350"	8000	7616.2	418.3	11581.7	383.8	4.44e-05
20	0.4	0.9	0.2	1.90066	0.3	"18,19,20"	"12354,12352,12345,12351,12347,12349,12353,12348,12346,12350"	8000	7557.9	540.4	11459.6	442.1	4.46e-05
20	0.4	0.9	0.2	1.90066	0.4	"18,19,20"	"12354,12352,12345,12351,12347,12346,12353,12349,12348,12350"	8000	7488.6	673.2	11326.8	511.4	4.5e-05
20	0.4	0.9	0.2	1.90066	0.5	"18,19,20"	"12354,12345,12352,12351,12347,12353,12346,12349,12348,12350"	8000	7406.2	818.9	11181.1	593.8	4.55e-05
20	0.4	0.9	0.2	2.01246	0.1	"18,19,20"	"12354,12352,12345,12351,12349,12347,12348,12350,12353,12346"	8000	7684.1	299.6	11700.4	315.9	3.52e-05
20	0.4	0.9	0.2	2.01246	0.2	"18,19,20"	"12354,12352,12345,12351,12347,12348,12349,12353,12350,12346"	8000	7634.6	388.3	11611.7	365.4	3.53e-05
20	0.4	0.9	0.2	2.01246	0.3	"18,19,20"	"12354,12352,12345,12351,12347,12348,12353,12349,12346,12350"	8000	7577.8	493.2	11506.8	422.2	3.55e-05
20	0.4	0.9	0.2	2.01246	0.4	"18,19,20"	"12354,12352,12345,12351,12347,12353,12349,12348,12346,12350"	8000	7519.6	611.7	11388.3	480.4	3.58e-05
20	0.4	0.9	0.2	2.01246	0.5	"18,19,20"	"12354,12345,12352,12351,12347,12353,12349,12348,12346,12350"	8000	7448.3	736.1	11263.9	551.7	3.62e-05
20	0.4	0.9	0.2	2.12426	0.1	"18,19,20"	"12354,12352,12345,12351,12347,12353,12348,12349,12346,12350"	8000	7694.9	280.2	11719.8	305.1	2.83e-05
20	0.4	0.9	0.2	2.12426	0.2	"18,19,20"	"12354,12345,12352,12351,12347,12353,12348,12349,12346,12350"	8000	7648.4	362.9	11637.1	351.6	2.84e-05
20	0.4	0.9	0.2	2.12426	0.3	"18,19,20"	"12354,12345,12352,12351,12347,12348,12353,12349,12346,12350"	8000	7599.3	459.9	11540.1	400.7	2.86e-05
20	0.4	0.9	0.2	2.12426	0.4	"18,19,20"	"12354,12345,12352,12351,12347,12348,12353,12349,12346,12350"	8000	7545.1	562.1	11437.9	454.9	2.89e-05
20	0.4	0.9	0.2	2.12426	0.5	"18,19,20"	"12354,12345,12352,12351,12347,12348,12353,12349,12346,12350"	8000	7476.8	678.8	11321.2	523.2	2.92e-05
20	0.4	0.9	0.2	2.23607	0.1	"18,19,20"	"12354,12345,12352,12351,12353,12348,12349,12347,12346,12350"	8000	7703.2	263.3	11736.7	296.8	2.31e-05
20	0.4	0.9	0.2	2.23607	0.2	"18,19,20"	"12354,12345,12352,12351,12347,12353,12348,12349,12346,12350"	8000	7660.7	337.1	11662.9	339.3	2.32e-05
20	0.4	0.9	0.2	2.23607	0.3	"18,19,20"	"12354,12345,12352,12351,12347,12353,12348,12349,12346,12350"	8000	7616.3	423.2	11576.8	383.7	2.33e-05
20	0.4	0.9	0.2	2.23607	0.4	"18,19,20"	"12354,12345,12352,12351,12347,12353,12348,12349,12346,12350"	8000	7561.6	522.1	11477.9	438.4	2.35e-05
20	0.4	0.9	0.2	2.23607	0.5	"18,19,20"	"12354,12345,12352,12351,12347,12353,12348,12349,12346,12350"	8000	7507.4	627.3	11372.7	492.6	2.38e-05
20	0.4	0.9	0.3	0	0.1	"0,2"	"12351,12347,12348,12352,12349,12345,12354,12353,12346,12350"	8000	7777.1	11759.3	240.7	222.9	0.0984528
20	0.4	0.9	0.3	0	0.2	"0,2"	"12347,12354,12351,12352,12348,12349,12353,12346,12345,12350"	8000	7541.1	11767	233	458.9	0.0824565
20	0.4	0.9	0.3	0	0.3	"0,1,2"	"12347,12351,12352,12349,12353,12348,12346,12345,12354,12350"	8000	7313	11773.4	226.6	687	0.0657404
20	0.4	0.9	0.3	0	0.4	"0,1,2"	"12352,12351,12347,12348,12349,12346,12353,12345,12354,12350"	8000	7091.6	11779.7	220.3	908.4	0.0517604
20	0.4	0.9	0.3	0	0.5	"0,2"	"12351,12354,12352,12348,12347,12349,12353,12346,12345,12350"	8000	6867.6	11786.6	213.4	1132.4	0.0409664
20	0.4	0.9	0.3	0.111803	0.1	"18,19,20"	"12354,12345,12346,12352,12350,12348,12351,12347,12349,12353"	8000	7766.3	11771.7	228.3	233.7	0.097273
20	0.4	0.9	0.3	0.111803	0.2	"17,18,19,20"	"12354,12345,12350,12352,12346,12348,12347,12353,12351,12349"	8000	7549.8	11767.4	232.6	450.2	0.0817658
20	0.4	0.9	0.3	0.111803	0.3	"16,17,18,19,20,21"	"12354,12350,12346,12347,12352,12345,12349,12351,12353,12348"	8000	7322	11774	226	678	0.0653919
20	0.4	0.9	0.3	0.111803	0.4	"16,20,22,23,24,27,30,32,34"	"12354,12352,12347,12345,12350,12346,12349,12353,12351,12348"	8000	7093.8	11780.8	219.2	906.2	0.0515932
20	0.4	0.9	0.3	0.111803	0.5	"25,30,33,35,41,42,53"	"12350,12352,12354,12347,12345,12349,12351,12346,12353,12348"	8000	6864.1	11785.1	214.9	1135.9	0.0408851
20	0.4	0.9	0.3	0.223607	0.1	"18,19,20"	"12354,12345,12352,12346,12351,12349,12348,12350,12353,12347"	8000	7743.2	11540.1	459.9	256.8	0.0778391
20	0.4	0.9	0.3	0.223607	0.2	"18,19,20"	"12354,12345,12352,12346,12347,12351,12349,12348,12350,12353"	8000	7527.8	11748.4	251.6	472.2	0.0679859
20	0.4	0.9	0.3	0.223607	0.3	"18,19,20"	"12354,12345,12352,12346,12347,12350,12351,12348,12349,12353"	8000	7301.8	11760.8	239.2	698.2	0.0565195
20	0.4	0.9	0.3	0.223607	0.4	"18,19,20"	"12346,12354,12345,12352,12347,12348,12350,12351,12349,12353"	8000	7073.3	11769.9	230.1	926.7	0.0460316
20	0.4	0.9	0.3	0.223607	0.5	"18,19,20"	"12346,12354,12345,12352,12348,12347,12351,12350,12349,12353"	8000	6844.3	11780.6	219.4	1155.7	0.0373749
20	0.4	0.9	0.3	0.33541	0.1	"18,19,20"	"12354,12345,12352,12351,12349,12346,12350,12347,12348,12353"	8000	7751.2	7767.5	4232.5	248.8	0.0449995
20	0.4	0.9	0.3	0.33541	0.2	"18,19,20"	"12354,12345,12352,12351,12346,12349,12347,12350,12353,12348"	8000	7535.1	11578.8	421.2	464.9	0.0416123
20	0.4	0.9	0.3	0.33541	0.3	"18,19,20"	"12354,12345,12352,12346,12347,12351,12349,12350,12353,12348"	8000	7305.6	11779.3	220.7	694.4	0.0370775
20	0.4	0.9	0.3	0.33541	0.4	"18,19,20"	"12354,12345,12352,12346,12347,12351,12349,12353,12348,12350"	8000	7080.6	11787.9	212.1	919.4	0.0322859
20	0.4	0.9	0.3	0.33541	0.5	"18,19,20"	"12354,12345,12352,12346,12347,12351,12353,12349,12348,12350"	8000	6850.1	11797.4	202.6	1149.9	0.027789
20	0.4	0.9	0.3	0.447214	0.1	"18,19,20"	"12354,12352,12345,12351,12346,12347,12348,12353,12350,12349"	8000	7760.9	3486.2	8513.8	239.1	0.0223369
20	0.4	0.9	0.3	0.447214	0.2	"18,19,20"	"12354,12345,12352,12351,12346,12347,12349,12348,12353,12350"	8000	7554.5	9867.4	2132.6	445.5	0.0214594
20	0.4	0.9	0.3	0.447214	0.3	"18,19,20"	"12354,12345,12352,12351,12349,12346,12347,12350,12348,12353"	8000	7324.7	11648.5	351.5	675.3	0.0201664
20	0.4	0.9	0.3	0.447214	0.4	"18,19,20"	"12354,12345,12352,12346,12351,12347,12349,12348,12353,12350"	8000	7092.6	11766.1	233.9	907.4	0.0186342
20	0.4	0.9	0.3	0.447214	0.5	"18,19,20"	"12354,12345,12352,12346,12351,12347,12353,12349,12348,12350"	8000	6859.5	11785.2	214.8	1140.5	0.0170171
20	0.4	0.9	0.3	0.559017	0.1	"18,19,20"	"12354,12345,12352,12351,12346,12350,12347,12348,12353,12349"	8000	7789.4	1778.2	10221.8	210.6	0.0110882
20	0.4	0.9	0.3	0.559017	0.2	"18,19,20"	"12345,12354,12352,12351,12346,12348,12350,12347,12349,12353"	8000	7601.5	4927.9	7072.1	398.5	0.0108668
20	0.4	0.9	0.3	0.559017	0.3	"18,19,20"	"12354,12345,12352,12351,12346,12347,12348,12349,12353,12350"	8000	7364.6	9040.1	2959.9	635.4	0.0105229
20	0.4	0.9	0.3	0.559017	0.4	"18,19,20"	"12354,12345,12352,12351,12346,12347,12349,12348,12353,12350"	8000	7119.3	10984.6	1015.4	880.7	0.0100862
20	0.4	0.9	0.3	0.559017	0.5	"18,19,20"	"12354,12345,12352,12351,12346,12349,12347,12353,12348,12350"	8000	6875.9	11589.6	410.4	1124.1	0.00958803
20	0.4	0.9	0.3	0.67082	0.1	"18,19,20"	"12354,12345,12352,12351,12346,12350,12347,12349,12348,12353"	8000	7789.9	1178	10822	210.1	0.00583024
20	0.4	0.9	0.3	0.67082	0.2	"18,19,20"	"12354,12345,12352,12351,12347,12346,12348,12350,12353,12349"	8000	7604.9	2488.8	9511.2	395.1	0.00577072
20	0.4	0.9	0.3	0.67082	0.3	"18,19,20"	"12354,12345,12352,12351,12346,12347,12353,12348,12349,12350"	8000	7404.9	4566	7434	595.1	0.00567576
20	0.4	0.9	0.3	0.67082	0.4	"18,19,20"	"12354,12345,12352,12351,12346,12353,12347,12349,12348,12350"	8000	7184.3	7284.6	4715.4	815.7	0.00555046
20	0.4	0.9	0.3	0.67082	0.5	"18,19,20"	"12354,12352,12345,12351,12346,12347,12353,12349,12348,12350"	8000	6930.4	9443.5	2556.5	1069.6	0.00540084
20	0.4	0.9	0.3	0.782624	0.1	"18,19,20"	"12354,12352,12345,12351,12346,12349,12347,12348,12353,12350"	8000	7785	872.7	11127.3	215	0.00328074
20	0.4	0.9	0.3	0.782624	0.2	"18,19,20"	"12354,12352,12345,12351,12346,12347,12349,12353,12348,12350"	8000	7613.7	1653.4	10346.6	386.3	0.00326367
20	0.4	0.9	0.3	0.782624	0.3	"18,19,20"	"12354,12352,12345,12351,12347,12346,12348,12349,12353,12350"	8000	7424.2	2658.9	9341.1	575.8	0.0032361
20	0.4	0.9	0.3	0.782624	0.4	"18,19,20"	"12354,12345,12352,12351,12347,12346,12348,12353,12349,12350"	8000	7234.1	4033.6	7966.4	765.9	0.003199
20	0.4	0.9	0.3	0.782624	0.5	"18,19,20"	"12354,12345,12352,12351,12346,12347,12353,12348,12349,12350"	8000	7002.3	5803.6	6196.4	997.7	0.00315354
20	0.4	0.9	0.3	0.894427	0.1	"18,19,20"	"12354,12345,12352,12351,12346,12348,12353,12349,12347,12350"	8000	7765.1	701.8	11298.2	234.9	0.00196486
20	0.4	0.9	0.3	0.894427	0.2	"18,19,20"	"12345,12354,12352,12351,12346,12348,12349,12353,12347,12350"	8000	7616.3	1288	10712	383.7	0.00195989
20	0.4	0.9	0.3	0.894427	0.3	"18,19,20"	"12352,12345,12354,12351,12346,12348,12347,12349,12353,12350"	8000	7444.5	1930.4	10069.6	555.5	0.00195187
20	0.4	0.9	0.3	0.894427	0.4	"18,19,20"	"12354,12352,12345,12351,12346,12347,12348,12349,12353,12350"	8000	7263.2	2706.7	9293.3	736.8	0.00194098
20	0.4	0.9	0.3	0.894427	0.5	"18,19,20"	"12354,12345,12352,12351,12346,12347,12353,12348,12349,12350"	8000	7071.1	3673.7	8326.3	928.9	0.00192746
20	0.4	0.9	0.3	1.00623	0.1	"18,19,20"	"12352,12345,12354,12351,12347,12346,12348,12349,12353,12350"	8000	7782.3	595.4	11404.6	217.7	0.00124124
20	0.4	0.9	0.3	1.00623	0.2	"18,19,20"	"12352,12345,12354,12351,12346,12348,12347,12349,12353,12350"	8000	7641.9	1027	10973	358.1	0.00123997
20	0.4	0.9	0.3	1.00623	0.3	"18,19,20"	"12352,12345,12354,12351,12346,12348,12347,12353,12349,12350"	8000	7480.9	1497.3	10502.7	519.1	0.00123796
20	0.4	0.9	0.3	1.00623	0.4	"18,19,20"	"12352,12345,12354,12351,12346,12348,12349,12353,12347,12350"	8000	7310.8	2024.9	9975.1	689.2	0.00123523
20	0.4	0.9	0.3	1.00623	0.5	"18,19,20"	"12354,12345,12352,12351,12346,12347,12348,12349,12353,12350"	8000	7137.5	2631.2	9368.8	862.5	0.00123186
20	0.4	0.9	0.3	1.11803	0.1	"18,19,20"	"12352,12354,12345,12351,12346,12347,12349,12353,12350,12348"	8000	7769.8	528	11472	230.2	0.000820009
20	0.4	0.9	0.3	1.11803	0.2	"18,19,20"	"12352,12354,12345,12351,12346,12347,12349,12353,12348,12350"	8000	7658.4	853.4	11146.6	341.6	0.000819898
20	0.4	0.9	0.3	1.11803	0.3	"18,19,20"	"12352,12354,12345,12351,12347,12346,12353,12348,12349,12350"	8000	7514.9	1221.8	10778.2	485.1	0.000819766
20	0.4	0.9	0.3	1.11803	0.4	"18,19,20"	"12352,12354,12345,12351,12347,12346,12353,12348,12349,12350"	8000	7365.5	1614.2	10385.8	634.5	0.000819621
20	0.4	0.9	0.3	1.11803	0.5	"18,19,20"	"12352,12354,12345,12351,12347,12346,12353,12348,12349,12350"	8000	7201.8	2052.9	9947.1	798.2	0.000819469
20	0.4	0.9	0.3	1.22984	0.1	"18,19,20"	"12352,12345,12354,12351,12347,12346,12353,12348,12349,12350"	8000	7765.2	478	11522	234.8	0.000562444
20	0.4	0.9	0.3	1.22984	0.2	"18,19,20"	"12352,12354,12345,12351,12347,12346,12353,12348,12349,12350"	8000	7662	734.9	11265.1	338	0.000562675
20	0.4	0.9	0.3	1.22984	0.3	"18,19,20"	"12352,12354,12345,12351,12347,12346,12353,12348,12349,12350"	8000	7536.2	1033.1	10966.9	463.8	0.000563095
20	0.4	0.9	0.3	1.22984	0.4	"18,19,20"	"12352,12354,12345,12351,12347,12346,12353,12348,12349,12350"	8000	7397.8	1355.2	10644.8	602.2	0.000563703
20	0.4	0.9	0.3	1.22984	0.5	"18,19,20"	"12352,12354,12345,12351,12347,12346,12353,12348,12349,12350"	8000	7251.2	1695.9	10304.1	748.8	0.000564498
20	0.4	0.9	0.3	1.34164	0.1	"18,19,20"	"12345,12352,12354,12351,12347,12348,12346,12349,12353,12350"	8000	7735.8	457.5	11542.5	264.2	0.000398193
20	0.4	0.9	0.3	1.34164	0.2	"18,19,20"	"12352,12345,12354,12351,12347,12353,12346,12348,12349,12350"	8000	7670	653.1	11346.9	330	0.000398496
20	0.4	0.9	0.3	1.34164	0.3	"18,19,20"	"12352,12345,12354,12351,12347,12346,12353,12348,12349,12350"	8000	7569.8	886.9	11113.1	430.2	0.000399025
20	0.4	0.9	0.3	1.34164	0.4	"18,19,20"	"12345,12354,12352,12351,12347,12349,12346,12353,12348,12350"	8000	7439.9	1152.6	10847.4	560.1	0.000399779
20	0.4	0.9	0.3	1.34164	0.5	"18,19,20"	"12354,12352,12345,12351,12347,12346,12349,12348,12353,12350"	8000	7316.8	1436.6	10563.4	683.2	0.000400756
20	0.4	0.9	0.3	1.45344	0.1	"18,19,20"	"12345,12352,12354,12351,12347,12348,12346,12349,12353,12350"	8000	7714.9	431.3	11568.7	285.1	0.000289613
20	0.4	0.9	0.3	1.45344	0.2	"18,19,20"	"12345,12352,12354,12351,12347,12349,12348,12346,12353,12350"	8000	7681.5	586.5	11413.5	318.5	0.000289901
20	0.4	0.9	0.3	1.45344	0.3	"18,19,20"	"12345,12354,12352,12351,12347,12346,12349,12348,12353,12350"	8000	7588.1	783.8	11216.2	411.9	0.000290398
20	0.4	0.9	0.3	1.45344	0.4	"18,19,20"	"12345,12354,12352,12351,12347,12346,12353,12349,12348,12350"	8000	7478	1008.2	10991.8	522	0.000291103
20	0.4	0.9	0.3	1.45344	0.5	"18,19,20"	"12345,12354,12352,12351,12347,12346,12353,12349,12348,12350"	8000	7365.2	1236.5	10763.5	634.8	0.000292015
20	0.4	0.9	0.3	1.56525	0.1	"18,19,20"	"12354,12352,12345,12351,12353,12347,12348,12349,12346,12350"	8000	7703	411.5	11588.5	297	0.000215579
20	0.4	0.9	0.3	1.56525	0.2	"18,19,20"	"12354,12352,12345,12351,12347,12353,12349,12346,12348,12350"	8000	7685.4	537.1	11462.9	314.6	0.000215827
20	0.4	0.9	0.3	1.56525	0.3	"18,19,20"	"12354,12352,12345,12351,12347,12349,12353,12346,12348,12350"	8000	7606.9	707.6	11292.4	393.1	0.000216255
20	0.4	0.9	0.3	1.56525	0.4	"18,19,20"	"12354,12345,12352,12351,12347,12346,12353,12349,12348,12350"	8000	7512.1	890.2	11109.8	487.9	0.00021686
20	0.4	0.9	0.3	1.56525	0.5	"18,19,20"	"12354,12345,12352,12351,12347,12346,12353,12349,12348,12350"	8000	7407.7	1090.5	10909.5	592.3	0.000217641
20	0.4	0.9	0.3	1.67705	0.1	"18,19,20"	"12352,12354,12345,12351,12347,12353,12348,12349,12346,12350"	8000	7699.3	381	11619	300.7	0.000163728
20	0.4	0.9	0.3	1.67705	0.2	"18,19,20"	"12354,12352,12345,12351,12347,12348,12353,12349,12346,12350"	8000	7629.8	506	11494	370.2	0.000163935
20	0.4	0.9	0.3	1.67705	0.3	"18,19,20"	"12354,12352,12345,12351,12347,12353,12349,12348,12346,12350"	8000	7579.5	651.1	11348.9	420.5	0.00016429
20	0.4	0.9	0.3	1.67705	0.4	"18,19,20"	"12354,12345,12352,12351,12347,12353,12349,12348,12346,12350"	8000	7530.6	804.8	11195.2	469.4	0.000164792
20	0.4	0.9	0.3	1.67705	0.5	"18,19,20"	"12354,12352,12345,12351,12347,12353,12346,12349,12348,12350"	8000	7450.2	975.9	11024.1	549.8	0.000165441
20	0.4	0.9	0.3	1.78885	0.1	"18,19,20"	"12354,12352,12345,12351,12353,12346,12347,12348,12349,12350"	8000	7694.7	370.2	11629.8	305.3	0.000126553
20	0.4	0.9	0.3	1.78885	0.2	"18,19,20"	"12354,12352,12345,12351,12347,12353,12349,12346,12348,12350"	8000	7640.8	480	11520	359.2	0.000126723
20	0.4	0.9	0.3	1.78885	0.3	"18,19,20"	"12354,12352,12345,12351,12353,12347,12349,12346,12348,12350"	8000	7579.9	595.6	11404.4	420.1	0.000127014
20	0.4	0.9	0.3	1.78885	0.4	"18,19,20"	"12354,12345,12352,12351,12353,12347,12348,12349,12346,12350"	8000	7525.9	730.6	11269.4	474.1	0.000127426
20	0.4	0.9	0.3	1.78885	0.5	"18,19,20"	"12354,12345,12352,12351,12347,12353,12349,12346,12348,12350"	8000	7471.2	880.8	11119.2	528.8	0.000127959
20	0.4	0.9	0.3	1.90066	0.1	"18,19,20"	"12354,12352,12345,12351,12353,12346,12348,12347,12349,12350"	8000	7683.6	341.6	11658.4	316.4	9.93e-05
20	0.4	0.9	0.3	1.90066	0.2	"18,19,20"	"12354,12352,12345,12351,12347,12353,12346,12349,12348,12350"	8000	7640.4	440.7	11559.3	359.6	9.95e-05
20	0.4	0.9	0.3	1.90066	0.3	"18,19,20"	"12354,12352,12345,12351,12353,12347,12349,12346,12348,12350"	8000	7583.7	550.8	11449.2	416.3	9.97e-05
20	0.4	0.9	0.3	1.90066	0.4	"18,19,20"	"12354,12352,12345,12351,12347,12353,12346,12348,12349,12350"	8000	7525.4	669.3	11330.7	474.6	0.000100061
20	0.4	0.9	0.3	1.90066	0.5	"18,19,20"	"12354,12345,12352,12351,12347,12353,12348,12346,12349,12350"	8000	7463.6	796.5	11203.5	536.4	0.000100496
20	0.4	0.9	0.3	2.01246	0.1	"18,19,20"	"12354,12352,12345,12351,12347,12348,12346,12353,12349,12350"	8000	7684.6	326	11674	315.4	7.91e-05
20	0.4	0.9	0.3	2.01246	0.2	"18,19,20"	"12354,12352,12345,12351,12347,12348,12353,12346,12349,12350"	8000	7642.7	414.7	11585.3	357.3	7.92e-05
20	0.4	0.9	0.3	2.01246	0.3	"18,19,20"	"12354,12352,12345,12351,12347,12353,12348,12346,12349,12350"	8000	7592.6	510.4	11489.6	407.4	7.94e-05
20	0.4	0.9	0.3	2.01246	0.4	"18,19,20"	"12354,12352,12345,12351,12347,12346,12353,12348,12349,12350"	8000	7539.8	617.9	11382.1	460.2	7.97e-05
20	0.4	0.9	0.3	2.01246	0.5	"18,19,20"	"12354,12352,12345,12351,12347,12346,12353,12348,12349,12350"	8000	7479.5	728	11272	520.5	8e-05
20	0.4	0.9	0.3	2.12426	0.1	"18,19,20"	"12354,12352,12345,12351,12347,12349,12348,12353,12350,12346"	8000	7689.3	303	11697	310.7	6.37e-05
20	0.4	0.9	0.3	2.12426	0.2	"18,19,20"	"12352,12354,12345,12351,12347,12349,12348,12346,12353,12350"	8000	7644.9	385.9	11614.1	355.1	6.38e-05
20	0.4	0.9	0.3	2.12426	0.3	"18,19,20"	"12352,12354,12345,12351,12347,12348,12349,12353,12346,12350"	8000	7597.6	472	11528	402.4	6.4e-05
20	0.4	0.9	0.3	2.12426	0.4	"18,19,20"	"12354,12352,12345,12351,12347,12353,12348,12346,12349,12350"	8000	7551.7	566.5	11433.5	448.3	6.42e-05
20	0.4	0.9	0.3	2.12426	0.5	"18,19,20"	"12354,12352,12345,12351,12347,12346,12353,12348,12349,12350"	8000	7501.6	669.4	11330.6	498.4	6.45e-05
20	0.4	0.9	0.3	2.23607	0.1	"18,19,20"	"12354,12352,12345,12351,12347,12349,12353,12346,12348,12350"	8000	7693.6	302	11698	306.4	5.19e-05
20	0.4	0.9	0.3	2.23607	0.2	"18,19,20"	"12354,12352,12345,12351,12347,12349,12353,12348,12346,12350"	8000	7655.5	365.6	11634.4	344.5	5.2e-05
20	0.4	0.9	0.3	2.23607	0.3	"18,19,20"	"12354,12352,12345,12351,12347,12349,12353,12346,12348,12350"	8000	7613.1	446.3	11553.7	386.9	5.21e-05
20	0.4	0.9	0.3	2.23607	0.4	"18,19,20"	"12354,12352,12345,12351,12347,12349,12346,12353,12348,12350"	8000	7567.4	530.6	11469.4	432.6	5.23e-05
20	0.4	0.9	0.3	2.23607	0.5	"18,19,20"	"12354,12352,12345,12351,12347,12346,12353,12349,12348,12350"	8000	7517.9	625.7	11374.3	482.1	5.25e-05
20	0.4	0.9	0.4	0	0.1	"0,2"	"12351,12347,12352,12348,12346,12345,12353,12349,12354,12350"	8000	7832.3	11758.1	241.9	167.7	0.131665
20	0.4	0.9	0.4	0	0.2	"0,1,2"	"12347,12351,12352,12348,12346,12345,12353,12354,12349,12350"	8000	7661.9	11762.8	237.2	338.1	0.113606
20	0.4	0.9	0.4	0	0.3	"0,2"	"12347,12354,12348,12351,12352,12353,12349,12346,12345,12350"	8000	7485.7	11768.3	231.7	514.3	0.0937183
20	0.4	0.9	0.4	0	0.4	"0,1"	"12351,12354,12352,12349,12350,12353,12348,12346,12345,12347"	8000	7313.1	11773.1	226.9	686.9	0.0761577
20	0.4	0.9	0.4	0	0.5	"0,2"	"12352,12351,12354,12347,12349,12348,12346,12353,12345,12350"	8000	7147.7	11778.4	221.6	852.3	0.0619087
20	0.4	0.9	0.4	0.111803	0.1	"18,19,20"	"12354,12345,12346,12352,12348,12347,12351,12350,12349,12353"	8000	7821.6	11768	232	178.4	0.13049
20	0.4	0.9	0.4	0.111803	0.2	"17,18,19,20"	"12354,12345,12350,12352,12346,12351,12348,12353,12347,12349"	8000	7662.1	11765.2	234.8	337.9	0.112921
20	0.4	0.9	0.4	0.111803	0.3	"16,17,18,19,20,21"	"12354,12350,12346,12347,12352,12345,12349,12351,12353,12348"	8000	7495	11769.3	230.7	505	0.0933892
20	0.4	0.9	0.4	0.111803	0.4	"18,20,21,22,24,25,30,33"	"12352,12354,12350,12345,12347,12346,12349,12353,12351,12348"	8000	7321.5	11776	224	678.5	0.0760216
20	0.4	0.9	0.4	0.111803	0.5	"25,30,32,33,35,41,42,53"	"12350,12352,12354,12347,12345,12349,12351,12346,12353,12348"	8000	7154.1	11777.9	222.1	845.9	0.061863
20	0.4	0.9	0.4	0.223607	0.1	"18,19,20"	"12354,12345,12352,12346,12351,12349,12350,12347,12348,12353"	8000	7803.9	11554.9	445.1	196.1	0.108283
20	0.4	0.9	0.4	0.223607	0.2	"18,19,20"	"12354,12345,12352,12346,12351,12347,12349,12348,12353,12350"	8000	7645.5	11750.8	249.2	354.5	0.0965435
20	0.4	0.9	0.4	0.223607	0.3	"18,19,20"	"12354,12345,12352,12346,12350,12347,12348,12351,12349,12353"	8000	7477.4	11758.2	241.8	522.6	0.0823392
20	0.4	0.9	0.4	0.223607	0.4	"18,19,20"	"12354,12346,12345,12352,12347,12350,12351,12348,12349,12353"	8000	7309.7	11764.3	235.7	690.3	0.0687725
20	0.4	0.9	0.4	0.223607	0.5	"18,19,20"	"12354,12346,12345,12352,12347,12348,12350,12351,12349,12353"	8000	7140.8	11774	226	859.2	0.0570978
20	0.4	0.9	0.4	0.33541	0.1	"18,19,20"	"12354,12345,12352,12351,12349,12346,12347,12350,12353,12348"	8000	7811.5	7746.1	4253.9	188.5	0.067252
20	0.4	0.9	0.4	0.33541	0.2	"18,19,20"	"12354,12345,12352,12351,12349,12346,12350,12347,12353,12348"	8000	7649.7	11576.7	423.3	350.3	0.0627863
20	0.4	0.9	0.4	0.33541	0.3	"18,19,20"	"12354,12345,12352,12346,12347,12351,12349,12350,12353,12348"	8000	7481.4	11772.8	227.2	518.6	0.0566731
20	0.4	0.9	0.4	0.33541	0.4	"18,19,20"	"12354,12345,12352,12346,12347,12351,12349,12350,12353,12348"	8000	7312.4	11783	217	687.6	0.0500394
20	0.4	0.9	0.4	0.33541	0.5	"18,19,20"	"12354,12345,12352,12346,12347,12351,12349,12350,12348,12353"	8000	7143.7	11787.7	212.3	856.3	0.0436411
20	0.4	0.9	0.4	0.447214	0.1	"18,19,20"	"12354,12352,12345,12351,12346,12350,12348,12349,12353,12347"	8000	7820.7	3907.5	8092.5	179.3	0.0356616
20	0.4	0.9	0.4	0.447214	0.2	"18,19,20"	"12354,12345,12352,12351,12346,12350,12349,12353,12348,12347"	8000	7663.6	10071.7	1928.3	336.4	0.0343757
20	0.4	0.9	0.4	0.447214	0.3	"18,19,20"	"12354,12345,12352,12351,12346,12349,12347,12350,12353,12348"	8000	7492.6	11698.3	301.7	507.4	0.0324591
20	0.4	0.9	0.4	0.447214	0.4	"18,19,20"	"12354,12345,12352,12346,12351,12349,12347,12350,12353,12348"	8000	7320.5	11766	234	679.5	0.0301555
20	0.4	0.9	0.4	0.447214	0.5	"18,19,20"	"12354,12345,12352,12346,12351,12347,12349,12348,12353,12350"	8000	7151.6	11777.5	222.5	848.4	0.0276863
20	0.4	0.9	0.4	0.559017	0.1	"18,19,20"	"12345,12352,12354,12351,12346,12349,12350,12348,12347,12353"	8000	7837.8	1831.7	10168.3	162.2	0.0185045
20	0.4	0.9	0.4	0.559017	0.2	"18,19,20"	"12354,12352,12345,12351,12346,12350,12348,12349,12353,12347"	8000	7696	5720.1	6279.9	304	0.0181491
20	0.4	0.9	0.4	0.559017	0.3	"18,19,20"	"12354,12345,12352,12351,12346,12347,12349,12348,12353,12350"	8000	7513.3	9777.8	2222.2	486.7	0.0175939
20	0.4	0.9	0.4	0.559017	0.4	"18,19,20"	"12354,12345,12352,12351,12346,12347,12349,12348,12350,12353"	8000	7335.4	11299.1	700.9	664.6	0.0168836
20	0.4	0.9	0.4	0.559017	0.5	"18,19,20"	"12354,12345,12352,12351,12346,12347,12349,12348,12353,12350"	8000	7156.7	11672.9	327.1	843.3	0.0160667
20	0.4	0.9	0.4	0.67082	0.1	"18,19,20"	"12354,12345,12352,12351,12346,12348,12353,12347,12349,12350"	8000	7834.9	1198.8	10801.2	165.1	0.00998696
20	0.4	0.9	0.4	0.67082	0.2	"18,19,20"	"12345,12354,12352,12351,12346,12350,12353,12349,12347,12348"	8000	7699.4	2606.3	9393.7	300.6	0.0098833
20	0.4	0.9	0.4	0.67082	0.3	"18,19,20"	"12345,12354,12352,12351,12346,12347,12348,12349,12353,12350"	8000	7551.2	5092	6908	448.8	0.00971726
20	0.4	0.9	0.4	0.67082	0.4	"18,19,20"	"12354,12345,12352,12351,12346,12347,12349,12348,12353,12350"	8000	7380	8064.9	3935.1	620	0.00949725
20	0.4	0.9	0.4	0.67082	0.5	"18,19,20"	"12354,12345,12352,12351,12346,12347,12349,12348,12353,12350"	8000	7194.1	10048.9	1951.1	805.9	0.00923325
20	0.4	0.9	0.4	0.782624	0.1	"18,19,20"	"12354,12345,12352,12351,12346,12350,12349,12347,12348,12353"	8000	7832.4	890.1	11109.9	167.6	0.00570327
20	0.4	0.9	0.4	0.782624	0.2	"18,19,20"	"12354,12345,12352,12351,12346,12347,12350,12349,12348,12353"	8000	7704.9	1712.3	10287.7	295.1	0.00567067
20	0.4	0.9	0.4	0.782624	0.3	"18,19,20"	"12354,12352,12345,12351,12347,12346,12353,12348,12350,12349"	8000	7559.6	2798.7	9201.3	440.4	0.00561781
20	0.4	0.9	0.4	0.782624	0.4	"18,19,20"	"12354,12345,12352,12351,12346,12347,12353,12348,12349,12350"	8000	7410.8	4370.4	7629.6	589.2	0.00554641
20	0.4	0.9	0.4	0.782624	0.5	"18,19,20"	"12354,12345,12352,12351,12346,12347,12353,12349,12348,12350"	8000	7246.4	6329.8	5670.2	753.6	0.00545859
20	0.4	0.9	0.4	0.894427	0.1	"18,19,20"	"12354,12352,12345,12351,12346,12348,12349,12347,12353,12350"	8000	7826.5	706.2	11293.8	173.5	0.00344445
20	0.4	0.9	0.4	0.894427	0.2	"18,19,20"	"12354,12352,12345,12351,12346,12349,12347,12348,12353,12350"	8000	7704	1270.3	10729.7	296	0.00343354
20	0.4	0.9	0.4	0.894427	0.3	"18,19,20"	"12354,12352,12345,12351,12346,12347,12349,12353,12348,12350"	8000	7563	1922.5	10077.5	437	0.00341579
20	0.4	0.9	0.4	0.894427	0.4	"18,19,20"	"12354,12345,12352,12351,12347,12346,12348,12353,12349,12350"	8000	7424	2737.9	9262.1	576	0.00339156
20	0.4	0.9	0.4	0.894427	0.5	"18,19,20"	"12354,12345,12352,12351,12347,12346,12353,12348,12349,12350"	8000	7280.2	3783.1	8216.9	719.8	0.00336136
20	0.4	0.9	0.4	1.00623	0.1	"18,19,20"	"12352,12345,12354,12351,12353,12346,12348,12349,12347,12350"	8000	7805.3	599.2	11400.8	194.7	0.00218657
20	0.4	0.9	0.4	1.00623	0.2	"18,19,20"	"12352,12354,12345,12351,12346,12349,12348,12347,12353,12350"	8000	7694.9	1029.5	10970.5	305.1	0.00218283
20	0.4	0.9	0.4	1.00623	0.3	"18,19,20"	"12352,12345,12354,12351,12346,12349,12348,12347,12353,12350"	8000	7571.9	1497.8	10502.2	428.1	0.00217676
20	0.4	0.9	0.4	1.00623	0.4	"18,19,20"	"12352,12354,12345,12351,12346,12348,12349,12347,12353,12350"	8000	7439.9	2036.4	9963.6	560.1	0.00216844
20	0.4	0.9	0.4	1.00623	0.5	"18,19,20"	"12354,12345,12352,12351,12346,12349,12348,12347,12353,12350"	8000	7299.8	2661.1	9338.9	700.2	0.00215801
20	0.4	0.9	0.4	1.11803	0.1	"18,19,20"	"12352,12345,12354,12351,12346,12348,12349,12347,12350,12353"	8000	7812.7	528	11472	187.3	0.00144878
20	0.4	0.9	0.4	1.11803	0.2	"18,19,20"	"12352,12345,12354,12351,12348,12347,12346,12349,12353,12350"	8000	7710.8	849.7	11150.3	289.2	0.00144756
20	0.4	0.9	0.4	1.11803	0.3	"18,19,20"	"12352,12345,12354,12351,12348,12346,12347,12349,12353,12350"	8000	7596.7	1220.4	10779.6	403.3	0.00144561
20	0.4	0.9	0.4	1.11803	0.4	"18,19,20"	"12352,12345,12354,12351,12348,12346,12347,12349,12353,12350"	8000	7474	1618.6	10381.4	526	0.00144294
20	0.4	0.9	0.4	1.11803	0.5	"18,19,20"	"12345,12354,12352,12351,12346,12348,12347,12353,12349,12350"	8000	7340.9	2060.7	9939.3	659.1	0.00143959
20	0.4	0.9	0.4	1.22984	0.1	"18,19,20"	"12352,12354,12345,12351,12347,12349,12346,12353,12348,12350"	8000	7797.8	482.7	11517.3	202.2	0.00099555
20	0.4	0.9	0.4	1.22984	0.2	"18,19,20"	"12352,12354,12345,12351,12347,12346,12353,12348,12349,12350"	8000	7724.1	729.3	11270.7	275.9	0.000995247
20	0.4	0.9	0.4	1.22984	0.3	"18,19,20"	"12352,12354,12345,12351,12347,12346,12353,12348,12349,12350"	8000	7613.8	1030.5	10969.5	386.2	0.00099479
20	0.4	0.9	0.4	1.22984	0.4	"18,19,20"	"12352,12345,12354,12351,12347,12346,12353,12349,12348,12350"	8000	7495.9	1341.8	10658.2	504.1	0.000994184
20	0.4	0.9	0.4	1.22984	0.5	"18,19,20"	"12352,12345,12354,12351,12346,12347,12353,12348,12349,12350"	8000	7382	1687.2	10312.8	618	0.000993437
20	0.4	0.9	0.4	1.34164	0.1	"18,19,20"	"12352,12345,12354,12351,12346,12347,12353,12349,12350,12348"	8000	7794.8	439	11561	205.2	0.000705658
20	0.4	0.9	0.4	1.34164	0.2	"18,19,20"	"12352,12345,12354,12351,12347,12346,12353,12348,12349,12350"	8000	7719.5	643.2	11356.8	280.5	0.000705688
20	0.4	0.9	0.4	1.34164	0.3	"18,19,20"	"12352,12345,12354,12351,12347,12346,12348,12353,12349,12350"	8000	7623.6	884.1	11115.9	376.4	0.000705769
20	0.4	0.9	0.4	1.34164	0.4	"18,19,20"	"12352,12354,12345,12351,12347,12346,12353,12349,12348,12350"	8000	7520.1	1137.9	10862.1	479.9	0.000705904
20	0.4	0.9	0.4	1.34164	0.5	"18,19,20"	"12352,12354,12345,12351,12347,12346,12353,12348,12349,12350"	8000	7417.4	1406.1	10593.9	582.6	0.000706093
20	0.4	0.9	0.4	1.45344	0.1	"18,19,20"	"12352,12345,12354,12351,12347,12346,12353,12350,12348,12349"	8000	7740.8	420	11580	259.2	0.000513646
20	0.4	0.9	0.4	1.45344	0.2	"18,19,20"	"12352,12345,12354,12351,12347,12346,12353,12348,12349,12350"	8000	7710.8	587.2	11412.8	289.2	0.000513786
20	0.4	0.9	0.4	1.45344	0.3	"18,19,20"	"12352,12345,12354,12351,12347,12353,12346,12348,12349,12350"	8000	7642	779	11221	358	0.000514042
20	0.4	0.9	0.4	1.45344	0.4	"18,19,20"	"12352,12345,12354,12351,12347,12353,12346,12348,12349,12350"	8000	7545.2	991.8	11008.2	454.8	0.000514415
20	0.4	0.9	0.4	1.45344	0.5	"18,19,20"	"12352,12354,12345,12351,12347,12353,12346,12348,12349,12350"	8000	7440.4	1213.2	10786.8	559.6	0.000514903
20	0.4	0.9	0.4	1.56525	0.1	"18,19,20"	"12352,12345,12354,12351,12347,12348,12346,12353,12349,12350"	8000	7741.7	414.8	11585.2	258.3	0.00038255
20	0.4	0.9	0.4	1.56525	0.2	"18,19,20"	"12352,12345,12354,12351,12347,12348,12353,12346,12349,12350"	8000	7713.4	538	11462	286.6	0.000382715
20	0.4	0.9	0.4	1.56525	0.3	"18,19,20"	"12352,12354,12345,12351,12347,12346,12353,12348,12349,12350"	8000	7647.4	694.2	11305.8	352.6	0.000383006
20	0.4	0.9	0.4	1.56525	0.4	"18,19,20"	"12352,12345,12354,12351,12347,12353,12346,12348,12349,12350"	8000	7569.7	871.9	11128.1	430.3	0.000383425
20	0.4	0.9	0.4	1.56525	0.5	"18,19,20"	"12345,12352,12354,12351,12347,12346,12353,12349,12348,12350"	8000	7477.1	1066.9	10933.1	522.9	0.000383969
20	0.4	0.9	0.4	1.67705	0.1	"18,19,20"	"12345,12352,12354,12351,12348,12349,12346,12347,12353,12350"	8000	7731.1	402.5	11597.5	268.9	0.000290651
20	0.4	0.9	0.4	1.67705	0.2	"18,19,20"	"12345,12352,12354,12351,12347,12349,12348,12346,12353,12350"	8000	7711.7	500.4	11499.6	288.3	0.000290808
20	0.4	0.9	0.4	1.67705	0.3	"18,19,20"	"12345,12354,12352,12351,12347,12349,12348,12346,12353,12350"	8000	7657.4	633.6	11366.4	342.6	0.000291083
20	0.4	0.9	0.4	1.67705	0.4	"18,19,20"	"12345,12354,12352,12351,12347,12346,12349,12348,12353,12350"	8000	7586.8	784.4	11215.6	413.2	0.000291476
20	0.4	0.9	0.4	1.67705	0.5	"18,19,20"	"12345,12354,12352,12351,12347,12346,12349,12353,12348,12350"	8000	7503.5	950	11050	496.5	0.000291986
20	0.4	0.9	0.4	1.78885	0.1	"18,19,20"	"12354,12352,12345,12351,12347,12349,12353,12348,12346,12350"	8000	7718.9	374	11626	281.1	0.00022472
20	0.4	0.9	0.4	1.78885	0.2	"18,19,20"	"12354,12345,12352,12351,12347,12353,12349,12346,12348,12350"	8000	7717.6	473.2	11526.8	282.4	0.000224859
20	0.4	0.9	0.4	1.78885	0.3	"18,19,20"	"12354,12345,12352,12351,12347,12349,12353,12346,12348,12350"	8000	7669.5	589	11411	330.5	0.000225102
20	0.4	0.9	0.4	1.78885	0.4	"18,19,20"	"12354,12345,12352,12351,12347,12349,12353,12346,12348,12350"	8000	7606.9	716.5	11283.5	393.1	0.000225447
20	0.4	0.9	0.4	1.78885	0.5	"18,19,20"	"12354,12345,12352,12351,12347,12353,12346,12349,12348,12350"	8000	7534.2	859.4	11140.6	465.8	0.000225896
20	0.4	0.9	0.4	1.90066	0.1	"18,19,20"	"12354,12352,12345,12351,12348,12349,12347,12346,12353,12350"	8000	7714.2	357.8	11642.2	285.8	0.000176444
20	0.4	0.9	0.4	1.90066	0.2	"18,19,20"	"12354,12352,12345,12351,12348,12347,12349,12353,12346,12350"	8000	7662.2	450	11550	337.8	0.000176564
20	0.4	0.9	0.4	1.90066	0.3	"18,19,20"	"12354,12352,12345,12351,12347,12349,12348,12353,12346,12350"	8000	7618.1	553.2	11446.8	381.9	0.000176772
20	0.4	0.9	0.4	1.90066	0.4	"18,19,20"	"12354,12345,12352,12351,12347,12353,12349,12346,12348,12350"	8000	7604	665.8	11334.2	396	0.000177067
20	0.4	0.9	0.4	1.90066	0.5	"18,19,20"	"12354,12352,12345,12351,12347,12353,12346,12349,12348,12350"	8000	7548.8	787.6	11212.4	451.2	0.00017745
20	0.4	0.9	0.4	2.01246	0.1	"18,19,20"	"12354,12352,12345,12351,12349,12347,12353,12346,12348,12350"	8000	7704.6	347.9	11652.1	295.4	0.00014045
20	0.4	0.9	0.4	2.01246	0.2	"18,19,20"	"12354,12352,12345,12351,12353,12349,12348,12346,12347,12350"	8000	7666.8	425.4	11574.6	333.2	0.000140552
20	0.4	0.9	0.4	2.01246	0.3	"18,19,20"	"12354,12345,12352,12351,12353,12347,12349,12348,12346,12350"	8000	7621.1	513.1	11486.9	378.9	0.000140727
20	0.4	0.9	0.4	2.01246	0.4	"18,19,20"	"12354,12345,12352,12351,12353,12347,12349,12346,12348,12350"	8000	7572.2	614.8	11385.2	427.8	0.000140977
20	0.4	0.9	0.4	2.01246	0.5	"18,19,20"	"12354,12345,12352,12351,12347,12353,12349,12348,12346,12350"	8000	7534.3	727.4	11272.6	465.7	0.0001413
20	0.4	0.9	0.4	2.12426	0.1	"18,19,20"	"12354,12352,12345,12351,12353,12349,12346,12347,12348,12350"	8000	7700.5	334.3	11665.7	299.5	0.000113177
20	0.4	0.9	0.4	2.12426	0.2	"18,19,20"	"12352,12354,12345,12351,12353,12346,12347,12349,12348,12350"	8000	7662.2	414.4	11585.6	337.8	0.000113262
20	0.4	0.9	0.4	2.12426	0.3	"18,19,20"	"12352,12354,12345,12351,12353,12347,12349,12348,12346,12350"	8000	7623.7	489.1	11510.9	376.3	0.00011341
20	0.4	0.9	0.4	2.12426	0.4	"18,19,20"	"12354,12352,12345,12351,12353,12347,12349,12346,12348,12350"	8000	7584	580.6	11419.4	416	0.00011362
20	0.4	0.9	0.4	2.12426	0.5	"18,19,20"	"12354,12352,12345,12351,12353,12347,12349,12348,12346,12350"	8000	7548.6	674.6	11325.4	451.4	0.000113892
20	0.4	0.9	0.4	2.23607	0.1	"18,19,20"	"12354,12352,12345,12351,12347,12348,12349,12353,12346,12350"	8000	7698.8	312.6	11687.4	301.2	9.22e-05
20	0.4	0.9	0.4	2.23607	0.2	"18,19,20"	"12354,12352,12345,12351,12347,12353,12349,12348,12346,12350"	8000	7662.8	384.7	11615.3	337.2	9.23e-05
20	0.4	0.9	0.4	2.23607	0.3	"18,19,20"	"12354,12352,12345,12351,12347,12353,12346,12348,12349,12350"	8000	7624.1	455.9	11544.1	375.9	9.24e-05
20	0.4	0.9	0.4	2.23607	0.4	"18,19,20"	"12354,12352,12345,12351,12347,12353,12346,12348,12349,12350"	8000	7587.2	532.1	11467.9	412.8	9.26e-05
20	0.4	0.9	0.4	2.23607	0.5	"18,19,20"	"12354,12352,12345,12351,12347,12353,12346,12348,12349,12350"	8000	7543.5	617.1	11382.9	456.5	9.28e-05
20	0.4	0.9	0.5	0	0.1	"0,1"	"12351,12348,12347,12354,12350,12353,12346,12352,12345,12349"	8000	7866	11756.2	243.8	134	0.159311
20	0.4	0.9	0.5	0	0.2	"0,2"	"12351,12347,12352,12354,12349,12345,12348,12353,12346,12350"	8000	7732	11760.8	239.2	268	0.140468
20	0.4	0.9	0.5	0	0.3	"0,2"	"12347,12351,12354,12352,12349,12348,12346,12353,12345,12350"	8000	7588.8	11765.7	234.3	411.2	0.118925
20	0.4	0.9	0.5	0	0.4	"0,1"	"12347,12352,12349,12351,12348,12353,12350,12346,12345,12354"	8000	7453.6	11769.9	230.1	546.4	0.099125
20	0.4	0.9	0.5	0	0.5	"0,2"	"12347,12351,12354,12352,12349,12353,12348,12346,12345,12350"	8000	7312.7	11773.3	226.7	687.3	0.0824324
20	0.4	0.9	0.5	0.111803	0.1	"18,19,20"	"12354,12345,12346,12352,12348,12347,12351,12350,12349,12353"	8000	7854.7	11766.7	233.3	145.3	0.158207
20	0.4	0.9	0.5	0.111803	0.2	"17,18,19,20"	"12354,12345,12352,12350,12346,12348,12353,12351,12347,12349"	8000	7728.9	11762.8	237.2	271.1	0.139837
20	0.4	0.9	0.5	0.111803	0.3	"16,17,18,19,20,21"	"12354,12350,12346,12347,12352,12349,12345,12351,12353,12348"	8000	7597.6	11764.3	235.7	402.4	0.118653
20	0.4	0.9	0.5	0.111803	0.4	"16,20,21,23,24,27,32,34"	"12354,12352,12345,12350,12346,12347,12349,12353,12351,12348"	8000	7457.1	11769.7	230.3	542.9	0.0990505
20	0.4	0.9	0.5	0.111803	0.5	"25,26,30,33,35,40,41,42,53"	"12352,12350,12354,12345,12347,12349,12346,12351,12353,12348"	8000	7324.4	11772.1	227.9	675.6	0.0824487
20	0.4	0.9	0.5	0.223607	0.1	"18,19,20"	"12354,12345,12352,12346,12351,12349,12347,12348,12353,12350"	8000	7840.5	11547.3	452.7	159.5	0.134828
20	0.4	0.9	0.5	0.223607	0.2	"18,19,20"	"12354,12345,12352,12346,12351,12347,12349,12350,12348,12353"	8000	7714	11749.3	250.7	286	0.122106
20	0.4	0.9	0.5	0.223607	0.3	"18,19,20"	"12354,12345,12352,12346,12348,12347,12350,12351,12349,12353"	8000	7584.2	11753.2	246.8	415.8	0.106266
20	0.4	0.9	0.5	0.223607	0.4	"18,19,20"	"12354,12345,12346,12352,12347,12350,12351,12348,12349,12353"	8000	7449.7	11762.3	237.7	550.3	0.0906316
20	0.4	0.9	0.5	0.223607	0.5	"18,19,20"	"12354,12346,12345,12352,12347,12350,12348,12351,12349,12353"	8000	7315.3	11770.1	229.9	684.7	0.076728
20	0.4	0.9	0.5	0.33541	0.1	"18,19,20"	"12354,12345,12352,12351,12346,12347,12349,12350,12348,12353"	8000	7849	8003.9	3996.1	151	0.0886371
20	0.4	0.9	0.5	0.33541	0.2	"18,19,20"	"12354,12345,12352,12351,12349,12346,12350,12353,12348,12347"	8000	7718	11559.7	440.3	282	0.0834097
20	0.4	0.9	0.5	0.33541	0.3	"18,19,20"	"12354,12345,12352,12346,12347,12351,12349,12348,12350,12353"	8000	7588.5	11772.4	227.6	411.5	0.0761296
20	0.4	0.9	0.5	0.33541	0.4	"18,19,20"	"12354,12345,12352,12346,12347,12351,12349,12350,12353,12348"	8000	7450.4	11777.6	222.4	549.6	0.068061
20	0.4	0.9	0.5	0.33541	0.5	"18,19,20"	"12354,12345,12352,12346,12347,12351,12349,12350,12353,12348"	8000	7316.8	11782.8	217.2	683.2	0.060102
20	0.4	0.9	0.5	0.447214	0.1	"18,19,20"	"12354,12352,12345,12351,12348,12349,12347,12350,12346,12353"	8000	7845.2	3767.9	8232.1	154.8	0.0497871
20	0.4	0.9	0.5	0.447214	0.2	"18,19,20"	"12354,12345,12352,12351,12346,12350,12349,12353,12348,12347"	8000	7731.8	10041.1	1958.9	268.2	0.0481474
20	0.4	0.9	0.5	0.447214	0.3	"18,19,20"	"12354,12345,12352,12351,12349,12346,12347,12350,12348,12353"	8000	7596.4	11713.1	286.9	403.6	0.0456808
20	0.4	0.9	0.5	0.447214	0.4	"18,19,20"	"12354,12345,12352,12346,12351,12349,12347,12350,12353,12348"	8000	7458.3	11765.7	234.3	541.7	0.0426807
20	0.4	0.9	0.5	0.447214	0.5	"18,19,20"	"12354,12345,12352,12346,12351,12349,12347,12350,12353,12348"	8000	7321.9	11771.6	228.4	678.1	0.0394221
20	0.4	0.9	0.5	0.559017	0.1	"18,19,20"	"12352,12345,12354,12351,12346,12353,12349,12348,12350,12347"	8000	7866.4	1882.9	10117.1	133.6	0.0269524
20	0.4	0.9	0.5	0.559017	0.2	"18,19,20"	"12354,12345,12352,12351,12349,12346,12348,12350,12353,12347"	8000	7748.9	6386.5	5613.5	251.1	0.0264641
20	0.4	0.9	0.5	0.559017	0.3	"18,19,20"	"12354,12345,12352,12351,12346,12349,12348,12347,12350,12353"	8000	7609.5	10216.1	1783.9	390.5	0.0256975
20	0.4	0.9	0.5	0.559017	0.4	"18,19,20"	"12354,12345,12352,12351,12346,12347,12349,12353,12348,12350"	8000	7465.2	11453.2	546.8	534.8	0.0247105
20	0.4	0.9	0.5	0.559017	0.5	"18,19,20"	"12354,12345,12352,12351,12346,12349,12347,12350,12348,12353"	8000	7327.9	11713.3	286.7	672.1	0.023567
20	0.4	0.9	0.5	0.67082	0.1	"18,19,20"	"12354,12352,12345,12351,12346,12353,12349,12348,12347,12350"	8000	7874	1208.3	10791.7	126	0.0149458
20	0.4	0.9	0.5	0.67082	0.2	"18,19,20"	"12345,12352,12354,12351,12346,12348,12350,12349,12353,12347"	8000	7769.1	2783.2	9216.8	230.9	0.0147942
20	0.4	0.9	0.5	0.67082	0.3	"18,19,20"	"12354,12352,12345,12351,12346,12347,12349,12348,12350,12353"	8000	7644.5	5678.4	6321.6	355.5	0.0145507
20	0.4	0.9	0.5	0.67082	0.4	"18,19,20"	"12354,12345,12352,12351,12346,12347,12349,12348,12353,12350"	8000	7497.4	8655.4	3344.6	502.6	0.0142269
20	0.4	0.9	0.5	0.67082	0.5	"18,19,20"	"12354,12345,12352,12351,12346,12347,12349,12348,12353,12350"	8000	7351.7	10456.6	1543.4	648.3	0.0138368
20	0.4	0.9	0.5	0.782624	0.1	"18,19,20"	"12345,12354,12352,12351,12346,12350,12348,12349,12347,12353"	8000	7864.2	889.7	11110.3	135.8	0.0086757
20	0.4	0.9	0.5	0.782624	0.2	"18,19,20"	"12354,12345,12352,12351,12346,12347,12349,12353,12350,12348"	8000	7758.1	1749.8	10250.2	241.9	0.00862524
20	0.4	0.9	0.5	0.782624	0.3	"18,19,20"	"12354,12345,12352,12351,12346,12347,12349,12353,12350,12348"	8000	7639	2940.5	9059.5	361	0.00854322
20	0.4	0.9	0.5	0.782624	0.4	"18,19,20"	"12345,12354,12352,12351,12346,12347,12353,12348,12349,12350"	8000	7523.9	4726.3	7273.7	476.1	0.00843216
20	0.4	0.9	0.5	0.782624	0.5	"18,19,20"	"12354,12345,12352,12351,12346,12349,12347,12348,12353,12350"	8000	7392.6	6886.1	5113.9	607.4	0.00829523
20	0.4	0.9	0.5	0.894427	0.1	"18,19,20"	"12354,12345,12352,12351,12349,12347,12346,12350,12353,12348"	8000	7837.3	708.4	11291.6	162.7	0.0052908
20	0.4	0.9	0.5	0.894427	0.2	"18,19,20"	"12354,12345,12352,12351,12346,12347,12349,12348,12350,12353"	8000	7759	1300.3	10699.7	241	0.00527281
20	0.4	0.9	0.5	0.894427	0.3	"18,19,20"	"12354,12345,12352,12351,12347,12346,12349,12350,12353,12348"	8000	7651	1982.2	10017.8	349	0.00524342
20	0.4	0.9	0.5	0.894427	0.4	"18,19,20"	"12354,12345,12352,12351,12347,12346,12353,12348,12350,12349"	8000	7533.1	2862.3	9137.7	466.9	0.00520324
20	0.4	0.9	0.5	0.894427	0.5	"18,19,20"	"12354,12345,12352,12351,12346,12347,12353,12348,12349,12350"	8000	7411.8	4023.2	7976.8	588.2	0.00515302
20	0.4	0.9	0.5	1.00623	0.1	"18,19,20"	"12354,12352,12345,12351,12346,12348,12349,12347,12353,12350"	8000	7840.8	609.2	11390.8	159.2	0.00337836
20	0.4	0.9	0.5	1.00623	0.2	"18,19,20"	"12354,12352,12345,12351,12346,12349,12347,12348,12353,12350"	8000	7751.9	1025.8	10974.2	248.1	0.0033716
20	0.4	0.9	0.5	1.00623	0.3	"18,19,20"	"12354,12352,12345,12351,12346,12347,12349,12348,12353,12350"	8000	7648.9	1500.1	10499.9	351.1	0.00336057
20	0.4	0.9	0.5	1.00623	0.4	"18,19,20"	"12354,12352,12345,12351,12346,12347,12349,12348,12353,12350"	8000	7536.8	2040.1	9959.9	463.2	0.00334541
20	0.4	0.9	0.5	1.00623	0.5	"18,19,20"	"12354,12345,12352,12351,12347,12346,12348,12353,12349,12350"	8000	7424.2	2690.9	9309.1	575.8	0.00332633
20	0.4	0.9	0.5	1.11803	0.1	"18,19,20"	"12352,12345,12354,12351,12353,12346,12349,12348,12347,12350"	8000	7794	536.5	11463.5	206	0.00224653
20	0.4	0.9	0.5	1.11803	0.2	"18,19,20"	"12352,12354,12345,12351,12346,12353,12349,12348,12347,12350"	8000	7741.9	859.3	11140.7	258.1	0.00224393
20	0.4	0.9	0.5	1.11803	0.3	"18,19,20"	"12345,12352,12354,12351,12346,12349,12348,12347,12353,12350"	8000	7645.7	1231.1	10768.9	354.3	0.00223972
20	0.4	0.9	0.5	1.11803	0.4	"18,19,20"	"12345,12352,12354,12351,12346,12348,12349,12347,12353,12350"	8000	7544.9	1612.3	10387.7	455.1	0.00223392
20	0.4	0.9	0.5	1.11803	0.5	"18,19,20"	"12352,12354,12345,12351,12346,12349,12348,12347,12353,12350"	8000	7436.6	2060	9940	563.4	0.0022266
20	0.4	0.9	0.5	1.22984	0.1	"18,19,20"	"12352,12345,12354,12351,12346,12348,12347,12349,12350,12353"	8000	7816.5	484.8	11515.2	183.5	0.00154726
20	0.4	0.9	0.5	1.22984	0.2	"18,19,20"	"12352,12345,12354,12351,12348,12346,12349,12347,12353,12350"	8000	7753.5	735	11265	246.5	0.00154629
20	0.4	0.9	0.5	1.22984	0.3	"18,19,20"	"12345,12352,12354,12351,12348,12346,12347,12349,12353,12350"	8000	7662.5	1027	10973	337.5	0.00154474
20	0.4	0.9	0.5	1.22984	0.4	"18,19,20"	"12345,12352,12354,12351,12348,12346,12347,12353,12349,12350"	8000	7567.4	1332.4	10667.6	432.6	0.00154261
20	0.4	0.9	0.5	1.22984	0.5	"18,19,20"	"12345,12354,12352,12351,12348,12346,12347,12349,12353,12350"	8000	7468.3	1669.3	10330.7	531.7	0.00153993
20	0.4	0.9	0.5	1.34164	0.1	"18,19,20"	"12352,12345,12354,12351,12347,12346,12353,12350,12349,12348"	8000	7816.9	450.4	11549.6	183.1	0.00109836
20	0.4	0.9	0.5	1.34164	0.2	"18,19,20"	"12352,12354,12345,12351,12347,12346,12348,12353,12349,12350"	8000	7756.2	647.9	11352.1	243.8	0.00109804
20	0.4	0.9	0.5	1.34164	0.3	"18,19,20"	"12352,12354,12345,12351,12347,12346,12348,12353,12349,12350"	8000	7672.1	881.9	11118.1	327.9	0.00109756
20	0.4	0.9	0.5	1.34164	0.4	"18,19,20"	"12352,12345,12354,12351,12347,12346,12348,12353,12349,12350"	8000	7583.9	1143.9	10856.1	416.1	0.00109692
20	0.4	0.9	0.5	1.34164	0.5	"18,19,20"	"12352,12345,12354,12351,12347,12346,12353,12348,12349,12350"	8000	7488.8	1405.9	10594.1	511.2	0.00109612
20	0.4	0.9	0.5	1.45344	0.1	"18,19,20"	"12352,12345,12354,12351,12346,12347,12348,12353,12350,12349"	8000	7759.3	421.6	11578.4	240.7	0.000800292
20	0.4	0.9	0.5	1.45344	0.2	"18,19,20"	"12352,12345,12354,12351,12347,12346,12353,12348,12350,12349"	8000	7749.3	582.1	11417.9	250.7	0.000800247
20	0.4	0.9	0.5	1.45344	0.3	"18,19,20"	"12352,12354,12345,12351,12347,12346,12353,12349,12348,12350"	8000	7681.2	770.5	11229.5	318.8	0.0008002
20	0.4	0.9	0.5	1.45344	0.4	"18,19,20"	"12352,12354,12345,12351,12347,12346,12353,12349,12348,12350"	8000	7601.8	987.7	11012.3	398.2	0.000800153
20	0.4	0.9	0.5	1.45344	0.5	"18,19,20"	"12352,12354,12345,12351,12347,12346,12353,12348,12349,12350"	8000	7515.2	1202.2	10797.8	484.8	0.000800107
20	0.4	0.9	0.5	1.56525	0.1	"18,19,20"	"12352,12345,12354,12351,12347,12346,12353,12349,12348,12350"	8000	7780.4	395.9	11604.1	219.6	0.00059645
20	0.4	0.9	0.5	1.56525	0.2	"18,19,20"	"12352,12345,12354,12351,12346,12347,12353,12349,12348,12350"	8000	7747	533.4	11466.6	253	0.000596509
20	0.4	0.9	0.5	1.56525	0.3	"18,19,20"	"12352,12345,12354,12351,12347,12346,12353,12348,12349,12350"	8000	7686.9	690.1	11309.9	313.1	0.00059663
20	0.4	0.9	0.5	1.56525	0.4	"18,19,20"	"12352,12354,12345,12351,12347,12346,12353,12348,12349,12350"	8000	7612.1	868.4	11131.6	387.9	0.000596812
20	0.4	0.9	0.5	1.56525	0.5	"18,19,20"	"12352,12354,12345,12351,12347,12346,12353,12348,12349,12350"	8000	7529.2	1062.7	10937.3	470.8	0.000597055
20	0.4	0.9	0.5	1.67705	0.1	"18,19,20"	"12352,12345,12354,12351,12346,12347,12348,12349,12353,12350"	8000	7737	389.6	11610.4	263	0.000453387
20	0.4	0.9	0.5	1.67705	0.2	"18,19,20"	"12352,12345,12354,12351,12347,12346,12348,12349,12353,12350"	8000	7748.9	493.9	11506.1	251.1	0.000453482
20	0.4	0.9	0.5	1.67705	0.3	"18,19,20"	"12352,12345,12354,12351,12347,12346,12353,12349,12348,12350"	8000	7690.4	630.8	11369.2	309.6	0.000453657
20	0.4	0.9	0.5	1.67705	0.4	"18,19,20"	"12352,12345,12354,12351,12347,12346,12353,12348,12349,12350"	8000	7631.1	781.5	11218.5	368.9	0.000453911
20	0.4	0.9	0.5	1.67705	0.5	"18,19,20"	"12352,12345,12354,12351,12347,12346,12353,12349,12348,12350"	8000	7553.7	941.8	11058.2	446.3	0.000454245
20	0.4	0.9	0.5	1.78885	0.1	"18,19,20"	"12352,12345,12354,12351,12347,12346,12348,12349,12353,12350"	8000	7737.7	384.2	11615.8	262.3	0.000350664
20	0.4	0.9	0.5	1.78885	0.2	"18,19,20"	"12352,12345,12354,12351,12347,12348,12346,12349,12353,12350"	8000	7723.7	470.9	11529.1	276.3	0.000350765
20	0.4	0.9	0.5	1.78885	0.3	"18,19,20"	"12354,12352,12345,12351,12347,12346,12348,12353,12349,12350"	8000	7691.2	585.1	11414.9	308.8	0.000350947
20	0.4	0.9	0.5	1.78885	0.4	"18,19,20"	"12345,12352,12354,12351,12347,12346,12353,12348,12349,12350"	8000	7636.1	710.6	11289.4	363.9	0.000351209
20	0.4	0.9	0.5	1.78885	0.5	"18,19,20"	"12345,12354,12352,12351,12347,12353,12346,12349,12348,12350"	8000	7574	845.4	11154.6	426	0.00035155
20	0.4	0.9	0.5	1.90066	0.1	"18,19,20"	"12345,12352,12354,12351,12349,12347,12348,12346,12353,12350"	8000	7737.3	377.9	11622.1	262.7	0.000275403
20	0.4	0.9	0.5	1.90066	0.2	"18,19,20"	"12345,12352,12354,12351,12349,12347,12348,12346,12353,12350"	8000	7728.4	454	11546	271.6	0.000275499
20	0.4	0.9	0.5	1.90066	0.3	"18,19,20"	"12345,12352,12354,12351,12347,12349,12348,12346,12353,12350"	8000	7692.5	544.6	11455.4	307.5	0.000275668
20	0.4	0.9	0.5	1.90066	0.4	"18,19,20"	"12345,12354,12352,12351,12347,12349,12346,12348,12353,12350"	8000	7646.1	651.3	11348.7	353.9	0.000275911
20	0.4	0.9	0.5	1.90066	0.5	"18,19,20"	"12345,12354,12352,12351,12347,12349,12346,12348,12353,12350"	8000	7592.8	772.1	11227.9	407.2	0.000276228
20	0.4	0.9	0.5	2.01246	0.1	"18,19,20"	"12354,12352,12345,12351,12349,12353,12348,12347,12346,12350"	8000	7732	359.5	11640.5	268	0.000219265
20	0.4	0.9	0.5	2.01246	0.2	"18,19,20"	"12354,12352,12345,12351,12353,12347,12348,12349,12346,12350"	8000	7695	442	11558	305	0.000219351
20	0.4	0.9	0.5	2.01246	0.3	"18,19,20"	"12354,12352,12345,12351,12347,12353,12349,12346,12348,12350"	8000	7698.1	511.9	11488.1	301.9	0.000219501
20	0.4	0.9	0.5	2.01246	0.4	"18,19,20"	"12354,12352,12345,12351,12347,12353,12349,12346,12348,12350"	8000	7657.6	608.1	11391.9	342.4	0.000219717
20	0.4	0.9	0.5	2.01246	0.5	"18,19,20"	"12354,12345,12352,12351,12347,12346,12353,12349,12348,12350"	8000	7607.7	711.2	11288.8	392.3	0.000219998
20	0.4	0.9	0.5	2.12426	0.1	"18,19,20"	"12354,12352,12345,12351,12348,12349,12347,12346,12350,12353"	8000	7724.3	343.3	11656.7	275.7	0.000176713
20	0.4	0.9	0.5	2.12426	0.2	"18,19,20"	"12354,12352,12345,12351,12348,12347,12349,12353,12346,12350"	8000	7682.3	412.2	11587.8	317.7	0.000176787
20	0.4	0.9	0.5	2.12426	0.3	"18,19,20"	"12354,12352,12345,12351,12347,12348,12349,12353,12346,12350"	8000	7641.6	492.1	11507.9	358.4	0.000176919
20	0.4	0.9	0.5	2.12426	0.4	"18,19,20"	"12354,12352,12345,12351,12347,12348,12349,12353,12346,12350"	8000	7611.9	577.6	11422.4	388.1	0.000177106
20	0.4	0.9	0.5	2.12426	0.5	"18,19,20"	"12354,12345,12352,12351,12347,12353,12349,12346,12348,12350"	8000	7603.7	666	11334	396.3	0.00017735
20	0.4	0.9	0.5	2.23607	0.1	"18,19,20"	"12354,12352,12345,12351,12353,12347,12348,12349,12346,12350"	8000	7714.4	337	11663	285.6	0.00014399
20	0.4	0.9	0.5	2.23607	0.2	"18,19,20"	"12354,12352,12345,12351,12349,12353,12347,12346,12348,12350"	8000	7681.4	392.7	11607.3	318.6	0.000144055
20	0.4	0.9	0.5	2.23607	0.3	"18,19,20"	"12354,12352,12345,12351,12353,12348,12347,12349,12346,12350"	8000	7645.2	456.7	11543.3	354.8	0.000144168
20	0.4	0.9	0.5	2.23607	0.4	"18,19,20"	"12354,12352,12345,12351,12347,12353,12349,12348,12346,12350"	8000	7608.7	535.8	11464.2	391.3	0.000144329
20	0.4	0.9	0.5	2.23607	0.5	"18,19,20"	"12354,12345,12352,12351,12347,12353,12349,12348,12346,12350"	8000	7568.7	621.7	11378.3	431.3	0.000144539
20	0.5	0.1	0.1	0	0.1	"0,2,7"	"12348,12353,12347,12350,12345,12349,12352,12354,12346,12351"	10000	9197	9765	235	803	0.0256164
20	0.5	0.1	0.1	0	0.2	"0,1"	"12348,12353,12350,12349,12346,12347,12345,12354,12351,12352"	10000	8376.4	9787.6	212.4	1623.6	0.0195109
20	0.5	0.1	0.1	0	0.3	"0,1,2"	"12348,12353,12349,12350,12351,12347,12345,12354,12352,12346"	10000	7563.5	9808.6	191.4	2436.5	0.0142385
20	0.5	0.1	0.1	0	0.4	"0,1,2,6"	"12348,12353,12349,12347,12350,12345,12354,12352,12346,12351"	10000	6758.8	9829.8	170.2	3241.2	0.0105193
20	0.5	0.1	0.1	0	0.5	"0,2,7"	"12348,12349,12350,12353,12345,12352,12347,12354,12346,12351"	10000	5954.2	9851.9	148.1	4045.8	0.00801275
20	0.5	0.1	0.1	0.111803	0.1	"7,8,9,10,12,15"	"12346,12352,12349,12348,12345,12351,12354,12347,12350,12353"	10000	9173.7	9765.6	234.4	826.3	0.0254848
20	0.5	0.1	0.1	0.111803	0.2	"5,8,9,19,22,26,31,45"	"12352,12346,12347,12348,12345,12349,12353,12354,12351,12350"	10000	8354.6	9786.1	213.9	1645.4	0.0194331
20	0.5	0.1	0.1	0.111803	0.3	"1,4,7,9,13,16,24,30,32,38"	"12350,12352,12345,12348,12346,12353,12347,12349,12354,12351"	10000	7548.2	9802.5	197.5	2451.8	0.0141908
20	0.5	0.1	0.1	0.111803	0.4	"0,1,5,6,8,11,12,30,34"	"12350,12353,12352,12346,12348,12345,12349,12354,12347,12351"	10000	6742.1	9824.2	175.8	3257.9	0.0104857
20	0.5	0.1	0.1	0.111803	0.5	"0,6,7,9,10,11,30"	"12353,12354,12350,12346,12352,12345,12348,12351,12349,12347"	10000	5963.7	9846.3	153.7	4036.3	0.0079861
20	0.5	0.1	0.1	0.223607	0.1	"10,11,13,14,15,17"	"12346,12349,12352,12351,12345,12350,12353,12348,12354,12347"	10000	9135.8	9748.5	251.5	864.2	0.024195
20	0.5	0.1	0.1	0.223607	0.2	"10,12,13,15"	"12352,12349,12346,12345,12350,12351,12354,12348,12353,12347"	10000	8326.1	9784.5	215.5	1673.9	0.0186855
20	0.5	0.1	0.1	0.223607	0.3	"8,9,10,11,12,13,15"	"12352,12349,12346,12345,12350,12348,12351,12354,12347,12353"	10000	7517	9804.8	195.2	2483	0.0137939
20	0.5	0.1	0.1	0.223607	0.4	"7,8,9,10,12,13,15"	"12346,12352,12349,12345,12348,12354,12351,12347,12350,12353"	10000	6705.5	9828.7	171.3	3294.5	0.0102717
20	0.5	0.1	0.1	0.223607	0.5	"6,8,9,11,12,20,21"	"12346,12352,12345,12349,12348,12347,12351,12354,12353,12350"	10000	5926.2	9849.1	150.9	4073.8	0.00786489
20	0.5	0.1	0.1	0.33541	0.1	"11,13,14,15,16,17"	"12349,12352,12346,12351,12345,12353,12350,12348,12354,12347"	10000	9110.6	9602	398	889.4	0.0210239
20	0.5	0.1	0.1	0.33541	0.2	"10,11,13,14,15,17"	"12346,12349,12352,12351,12345,12350,12353,12348,12354,12347"	10000	8293.8	9750.5	249.5	1706.2	0.0166506
20	0.5	0.1	0.1	0.33541	0.3	"10,11,12,13,14,15,16"	"12352,12346,12349,12345,12351,12350,12348,12354,12353,12347"	10000	7485.5	9794.2	205.8	2514.5	0.0126023
20	0.5	0.1	0.1	0.33541	0.4	"10,12,13,14,15"	"12349,12352,12346,12345,12350,12354,12351,12348,12353,12347"	10000	6679.5	9824.1	175.9	3320.5	0.00957628
20	0.5	0.1	0.1	0.33541	0.5	"9,10,11,12,13,14,15"	"12352,12349,12346,12345,12350,12348,12354,12351,12347,12353"	10000	5899	9842.7	157.3	4101	0.00744609
20	0.5	0.1	0.1	0.447214	0.1	"11,12,13,14,15,16,17"	"12349,12346,12352,12351,12345,12353,12350,12348,12354,12347"	10000	9116.2	8941.8	1058.2	883.8	0.0172328
20	0.5	0.1	0.1	0.447214	0.2	"11,13,14,15,16,17"	"12349,12352,12346,12351,12345,12353,12350,12348,12354,12347"	10000	8293.3	9637.2	362.8	1706.7	0.0139759
20	0.5	0.1	0.1	0.447214	0.3	"10,11,13,14,15,17"	"12346,12352,12349,12351,12345,12350,12353,12348,12354,12347"	10000	7479.7	9753.8	246.2	2520.3	0.0108651
20	0.5	0.1	0.1	0.447214	0.4	"10,11,13,14,15,17"	"12346,12352,12349,12345,12351,12350,12353,12348,12354,12347"	10000	6682.4	9811.6	188.4	3317.6	0.0084618
20	0.5	0.1	0.1	0.447214	0.5	"10,11,13,14,15,16"	"12346,12349,12352,12350,12351,12345,12354,12348,12353,12347"	10000	5885.2	9843.3	156.7	4114.8	0.00671809
20	0.5	0.1	0.1	0.559017	0.1	"11,12,13,14,15,16,17"	"12349,12346,12352,12351,12345,12353,12350,12348,12354,12347"	10000	9121.8	7458.9	2541.1	878.2	0.0139062
20	0.5	0.1	0.1	0.559017	0.2	"11,12,13,14,15,16,17"	"12349,12346,12352,12351,12345,12353,12350,12348,12354,12347"	10000	8315.4	9111.3	888.7	1684.6	0.0114636
20	0.5	0.1	0.1	0.559017	0.3	"11,13,14,15,16,17"	"12352,12349,12346,12351,12345,12353,12350,12354,12348,12347"	10000	7490.4	9659.9	340.1	2509.6	0.00909702
20	0.5	0.1	0.1	0.559017	0.4	"10,11,13,15,16,17"	"12346,12349,12352,12345,12351,12353,12348,12350,12354,12347"	10000	6681.9	9792.9	207.1	3318.1	0.00723441
20	0.5	0.1	0.1	0.559017	0.5	"10,11,13,14,15,17"	"12346,12349,12352,12345,12351,12350,12353,12354,12348,12347"	10000	5890.4	9835.4	164.6	4109.6	0.00585594
20	0.5	0.1	0.1	0.67082	0.1	"11,12,13,14,15,16,17"	"12346,12349,12352,12351,12345,12350,12353,12348,12354,12347"	10000	9124.5	6449.8	3550.2	875.5	0.0113229
20	0.5	0.1	0.1	0.67082	0.2	"11,12,13,14,15,16,17"	"12346,12349,12352,12351,12345,12353,12350,12348,12354,12347"	10000	8365.6	8284.9	1715.1	1634.4	0.00941994
20	0.5	0.1	0.1	0.67082	0.3	"11,12,13,14,15,16,17"	"12349,12346,12352,12351,12345,12353,12350,12348,12354,12347"	10000	7534.5	9181.1	818.9	2465.5	0.00757416
20	0.5	0.1	0.1	0.67082	0.4	"11,13,14,15,16,17"	"12346,12349,12352,12351,12345,12353,12350,12348,12354,12347"	10000	6708	9586.4	413.6	3292	0.00611325
20	0.5	0.1	0.1	0.67082	0.5	"10,11,13,14,15,16,17"	"12346,12349,12352,12351,12345,12353,12350,12354,12348,12347"	10000	5921.6	9760.4	239.6	4078.4	0.00502275
20	0.5	0.1	0.1	0.782624	0.1	"11,12,13,14,15,16,17"	"12346,12349,12352,12351,12345,12353,12350,12348,12354,12347"	10000	9152.2	5416.2	4583.8	847.8	0.00940022
20	0.5	0.1	0.1	0.782624	0.2	"11,12,13,14,15,16,17"	"12346,12349,12352,12351,12345,12353,12350,12348,12354,12347"	10000	8428	7184.6	2815.4	1572	0.0078496
20	0.5	0.1	0.1	0.782624	0.3	"11,12,13,14,15,16,17"	"12346,12349,12352,12351,12345,12353,12350,12348,12354,12347"	10000	7624.5	8454.4	1545.6	2375.5	0.00635555
20	0.5	0.1	0.1	0.782624	0.4	"11,12,13,14,15,16,17"	"12349,12346,12352,12351,12345,12353,12350,12354,12348,12347"	10000	6773.2	9158.3	841.7	3226.8	0.00517677
20	0.5	0.1	0.1	0.782624	0.5	"11,13,14,15,16,17"	"12349,12346,12352,12351,12345,12353,12350,12354,12348,12347"	10000	5964.7	9544.4	455.6	4035.3	0.00429679
20	0.5	0.1	0.1	0.894427	0.1	"11,12,13,14,15,16,17"	"12346,12349,12352,12351,12345,12353,12350,12348,12354,12347"	10000	9175.1	4911	5089	824.9	0.00798115
20	0.5	0.1	0.1	0.894427	0.2	"11,12,13,14,15,16,17"	"12346,12349,12352,12351,12345,12353,12350,12354,12348,12347"	10000	8488.7	6372.1	3627.9	1511.3	0.00666427
20	0.5	0.1	0.1	0.894427	0.3	"11,12,13,14,15,16,17"	"12346,12349,12352,12351,12345,12353,12350,12354,12348,12347"	10000	7713.5	7588.9	2411.1	2286.5	0.00540847
20	0.5	0.1	0.1	0.894427	0.4	"11,12,13,14,15,16,17"	"12346,12349,12352,12351,12345,12353,12350,12354,12348,12347"	10000	6888.4	8512.2	1487.8	3111.6	0.00442563
20	0.5	0.1	0.1	0.894427	0.5	"11,12,13,14,15,16,17"	"12346,12349,12352,12351,12345,12353,12350,12354,12348,12347"	10000	6068.7	9120.9	879.1	3931.3	0.00369577
20	0.5	0.1	0.1	1.00623	0.1	"11,12,13,14,15,16,17"	"12346,12349,12352,12351,12345,12353,12350,12348,12354,12347"	10000	9180.6	4396	5604	819.4	0.00692715
20	0.5	0.1	0.1	1.00623	0.2	"11,12,13,14,15,16,17"	"12346,12349,12352,12351,12345,12353,12350,12354,12348,12347"	10000	8523.9	5751.5	4248.5	1476.1	0.0057695
20	0.5	0.1	0.1	1.00623	0.3	"11,12,13,14,15,16,17"	"12346,12349,12352,12351,12345,12353,12350,12354,12348,12347"	10000	7796.6	6823.6	3176.4	2203.4	0.00467807
20	0.5	0.1	0.1	1.00623	0.4	"11,12,13,14,15,16,17"	"12346,12349,12352,12351,12345,12353,12350,12348,12354,12347"	10000	7007.7	7793.7	2206.3	2992.3	0.00383253
20	0.5	0.1	0.1	1.00623	0.5	"11,12,13,14,15,16,17"	"12346,12349,12352,12351,12345,12353,12350,12354,12348,12347"	10000	6192.4	8551.1	1448.9	3807.6	0.00320968
20	0.5	0.1	0.1	1.11803	0.1	"11,12,13,14,15,16,17"	"12349,12346,12352,12351,12345,12353,12350,12348,12354,12347"	10000	9128.5	4151.2	5848.8	871.5	0.00613449
20	0.5	0.1	0.1	1.11803	0.2	"11,12,13,14,15,16,17"	"12346,12349,12352,12351,12345,12353,12350,12354,12348,12347"	10000	8564.7	5303.4	4696.6	1435.3	0.00508852
20	0.5	0.1	0.1	1.11803	0.3	"11,12,13,14,15,16,17"	"12346,12349,12352,12351,12345,12353,12350,12354,12348,12347"	10000	7863.2	6264.7	3735.3	2136.8	0.00411321
20	0.5	0.1	0.1	1.11803	0.4	"11,12,13,14,15,16,17"	"12346,12349,12352,12351,12345,12353,12350,12354,12348,12347"	10000	7113	7185.9	2814.1	2887	0.00336559
20	0.5	0.1	0.1	1.11803	0.5	"11,12,13,14,15,16,17"	"12346,12349,12352,12351,12345,12353,12350,12354,12348,12347"	10000	6338.4	7982.6	2017.4	3661.6	0.00281984
20	0.5	0.1	0.1	1.22984	0.1	"11,12,13,14,15,16,17"	"12349,12346,12352,12351,12345,12353,12350,12354,12348,12347"	10000	9001.7	4068.9	5931.1	998.3	0.00552956
20	0.5	0.1	0.1	1.22984	0.2	"11,12,13,14,15,16,17"	"12346,12349,12352,12351,12345,12353,12350,12348,12354,12347"	10000	8565.9	4908.9	5091.1	1434.1	0.00456418
20	0.5	0.1	0.1	1.22984	0.3	"11,12,13,14,15,16,17"	"12346,12349,12352,12351,12345,12353,12350,12354,12348,12347"	10000	7920.8	5863.2	4136.8	2079.2	0.00367294
20	0.5	0.1	0.1	1.22984	0.4	"11,12,13,14,15,16,17"	"12346,12349,12352,12351,12345,12353,12350,12354,12348,12347"	10000	7209.3	6680.5	3319.5	2790.7	0.00299659
20	0.5	0.1	0.1	1.22984	0.5	"11,12,13,14,15,16,17"	"12346,12349,12352,12351,12345,12353,12350,12354,12348,12347"	10000	6469	7448	2552	3531	0.00250733
20	0.5	0.1	0.1	1.34164	0.1	"11,12,13,14,15,16,17"	"12349,12346,12352,12351,12345,12353,12350,12348,12354,12347"	10000	9025.8	3798.4	6201.6	974.2	0.0050609
20	0.5	0.1	0.1	1.34164	0.2	"11,12,13,14,15,16,17"	"12346,12349,12352,12351,12345,12353,12350,12354,12348,12347"	10000	8558	4635.1	5364.9	1442	0.00415519
20	0.5	0.1	0.1	1.34164	0.3	"11,12,13,14,15,16,17"	"12346,12349,12352,12351,12345,12353,12350,12354,12348,12347"	10000	7970.9	5489.6	4510.4	2029.1	0.0033263
20	0.5	0.1	0.1	1.34164	0.4	"11,12,13,14,15,16,17"	"12346,12349,12352,12351,12345,12353,12350,12354,12348,12347"	10000	7291	6259.5	3740.5	2709	0.00270293
20	0.5	0.1	0.1	1.34164	0.5	"11,12,13,14,15,16,17"	"12346,12349,12352,12351,12345,12353,12350,12354,12348,12347"	10000	6601	6953.3	3046.7	3399	0.00225578
20	0.5	0.1	0.1	1.45344	0.1	"11,12,13,14,15,16,17"	"12349,12346,12352,12351,12345,12353,12350,12348,12354,12347"	10000	8923.2	3808.7	6191.3	1076.8	0.00469246
20	0.5	0.1	0.1	1.45344	0.2	"11,12,13,14,15,16,17"	"12346,12349,12352,12351,12345,12353,12350,12354,12348,12347"	10000	8529.1	4412	5588	1470.9	0.00383199
20	0.5	0.1	0.1	1.45344	0.3	"11,12,13,14,15,16,17"	"12346,12349,12352,12351,12345,12353,12350,12354,12348,12347"	10000	8015.5	5138.5	4861.5	1984.5	0.00305037
20	0.5	0.1	0.1	1.45344	0.4	"11,12,13,14,15,16,17"	"12346,12349,12352,12351,12345,12353,12350,12354,12348,12347"	10000	7378.5	5913.3	4086.7	2621.5	0.00246719
20	0.5	0.1	0.1	1.45344	0.5	"11,12,13,14,15,16,17"	"12346,12349,12352,12351,12345,12353,12350,12354,12348,12347"	10000	6694.1	6596.6	3403.4	3305.9	0.00205202
20	0.5	0.1	0.1	1.56525	0.1	"11,12,13,14,15,16,17"	"12349,12346,12352,12351,12345,12353,12350,12354,12348,12347"	10000	8906.8	3786.3	6213.7	1093.2	0.00439875
20	0.5	0.1	0.1	1.56525	0.2	"11,12,13,14,15,16,17"	"12346,12349,12352,12351,12345,12353,12350,12348,12354,12347"	10000	8504.1	4249.5	5750.5	1495.9	0.00357334
20	0.5	0.1	0.1	1.56525	0.3	"11,12,13,14,15,16,17"	"12346,12349,12352,12351,12345,12353,12350,12354,12348,12347"	10000	8037.9	4847.4	5152.6	1962.1	0.00282828
20	0.5	0.1	0.1	1.56525	0.4	"11,12,13,14,15,16,17"	"12346,12349,12352,12351,12345,12353,12350,12354,12348,12347"	10000	7455	5542.1	4457.9	2545	0.00227618
20	0.5	0.1	0.1	1.56525	0.5	"11,12,13,14,15,16,17"	"12346,12349,12352,12351,12345,12353,12350,12354,12348,12347"	10000	6807.1	6228.3	3771.7	3192.9	0.00188573
20	0.5	0.1	0.1	1.67705	0.1	"11,12,13,14,15,16,17"	"12349,12346,12352,12351,12345,12353,12350,12354,12348,12347"	10000	8872.5	3746.5	6253.5	1127.5	0.00416158
20	0.5	0.1	0.1	1.67705	0.2	"11,12,13,14,15,16,17"	"12346,12349,12352,12351,12345,12353,12350,12348,12354,12347"	10000	8483.2	4193.1	5806.9	1516.8	0.00336383
20	0.5	0.1	0.1	1.67705	0.3	"11,12,13,14,15,16,17"	"12346,12349,12352,12351,12345,12353,12350,12354,12348,12347"	10000	8056.9	4685.3	5314.7	1943.1	0.00264759
20	0.5	0.1	0.1	1.67705	0.4	"11,12,13,14,15,16,17"	"12346,12349,12352,12351,12345,12353,12350,12354,12348,12347"	10000	7517.3	5267.2	4732.8	2482.7	0.00211995
20	0.5	0.1	0.1	1.67705	0.5	"11,12,13,14,15,16,17"	"12346,12349,12352,12351,12345,12353,12350,12354,12348,12347"	10000	6907.5	5912.6	4087.4	3092.5	0.00174892
20	0.5	0.1	0.1	1.78885	0.1	"11,12,13,14,15,16,17"	"12349,12346,12352,12351,12345,12353,12350,12354,12348,12347"	10000	8892.3	3614.1	6385.9	1107.7	0.00396773
20	0.5	0.1	0.1	1.78885	0.2	"11,12,13,14,15,16,17"	"12346,12349,12352,12351,12345,12353,12350,12354,12348,12347"	10000	8435	4220.6	5779.4	1565	0.00319222
20	0.5	0.1	0.1	1.78885	0.3	"11,12,13,14,15,16,17"	"12346,12349,12352,12351,12345,12353,12350,12354,12348,12347"	10000	8019.2	4603.2	5396.8	1980.8	0.00249908
20	0.5	0.1	0.1	1.78885	0.4	"11,12,13,14,15,16,17"	"12346,12349,12352,12351,12345,12353,12350,12354,12348,12347"	10000	7565.4	5072	4928	2434.6	0.00199098
20	0.5	0.1	0.1	1.78885	0.5	"11,12,13,14,15,16,17"	"12346,12349,12352,12351,12345,12353,12350,12354,12348,12347"	10000	6976.1	5656.8	4343.2	3023.9	0.00163545
20	0.5	0.1	0.1	1.90066	0.1	"11,12,13,14,15,16,17"	"12349,12346,12352,12351,12345,12353,12350,12354,12348,12347"	10000	8812.7	3742.6	6257.4	1187.3	0.00380754
20	0.5	0.1	0.1	1.90066	0.2	"11,12,13,14,15,16,17"	"12346,12349,12352,12351,12345,12353,12350,12354,12348,12347"	10000	8443.9	4026.8	5973.2	1556.1	0.00305016
20	0.5	0.1	0.1	1.90066	0.3	"11,12,13,14,15,16,17"	"12346,12349,12352,12351,12345,12353,12350,12348,12354,12347"	10000	8037.2	4470.1	5529.9	1962.8	0.00237581
20	0.5	0.1	0.1	1.90066	0.4	"11,12,13,14,15,16,17"	"12346,12349,12352,12351,12345,12353,12350,12354,12348,12347"	10000	7575	4944.6	5055.4	2425	0.00188359
20	0.5	0.1	0.1	1.90066	0.5	"11,12,13,14,15,16,17"	"12346,12349,12352,12351,12345,12353,12350,12354,12348,12347"	10000	7059.7	5414.6	4585.4	2940.3	0.0015406
20	0.5	0.1	0.1	2.01246	0.1	"11,12,13,14,15,16,17"	"12349,12346,12352,12351,12345,12353,12350,12354,12348,12347"	10000	8796.9	3740.4	6259.6	1203.1	0.00367379
20	0.5	0.1	0.1	2.01246	0.2	"11,12,13,14,15,16,17"	"12346,12349,12352,12351,12345,12353,12350,12348,12354,12347"	10000	8423.9	4109.3	5890.7	1576.1	0.00293141
20	0.5	0.1	0.1	2.01246	0.3	"11,12,13,14,15,16,17"	"12346,12349,12352,12351,12345,12353,12350,12354,12348,12347"	10000	8016.7	4438.1	5561.9	1983.3	0.00227257
20	0.5	0.1	0.1	2.01246	0.4	"11,12,13,14,15,16,17"	"12346,12349,12352,12351,12345,12353,12350,12354,12348,12347"	10000	7596.6	4808.6	5191.4	2403.4	0.00179339
20	0.5	0.1	0.1	2.01246	0.5	"11,12,13,14,15,16,17"	"12346,12349,12352,12351,12345,12353,12350,12354,12348,12347"	10000	7099.9	5229.7	4770.3	2900.1	0.00146069
20	0.5	0.1	0.1	2.12426	0.1	"11,12,13,14,15,16,17"	"12349,12346,12352,12351,12345,12353,12350,12354,12348,12347"	10000	8608	3980.8	6019.2	1392	0.00356107
20	0.5	0.1	0.1	2.12426	0.2	"11,12,13,14,15,16,17"	"12346,12349,12352,12351,12345,12353,12350,12354,12348,12347"	10000	8390.4	4088.7	5911.3	1609.6	0.00283125
20	0.5	0.1	0.1	2.12426	0.3	"11,12,13,14,15,16,17"	"12346,12349,12352,12351,12345,12353,12350,12354,12348,12347"	10000	8006.1	4401.9	5598.1	1993.9	0.00218536
20	0.5	0.1	0.1	2.12426	0.4	"11,12,13,14,15,16,17"	"12346,12349,12352,12351,12345,12353,12350,12354,12348,12347"	10000	7581.4	4741	5259	2418.6	0.00171705
20	0.5	0.1	0.1	2.12426	0.5	"11,12,13,14,15,16,17"	"12346,12349,12352,12351,12345,12353,12350,12354,12348,12347"	10000	7143.5	5090.6	4909.4	2856.5	0.00139289
20	0.5	0.1	0.1	2.23607	0.1	"11,12,13,14,15,16,17"	"12346,12349,12352,12351,12345,12350,12353,12354,12348,12347"	10000	8691.1	3817.3	6182.7	1308.9	0.00346525
20	0.5	0.1	0.1	2.23607	0.2	"11,12,13,14,15,16,17"	"12346,12349,12352,12351,12345,12353,12350,12348,12354,12347"	10000	8378.7	3990.7	6009.3	1621.3	0.00274606
20	0.5	0.1	0.1	2.23607	0.3	"11,12,13,14,15,16,17"	"12346,12349,12352,12351,12345,12353,12350,12354,12348,12347"	10000	7949.9	4450.1	5549.9	2050.1	0.00211111
20	0.5	0.1	0.1	2.23607	0.4	"11,12,13,14,15,16,17"	"12346,12349,12352,12351,12345,12353,12350,12354,12348,12347"	10000	7597.7	4598.2	5401.8	2402.3	0.00165195
20	0.5	0.1	0.1	2.23607	0.5	"11,12,13,14,15,16,17"	"12346,12349,12352,12351,12345,12353,12350,12354,12348,12347"	10000	7197.4	4922.8	5077.2	2802.6	0.00133496
20	0.5	0.1	0.2	0	0.1	"0,1,2,6"	"12353,12347,12350,12354,12348,12349,12345,12352,12346,12351"	10000	9604.8	9755.2	244.8	395.2	0.0750317
20	0.5	0.1	0.2	0	0.2	"0,1,2"	"12348,12347,12351,12350,12345,12349,12354,12353,12346,12352"	10000	9197.2	9765.1	234.9	802.8	0.0602154
20	0.5	0.1	0.2	0	0.3	"0,1,2"	"12353,12348,12351,12350,12349,12347,12354,12345,12352,12346"	10000	8790.2	9775.7	224.3	1209.8	0.0458926
20	0.5	0.1	0.2	0	0.4	"0,2"	"12348,12353,12350,12349,12351,12352,12347,12345,12354,12346"	10000	8376.5	9788.3	211.7	1623.5	0.0347757
20	0.5	0.1	0.2	0	0.5	"0,1,2"	"12348,12353,12350,12349,12345,12347,12354,12351,12352,12346"	10000	7974.8	9797.9	202.1	2025.2	0.0267199
20	0.5	0.1	0.2	0.111803	0.1	"7,8,9,10,12,15,17"	"12346,12352,12349,12345,12348,12351,12354,12347,12353,12350"	10000	9589	9754	246	411	0.0748092
20	0.5	0.1	0.2	0.111803	0.2	"5,8,9,19,21,22,23,45"	"12352,12346,12348,12345,12347,12349,12354,12353,12351,12350"	10000	9186.2	9760.4	239.6	813.8	0.0600776
20	0.5	0.1	0.2	0.111803	0.3	"1,4,5,6,7,9,24,30,38,59"	"12350,12353,12352,12345,12346,12348,12347,12349,12351,12354"	10000	8786.7	9771.8	228.2	1213.3	0.0458019
20	0.5	0.1	0.2	0.111803	0.4	"0,1,5,6,7,8,11,19,30,31"	"12350,12353,12352,12345,12346,12348,12354,12349,12347,12351"	10000	8372.1	9782.2	217.8	1627.9	0.034703
20	0.5	0.1	0.2	0.111803	0.5	"0,6,7,10,17,30"	"12353,12354,12350,12346,12352,12345,12348,12351,12347,12349"	10000	7963.1	9792.3	207.7	2036.9	0.0266528
20	0.5	0.1	0.2	0.223607	0.1	"10,11,13,14,15,17"	"12346,12349,12352,12351,12345,12350,12348,12353,12354,12347"	10000	9567.4	9738.1	261.9	432.6	0.0718092
20	0.5	0.1	0.2	0.223607	0.2	"10,12,13,15"	"12349,12346,12352,12345,12350,12351,12348,12354,12353,12347"	10000	9165.1	9764.6	235.4	834.9	0.0581687
20	0.5	0.1	0.2	0.223607	0.3	"8,9,10,11,12,13,15"	"12352,12349,12346,12345,12348,12350,12351,12347,12354,12353"	10000	8759.8	9772.2	227.8	1240.2	0.0447004
20	0.5	0.1	0.2	0.223607	0.4	"7,8,9,10,12,13,15"	"12346,12352,12349,12348,12345,12347,12354,12351,12350,12353"	10000	8350.5	9783.9	216.1	1649.5	0.0340736
20	0.5	0.1	0.2	0.223607	0.5	"6,8,9,11,12,20,21"	"12346,12352,12345,12348,12349,12347,12354,12351,12353,12350"	10000	7947.7	9796	204	2052.3	0.0262837
20	0.5	0.1	0.2	0.33541	0.1	"11,13,14,15,16,17"	"12349,12346,12352,12351,12345,12353,12350,12348,12354,12347"	10000	9555.8	9669.6	330.4	444.2	0.0638425
20	0.5	0.1	0.2	0.33541	0.2	"10,11,13,14,15,17"	"12346,12349,12352,12351,12345,12350,12353,12348,12354,12347"	10000	9151.7	9740	260	848.3	0.0526801
20	0.5	0.1	0.2	0.33541	0.3	"10,11,12,13,14,15,16"	"12346,12352,12349,12345,12351,12350,12348,12354,12353,12347"	10000	8747.4	9764.6	235.4	1252.6	0.0412715
20	0.5	0.1	0.2	0.33541	0.4	"10,12,13,14,15"	"12349,12352,12346,12345,12350,12354,12351,12348,12353,12347"	10000	8336.5	9776.9	223.1	1663.5	0.0319794
20	0.5	0.1	0.2	0.33541	0.5	"9,10,11,12,13,14,15"	"12352,12349,12346,12345,12350,12348,12354,12351,12347,12353"	10000	7935.5	9793	207	2064.5	0.024989
20	0.5	0.1	0.2	0.447214	0.1	"11,12,13,14,15,16,17"	"12349,12346,12352,12351,12345,12353,12350,12354,12348,12347"	10000	9556.3	9293.1	706.9	443.7	0.0535336
20	0.5	0.1	0.2	0.447214	0.2	"11,13,14,15,16,17"	"12349,12352,12346,12351,12345,12353,12350,12348,12354,12347"	10000	9149.7	9692.8	307.2	850.3	0.0450079
20	0.5	0.1	0.2	0.447214	0.3	"10,11,13,14,15,17"	"12346,12349,12352,12351,12345,12350,12353,12348,12354,12347"	10000	8743	9746	254	1257	0.0360418
20	0.5	0.1	0.2	0.447214	0.4	"10,11,13,14,15,17"	"12346,12352,12349,12351,12345,12350,12353,12348,12354,12347"	10000	8333.5	9777.2	222.8	1666.5	0.0285135
20	0.5	0.1	0.2	0.447214	0.5	"10,11,13,14,15,16"	"12346,12352,12349,12345,12351,12350,12354,12348,12353,12347"	10000	7923.2	9793.4	206.6	2076.8	0.0226873
20	0.5	0.1	0.2	0.559017	0.1	"11,12,13,14,15,16,17"	"12349,12346,12352,12351,12345,12353,12350,12348,12354,12347"	10000	9548.6	8060.3	1939.7	451.4	0.0439138
20	0.5	0.1	0.2	0.559017	0.2	"11,12,13,14,15,16,17"	"12349,12346,12352,12351,12345,12353,12350,12348,12354,12347"	10000	9158.2	9385.7	614.3	841.8	0.0374309
20	0.5	0.1	0.2	0.559017	0.3	"11,13,14,15,16,17"	"12349,12346,12352,12351,12345,12353,12350,12348,12354,12347"	10000	8754.6	9744.1	255.9	1245.4	0.0305077
20	0.5	0.1	0.2	0.559017	0.4	"10,11,13,15,16,17"	"12346,12352,12349,12351,12345,12353,12350,12348,12354,12347"	10000	8335.6	9782.3	217.7	1664.4	0.0245812
20	0.5	0.1	0.2	0.559017	0.5	"10,11,13,14,15,17"	"12346,12352,12349,12345,12351,12350,12353,12354,12348,12347"	10000	7923.4	9794.8	205.2	2076.6	0.0198997
20	0.5	0.1	0.2	0.67082	0.1	"11,12,13,14,15,16,17"	"12346,12349,12352,12351,12345,12350,12353,12354,12348,12347"	10000	9552	6475.5	3524.5	448	0.0361048
20	0.5	0.1	0.2	0.67082	0.2	"11,12,13,14,15,16,17"	"12346,12349,12352,12351,12345,12353,12350,12348,12354,12347"	10000	9164	8528.5	1471.5	836	0.0310345
20	0.5	0.1	0.2	0.67082	0.3	"11,12,13,14,15,16,17"	"12349,12346,12352,12351,12345,12353,12350,12348,12354,12347"	10000	8761.9	9394.8	605.2	1238.1	0.0255971
20	0.5	0.1	0.2	0.67082	0.4	"11,13,14,15,16,17"	"12346,12349,12352,12351,12345,12353,12350,12348,12354,12347"	10000	8344.1	9647.3	352.7	1655.9	0.0209038
20	0.5	0.1	0.2	0.67082	0.5	"10,11,13,14,15,16,17"	"12346,12352,12349,12351,12345,12353,12350,12348,12354,12347"	10000	7932.5	9751	249	2067.5	0.0171554
20	0.5	0.1	0.2	0.782624	0.1	"11,12,13,14,15,16,17"	"12349,12346,12352,12351,12345,12353,12350,12348,12354,12347"	10000	9541.6	5635.7	4364.3	458.4	0.0301055
20	0.5	0.1	0.2	0.782624	0.2	"11,12,13,14,15,16,17"	"12349,12346,12352,12351,12345,12353,12350,12348,12354,12347"	10000	9174.1	7637.2	2362.8	825.9	0.025985
20	0.5	0.1	0.2	0.782624	0.3	"11,12,13,14,15,16,17"	"12349,12346,12352,12351,12345,12353,12350,12348,12354,12347"	10000	8777.9	8745	1255	1222.1	0.0215798
20	0.5	0.1	0.2	0.782624	0.4	"11,12,13,14,15,16,17"	"12349,12346,12352,12351,12345,12353,12350,12348,12354,12347"	10000	8358.6	9273.6	726.4	1641.4	0.017777
20	0.5	0.1	0.2	0.782624	0.5	"11,13,14,15,16,17"	"12352,12349,12346,12351,12345,12353,12350,12348,12354,12347"	10000	7942.7	9519.6	480.4	2057.3	0.0147298
20	0.5	0.1	0.2	0.894427	0.1	"11,12,13,14,15,16,17"	"12349,12346,12352,12351,12345,12353,12350,12354,12348,12347"	10000	9535.5	5158.5	4841.5	464.5	0.0255748
20	0.5	0.1	0.2	0.894427	0.2	"11,12,13,14,15,16,17"	"12349,12346,12352,12351,12345,12353,12350,12348,12354,12347"	10000	9182.5	6686.3	3313.7	817.5	0.0220971
20	0.5	0.1	0.2	0.894427	0.3	"11,12,13,14,15,16,17"	"12349,12346,12352,12351,12345,12353,12350,12348,12354,12347"	10000	8805.4	7901.8	2098.2	1194.6	0.0184059
20	0.5	0.1	0.2	0.894427	0.4	"11,12,13,14,15,16,17"	"12349,12346,12352,12351,12345,12353,12350,12348,12354,12347"	10000	8389.1	8648.5	1351.5	1610.9	0.0152348
20	0.5	0.1	0.2	0.894427	0.5	"11,12,13,14,15,16,17"	"12349,12346,12352,12351,12345,12353,12350,12348,12354,12347"	10000	7974.2	9111	889	2025.8	0.0126993
20	0.5	0.1	0.2	1.00623	0.1	"11,12,13,14,15,16,17"	"12349,12346,12352,12351,12345,12353,12350,12348,12354,12347"	10000	9537.3	4638.9	5361.1	462.7	0.022152
20	0.5	0.1	0.2	1.00623	0.2	"11,12,13,14,15,16,17"	"12349,12346,12352,12351,12345,12353,12350,12354,12348,12347"	10000	9198.7	5926.4	4073.6	801.3	0.0191186
20	0.5	0.1	0.2	1.00623	0.3	"11,12,13,14,15,16,17"	"12349,12346,12352,12351,12345,12353,12350,12348,12354,12347"	10000	8835.2	6998.3	3001.7	1164.8	0.0159274
20	0.5	0.1	0.2	1.00623	0.4	"11,12,13,14,15,16,17"	"12346,12349,12352,12351,12345,12353,12350,12348,12354,12347"	10000	8433.2	7872.7	2127.3	1566.8	0.0132067
20	0.5	0.1	0.2	1.00623	0.5	"11,12,13,14,15,16,17"	"12346,12349,12352,12351,12345,12353,12350,12348,12354,12347"	10000	8018.5	8496.8	1503.2	1981.5	0.011043
20	0.5	0.1	0.2	1.11803	0.1	"11,12,13,14,15,16,17"	"12349,12346,12352,12351,12345,12353,12350,12348,12354,12347"	10000	9521	4261.2	5738.8	479	0.0195446
20	0.5	0.1	0.2	1.11803	0.2	"11,12,13,14,15,16,17"	"12349,12346,12352,12351,12345,12353,12350,12348,12354,12347"	10000	9200.2	5341.5	4658.5	799.8	0.0168259
20	0.5	0.1	0.2	1.11803	0.3	"11,12,13,14,15,16,17"	"12349,12346,12352,12351,12345,12353,12350,12348,12354,12347"	10000	8848.6	6258.5	3741.5	1151.4	0.0139922
20	0.5	0.1	0.2	1.11803	0.4	"11,12,13,14,15,16,17"	"12346,12349,12352,12351,12345,12353,12350,12348,12354,12347"	10000	8460	7089	2911	1540	0.0115971
20	0.5	0.1	0.2	1.11803	0.5	"11,12,13,14,15,16,17"	"12346,12349,12352,12351,12345,12353,12350,12348,12354,12347"	10000	8065.1	7814.7	2185.3	1934.9	0.00970572
20	0.5	0.1	0.2	1.22984	0.1	"11,12,13,14,15,16,17"	"12349,12346,12352,12351,12345,12353,12350,12348,12354,12347"	10000	9504.3	4031.1	5968.9	495.7	0.017535
20	0.5	0.1	0.2	1.22984	0.2	"11,12,13,14,15,16,17"	"12349,12346,12352,12351,12345,12353,12350,12348,12354,12347"	10000	9194.1	4961.8	5038.2	805.9	0.0150451
20	0.5	0.1	0.2	1.22984	0.3	"11,12,13,14,15,16,17"	"12349,12346,12352,12351,12345,12353,12350,12348,12354,12347"	10000	8869.3	5770.2	4229.8	1130.7	0.0124725
20	0.5	0.1	0.2	1.22984	0.4	"11,12,13,14,15,16,17"	"12346,12349,12352,12351,12345,12353,12350,12348,12354,12347"	10000	8497.7	6478.7	3521.3	1502.3	0.010317
20	0.5	0.1	0.2	1.22984	0.5	"11,12,13,14,15,16,17"	"12346,12349,12352,12351,12345,12353,12350,12354,12348,12347"	10000	8112.6	7136.2	2863.8	1887.4	0.00862786
20	0.5	0.1	0.2	1.34164	0.1	"11,12,13,14,15,16,17"	"12349,12346,12352,12351,12345,12353,12350,12348,12354,12347"	10000	9435.7	3771.1	6228.9	564.3	0.015966
20	0.5	0.1	0.2	1.34164	0.2	"11,12,13,14,15,16,17"	"12346,12349,12352,12351,12345,12353,12350,12348,12354,12347"	10000	9206.1	4580	5420	793.9	0.0136465
20	0.5	0.1	0.2	1.34164	0.3	"11,12,13,14,15,16,17"	"12346,12349,12352,12351,12345,12353,12350,12348,12354,12347"	10000	8861.3	5394.6	4605.4	1138.7	0.0112688
20	0.5	0.1	0.2	1.34164	0.4	"11,12,13,14,15,16,17"	"12346,12349,12352,12351,12345,12353,12350,12348,12354,12347"	10000	8519.5	6014.5	3985.5	1480.5	0.0092931
20	0.5	0.1	0.2	1.34164	0.5	"11,12,13,14,15,16,17"	"12346,12349,12352,12351,12345,12353,12350,12348,12354,12347"	10000	8145.5	6615.9	3384.1	1854.5	0.0077565
20	0.5	0.1	0.2	1.45344	0.1	"11,12,13,14,15,16,17"	"12349,12346,12352,12351,12345,12353,12350,12354,12348,12347"	10000	9356.1	3607.4	6392.6	643.9	0.0147252
20	0.5	0.1	0.2	1.45344	0.2	"11,12,13,14,15,16,17"	"12346,12349,12352,12351,12345,12353,12350,12348,12354,12347"	10000	9171.8	4338.3	5661.7	828.2	0.0125352
20	0.5	0.1	0.2	1.45344	0.3	"11,12,13,14,15,16,17"	"12346,12349,12352,12351,12345,12353,12350,12348,12354,12347"	10000	8886.4	5021.9	4978.1	1113.6	0.010306
20	0.5	0.1	0.2	1.45344	0.4	"11,12,13,14,15,16,17"	"12346,12349,12352,12351,12345,12353,12350,12348,12354,12347"	10000	8539.2	5645.7	4354.3	1460.8	0.00846772
20	0.5	0.1	0.2	1.45344	0.5	"11,12,13,14,15,16,17"	"12346,12349,12352,12351,12345,12353,12350,12348,12354,12347"	10000	8184.2	6175.2	3824.8	1815.8	0.00704814
20	0.5	0.1	0.2	1.56525	0.1	"11,12,13,14,15,16,17"	"12349,12346,12352,12351,12345,12353,12350,12348,12354,12347"	10000	9310.9	3584.1	6415.9	689.1	0.0137316
20	0.5	0.1	0.2	1.56525	0.2	"11,12,13,14,15,16,17"	"12349,12346,12352,12351,12345,12353,12350,12348,12354,12347"	10000	9148.4	4115.2	5884.8	851.6	0.011642
20	0.5	0.1	0.2	1.56525	0.3	"11,12,13,14,15,16,17"	"12346,12349,12352,12351,12345,12353,12350,12348,12354,12347"	10000	8875.3	4737.2	5262.8	1124.7	0.00952823
20	0.5	0.1	0.2	1.56525	0.4	"11,12,13,14,15,16,17"	"12346,12349,12352,12351,12345,12353,12350,12354,12348,12347"	10000	8570.9	5314.3	4685.7	1429.1	0.00779671
20	0.5	0.1	0.2	1.56525	0.5	"11,12,13,14,15,16,17"	"12346,12349,12352,12351,12345,12353,12350,12348,12354,12347"	10000	8224.4	5847.5	4152.5	1775.6	0.00646834
20	0.5	0.1	0.2	1.67705	0.1	"11,12,13,14,15,16,17"	"12349,12346,12352,12351,12345,12353,12350,12354,12348,12347"	10000	9303.8	3581.7	6418.3	696.2	0.0129264
20	0.5	0.1	0.2	1.67705	0.2	"11,12,13,14,15,16,17"	"12349,12346,12352,12351,12345,12353,12350,12348,12354,12347"	10000	9096.1	3971.2	6028.8	903.9	0.0109162
20	0.5	0.1	0.2	1.67705	0.3	"11,12,13,14,15,16,17"	"12349,12346,12352,12351,12345,12353,12350,12354,12348,12347"	10000	8845.1	4523.3	5476.7	1154.9	0.00889351
20	0.5	0.1	0.2	1.67705	0.4	"11,12,13,14,15,16,17"	"12346,12349,12352,12351,12345,12353,12350,12348,12354,12347"	10000	8558.3	5061.2	4938.8	1441.7	0.0072464
20	0.5	0.1	0.2	1.67705	0.5	"11,12,13,14,15,16,17"	"12346,12349,12352,12351,12345,12353,12350,12354,12348,12347"	10000	8251.6	5558.3	4441.7	1748.4	0.00599019
20	0.5	0.1	0.2	1.78885	0.1	"11,12,13,14,15,16,17"	"12349,12346,12352,12351,12345,12350,12353,12354,12348,12347"	10000	9274.5	3474.3	6525.7	725.5	0.0122667
20	0.5	0.1	0.2	1.78885	0.2	"11,12,13,14,15,16,17"	"12349,12346,12352,12351,12345,12353,12350,12354,12348,12347"	10000	9050	3932.3	6067.7	950	0.0103202
20	0.5	0.1	0.2	1.78885	0.3	"11,12,13,14,15,16,17"	"12349,12346,12352,12351,12345,12353,12350,12354,12348,12347"	10000	8836	4354.8	5645.2	1164	0.00837056
20	0.5	0.1	0.2	1.78885	0.4	"11,12,13,14,15,16,17"	"12346,12349,12352,12351,12345,12353,12350,12354,12348,12347"	10000	8569.8	4813.4	5186.6	1430.2	0.00679115
20	0.5	0.1	0.2	1.78885	0.5	"11,12,13,14,15,16,17"	"12346,12349,12352,12351,12345,12353,12350,12354,12348,12347"	10000	8287.4	5283.3	4716.7	1712.6	0.00559286
20	0.5	0.1	0.2	1.90066	0.1	"11,12,13,14,15,16,17"	"12349,12346,12352,12351,12345,12353,12350,12354,12348,12347"	10000	9175.8	3562.6	6437.4	824.2	0.0117206
20	0.5	0.1	0.2	1.90066	0.2	"11,12,13,14,15,16,17"	"12349,12346,12352,12351,12345,12353,12350,12348,12354,12347"	10000	9039.7	3840.8	6159.2	960.3	0.00982588
20	0.5	0.1	0.2	1.90066	0.3	"11,12,13,14,15,16,17"	"12349,12346,12352,12351,12345,12353,12350,12348,12354,12347"	10000	8809.5	4190.7	5809.3	1190.5	0.00793572
20	0.5	0.1	0.2	1.90066	0.4	"11,12,13,14,15,16,17"	"12346,12349,12352,12351,12345,12353,12350,12354,12348,12347"	10000	8561.4	4633.4	5366.6	1438.6	0.00641138
20	0.5	0.1	0.2	1.90066	0.5	"11,12,13,14,15,16,17"	"12346,12349,12352,12351,12345,12353,12350,12354,12348,12347"	10000	8322.2	5008.6	4991.4	1677.8	0.00526017
20	0.5	0.1	0.2	2.01246	0.1	"11,12,13,14,15,16,17"	"12349,12346,12352,12351,12345,12353,12350,12354,12348,12347"	10000	9132.2	3511.3	6488.7	867.8	0.0112641
20	0.5	0.1	0.2	2.01246	0.2	"11,12,13,14,15,16,17"	"12349,12346,12352,12351,12345,12353,12350,12348,12354,12347"	10000	9016.6	3813	6187	983.4	0.00941218
20	0.5	0.1	0.2	2.01246	0.3	"11,12,13,14,15,16,17"	"12349,12346,12352,12351,12345,12353,12350,12348,12354,12347"	10000	8768.4	4152.5	5847.5	1231.6	0.00757102
20	0.5	0.1	0.2	2.01246	0.4	"11,12,13,14,15,16,17"	"12346,12349,12352,12351,12345,12353,12350,12354,12348,12347"	10000	8535.3	4472.7	5527.3	1464.7	0.00609202
20	0.5	0.1	0.2	2.01246	0.5	"11,12,13,14,15,16,17"	"12346,12349,12352,12351,12345,12353,12350,12354,12348,12347"	10000	8295	4844	5156	1705	0.00497957
20	0.5	0.1	0.2	2.12426	0.1	"11,12,13,14,15,16,17"	"12349,12346,12352,12351,12345,12353,12350,12354,12348,12347"	10000	9132	3503.6	6496.4	868	0.0108792
20	0.5	0.1	0.2	2.12426	0.2	"11,12,13,14,15,16,17"	"12349,12346,12352,12351,12345,12353,12350,12354,12348,12347"	10000	8929.9	3810.3	6189.7	1070.1	0.00906295
20	0.5	0.1	0.2	2.12426	0.3	"11,12,13,14,15,16,17"	"12349,12346,12352,12351,12345,12353,12350,12354,12348,12347"	10000	8723.8	4076	5924	1276.2	0.00726265
20	0.5	0.1	0.2	2.12426	0.4	"11,12,13,14,15,16,17"	"12346,12349,12352,12351,12345,12353,12350,12354,12348,12347"	10000	8494.5	4394.8	5605.2	1505.5	0.00582141
20	0.5	0.1	0.2	2.12426	0.5	"11,12,13,14,15,16,17"	"12346,12349,12352,12351,12345,12353,12350,12354,12348,12347"	10000	8252.5	4681.4	5318.6	1747.5	0.00474121
20	0.5	0.1	0.2	2.23607	0.1	"11,12,13,14,15,16,17"	"12349,12346,12352,12351,12345,12353,12350,12348,12354,12347"	10000	9156.1	3392.8	6607.2	843.9	0.0105519
20	0.5	0.1	0.2	2.23607	0.2	"11,12,13,14,15,16,17"	"12349,12346,12352,12351,12345,12353,12350,12354,12348,12347"	10000	8927.1	3771.5	6228.5	1072.9	0.00876577
20	0.5	0.1	0.2	2.23607	0.3	"11,12,13,14,15,16,17"	"12349,12346,12352,12351,12345,12353,12350,12354,12348,12347"	10000	8747.5	3982.8	6017.2	1252.5	0.00699991
20	0.5	0.1	0.2	2.23607	0.4	"11,12,13,14,15,16,17"	"12346,12349,12352,12351,12345,12353,12350,12354,12348,12347"	10000	8516.2	4263.6	5736.4	1483.8	0.00559047
20	0.5	0.1	0.2	2.23607	0.5	"11,12,13,14,15,16,17"	"12346,12349,12352,12351,12345,12353,12350,12354,12348,12347"	10000	8264.1	4524.2	5475.8	1735.9	0.00453738
20	0.5	0.1	0.3	0	0.1	"0"	"12353,12348,12352,12347,12354,12351,12346,12350,12349,12345"	10000	9736.1	9749.9	250.1	263.9	0.123648
20	0.5	0.1	0.3	0	0.2	"0,1"	"12353,12350,12347,12354,12348,12349,12346,12351,12345,12352"	10000	9470.8	9757.9	242.1	529.2	0.103499
20	0.5	0.1	0.3	0	0.3	"0,1,2,6"	"12348,12347,12350,12345,12349,12354,12353,12352,12346,12351"	10000	9196.5	9765.4	234.6	803.5	0.082465
20	0.5	0.1	0.3	0	0.4	"0,1,3,6"	"12348,12353,12350,12347,12349,12354,12345,12352,12346,12351"	10000	8919	9773	227	1081	0.0648806
20	0.5	0.1	0.3	0	0.5	"0,1,3"	"12348,12353,12349,12350,12347,12345,12346,12354,12352,12351"	10000	8650.7	9779.4	220.6	1349.3	0.0513044
20	0.5	0.1	0.3	0.111803	0.1	"7,8,9,10,12,13,15"	"12346,12352,12349,12348,12345,12351,12354,12347,12350,12353"	10000	9723.9	9750.9	249.1	276.1	0.123397
20	0.5	0.1	0.3	0.111803	0.2	"5,8,9,19,26,29,43,45"	"12352,12346,12348,12345,12347,12349,12354,12351,12353,12350"	10000	9459.1	9750.2	249.8	540.9	0.103349
20	0.5	0.1	0.3	0.111803	0.3	"1,5,6,7,9,14,16,29,38,54"	"12350,12352,12345,12346,12348,12347,12353,12349,12351,12354"	10000	9188.1	9761.3	238.7	811.9	0.0823708
20	0.5	0.1	0.3	0.111803	0.4	"0,1,5,6,10,11,26,29,30"	"12350,12353,12352,12345,12346,12348,12354,12347,12351,12349"	10000	8925.3	9768.2	231.8	1074.7	0.064805
20	0.5	0.1	0.3	0.111803	0.5	"0,6,7,8,11,19,30"	"12353,12354,12350,12346,12345,12352,12348,12351,12349,12347"	10000	8643	9774.8	225.2	1357	0.0512294
20	0.5	0.1	0.3	0.223607	0.1	"10,11,13,14,15,17"	"12346,12349,12352,12351,12345,12350,12348,12354,12353,12347"	10000	9711.3	9735	265	288.7	0.119388
20	0.5	0.1	0.3	0.223607	0.2	"10,11,12,13,15"	"12349,12346,12352,12345,12350,12351,12348,12354,12353,12347"	10000	9444.7	9759	241	555.3	0.100624
20	0.5	0.1	0.3	0.223607	0.3	"8,9,10,11,12,13,15"	"12352,12349,12346,12345,12348,12350,12351,12354,12347,12353"	10000	9177.3	9761.2	238.8	822.7	0.0806831
20	0.5	0.1	0.3	0.223607	0.4	"7,8,9,10,12,15"	"12346,12352,12349,12348,12345,12351,12347,12354,12350,12353"	10000	8912.5	9771.1	228.9	1087.5	0.0637783
20	0.5	0.1	0.3	0.223607	0.5	"6,8,9,11,12,20,21"	"12346,12345,12352,12348,12349,12347,12351,12354,12353,12350"	10000	8632.5	9778.3	221.7	1367.5	0.0505958
20	0.5	0.1	0.3	0.33541	0.1	"11,13,14,15,16,17"	"12349,12346,12352,12351,12345,12353,12350,12348,12354,12347"	10000	9699.6	9660.8	339.2	300.4	0.108126
20	0.5	0.1	0.3	0.33541	0.2	"10,11,13,14,15,17"	"12346,12349,12352,12351,12345,12350,12353,12348,12354,12347"	10000	9439.2	9740.4	259.6	560.8	0.0924371
20	0.5	0.1	0.3	0.33541	0.3	"10,11,12,13,14,15,16"	"12346,12352,12349,12345,12351,12350,12348,12354,12353,12347"	10000	9164.8	9754.7	245.3	835.2	0.0752558
20	0.5	0.1	0.3	0.33541	0.4	"10,12,13,14,15"	"12349,12352,12346,12345,12350,12351,12354,12348,12353,12347"	10000	8898	9766	234	1102	0.0602817
20	0.5	0.1	0.3	0.33541	0.5	"9,10,11,12,13,14,15"	"12352,12349,12346,12345,12350,12348,12351,12354,12347,12353"	10000	8620.5	9776.2	223.8	1379.5	0.0483365
20	0.5	0.1	0.3	0.447214	0.1	"11,12,13,14,15,16,17"	"12349,12346,12352,12351,12345,12353,12350,12348,12354,12347"	10000	9699.1	9546.2	453.8	300.9	0.092577
20	0.5	0.1	0.3	0.447214	0.2	"11,13,14,15,16,17"	"12349,12346,12352,12351,12345,12353,12350,12348,12354,12347"	10000	9436.9	9716.5	283.5	563.1	0.0803531
20	0.5	0.1	0.3	0.447214	0.3	"10,11,13,14,15,17"	"12346,12349,12352,12351,12345,12350,12348,12353,12354,12347"	10000	9164.2	9743.4	256.6	835.8	0.0666108
20	0.5	0.1	0.3	0.447214	0.4	"10,11,13,14,15,17"	"12346,12349,12352,12345,12351,12350,12353,12348,12354,12347"	10000	8894.6	9767.6	232.4	1105.4	0.0542962
20	0.5	0.1	0.3	0.447214	0.5	"10,11,13,14,15,16"	"12346,12349,12352,12351,12345,12350,12348,12354,12353,12347"	10000	8618.9	9777.6	222.4	1381.1	0.0442154
20	0.5	0.1	0.3	0.559017	0.1	"11,12,13,14,15,16,17"	"12349,12346,12352,12351,12345,12353,12350,12348,12354,12347"	10000	9695.1	8224.4	1775.6	304.9	0.0772358
20	0.5	0.1	0.3	0.559017	0.2	"11,12,13,14,15,16,17"	"12349,12346,12352,12351,12345,12353,12350,12348,12354,12347"	10000	9435.8	9536.2	463.8	564.2	0.0678261
20	0.5	0.1	0.3	0.559017	0.3	"11,13,14,15,16,17"	"12349,12346,12352,12351,12345,12353,12350,12348,12354,12347"	10000	9165.7	9757.3	242.7	834.3	0.0570845
20	0.5	0.1	0.3	0.559017	0.4	"10,11,13,15,16,17"	"12346,12349,12352,12345,12351,12353,12354,12350,12348,12347"	10000	8903.1	9772.9	227.1	1096.9	0.0472771
20	0.5	0.1	0.3	0.559017	0.5	"10,11,13,14,15,17"	"12346,12352,12349,12351,12345,12350,12353,12348,12354,12347"	10000	8615.1	9782.2	217.8	1384.9	0.0390896
20	0.5	0.1	0.3	0.67082	0.1	"11,12,13,14,15,16,17"	"12349,12346,12352,12351,12345,12353,12350,12348,12354,12347"	10000	9679.5	6906.6	3093.4	320.5	0.0642328
20	0.5	0.1	0.3	0.67082	0.2	"11,12,13,14,15,16,17"	"12349,12346,12352,12351,12345,12353,12350,12348,12354,12347"	10000	9438.8	8809.1	1190.9	561.2	0.0568379
20	0.5	0.1	0.3	0.67082	0.3	"11,12,13,14,15,16,17"	"12349,12346,12352,12351,12345,12353,12350,12348,12354,12347"	10000	9175	9558.3	441.7	825	0.0483497
20	0.5	0.1	0.3	0.67082	0.4	"11,13,14,15,16,17"	"12349,12352,12346,12351,12345,12353,12350,12348,12354,12347"	10000	8903.2	9724.7	275.3	1096.8	0.0405293
20	0.5	0.1	0.3	0.67082	0.5	"10,11,13,14,15,16,17"	"12346,12349,12352,12351,12345,12353,12350,12348,12354,12347"	10000	8622.5	9766.7	233.3	1377.5	0.0339263
20	0.5	0.1	0.3	0.782624	0.1	"11,12,13,14,15,16,17"	"12346,12349,12352,12351,12345,12350,12353,12348,12354,12347"	10000	9682.5	5876.5	4123.5	317.5	0.0539125
20	0.5	0.1	0.3	0.782624	0.2	"11,12,13,14,15,16,17"	"12346,12349,12352,12351,12345,12353,12350,12348,12354,12347"	10000	9451.4	7942.8	2057.2	548.6	0.0479059
20	0.5	0.1	0.3	0.782624	0.3	"11,12,13,14,15,16,17"	"12349,12346,12352,12351,12345,12353,12350,12348,12354,12347"	10000	9180.3	9010.5	989.5	819.7	0.0410202
20	0.5	0.1	0.3	0.782624	0.4	"11,12,13,14,15,16,17"	"12349,12346,12352,12351,12345,12353,12350,12348,12354,12347"	10000	8913.1	9408.5	591.5	1086.9	0.034666
20	0.5	0.1	0.3	0.782624	0.5	"11,13,14,15,16,17"	"12349,12346,12352,12351,12345,12353,12350,12348,12354,12347"	10000	8624.8	9609.3	390.7	1375.2	0.0292778
20	0.5	0.1	0.3	0.894427	0.1	"11,12,13,14,15,16,17"	"12349,12346,12352,12351,12345,12350,12353,12348,12354,12347"	10000	9663.6	5174.7	4825.3	336.4	0.0459244
20	0.5	0.1	0.3	0.894427	0.2	"11,12,13,14,15,16,17"	"12349,12346,12352,12351,12345,12353,12350,12348,12354,12347"	10000	9448.2	6934.3	3065.7	551.8	0.040874
20	0.5	0.1	0.3	0.894427	0.3	"11,12,13,14,15,16,17"	"12349,12346,12352,12351,12345,12353,12350,12348,12354,12347"	10000	9191.4	8155.6	1844.4	808.6	0.0351152
20	0.5	0.1	0.3	0.894427	0.4	"11,12,13,14,15,16,17"	"12349,12346,12352,12351,12345,12353,12350,12348,12354,12347"	10000	8921	8864.5	1135.5	1079	0.0298182
20	0.5	0.1	0.3	0.894427	0.5	"11,12,13,14,15,16,17"	"12349,12346,12352,12351,12345,12353,12350,12348,12354,12347"	10000	8635.8	9250.3	749.7	1364.2	0.0253301
20	0.5	0.1	0.3	1.00623	0.1	"11,12,13,14,15,16,17"	"12349,12346,12352,12351,12345,12353,12350,12354,12348,12347"	10000	9632.1	4736.3	5263.7	367.9	0.0397754
20	0.5	0.1	0.3	1.00623	0.2	"11,12,13,14,15,16,17"	"12349,12346,12352,12351,12345,12353,12350,12348,12354,12347"	10000	9446.9	6110.1	3889.9	553.1	0.0353938
20	0.5	0.1	0.3	1.00623	0.3	"11,12,13,14,15,16,17"	"12349,12346,12352,12351,12345,12353,12350,12348,12354,12347"	10000	9190.2	7288.9	2711.1	809.8	0.0304339
20	0.5	0.1	0.3	1.00623	0.4	"11,12,13,14,15,16,17"	"12349,12346,12352,12351,12345,12353,12350,12348,12354,12347"	10000	8935.7	8111.9	1888.1	1064.3	0.0258994
20	0.5	0.1	0.3	1.00623	0.5	"11,12,13,14,15,16,17"	"12349,12346,12352,12351,12345,12353,12350,12348,12354,12347"	10000	8658.8	8691.8	1308.2	1341.2	0.022073
20	0.5	0.1	0.3	1.11803	0.1	"11,12,13,14,15,16,17"	"12349,12346,12352,12351,12345,12353,12350,12348,12354,12347"	10000	9616.2	4455.1	5544.9	383.8	0.0350233
20	0.5	0.1	0.3	1.11803	0.2	"11,12,13,14,15,16,17"	"12349,12346,12352,12351,12345,12353,12350,12348,12354,12347"	10000	9442.3	5546.9	4453.1	557.7	0.0311195
20	0.5	0.1	0.3	1.11803	0.3	"11,12,13,14,15,16,17"	"12349,12346,12352,12351,12345,12353,12350,12348,12354,12347"	10000	9194.6	6530.7	3469.3	805.4	0.0267355
20	0.5	0.1	0.3	1.11803	0.4	"11,12,13,14,15,16,17"	"12349,12346,12352,12351,12345,12353,12350,12348,12354,12347"	10000	8950.8	7386.1	2613.9	1049.2	0.0227571
20	0.5	0.1	0.3	1.11803	0.5	"11,12,13,14,15,16,17"	"12349,12346,12352,12351,12345,12353,12350,12348,12354,12347"	10000	8677.5	8039.7	1960.3	1322.5	0.0194195
20	0.5	0.1	0.3	1.22984	0.1	"11,12,13,14,15,16,17"	"12349,12346,12352,12351,12345,12353,12350,12348,12354,12347"	10000	9593.6	4008	5992	406.4	0.0313193
20	0.5	0.1	0.3	1.22984	0.2	"11,12,13,14,15,16,17"	"12349,12346,12352,12351,12345,12353,12350,12348,12354,12347"	10000	9447.7	5046.6	4953.4	552.3	0.0277647
20	0.5	0.1	0.3	1.22984	0.3	"11,12,13,14,15,16,17"	"12349,12346,12352,12351,12345,12353,12350,12348,12354,12347"	10000	9202.5	5900.6	4099.4	797.5	0.023804
20	0.5	0.1	0.3	1.22984	0.4	"11,12,13,14,15,16,17"	"12349,12346,12352,12351,12345,12353,12350,12348,12354,12347"	10000	8957.7	6655.8	3344.2	1042.3	0.0202374
20	0.5	0.1	0.3	1.22984	0.5	"11,12,13,14,15,16,17"	"12346,12349,12352,12351,12345,12353,12350,12348,12354,12347"	10000	8705.2	7336.7	2663.3	1294.8	0.0172653
20	0.5	0.1	0.3	1.34164	0.1	"11,12,13,14,15,16,17"	"12349,12346,12352,12351,12345,12350,12353,12354,12348,12347"	10000	9544.1	3849.6	6150.4	455.9	0.0284018
20	0.5	0.1	0.3	1.34164	0.2	"11,12,13,14,15,16,17"	"12349,12346,12352,12351,12345,12353,12350,12354,12348,12347"	10000	9426.4	4702.3	5297.7	573.6	0.0251081
20	0.5	0.1	0.3	1.34164	0.3	"11,12,13,14,15,16,17"	"12349,12346,12352,12351,12345,12353,12350,12348,12354,12347"	10000	9204.4	5446.2	4553.8	795.6	0.0214648
20	0.5	0.1	0.3	1.34164	0.4	"11,12,13,14,15,16,17"	"12349,12346,12352,12351,12345,12353,12350,12348,12354,12347"	10000	8975.4	6074	3926	1024.6	0.0182087
20	0.5	0.1	0.3	1.34164	0.5	"11,12,13,14,15,16,17"	"12349,12346,12352,12351,12345,12353,12350,12348,12354,12347"	10000	8719.2	6675.7	3324.3	1280.8	0.0155137
20	0.5	0.1	0.3	1.45344	0.1	"11,12,13,14,15,16,17"	"12349,12346,12352,12351,12345,12353,12350,12348,12354,12347"	10000	9523.8	3563.9	6436.1	476.2	0.026078
20	0.5	0.1	0.3	1.45344	0.2	"11,12,13,14,15,16,17"	"12349,12346,12352,12351,12345,12353,12350,12354,12348,12347"	10000	9400.1	4389.3	5610.7	599.9	0.0229834
20	0.5	0.1	0.3	1.45344	0.3	"11,12,13,14,15,16,17"	"12349,12346,12352,12351,12345,12353,12350,12348,12354,12347"	10000	9219.7	5077.1	4922.9	780.3	0.0195826
20	0.5	0.1	0.3	1.45344	0.4	"11,12,13,14,15,16,17"	"12349,12346,12352,12351,12345,12353,12350,12348,12354,12347"	10000	8985.7	5684.4	4315.6	1014.3	0.0165645
20	0.5	0.1	0.3	1.45344	0.5	"11,12,13,14,15,16,17"	"12346,12349,12352,12351,12345,12353,12350,12354,12348,12347"	10000	8744.9	6192.9	3807.1	1255.1	0.0140831
20	0.5	0.1	0.3	1.56525	0.1	"11,12,13,14,15,16,17"	"12349,12346,12352,12351,12345,12353,12350,12354,12348,12347"	10000	9514.4	3566.3	6433.7	485.6	0.0242065
20	0.5	0.1	0.3	1.56525	0.2	"11,12,13,14,15,16,17"	"12349,12346,12352,12351,12345,12353,12350,12348,12354,12347"	10000	9379.7	4176.5	5823.5	620.3	0.0212665
20	0.5	0.1	0.3	1.56525	0.3	"11,12,13,14,15,16,17"	"12349,12346,12352,12351,12345,12353,12350,12348,12354,12347"	10000	9197.1	4778.9	5221.1	802.9	0.0180545
20	0.5	0.1	0.3	1.56525	0.4	"11,12,13,14,15,16,17"	"12349,12346,12352,12351,12345,12353,12350,12348,12354,12347"	10000	8977.9	5344.4	4655.6	1022.1	0.015222
20	0.5	0.1	0.3	1.56525	0.5	"11,12,13,14,15,16,17"	"12346,12349,12352,12351,12345,12353,12350,12348,12354,12347"	10000	8754.7	5818.2	4181.8	1245.3	0.0129074
20	0.5	0.1	0.3	1.67705	0.1	"11,12,13,14,15,16,17"	"12349,12346,12352,12351,12345,12353,12350,12354,12348,12347"	10000	9439.4	3653.3	6346.7	560.6	0.0226831
20	0.5	0.1	0.3	1.67705	0.2	"11,12,13,14,15,16,17"	"12349,12346,12352,12351,12345,12353,12350,12348,12354,12347"	10000	9375.6	3938.2	6061.8	624.4	0.0198653
20	0.5	0.1	0.3	1.67705	0.3	"11,12,13,14,15,16,17"	"12346,12349,12352,12351,12345,12353,12350,12348,12354,12347"	10000	9194.7	4508.8	5491.2	805.3	0.0168026
20	0.5	0.1	0.3	1.67705	0.4	"11,12,13,14,15,16,17"	"12346,12349,12352,12351,12345,12353,12350,12348,12354,12347"	10000	8984.2	5042.4	4957.6	1015.8	0.014117
20	0.5	0.1	0.3	1.67705	0.5	"11,12,13,14,15,16,17"	"12346,12349,12352,12351,12345,12353,12350,12348,12354,12347"	10000	8761	5510.6	4489.4	1239	0.0119348
20	0.5	0.1	0.3	1.78885	0.1	"11,12,13,14,15,16,17"	"12349,12346,12352,12351,12345,12353,12350,12348,12354,12347"	10000	9462.9	3446.2	6553.8	537.1	0.0214305
20	0.5	0.1	0.3	1.78885	0.2	"11,12,13,14,15,16,17"	"12349,12346,12352,12351,12345,12353,12350,12348,12354,12347"	10000	9304.2	3839.7	6160.3	695.8	0.0187107
20	0.5	0.1	0.3	1.78885	0.3	"11,12,13,14,15,16,17"	"12346,12349,12352,12351,12345,12353,12350,12348,12354,12347"	10000	9187.8	4309.7	5690.3	812.2	0.0157678
20	0.5	0.1	0.3	1.78885	0.4	"11,12,13,14,15,16,17"	"12346,12349,12352,12351,12345,12353,12350,12348,12354,12347"	10000	8987.2	4776.6	5223.4	1012.8	0.0132002
20	0.5	0.1	0.3	1.78885	0.5	"11,12,13,14,15,16,17"	"12346,12349,12352,12351,12345,12353,12350,12348,12354,12347"	10000	8773.7	5235.4	4764.6	1226.3	0.0111243
20	0.5	0.1	0.3	1.90066	0.1	"11,12,13,14,15,16,17"	"12349,12346,12352,12351,12345,12350,12353,12348,12354,12347"	10000	9359	3523.6	6476.4	641	0.0203907
20	0.5	0.1	0.3	1.90066	0.2	"11,12,13,14,15,16,17"	"12349,12346,12352,12351,12345,12353,12350,12348,12354,12347"	10000	9269.4	3758.7	6241.3	730.6	0.0177505
20	0.5	0.1	0.3	1.90066	0.3	"11,12,13,14,15,16,17"	"12349,12346,12352,12351,12345,12353,12350,12348,12354,12347"	10000	9137.5	4117.7	5882.3	862.5	0.014905
20	0.5	0.1	0.3	1.90066	0.4	"11,12,13,14,15,16,17"	"12346,12349,12352,12351,12345,12353,12350,12348,12354,12347"	10000	8987.2	4537.5	5462.5	1012.8	0.0124335
20	0.5	0.1	0.3	1.90066	0.5	"11,12,13,14,15,16,17"	"12346,12349,12352,12351,12345,12353,12350,12348,12354,12347"	10000	8786.2	4968.2	5031.8	1213.8	0.0104442
20	0.5	0.1	0.3	2.01246	0.1	"11,12,13,14,15,16,17"	"12349,12346,12352,12351,12345,12353,12350,12354,12348,12347"	10000	9312.1	3485	6515	687.9	0.0195197
20	0.5	0.1	0.3	2.01246	0.2	"11,12,13,14,15,16,17"	"12349,12346,12352,12351,12345,12353,12350,12348,12354,12347"	10000	9236.8	3644.9	6355.1	763.2	0.0169452
20	0.5	0.1	0.3	2.01246	0.3	"11,12,13,14,15,16,17"	"12349,12346,12352,12351,12345,12353,12350,12348,12354,12347"	10000	9103.1	4020.6	5979.4	896.9	0.01418
20	0.5	0.1	0.3	2.01246	0.4	"11,12,13,14,15,16,17"	"12346,12349,12352,12351,12345,12353,12350,12348,12354,12347"	10000	8965.4	4381.9	5618.1	1034.6	0.0117874
20	0.5	0.1	0.3	2.01246	0.5	"11,12,13,14,15,16,17"	"12346,12349,12352,12351,12345,12353,12350,12354,12348,12347"	10000	8770.1	4774.9	5225.1	1229.9	0.00986948
20	0.5	0.1	0.3	2.12426	0.1	"11,12,13,14,15,16,17"	"12349,12346,12352,12351,12345,12353,12350,12354,12348,12347"	10000	9335.4	3409.6	6590.4	664.6	0.0187842
20	0.5	0.1	0.3	2.12426	0.2	"11,12,13,14,15,16,17"	"12349,12346,12352,12351,12345,12353,12350,12348,12354,12347"	10000	9216.1	3708.2	6291.8	783.9	0.0162643
20	0.5	0.1	0.3	2.12426	0.3	"11,12,13,14,15,16,17"	"12349,12346,12352,12351,12345,12353,12350,12348,12354,12347"	10000	9047.9	3921.6	6078.4	952.1	0.0135659
20	0.5	0.1	0.3	2.12426	0.4	"11,12,13,14,15,16,17"	"12349,12346,12352,12351,12345,12353,12350,12348,12354,12347"	10000	8916.4	4257.5	5742.5	1083.6	0.0112391
20	0.5	0.1	0.3	2.12426	0.5	"11,12,13,14,15,16,17"	"12349,12346,12352,12351,12345,12353,12350,12354,12348,12347"	10000	8753.6	4561.5	5438.5	1246.4	0.00938056
20	0.5	0.1	0.3	2.23607	0.1	"11,12,13,14,15,16,17"	"12349,12346,12352,12351,12345,12353,12350,12354,12348,12347"	10000	9273.1	3340.7	6659.3	726.9	0.0181581
20	0.5	0.1	0.3	2.23607	0.2	"11,12,13,14,15,16,17"	"12349,12346,12352,12351,12345,12353,12350,12354,12348,12347"	10000	9191.3	3648.3	6351.7	808.7	0.0156843
20	0.5	0.1	0.3	2.23607	0.3	"11,12,13,14,15,16,17"	"12349,12346,12352,12351,12345,12353,12350,12354,12348,12347"	10000	9021.1	3903.3	6096.7	978.9	0.013042
20	0.5	0.1	0.3	2.23607	0.4	"11,12,13,14,15,16,17"	"12349,12346,12352,12351,12345,12353,12350,12354,12348,12347"	10000	8890.2	4159	5841	1109.8	0.0107706
20	0.5	0.1	0.3	2.23607	0.5	"11,12,13,14,15,16,17"	"12349,12346,12352,12351,12345,12353,12350,12354,12348,12347"	10000	8742.2	4465.5	5534.5	1257.8	0.00896194
20	0.5	0.1	0.4	0	0.1	"0,1,2,3"	"12353,12348,12347,12350,12349,12354,12345,12352,12346,12351"	10000	9802.2	9748.1	251.9	197.8	0.165385
20	0.5	0.1	0.4	0	0.2	"0,1,3,6"	"12353,12347,12350,12354,12348,12349,12345,12352,12346,12351"	10000	9604.8	9754.7	245.3	395.2	0.142636
20	0.5	0.1	0.4	0	0.3	"0,1,3"	"12353,12350,12348,12347,12354,12349,12352,12345,12351,12346"	10000	9403.1	9760.8	239.2	596.9	0.11761
20	0.5	0.1	0.4	0	0.4	"0,1,2,3"	"12348,12353,12347,12350,12345,12349,12354,12352,12346,12351"	10000	9196.5	9765.4	234.6	803.5	0.0955263
20	0.5	0.1	0.4	0	0.5	"0,1,3"	"12348,12353,12347,12350,12352,12349,12354,12345,12351,12346"	10000	8987.5	9771.4	228.6	1012.5	0.0776121
20	0.5	0.1	0.4	0.111803	0.1	"7,8,9,10,12,13,15"	"12346,12352,12349,12345,12348,12351,12354,12347,12350,12353"	10000	9795	9749	251	205	0.165113
20	0.5	0.1	0.4	0.111803	0.2	"5,8,9,20,21,23,29,46"	"12352,12346,12347,12345,12348,12349,12354,12353,12351,12350"	10000	9590.9	9750.1	249.9	409.1	0.142481
20	0.5	0.1	0.4	0.111803	0.3	"1,4,5,6,7,9,27,30,34,38"	"12350,12352,12353,12345,12346,12348,12347,12349,12354,12351"	10000	9396	9753.2	246.8	604	0.117524
20	0.5	0.1	0.4	0.111803	0.4	"0,1,5,6,10,12,15,23,30,31"	"12350,12353,12352,12345,12348,12354,12346,12347,12349,12351"	10000	9188.9	9762.4	237.6	811.1	0.0954635
20	0.5	0.1	0.4	0.111803	0.5	"0,6,7,10,11,20,26,41"	"12353,12354,12350,12346,12345,12351,12352,12349,12348,12347"	10000	8996	9765.1	234.9	1004	0.0775482
20	0.5	0.1	0.4	0.223607	0.1	"10,11,13,14,15,17"	"12346,12349,12352,12345,12351,12350,12348,12354,12353,12347"	10000	9784.1	9731.7	268.3	215.9	0.160635
20	0.5	0.1	0.4	0.223607	0.2	"10,11,12,13,15"	"12349,12346,12352,12345,12350,12351,12348,12354,12353,12347"	10000	9583.1	9756.8	243.2	416.9	0.139299
20	0.5	0.1	0.4	0.223607	0.3	"8,9,10,11,12,13,15"	"12352,12349,12346,12345,12348,12350,12351,12354,12347,12353"	10000	9388.9	9757.4	242.6	611.1	0.115449
20	0.5	0.1	0.4	0.223607	0.4	"7,8,9,10,12,13,15"	"12346,12352,12349,12348,12345,12351,12354,12347,12350,12353"	10000	9181.2	9764.9	235.1	818.8	0.0941374
20	0.5	0.1	0.4	0.223607	0.5	"6,8,9,11,12,20,21"	"12346,12345,12352,12348,12349,12347,12351,12354,12353,12350"	10000	8978.8	9768.2	231.8	1021.2	0.0766934
20	0.5	0.1	0.4	0.33541	0.1	"11,13,14,15,16,17"	"12346,12349,12352,12351,12345,12353,12350,12348,12354,12347"	10000	9778.8	9658	342	221.2	0.147535
20	0.5	0.1	0.4	0.33541	0.2	"10,11,13,14,15,17"	"12346,12349,12352,12345,12351,12350,12353,12348,12354,12347"	10000	9575.1	9736.2	263.8	424.9	0.129415
20	0.5	0.1	0.4	0.33541	0.3	"10,11,12,13,14,15,16"	"12346,12352,12349,12345,12351,12350,12348,12354,12353,12347"	10000	9382.1	9751.5	248.5	617.9	0.108601
20	0.5	0.1	0.4	0.33541	0.4	"10,12,13,14,15"	"12349,12346,12352,12345,12350,12351,12354,12348,12353,12347"	10000	9172.7	9756.8	243.2	827.3	0.0895316
20	0.5	0.1	0.4	0.33541	0.5	"9,10,11,12,13,14,15"	"12352,12349,12346,12345,12350,12348,12351,12354,12347,12353"	10000	8975.2	9768.2	231.8	1024.8	0.0736002
20	0.5	0.1	0.4	0.447214	0.1	"11,12,13,14,15,16,17"	"12349,12346,12352,12351,12345,12353,12350,12348,12354,12347"	10000	9775.3	9546.4	453.6	224.7	0.128518
20	0.5	0.1	0.4	0.447214	0.2	"11,13,14,15,16,17"	"12346,12349,12352,12351,12345,12353,12350,12354,12348,12347"	10000	9574.3	9711.8	288.2	425.7	0.114174
20	0.5	0.1	0.4	0.447214	0.3	"10,11,13,14,15,17"	"12346,12349,12352,12351,12345,12350,12348,12353,12354,12347"	10000	9380.4	9735.7	264.3	619.6	0.097287
20	0.5	0.1	0.4	0.447214	0.4	"10,11,13,14,15,17"	"12346,12349,12352,12351,12345,12350,12353,12348,12354,12347"	10000	9171	9756.3	243.7	829	0.0814084
20	0.5	0.1	0.4	0.447214	0.5	"10,11,13,14,15,16"	"12346,12349,12352,12351,12345,12350,12348,12354,12353,12347"	10000	8971.9	9769.3	230.7	1028.1	0.0678209
20	0.5	0.1	0.4	0.559017	0.1	"11,12,13,14,15,16,17"	"12346,12349,12352,12351,12345,12350,12353,12348,12354,12347"	10000	9767.4	8502.4	1497.6	232.6	0.108867
20	0.5	0.1	0.4	0.559017	0.2	"11,12,13,14,15,16,17"	"12349,12346,12352,12351,12345,12353,12350,12354,12348,12347"	10000	9576.5	9642	358	423.5	0.0977048
20	0.5	0.1	0.4	0.559017	0.3	"11,13,14,15,16,17"	"12346,12349,12352,12351,12345,12353,12350,12348,12354,12347"	10000	9380.3	9757.3	242.7	619.7	0.0843612
20	0.5	0.1	0.4	0.559017	0.4	"10,11,13,15,17"	"12346,12349,12352,12351,12345,12353,12348,12354,12350,12347"	10000	9171.9	9767	233	828.1	0.0715845
20	0.5	0.1	0.4	0.559017	0.5	"10,11,13,14,15,17"	"12346,12349,12352,12345,12351,12350,12348,12353,12354,12347"	10000	8973.4	9772.6	227.4	1026.6	0.0604438
20	0.5	0.1	0.4	0.67082	0.1	"11,12,13,14,15,16,17"	"12349,12346,12352,12351,12345,12350,12353,12348,12354,12347"	10000	9754.3	7108	2892	245.7	0.0915679
20	0.5	0.1	0.4	0.67082	0.2	"11,12,13,14,15,16,17"	"12349,12346,12352,12351,12345,12353,12350,12354,12348,12347"	10000	9580.4	8909.9	1090.1	419.6	0.0827486
20	0.5	0.1	0.4	0.67082	0.3	"11,12,13,14,15,16,17"	"12346,12349,12352,12351,12345,12353,12350,12348,12354,12347"	10000	9379.4	9657.4	342.6	620.6	0.072139
20	0.5	0.1	0.4	0.67082	0.4	"11,13,14,15,16,17"	"12349,12346,12352,12351,12345,12353,12350,12348,12354,12347"	10000	9172.7	9747.4	252.6	827.3	0.0618834
20	0.5	0.1	0.4	0.67082	0.5	"10,11,13,14,15,16,17"	"12346,12349,12352,12351,12345,12353,12350,12348,12354,12347"	10000	8976	9764.5	235.5	1024	0.0528384
20	0.5	0.1	0.4	0.782624	0.1	"11,12,13,14,15,16,17"	"12346,12349,12352,12351,12345,12350,12353,12348,12354,12347"	10000	9744.3	6218.4	3781.6	255.7	0.0774221
20	0.5	0.1	0.4	0.782624	0.2	"11,12,13,14,15,16,17"	"12346,12349,12352,12351,12345,12353,12350,12348,12354,12347"	10000	9582.1	8191.7	1808.3	417.9	0.0702518
20	0.5	0.1	0.4	0.782624	0.3	"11,12,13,14,15,16,17"	"12349,12346,12352,12351,12345,12353,12350,12348,12354,12347"	10000	9389.7	9197.7	802.3	610.3	0.0616262
20	0.5	0.1	0.4	0.782624	0.4	"11,12,13,14,15,16,17"	"12349,12346,12352,12351,12345,12353,12350,12348,12354,12347"	10000	9180.2	9536.5	463.5	819.8	0.053267
20	0.5	0.1	0.4	0.782624	0.5	"11,13,14,15,16,17"	"12349,12352,12346,12351,12345,12353,12350,12348,12354,12347"	10000	8983.3	9694.6	305.4	1016.7	0.0458584
20	0.5	0.1	0.4	0.894427	0.1	"11,12,13,14,15,16,17"	"12349,12346,12352,12351,12345,12350,12353,12348,12354,12347"	10000	9742.5	5349.4	4650.6	257.5	0.0662153
20	0.5	0.1	0.4	0.894427	0.2	"11,12,13,14,15,16,17"	"12346,12349,12352,12351,12345,12353,12350,12348,12354,12347"	10000	9588	7188.8	2811.2	412	0.0601983
20	0.5	0.1	0.4	0.894427	0.3	"11,12,13,14,15,16,17"	"12349,12346,12352,12351,12345,12353,12350,12348,12354,12347"	10000	9394.3	8419.8	1580.2	605.7	0.0529891
20	0.5	0.1	0.4	0.894427	0.4	"11,12,13,14,15,16,17"	"12349,12346,12352,12351,12345,12353,12350,12348,12354,12347"	10000	9184.4	9061.1	938.9	815.6	0.0460174
20	0.5	0.1	0.4	0.894427	0.5	"11,12,13,14,15,16,17"	"12349,12346,12352,12351,12345,12353,12350,12348,12354,12347"	10000	8988.4	9363	637	1011.6	0.0398381
20	0.5	0.1	0.4	1.00623	0.1	"11,12,13,14,15,16,17"	"12349,12346,12352,12351,12345,12353,12350,12354,12348,12347"	10000	9699.3	4807.9	5192.1	300.7	0.0574303
20	0.5	0.1	0.4	1.00623	0.2	"11,12,13,14,15,16,17"	"12349,12346,12352,12351,12345,12350,12353,12348,12354,12347"	10000	9566.3	6281.1	3718.9	433.7	0.0522289
20	0.5	0.1	0.4	1.00623	0.3	"11,12,13,14,15,16,17"	"12349,12346,12352,12351,12345,12350,12353,12348,12354,12347"	10000	9396.1	7488	2512	603.9	0.0460351
20	0.5	0.1	0.4	1.00623	0.4	"11,12,13,14,15,16,17"	"12349,12346,12352,12351,12345,12353,12350,12348,12354,12347"	10000	9193.9	8295.1	1704.9	806.1	0.0400752
20	0.5	0.1	0.4	1.00623	0.5	"11,12,13,14,15,16,17"	"12349,12346,12352,12351,12345,12353,12350,12348,12354,12347"	10000	8995	8839.7	1160.3	1005	0.034809
20	0.5	0.1	0.4	1.11803	0.1	"11,12,13,14,15,16,17"	"12349,12346,12352,12351,12345,12353,12350,12348,12354,12347"	10000	9680.7	4466	5534	319.3	0.050543
20	0.5	0.1	0.4	1.11803	0.2	"11,12,13,14,15,16,17"	"12349,12346,12352,12351,12345,12353,12350,12348,12354,12347"	10000	9572.6	5711.1	4288.9	427.4	0.045929
20	0.5	0.1	0.4	1.11803	0.3	"11,12,13,14,15,16,17"	"12349,12346,12352,12351,12345,12353,12350,12348,12354,12347"	10000	9389.1	6703.5	3296.5	610.9	0.040473
20	0.5	0.1	0.4	1.11803	0.4	"11,12,13,14,15,16,17"	"12349,12346,12352,12351,12345,12353,12350,12348,12354,12347"	10000	9195.9	7580.8	2419.2	804.1	0.0352568
20	0.5	0.1	0.4	1.11803	0.5	"11,12,13,14,15,16,17"	"12349,12346,12352,12351,12345,12353,12350,12348,12354,12347"	10000	9005	8209	1791	995	0.0306709
20	0.5	0.1	0.4	1.22984	0.1	"11,12,13,14,15,16,17"	"12349,12346,12352,12351,12345,12353,12350,12348,12354,12347"	10000	9688.7	4013	5987	311.3	0.0451135
20	0.5	0.1	0.4	1.22984	0.2	"11,12,13,14,15,16,17"	"12349,12346,12352,12351,12345,12353,12350,12348,12354,12347"	10000	9564.5	5205	4795	435.5	0.0409311
20	0.5	0.1	0.4	1.22984	0.3	"11,12,13,14,15,16,17"	"12346,12349,12352,12351,12345,12353,12350,12348,12354,12347"	10000	9386.3	6066.7	3933.3	613.7	0.0360206
20	0.5	0.1	0.4	1.22984	0.4	"11,12,13,14,15,16,17"	"12349,12346,12352,12351,12345,12353,12350,12348,12354,12347"	10000	9194.7	6856.5	3143.5	805.3	0.0313586
20	0.5	0.1	0.4	1.22984	0.5	"11,12,13,14,15,16,17"	"12349,12346,12352,12351,12345,12353,12350,12348,12354,12347"	10000	9010.1	7550.7	2449.3	989.9	0.0272843
20	0.5	0.1	0.4	1.34164	0.1	"11,12,13,14,15,16,17"	"12349,12346,12352,12351,12345,12353,12350,12348,12354,12347"	10000	9634.8	3913.1	6086.9	365.2	0.0407978
20	0.5	0.1	0.4	1.34164	0.2	"11,12,13,14,15,16,17"	"12349,12346,12352,12351,12345,12353,12350,12348,12354,12347"	10000	9540.9	4812.6	5187.4	459.1	0.0369392
20	0.5	0.1	0.4	1.34164	0.3	"11,12,13,14,15,16,17"	"12349,12346,12352,12351,12345,12353,12350,12348,12354,12347"	10000	9382.2	5588.5	4411.5	617.8	0.0324394
20	0.5	0.1	0.4	1.34164	0.4	"11,12,13,14,15,16,17"	"12349,12346,12352,12351,12345,12353,12350,12348,12354,12347"	10000	9198.5	6253.8	3746.2	801.5	0.0281969
20	0.5	0.1	0.4	1.34164	0.5	"11,12,13,14,15,16,17"	"12349,12346,12352,12351,12345,12353,12350,12348,12354,12347"	10000	9019.8	6891.3	3108.7	980.2	0.0245124
20	0.5	0.1	0.4	1.45344	0.1	"11,12,13,14,15,16,17"	"12349,12346,12352,12351,12345,12353,12350,12354,12348,12347"	10000	9660.1	3721.1	6278.9	339.9	0.0373352
20	0.5	0.1	0.4	1.45344	0.2	"11,12,13,14,15,16,17"	"12349,12346,12352,12351,12345,12353,12350,12348,12354,12347"	10000	9533.9	4482.8	5517.2	466.1	0.0337241
20	0.5	0.1	0.4	1.45344	0.3	"11,12,13,14,15,16,17"	"12349,12346,12352,12351,12345,12353,12350,12354,12348,12347"	10000	9372.9	5179.4	4820.6	627.1	0.0295391
20	0.5	0.1	0.4	1.45344	0.4	"11,12,13,14,15,16,17"	"12349,12346,12352,12351,12345,12353,12350,12348,12354,12347"	10000	9199.8	5764.7	4235.3	800.2	0.0256195
20	0.5	0.1	0.4	1.45344	0.5	"11,12,13,14,15,16,17"	"12349,12346,12352,12351,12345,12353,12350,12348,12354,12347"	10000	9025.6	6310.4	3689.6	974.4	0.0222361
20	0.5	0.1	0.4	1.56525	0.1	"11,12,13,14,15,16,17"	"12349,12346,12352,12351,12345,12353,12350,12348,12354,12347"	10000	9577.3	3702.8	6297.2	422.7	0.0345298
20	0.5	0.1	0.4	1.56525	0.2	"11,12,13,14,15,16,17"	"12349,12346,12352,12351,12345,12353,12350,12348,12354,12347"	10000	9514.2	4252.8	5747.2	485.8	0.0311114
20	0.5	0.1	0.4	1.56525	0.3	"11,12,13,14,15,16,17"	"12349,12346,12352,12351,12345,12353,12350,12354,12348,12347"	10000	9374.7	4855.7	5144.3	625.3	0.027172
20	0.5	0.1	0.4	1.56525	0.4	"11,12,13,14,15,16,17"	"12349,12346,12352,12351,12345,12353,12350,12348,12354,12347"	10000	9202.8	5395.2	4604.8	797.2	0.0235045
20	0.5	0.1	0.4	1.56525	0.5	"11,12,13,14,15,16,17"	"12349,12346,12352,12351,12345,12353,12350,12354,12348,12347"	10000	9032.2	5872.2	4127.8	967.8	0.0203572
20	0.5	0.1	0.4	1.67705	0.1	"11,12,13,14,15,16,17"	"12349,12346,12352,12351,12345,12353,12350,12348,12354,12347"	10000	9571.4	3419	6581	428.6	0.032235
20	0.5	0.1	0.4	1.67705	0.2	"11,12,13,14,15,16,17"	"12349,12346,12352,12351,12345,12353,12350,12354,12348,12347"	10000	9501.7	4023.5	5976.5	498.3	0.0289691
20	0.5	0.1	0.4	1.67705	0.3	"11,12,13,14,15,16,17"	"12349,12346,12352,12351,12345,12353,12350,12348,12354,12347"	10000	9360.5	4576.4	5423.6	639.5	0.0252241
20	0.5	0.1	0.4	1.67705	0.4	"11,12,13,14,15,16,17"	"12349,12346,12352,12351,12345,12353,12350,12348,12354,12347"	10000	9220.4	5079	4921	779.6	0.0217566
20	0.5	0.1	0.4	1.67705	0.5	"11,12,13,14,15,16,17"	"12349,12346,12352,12351,12345,12353,12350,12348,12354,12347"	10000	9048.2	5537.3	4462.7	951.8	0.0187969
20	0.5	0.1	0.4	1.78885	0.1	"11,12,13,14,15,16,17"	"12349,12346,12352,12351,12345,12353,12350,12348,12354,12347"	10000	9561.3	3505.1	6494.9	438.7	0.0303405
20	0.5	0.1	0.4	1.78885	0.2	"11,12,13,14,15,16,17"	"12349,12346,12352,12351,12345,12353,12350,12348,12354,12347"	10000	9433.4	3874.3	6125.7	566.6	0.027197
20	0.5	0.1	0.4	1.78885	0.3	"11,12,13,14,15,16,17"	"12349,12346,12352,12351,12345,12353,12350,12348,12354,12347"	10000	9348	4381.1	5618.9	652	0.0236081
20	0.5	0.1	0.4	1.78885	0.4	"11,12,13,14,15,16,17"	"12349,12346,12352,12351,12345,12353,12350,12348,12354,12347"	10000	9192	4837	5163	808	0.0203014
20	0.5	0.1	0.4	1.78885	0.5	"11,12,13,14,15,16,17"	"12349,12346,12352,12351,12345,12353,12350,12348,12354,12347"	10000	9041	5260.4	4739.6	959	0.0174928
20	0.5	0.1	0.4	1.90066	0.1	"11,12,13,14,15,16,17"	"12349,12346,12352,12351,12345,12353,12350,12348,12354,12347"	10000	9531	3302.3	6697.7	469	0.0287627
20	0.5	0.1	0.4	1.90066	0.2	"11,12,13,14,15,16,17"	"12349,12346,12352,12351,12345,12350,12353,12354,12348,12347"	10000	9440.1	3768.6	6231.4	559.9	0.0257187
20	0.5	0.1	0.4	1.90066	0.3	"11,12,13,14,15,16,17"	"12349,12346,12352,12351,12345,12353,12350,12348,12354,12347"	10000	9347.3	4146.2	5853.8	652.7	0.0222568
20	0.5	0.1	0.4	1.90066	0.4	"11,12,13,14,15,16,17"	"12346,12349,12352,12351,12345,12353,12350,12348,12354,12347"	10000	9205.1	4577.6	5422.4	794.9	0.0190811
20	0.5	0.1	0.4	1.90066	0.5	"11,12,13,14,15,16,17"	"12346,12349,12352,12351,12345,12353,12350,12348,12354,12347"	10000	9035.9	5002.7	4997.3	964.1	0.0163955
20	0.5	0.1	0.4	2.01246	0.1	"11,12,13,14,15,16,17"	"12349,12346,12352,12351,12345,12353,12350,12354,12348,12347"	10000	9405.9	3466.3	6533.7	594.1	0.0274377
20	0.5	0.1	0.4	2.01246	0.2	"11,12,13,14,15,16,17"	"12349,12346,12352,12351,12345,12353,12350,12354,12348,12347"	10000	9390.5	3674.2	6325.8	609.5	0.0244756
20	0.5	0.1	0.4	2.01246	0.3	"11,12,13,14,15,16,17"	"12349,12346,12352,12351,12345,12353,12350,12348,12354,12347"	10000	9310.6	4028.2	5971.8	689.4	0.0211182
20	0.5	0.1	0.4	2.01246	0.4	"11,12,13,14,15,16,17"	"12346,12349,12352,12351,12345,12353,12350,12348,12354,12347"	10000	9172.7	4406.7	5593.3	827.3	0.0180504
20	0.5	0.1	0.4	2.01246	0.5	"11,12,13,14,15,16,17"	"12346,12349,12352,12351,12345,12353,12350,12348,12354,12347"	10000	9042.5	4754.3	5245.7	957.5	0.0154662
20	0.5	0.1	0.4	2.12426	0.1	"11,12,13,14,15,16,17"	"12349,12346,12352,12351,12345,12350,12353,12354,12348,12347"	10000	9408.6	3372.3	6627.7	591.4	0.0263163
20	0.5	0.1	0.4	2.12426	0.2	"11,12,13,14,15,16,17"	"12349,12346,12352,12351,12345,12353,12350,12354,12348,12347"	10000	9362.3	3603.6	6396.4	637.7	0.0234223
20	0.5	0.1	0.4	2.12426	0.3	"11,12,13,14,15,16,17"	"12349,12346,12352,12351,12345,12353,12350,12348,12354,12347"	10000	9259.2	3899.4	6100.6	740.8	0.020152
20	0.5	0.1	0.4	2.12426	0.4	"11,12,13,14,15,16,17"	"12346,12349,12352,12351,12345,12353,12350,12348,12354,12347"	10000	9171.5	4220.6	5779.4	828.5	0.0171739
20	0.5	0.1	0.4	2.12426	0.5	"11,12,13,14,15,16,17"	"12346,12349,12352,12351,12345,12353,12350,12348,12354,12347"	10000	9031.1	4551.9	5448.1	968.9	0.0146741
20	0.5	0.1	0.4	2.23607	0.1	"11,12,13,14,15,16,17"	"12349,12346,12352,12351,12345,12353,12350,12348,12354,12347"	10000	9399.6	3344.8	6655.2	600.4	0.0253603
20	0.5	0.1	0.4	2.23607	0.2	"11,12,13,14,15,16,17"	"12349,12346,12352,12351,12345,12353,12350,12354,12348,12347"	10000	9303.7	3594.8	6405.2	696.3	0.0225236
20	0.5	0.1	0.4	2.23607	0.3	"11,12,13,14,15,16,17"	"12349,12346,12352,12351,12345,12353,12350,12354,12348,12347"	10000	9239.5	3802.7	6197.3	760.5	0.0193264
20	0.5	0.1	0.4	2.23607	0.4	"11,12,13,14,15,16,17"	"12349,12346,12352,12351,12345,12353,12350,12348,12354,12347"	10000	9139.6	4086.2	5913.8	860.4	0.0164237
20	0.5	0.1	0.4	2.23607	0.5	"11,12,13,14,15,16,17"	"12346,12349,12352,12351,12345,12353,12350,12348,12354,12347"	10000	9015.7	4404.3	5595.7	984.3	0.0139949
20	0.5	0.1	0.5	0	0.1	"0,1,2"	"12353,12347,12348,12354,12350,12349,12345,12352,12346,12351"	10000	9843	9747.5	252.5	157	0.200113
20	0.5	0.1	0.5	0	0.2	"0,1,3"	"12353,12347,12354,12348,12350,12349,12345,12352,12346,12351"	10000	9685.9	9752.9	247.1	314.1	0.176375
20	0.5	0.1	0.5	0	0.3	"0,2"	"12353,12350,12347,12348,12346,12354,12352,12349,12345,12351"	10000	9527.5	9756.8	243.2	472.5	0.14927
20	0.5	0.1	0.5	0	0.4	"0,1,2,6"	"12353,12350,12347,12348,12349,12354,12345,12352,12346,12351"	10000	9360.2	9760.7	239.3	639.8	0.124373
20	0.5	0.1	0.5	0	0.5	"0,1,6"	"12348,12353,12347,12350,12345,12349,12346,12354,12352,12351"	10000	9196.5	9764.7	235.3	803.5	0.10339
20	0.5	0.1	0.5	0.111803	0.1	"7,8,9,10,12,13,15"	"12346,12352,12349,12345,12348,12351,12354,12347,12350,12353"	10000	9837.5	9748	252	162.5	0.199817
20	0.5	0.1	0.5	0.111803	0.2	"5,8,9,19,22,23,27,41"	"12352,12346,12345,12348,12347,12349,12353,12351,12354,12350"	10000	9672.7	9744.5	255.5	327.3	0.176212
20	0.5	0.1	0.5	0.111803	0.3	"4,7,8,9,16,24,30,36,55"	"12352,12346,12345,12350,12348,12353,12347,12349,12351,12354"	10000	9512.7	9754.6	245.4	487.3	0.149191
20	0.5	0.1	0.5	0.111803	0.4	"0,1,5,6,7,10,11,16,29,30"	"12350,12353,12352,12345,12346,12348,12349,12354,12351,12347"	10000	9355.2	9757.6	242.4	644.8	0.124326
20	0.5	0.1	0.5	0.111803	0.5	"0,4,6,7,10,14,19,30,41"	"12353,12350,12354,12346,12345,12351,12348,12352,12349,12347"	10000	9191	9761.8	238.2	809	0.103344
20	0.5	0.1	0.5	0.223607	0.1	"10,11,13,14,15,17"	"12346,12349,12352,12345,12351,12350,12354,12348,12353,12347"	10000	9828.7	9733.4	266.6	171.3	0.195177
20	0.5	0.1	0.5	0.223607	0.2	"10,11,12,13,15"	"12346,12349,12352,12345,12350,12351,12348,12354,12353,12347"	10000	9668.1	9753.8	246.2	331.9	0.172811
20	0.5	0.1	0.5	0.223607	0.3	"8,9,10,11,12,13,15"	"12352,12346,12349,12345,12348,12350,12351,12354,12347,12353"	10000	9504.1	9754.1	245.9	495.9	0.146888
20	0.5	0.1	0.5	0.223607	0.4	"7,8,9,10,12,13,15"	"12346,12352,12349,12348,12345,12351,12354,12347,12350,12353"	10000	9349.3	9761.9	238.1	650.7	0.122797
20	0.5	0.1	0.5	0.223607	0.5	"6,8,9,11,12,20,21"	"12346,12345,12352,12348,12349,12347,12351,12354,12353,12350"	10000	9185.4	9764.5	235.5	814.6	0.102324
20	0.5	0.1	0.5	0.33541	0.1	"11,13,14,15,16,17"	"12346,12349,12352,12351,12345,12353,12350,12354,12348,12347"	10000	9823.8	9665.6	334.4	176.2	0.181196
20	0.5	0.1	0.5	0.33541	0.2	"10,11,13,14,15,17"	"12346,12349,12352,12345,12351,12350,12348,12353,12354,12347"	10000	9660.8	9733.9	266.1	339.2	0.161976
20	0.5	0.1	0.5	0.33541	0.3	"10,11,12,13,14,15,16"	"12346,12352,12349,12345,12351,12350,12348,12354,12353,12347"	10000	9499.3	9747.6	252.4	500.7	0.13913
20	0.5	0.1	0.5	0.33541	0.4	"10,12,13,14,15"	"12349,12346,12352,12345,12350,12351,12354,12348,12353,12347"	10000	9345.5	9754.5	245.5	654.5	0.117401
20	0.5	0.1	0.5	0.33541	0.5	"9,10,11,12,13,14,15"	"12352,12349,12346,12345,12350,12348,12351,12354,12347,12353"	10000	9177.5	9762.8	237.2	822.5	0.0985841
20	0.5	0.1	0.5	0.447214	0.1	"11,12,13,14,15,16,17"	"12349,12346,12352,12351,12345,12353,12350,12348,12354,12347"	10000	9820.5	9591.9	408.1	179.5	0.16008
20	0.5	0.1	0.5	0.447214	0.2	"11,13,14,15,16,17"	"12346,12349,12352,12351,12345,12353,12350,12348,12354,12347"	10000	9658.8	9699.5	300.5	341.2	0.144674
20	0.5	0.1	0.5	0.447214	0.3	"10,11,13,14,15,17"	"12346,12349,12352,12345,12351,12350,12353,12354,12348,12347"	10000	9499	9729	271	501	0.125921
20	0.5	0.1	0.5	0.447214	0.4	"10,11,13,14,15,17"	"12346,12349,12352,12351,12345,12350,12348,12353,12354,12347"	10000	9341.5	9750.3	249.7	658.5	0.107641
20	0.5	0.1	0.5	0.447214	0.5	"10,11,13,14,15,16"	"12346,12349,12352,12351,12345,12350,12348,12354,12353,12347"	10000	9176	9764.3	235.7	824	0.0914491
20	0.5	0.1	0.5	0.559017	0.1	"11,12,13,14,15,16,17"	"12349,12346,12352,12351,12345,12350,12353,12348,12354,12347"	10000	9819.4	8852.4	1147.6	180.6	0.137417
20	0.5	0.1	0.5	0.559017	0.2	"11,12,13,14,15,16,17"	"12346,12349,12352,12351,12345,12353,12350,12354,12348,12347"	10000	9661.3	9682.1	317.9	338.7	0.125312
20	0.5	0.1	0.5	0.559017	0.3	"11,13,14,15,16,17"	"12346,12349,12352,12351,12345,12353,12350,12354,12348,12347"	10000	9499.4	9757.6	242.4	500.6	0.110355
20	0.5	0.1	0.5	0.559017	0.4	"10,11,13,15,16,17"	"12346,12349,12352,12351,12345,12354,12353,12350,12348,12347"	10000	9341.9	9762.8	237.2	658.1	0.0955129
20	0.5	0.1	0.5	0.559017	0.5	"10,11,13,14,15,17"	"12346,12349,12352,12351,12345,12350,12353,12348,12354,12347"	10000	9175.9	9766.9	233.1	824.1	0.0821249
20	0.5	0.1	0.5	0.67082	0.1	"11,12,13,14,15,16,17"	"12349,12346,12352,12351,12345,12350,12353,12348,12354,12347"	10000	9804.3	7235.7	2764.3	195.7	0.116803
20	0.5	0.1	0.5	0.67082	0.2	"11,12,13,14,15,16,17"	"12349,12346,12352,12351,12345,12353,12350,12348,12354,12347"	10000	9658.6	8994.6	1005.4	341.4	0.107188
20	0.5	0.1	0.5	0.67082	0.3	"11,12,13,14,15,16,17"	"12346,12349,12352,12351,12345,12353,12350,12348,12354,12347"	10000	9500.7	9698.5	301.5	499.3	0.095225
20	0.5	0.1	0.5	0.67082	0.4	"11,13,14,15,16,17"	"12349,12346,12352,12351,12345,12353,12350,12348,12354,12347"	10000	9341.2	9751.3	248.7	658.8	0.0832377
20	0.5	0.1	0.5	0.67082	0.5	"10,11,13,14,15,16,17"	"12346,12349,12352,12351,12345,12353,12350,12348,12354,12347"	10000	9175	9762.5	237.5	825	0.0723002
20	0.5	0.1	0.5	0.782624	0.1	"11,12,13,14,15,16,17"	"12349,12346,12352,12351,12345,12350,12353,12348,12354,12347"	10000	9789.2	6163.5	3836.5	210.8	0.099492
20	0.5	0.1	0.5	0.782624	0.2	"11,12,13,14,15,16,17"	"12346,12349,12352,12351,12345,12353,12350,12348,12354,12347"	10000	9666.1	8335.4	1664.6	333.9	0.0916619
20	0.5	0.1	0.5	0.782624	0.3	"11,12,13,14,15,16,17"	"12346,12349,12352,12351,12345,12353,12350,12348,12354,12347"	10000	9509	9294.7	705.3	491	0.0819102
20	0.5	0.1	0.5	0.782624	0.4	"11,12,13,14,15,16,17"	"12349,12346,12352,12351,12345,12353,12350,12348,12354,12347"	10000	9346.7	9628	372	653.3	0.0721068
20	0.5	0.1	0.5	0.782624	0.5	"11,13,14,15,16,17"	"12349,12346,12352,12351,12345,12353,12350,12348,12354,12347"	10000	9177.4	9731	269	822.6	0.0631141
20	0.5	0.1	0.5	0.894427	0.1	"11,12,13,14,15,16,17"	"12349,12346,12352,12351,12345,12350,12353,12348,12354,12347"	10000	9772.9	5533.2	4466.8	227.1	0.0854827
20	0.5	0.1	0.5	0.894427	0.2	"11,12,13,14,15,16,17"	"12346,12349,12352,12351,12345,12350,12353,12348,12354,12347"	10000	9662.2	7380.5	2619.5	337.8	0.0789177
20	0.5	0.1	0.5	0.894427	0.3	"11,12,13,14,15,16,17"	"12349,12346,12352,12351,12345,12353,12350,12354,12348,12347"	10000	9508.9	8648	1352	491.1	0.0707662
20	0.5	0.1	0.5	0.894427	0.4	"11,12,13,14,15,16,17"	"12349,12346,12352,12351,12345,12353,12350,12348,12354,12347"	10000	9352.8	9205.8	794.2	647.2	0.0625818
20	0.5	0.1	0.5	0.894427	0.5	"11,12,13,14,15,16,17"	"12349,12346,12352,12351,12345,12353,12350,12348,12354,12347"	10000	9182.1	9468	532	817.9	0.0550686
20	0.5	0.1	0.5	1.00623	0.1	"11,12,13,14,15,16,17"	"12349,12346,12352,12351,12345,12350,12353,12354,12348,12347"	10000	9769.8	5089.7	4910.3	230.2	0.0743127
20	0.5	0.1	0.5	1.00623	0.2	"11,12,13,14,15,16,17"	"12349,12346,12352,12351,12345,12350,12353,12348,12354,12347"	10000	9664.2	6466	3534	335.8	0.0686513
20	0.5	0.1	0.5	1.00623	0.3	"11,12,13,14,15,16,17"	"12349,12346,12352,12351,12345,12353,12350,12348,12354,12347"	10000	9511.6	7712.5	2287.5	488.4	0.0616585
20	0.5	0.1	0.5	1.00623	0.4	"11,12,13,14,15,16,17"	"12349,12346,12352,12351,12345,12353,12350,12348,12354,12347"	10000	9364.1	8504.5	1495.5	635.9	0.0546665
20	0.5	0.1	0.5	1.00623	0.5	"11,12,13,14,15,16,17"	"12349,12346,12352,12351,12345,12353,12350,12348,12354,12347"	10000	9187.1	8998.9	1001.1	812.9	0.0482632
20	0.5	0.1	0.5	1.11803	0.1	"11,12,13,14,15,16,17"	"12349,12346,12352,12351,12345,12353,12350,12348,12354,12347"	10000	9729.1	4428	5572	270.9	0.0654353
20	0.5	0.1	0.5	1.11803	0.2	"11,12,13,14,15,16,17"	"12349,12346,12352,12351,12345,12350,12353,12348,12354,12347"	10000	9652.7	5742.7	4257.3	347.3	0.0604294
20	0.5	0.1	0.5	1.11803	0.3	"11,12,13,14,15,16,17"	"12349,12346,12352,12351,12345,12353,12350,12348,12354,12347"	10000	9507.8	6877.1	3122.9	492.2	0.054285
20	0.5	0.1	0.5	1.11803	0.4	"11,12,13,14,15,16,17"	"12349,12346,12352,12351,12345,12353,12350,12348,12354,12347"	10000	9366.6	7747.5	2252.5	633.4	0.0481762
20	0.5	0.1	0.5	1.11803	0.5	"11,12,13,14,15,16,17"	"12349,12346,12352,12351,12345,12353,12350,12348,12354,12347"	10000	9194.8	8354	1646	805.2	0.0426061
20	0.5	0.1	0.5	1.22984	0.1	"11,12,13,14,15,16,17"	"12349,12346,12352,12351,12345,12353,12350,12348,12354,12347"	10000	9718.7	4083.2	5916.8	281.3	0.0583595
20	0.5	0.1	0.5	1.22984	0.2	"11,12,13,14,15,16,17"	"12349,12346,12352,12351,12345,12350,12353,12348,12354,12347"	10000	9629.1	5320.7	4679.3	370.9	0.0538378
20	0.5	0.1	0.5	1.22984	0.3	"11,12,13,14,15,16,17"	"12349,12346,12352,12351,12345,12350,12353,12348,12354,12347"	10000	9499	6206.5	3793.5	501	0.0483242
20	0.5	0.1	0.5	1.22984	0.4	"11,12,13,14,15,16,17"	"12349,12346,12352,12351,12345,12353,12350,12348,12354,12347"	10000	9355.9	7008.8	2991.2	644.1	0.0428774
20	0.5	0.1	0.5	1.22984	0.5	"11,12,13,14,15,16,17"	"12349,12346,12352,12351,12345,12353,12350,12348,12354,12347"	10000	9194.4	7688.1	2311.9	805.6	0.0379375
20	0.5	0.1	0.5	1.34164	0.1	"11,12,13,14,15,16,17"	"12349,12346,12352,12351,12345,12353,12350,12348,12354,12347"	10000	9706.3	3857.6	6142.4	293.7	0.052685
20	0.5	0.1	0.5	1.34164	0.2	"11,12,13,14,15,16,17"	"12349,12346,12352,12351,12345,12353,12350,12354,12348,12347"	10000	9613.9	4921.1	5078.9	386.1	0.0485279
20	0.5	0.1	0.5	1.34164	0.3	"11,12,13,14,15,16,17"	"12349,12346,12352,12351,12345,12353,12350,12348,12354,12347"	10000	9498.3	5687.9	4312.1	501.7	0.0434911
20	0.5	0.1	0.5	1.34164	0.4	"11,12,13,14,15,16,17"	"12349,12346,12352,12351,12345,12350,12353,12348,12354,12347"	10000	9354.2	6372.2	3627.8	645.8	0.0385475
20	0.5	0.1	0.5	1.34164	0.5	"11,12,13,14,15,16,17"	"12349,12346,12352,12351,12345,12353,12350,12348,12354,12347"	10000	9193	7035.4	2964.6	807	0.0340899
20	0.5	0.1	0.5	1.45344	0.1	"11,12,13,14,15,16,17"	"12349,12346,12352,12351,12345,12350,12353,12348,12354,12347"	10000	9672.7	3752.8	6247.2	327.3	0.0480988
20	0.5	0.1	0.5	1.45344	0.2	"11,12,13,14,15,16,17"	"12349,12346,12352,12351,12345,12353,12350,12348,12354,12347"	10000	9601.6	4584.8	5415.2	398.4	0.0442214
20	0.5	0.1	0.5	1.45344	0.3	"11,12,13,14,15,16,17"	"12349,12346,12352,12351,12345,12353,12350,12348,12354,12347"	10000	9494.3	5289	4711	505.7	0.0395511
20	0.5	0.1	0.5	1.45344	0.4	"11,12,13,14,15,16,17"	"12349,12346,12352,12351,12345,12353,12350,12348,12354,12347"	10000	9349.7	5914.9	4085.1	650.3	0.034996
20	0.5	0.1	0.5	1.45344	0.5	"11,12,13,14,15,16,17"	"12349,12346,12352,12351,12345,12353,12350,12348,12354,12347"	10000	9197.7	6477.4	3522.6	802.3	0.0309122
20	0.5	0.1	0.5	1.56525	0.1	"11,12,13,14,15,16,17"	"12349,12346,12352,12351,12345,12353,12350,12348,12354,12347"	10000	9637.5	3763.5	6236.5	362.5	0.044361
20	0.5	0.1	0.5	1.56525	0.2	"11,12,13,14,15,16,17"	"12349,12346,12352,12351,12345,12353,12350,12348,12354,12347"	10000	9580.2	4295.6	5704.4	419.8	0.0407016
20	0.5	0.1	0.5	1.56525	0.3	"11,12,13,14,15,16,17"	"12349,12346,12352,12351,12345,12353,12350,12348,12354,12347"	10000	9492.9	4916.4	5083.6	507.1	0.0363178
20	0.5	0.1	0.5	1.56525	0.4	"11,12,13,14,15,16,17"	"12349,12346,12352,12351,12345,12353,12350,12348,12354,12347"	10000	9348.1	5484.4	4515.6	651.9	0.0320668
20	0.5	0.1	0.5	1.56525	0.5	"11,12,13,14,15,16,17"	"12346,12349,12352,12351,12345,12353,12350,12348,12354,12347"	10000	9203.8	5989.3	4010.7	796.2	0.0282769
20	0.5	0.1	0.5	1.67705	0.1	"11,12,13,14,15,16,17"	"12349,12346,12352,12351,12345,12350,12353,12354,12348,12347"	10000	9621.1	3591.4	6408.6	378.9	0.0412883
20	0.5	0.1	0.5	1.67705	0.2	"11,12,13,14,15,16,17"	"12349,12346,12352,12351,12345,12350,12353,12348,12354,12347"	10000	9532	4123.3	5876.7	468	0.0378016
20	0.5	0.1	0.5	1.67705	0.3	"11,12,13,14,15,16,17"	"12349,12346,12352,12351,12345,12353,12350,12348,12354,12347"	10000	9467.9	4608	5392	532.1	0.033645
20	0.5	0.1	0.5	1.67705	0.4	"11,12,13,14,15,16,17"	"12349,12346,12352,12351,12345,12353,12350,12348,12354,12347"	10000	9349.7	5153.2	4846.8	650.3	0.0296357
20	0.5	0.1	0.5	1.67705	0.5	"11,12,13,14,15,16,17"	"12349,12346,12352,12351,12345,12353,12350,12348,12354,12347"	10000	9202.7	5596	4404	797.3	0.0260797
20	0.5	0.1	0.5	1.78885	0.1	"11,12,13,14,15,16,17"	"12349,12346,12352,12351,12345,12350,12353,12354,12348,12347"	10000	9580.3	3493.4	6506.6	419.7	0.0387411
20	0.5	0.1	0.5	1.78885	0.2	"11,12,13,14,15,16,17"	"12349,12346,12352,12351,12345,12353,12350,12348,12354,12347"	10000	9549	3893.1	6106.9	451	0.0353932
20	0.5	0.1	0.5	1.78885	0.3	"11,12,13,14,15,16,17"	"12349,12346,12352,12351,12345,12353,12350,12348,12354,12347"	10000	9456.2	4460.9	5539.1	543.8	0.0314192
20	0.5	0.1	0.5	1.78885	0.4	"11,12,13,14,15,16,17"	"12349,12346,12352,12351,12345,12353,12350,12348,12354,12347"	10000	9348.3	4841.8	5158.2	651.7	0.0276045
20	0.5	0.1	0.5	1.78885	0.5	"11,12,13,14,15,16,17"	"12349,12346,12352,12351,12345,12353,12350,12348,12354,12347"	10000	9202.6	5327.6	4672.4	797.4	0.024237
20	0.5	0.1	0.5	1.90066	0.1	"11,12,13,14,15,16,17"	"12349,12346,12352,12351,12345,12353,12350,12354,12348,12347"	10000	9585.8	3261.3	6738.7	414.2	0.0366124
20	0.5	0.1	0.5	1.90066	0.2	"11,12,13,14,15,16,17"	"12349,12346,12352,12351,12345,12350,12353,12354,12348,12347"	10000	9527.6	3748	6252	472.4	0.0333774
20	0.5	0.1	0.5	1.90066	0.3	"11,12,13,14,15,16,17"	"12349,12346,12352,12351,12345,12353,12350,12348,12354,12347"	10000	9443.9	4214	5786	556.1	0.0295521
20	0.5	0.1	0.5	1.90066	0.4	"11,12,13,14,15,16,17"	"12349,12346,12352,12351,12345,12353,12350,12348,12354,12347"	10000	9336.6	4640.1	5359.9	663.4	0.0258958
20	0.5	0.1	0.5	1.90066	0.5	"11,12,13,14,15,16,17"	"12349,12346,12352,12351,12345,12353,12350,12348,12354,12347"	10000	9217.6	5017.1	4982.9	782.4	0.0226822
20	0.5	0.1	0.5	2.01246	0.1	"11,12,13,14,15,16,17"	"12349,12346,12352,12351,12345,12353,12350,12354,12348,12347"	10000	9511.2	3433.6	6566.4	488.8	0.0348196
20	0.5	0.1	0.5	2.01246	0.2	"11,12,13,14,15,16,17"	"12349,12346,12352,12351,12345,12353,12350,12348,12354,12347"	10000	9459.9	3684.9	6315.1	540.1	0.0316775
20	0.5	0.1	0.5	2.01246	0.3	"11,12,13,14,15,16,17"	"12349,12346,12352,12351,12345,12353,12350,12348,12354,12347"	10000	9420.3	4083.7	5916.3	579.7	0.0279747
20	0.5	0.1	0.5	2.01246	0.4	"11,12,13,14,15,16,17"	"12349,12346,12352,12351,12345,12353,12350,12348,12354,12347"	10000	9322	4443.1	5556.9	678	0.0244491
20	0.5	0.1	0.5	2.01246	0.5	"11,12,13,14,15,16,17"	"12349,12346,12352,12351,12345,12353,12350,12348,12354,12347"	10000	9193.9	4801.2	5198.8	806.1	0.0213622
20	0.5	0.1	0.5	2.12426	0.1	"11,12,13,14,15,16,17"	"12349,12346,12352,12351,12345,12350,12353,12348,12354,12347"	10000	9510.7	3221.3	6778.7	489.3	0.0332988
20	0.5	0.1	0.5	2.12426	0.2	"11,12,13,14,15,16,17"	"12349,12346,12352,12351,12345,12353,12350,12348,12354,12347"	10000	9455.8	3598.8	6401.2	544.2	0.030234
20	0.5	0.1	0.5	2.12426	0.3	"11,12,13,14,15,16,17"	"12349,12346,12352,12351,12345,12353,12350,12354,12348,12347"	10000	9405.9	3912.7	6087.3	594.1	0.0266331
20	0.5	0.1	0.5	2.12426	0.4	"11,12,13,14,15,16,17"	"12349,12346,12352,12351,12345,12353,12350,12348,12354,12347"	10000	9320.8	4228.8	5771.2	679.2	0.0232161
20	0.5	0.1	0.5	2.12426	0.5	"11,12,13,14,15,16,17"	"12346,12349,12352,12351,12345,12353,12350,12348,12354,12347"	10000	9205.7	4579.1	5420.9	794.3	0.0202349
20	0.5	0.1	0.5	2.23607	0.1	"11,12,13,14,15,16,17"	"12349,12346,12352,12351,12345,12350,12353,12354,12348,12347"	10000	9439.3	3369.7	6630.3	560.7	0.0319997
20	0.5	0.1	0.5	2.23607	0.2	"11,12,13,14,15,16,17"	"12349,12346,12352,12351,12345,12353,12350,12348,12354,12347"	10000	9430.4	3518.3	6481.7	569.6	0.0289998
20	0.5	0.1	0.5	2.23607	0.3	"11,12,13,14,15,16,17"	"12349,12346,12352,12351,12345,12353,12350,12354,12348,12347"	10000	9377.7	3859.3	6140.7	622.3	0.0254845
20	0.5	0.1	0.5	2.23607	0.4	"11,12,13,14,15,16,17"	"12349,12346,12352,12351,12345,12353,12350,12348,12354,12347"	10000	9290.1	4110.9	5889.1	709.9	0.022159
20	0.5	0.1	0.5	2.23607	0.5	"11,12,13,14,15,16,17"	"12346,12349,12352,12351,12345,12353,12350,12348,12354,12347"	10000	9191.8	4390.6	5609.4	808.2	0.0192665
20	0.5	0.3	0.1	0	0.1	"0,1"	"12345,12353,12346,12352,12347,12354,12351,12350,12348,12349"	10000	9193.1	9767.9	232.1	806.9	0.0257699
20	0.5	0.3	0.1	0	0.2	"0,1"	"12345,12353,12354,12346,12352,12351,12350,12347,12349,12348"	10000	8373.4	9787.1	212.9	1626.6	0.0196331
20	0.5	0.3	0.1	0	0.3	"0,4"	"12354,12353,12346,12345,12351,12350,12352,12348,12347,12349"	10000	7548.4	9806.7	193.3	2451.6	0.0143293
20	0.5	0.3	0.1	0	0.4	"0,1"	"12353,12354,12345,12346,12351,12347,12350,12352,12348,12349"	10000	6748	9826.8	173.2	3252	0.0105868
20	0.5	0.3	0.1	0	0.5	"0,1,2"	"12353,12345,12351,12354,12352,12346,12350,12349,12348,12347"	10000	5964.7	9847.5	152.5	4035.3	0.00806439
20	0.5	0.3	0.1	0.111803	0.1	"15,16,17,18,19"	"12350,12352,12347,12354,12349,12348,12345,12346,12353,12351"	10000	9174.4	9765.8	234.2	825.6	0.0252155
20	0.5	0.3	0.1	0.111803	0.2	"12,13,14,15,20,24,26"	"12346,12350,12345,12354,12349,12352,12353,12347,12351,12348"	10000	8369.1	9790.6	209.4	1630.9	0.0192545
20	0.5	0.3	0.1	0.111803	0.3	"14,18,20,21,23,27,29,31,32,37"	"12352,12347,12346,12350,12349,12353,12354,12345,12348,12351"	10000	7511.8	9814.7	185.3	2488.2	0.0140806
20	0.5	0.3	0.1	0.111803	0.4	"12,19,29,31,38,42,46,47,49"	"12347,12352,12346,12351,12350,12345,12354,12349,12348,12353"	10000	6688.2	9833.6	166.4	3311.8	0.0104175
20	0.5	0.3	0.1	0.111803	0.5	"4,6,15,21,23,24,26,53,57,69"	"12346,12347,12348,12352,12350,12351,12345,12349,12353,12354"	10000	5889.2	9856.2	143.8	4110.8	0.00794298
20	0.5	0.3	0.1	0.223607	0.1	"17,18,19"	"12350,12352,12349,12345,12346,12347,12348,12353,12351,12354"	10000	9101.9	9746.1	253.9	898.1	0.0223892
20	0.5	0.3	0.1	0.223607	0.2	"17,18,19"	"12350,12352,12348,12347,12346,12349,12345,12354,12351,12353"	10000	8311.3	9783.1	216.9	1688.7	0.0175952
20	0.5	0.3	0.1	0.223607	0.3	"16,17,18,19"	"12347,12350,12348,12352,12345,12346,12349,12354,12351,12353"	10000	7478.8	9806.1	193.9	2521.2	0.0131895
20	0.5	0.3	0.1	0.223607	0.4	"15,16,17,18,19"	"12352,12350,12347,12354,12349,12348,12345,12346,12353,12351"	10000	6647	9833.4	166.6	3353	0.00993318
20	0.5	0.3	0.1	0.223607	0.5	"14,15,16,18,19"	"12350,12352,12349,12345,12347,12348,12354,12346,12353,12351"	10000	5853.7	9856.5	143.5	4146.3	0.00766715
20	0.5	0.3	0.1	0.33541	0.1	"17,18,19"	"12350,12352,12349,12345,12346,12347,12348,12353,12351,12354"	10000	9054.8	9536.8	463.2	945.2	0.0163909
20	0.5	0.3	0.1	0.33541	0.2	"17,18,19"	"12350,12352,12349,12345,12348,12347,12346,12351,12354,12353"	10000	8260.4	9755.8	244.2	1739.6	0.0135879
20	0.5	0.3	0.1	0.33541	0.3	"17,18,19"	"12350,12352,12346,12349,12345,12351,12348,12347,12354,12353"	10000	7422.4	9793.9	206.1	2577.6	0.0107532
20	0.5	0.3	0.1	0.33541	0.4	"17,18,19"	"12352,12350,12346,12349,12345,12348,12347,12351,12354,12353"	10000	6610.9	9823.5	176.5	3389.1	0.00846873
20	0.5	0.3	0.1	0.33541	0.5	"17,18,19"	"12350,12352,12347,12348,12346,12345,12349,12354,12353,12351"	10000	5816.7	9850.1	149.9	4183.3	0.0067653
20	0.5	0.3	0.1	0.447214	0.1	"17,18,19"	"12350,12352,12345,12349,12348,12346,12347,12351,12354,12353"	10000	9066.4	7144.8	2855.2	933.6	0.0106861
20	0.5	0.3	0.1	0.447214	0.2	"17,18,19"	"12350,12352,12349,12345,12348,12347,12346,12354,12351,12353"	10000	8271.1	9615.8	384.2	1728.9	0.00928526
20	0.5	0.3	0.1	0.447214	0.3	"17,18,19"	"12350,12352,12345,12349,12346,12348,12347,12354,12351,12353"	10000	7435.9	9757.7	242.3	2564.1	0.00776154
20	0.5	0.3	0.1	0.447214	0.4	"17,18,19"	"12350,12352,12345,12349,12347,12346,12348,12354,12351,12353"	10000	6606.4	9810.7	189.3	3393.6	0.00643543
20	0.5	0.3	0.1	0.447214	0.5	"17,18,19"	"12350,12352,12346,12345,12349,12347,12348,12354,12353,12351"	10000	5812.6	9847.2	152.8	4187.4	0.00537429
20	0.5	0.3	0.1	0.559017	0.1	"17,18,19"	"12350,12352,12345,12349,12346,12348,12347,12354,12353,12351"	10000	9124.3	4256.9	5743.1	875.7	0.00678387
20	0.5	0.3	0.1	0.559017	0.2	"17,18,19"	"12350,12352,12349,12345,12346,12347,12348,12354,12353,12351"	10000	8336.9	8288.8	1711.2	1663.1	0.00608686
20	0.5	0.3	0.1	0.559017	0.3	"17,18,19"	"12350,12352,12349,12345,12346,12347,12354,12348,12351,12353"	10000	7475.7	9513.6	486.4	2524.3	0.00529985
20	0.5	0.3	0.1	0.559017	0.4	"17,18,19"	"12350,12352,12345,12349,12346,12347,12348,12354,12353,12351"	10000	6639.8	9758.7	241.3	3360.2	0.00458286
20	0.5	0.3	0.1	0.559017	0.5	"17,18,19"	"12350,12352,12349,12345,12346,12347,12348,12354,12353,12351"	10000	5852.9	9831.6	168.4	4147.1	0.00398131
20	0.5	0.3	0.1	0.67082	0.1	"17,18,19"	"12350,12352,12349,12345,12346,12348,12347,12353,12354,12351"	10000	9216.7	2943.8	7056.2	783.3	0.00438185
20	0.5	0.3	0.1	0.67082	0.2	"17,18,19"	"12350,12352,12345,12349,12346,12348,12347,12354,12351,12353"	10000	8459	6054.4	3945.6	1541	0.00401191
20	0.5	0.3	0.1	0.67082	0.3	"17,18,19"	"12350,12352,12345,12349,12346,12347,12348,12351,12353,12354"	10000	7586.5	8414.2	1585.8	2413.5	0.00359013
20	0.5	0.3	0.1	0.67082	0.4	"17,18,19"	"12350,12352,12345,12349,12348,12346,12347,12351,12353,12354"	10000	6719.4	9369	631	3280.6	0.00319921
20	0.5	0.3	0.1	0.67082	0.5	"17,18,19"	"12350,12352,12345,12349,12347,12346,12348,12354,12353,12351"	10000	5898.8	9709.5	290.5	4101.2	0.00286402
20	0.5	0.3	0.1	0.782624	0.1	"17,18,19"	"12350,12352,12349,12345,12348,12347,12346,12351,12353,12354"	10000	9236.5	2232.2	7767.8	763.5	0.00292508
20	0.5	0.3	0.1	0.782624	0.2	"17,18,19"	"12350,12352,12345,12349,12348,12346,12347,12353,12351,12354"	10000	8569	4372.8	5627.2	1431	0.00271118
20	0.5	0.3	0.1	0.782624	0.3	"17,18,19"	"12350,12352,12345,12349,12346,12348,12347,12353,12351,12354"	10000	7763.2	6618.3	3381.7	2236.8	0.00246929
20	0.5	0.3	0.1	0.782624	0.4	"17,18,19"	"12350,12352,12345,12349,12346,12348,12347,12353,12351,12354"	10000	6875.7	8288.5	1711.5	3124.3	0.00224586
20	0.5	0.3	0.1	0.782624	0.5	"17,18,19"	"12350,12352,12345,12349,12346,12348,12347,12353,12351,12354"	10000	6020.2	9205.9	794.1	3979.8	0.00205412
20	0.5	0.3	0.1	0.894427	0.1	"17,18,19"	"12350,12352,12349,12345,12351,12348,12346,12347,12353,12354"	10000	9227.4	1765.5	8234.5	772.6	0.00202476
20	0.5	0.3	0.1	0.894427	0.2	"17,18,19"	"12350,12352,12349,12345,12348,12346,12347,12353,12351,12354"	10000	8652.6	3299.7	6700.3	1347.4	0.00188994
20	0.5	0.3	0.1	0.894427	0.3	"17,18,19"	"12350,12352,12345,12349,12346,12348,12347,12353,12351,12354"	10000	7930.6	5050.8	4949.2	2069.4	0.00174031
20	0.5	0.3	0.1	0.894427	0.4	"17,18,19"	"12350,12352,12345,12349,12346,12348,12347,12353,12351,12354"	10000	7119.1	6748.7	3251.3	2880.9	0.00160437
20	0.5	0.3	0.1	0.894427	0.5	"17,18,19"	"12350,12352,12345,12349,12346,12348,12353,12347,12351,12354"	10000	6245.5	8123.3	1876.7	3754.5	0.00148933
20	0.5	0.3	0.1	1.00623	0.1	"17,18,19"	"12350,12352,12349,12345,12351,12348,12346,12347,12353,12354"	10000	9182.3	1480.1	8519.9	817.7	0.00145149
20	0.5	0.3	0.1	1.00623	0.2	"17,18,19"	"12350,12352,12345,12349,12348,12346,12353,12347,12351,12354"	10000	8724.2	2606.3	7393.7	1275.8	0.00135954
20	0.5	0.3	0.1	1.00623	0.3	"17,18,19"	"12350,12352,12345,12349,12348,12346,12347,12353,12351,12354"	10000	8079.1	3955.3	6044.7	1920.9	0.00125991
20	0.5	0.3	0.1	1.00623	0.4	"17,18,19"	"12350,12352,12345,12349,12348,12346,12347,12353,12351,12354"	10000	7334.2	5455.9	4544.1	2665.8	0.00117154
20	0.5	0.3	0.1	1.00623	0.5	"17,18,19"	"12350,12352,12345,12349,12346,12348,12353,12347,12351,12354"	10000	6517.5	6893.7	3106.3	3482.5	0.0010985
20	0.5	0.3	0.1	1.11803	0.1	"17,18,19"	"12350,12352,12349,12345,12353,12351,12348,12346,12347,12354"	10000	9071.8	1406.5	8593.5	928.2	0.00107468
20	0.5	0.3	0.1	1.11803	0.2	"17,18,19"	"12350,12352,12349,12345,12348,12346,12347,12351,12353,12354"	10000	8758	2181.7	7818.3	1242	0.00100748
20	0.5	0.3	0.1	1.11803	0.3	"17,18,19"	"12350,12352,12345,12349,12348,12346,12353,12347,12351,12354"	10000	8214.5	3242.3	6757.7	1785.5	0.000936532
20	0.5	0.3	0.1	1.11803	0.4	"17,18,19"	"12350,12352,12345,12349,12348,12346,12353,12347,12351,12354"	10000	7546.2	4458.3	5541.7	2453.8	0.000875294
20	0.5	0.3	0.1	1.11803	0.5	"17,18,19"	"12350,12352,12345,12349,12348,12346,12353,12347,12351,12354"	10000	6786.9	5787.9	4212.1	3213.1	0.000826085
20	0.5	0.3	0.1	1.22984	0.1	"17,18,19"	"12350,12352,12349,12345,12353,12351,12348,12346,12347,12354"	10000	9002.4	1256.1	8743.9	997.6	0.000819349
20	0.5	0.3	0.1	1.22984	0.2	"17,18,19"	"12350,12352,12349,12345,12348,12351,12346,12347,12353,12354"	10000	8747.8	1879.4	8120.6	1252.2	0.000767268
20	0.5	0.3	0.1	1.22984	0.3	"17,18,19"	"12350,12352,12349,12345,12348,12346,12353,12347,12354,12351"	10000	8312.4	2757.5	7242.5	1687.6	0.000713669
20	0.5	0.3	0.1	1.22984	0.4	"17,18,19"	"12350,12352,12345,12349,12348,12346,12353,12347,12354,12351"	10000	7722.1	3764.7	6235.3	2277.9	0.000668659
20	0.5	0.3	0.1	1.22984	0.5	"17,18,19"	"12350,12352,12345,12349,12348,12346,12353,12347,12354,12351"	10000	7052.9	4853.3	5146.7	2947.1	0.000633539
20	0.5	0.3	0.1	1.34164	0.1	"17,18,19"	"12350,12352,12349,12345,12353,12351,12346,12348,12347,12354"	10000	8992.2	1137.9	8862.1	1007.8	0.000641448
20	0.5	0.3	0.1	1.34164	0.2	"17,18,19"	"12350,12352,12345,12349,12348,12351,12346,12347,12353,12354"	10000	8754.9	1694.1	8305.9	1245.1	0.000599055
20	0.5	0.3	0.1	1.34164	0.3	"17,18,19"	"12350,12352,12345,12349,12348,12346,12351,12347,12353,12354"	10000	8371.5	2400.9	7599.1	1628.5	0.000556465
20	0.5	0.3	0.1	1.34164	0.4	"17,18,19"	"12350,12352,12345,12349,12348,12346,12347,12353,12354,12351"	10000	7867.9	3256.5	6743.5	2132.1	0.000521609
20	0.5	0.3	0.1	1.34164	0.5	"17,18,19"	"12350,12352,12345,12349,12348,12346,12353,12347,12354,12351"	10000	7277.3	4168.9	5831.1	2722.7	0.00049516
20	0.5	0.3	0.1	1.45344	0.1	"17,18,19"	"12350,12352,12349,12345,12353,12351,12346,12348,12354,12347"	10000	8859.2	1113	8887	1140.8	0.000514341
20	0.5	0.3	0.1	1.45344	0.2	"17,18,19"	"12350,12352,12349,12345,12353,12348,12346,12351,12347,12354"	10000	8696.4	1562.6	8437.4	1303.6	0.000478423
20	0.5	0.3	0.1	1.45344	0.3	"17,18,19"	"12350,12352,12345,12349,12348,12346,12351,12347,12353,12354"	10000	8421	2125.5	7874.5	1579	0.000443118
20	0.5	0.3	0.1	1.45344	0.4	"17,18,19"	"12350,12352,12345,12349,12348,12346,12353,12347,12354,12351"	10000	8007.2	2795.1	7204.9	1992.8	0.000414884
20	0.5	0.3	0.1	1.45344	0.5	"17,18,19"	"12350,12352,12345,12349,12348,12346,12353,12347,12354,12351"	10000	7490.4	3592.1	6407.9	2509.6	0.00039398
20	0.5	0.3	0.1	1.56525	0.1	"17,18,19"	"12350,12352,12349,12345,12353,12346,12348,12351,12347,12354"	10000	8809.1	1103.8	8896.2	1190.9	0.000421458
20	0.5	0.3	0.1	1.56525	0.2	"17,18,19"	"12350,12352,12349,12345,12353,12346,12351,12348,12347,12354"	10000	8675.2	1419.3	8580.7	1324.8	0.00039003
20	0.5	0.3	0.1	1.56525	0.3	"17,18,19"	"12350,12352,12345,12349,12348,12346,12351,12347,12353,12354"	10000	8492.8	1852	8148	1507.2	0.000359723
20	0.5	0.3	0.1	1.56525	0.4	"17,18,19"	"12350,12352,12345,12349,12348,12346,12347,12353,12351,12354"	10000	8086.6	2460.4	7539.6	1913.4	0.000335968
20	0.5	0.3	0.1	1.56525	0.5	"17,18,19"	"12350,12352,12345,12349,12348,12346,12347,12353,12354,12351"	10000	7654.4	3120	6880	2345.6	0.000318742
20	0.5	0.3	0.1	1.67705	0.1	"17,18,19"	"12350,12352,12349,12345,12353,12346,12351,12354,12348,12347"	10000	8865.3	1053.1	8946.9	1134.7	0.000352197
20	0.5	0.3	0.1	1.67705	0.2	"17,18,19"	"12350,12352,12349,12345,12348,12353,12346,12351,12354,12347"	10000	8668.2	1358.8	8641.2	1331.8	0.000323987
20	0.5	0.3	0.1	1.67705	0.3	"17,18,19"	"12350,12352,12349,12345,12348,12353,12346,12351,12347,12354"	10000	8449.5	1728.5	8271.5	1550.5	0.000297223
20	0.5	0.3	0.1	1.67705	0.4	"17,18,19"	"12350,12352,12345,12349,12348,12346,12347,12353,12351,12354"	10000	8172.5	2186.4	7813.6	1827.5	0.000276599
20	0.5	0.3	0.1	1.67705	0.5	"17,18,19"	"12350,12352,12345,12349,12348,12346,12353,12347,12354,12351"	10000	7801	2739.3	7260.7	2199	0.000261893
20	0.5	0.3	0.1	1.78885	0.1	"17,18,19"	"12350,12352,12349,12345,12353,12351,12346,12354,12348,12347"	10000	8866.7	992.5	9007.5	1133.3	0.000299603
20	0.5	0.3	0.1	1.78885	0.2	"17,18,19"	"12350,12352,12349,12345,12353,12346,12348,12351,12354,12347"	10000	8715.5	1264.7	8735.3	1284.5	0.00027377
20	0.5	0.3	0.1	1.78885	0.3	"17,18,19"	"12350,12352,12349,12345,12353,12348,12346,12347,12351,12354"	10000	8472.8	1591.2	8408.8	1527.2	0.000249591
20	0.5	0.3	0.1	1.78885	0.4	"17,18,19"	"12350,12352,12345,12349,12348,12346,12353,12347,12351,12354"	10000	8230.8	1960.5	8039.5	1769.2	0.000231219
20	0.5	0.3	0.1	1.78885	0.5	"17,18,19"	"12350,12352,12345,12349,12348,12346,12347,12353,12354,12351"	10000	7952.5	2412.1	7587.9	2047.5	0.000218292
20	0.5	0.3	0.1	1.90066	0.1	"17,18,19"	"12350,12352,12349,12345,12353,12346,12351,12348,12347,12354"	10000	8784.1	899.9	9100.1	1215.9	0.000259001
20	0.5	0.3	0.1	1.90066	0.2	"17,18,19"	"12350,12352,12349,12345,12353,12346,12348,12351,12347,12354"	10000	8697.3	1128.9	8871.1	1302.7	0.000234974
20	0.5	0.3	0.1	1.90066	0.3	"17,18,19"	"12350,12352,12349,12345,12348,12346,12353,12351,12347,12354"	10000	8521.4	1467.5	8532.5	1478.6	0.00021273
20	0.5	0.3	0.1	1.90066	0.4	"17,18,19"	"12350,12352,12345,12349,12348,12346,12353,12347,12351,12354"	10000	8317.4	1765.6	8234.4	1682.6	0.000196022
20	0.5	0.3	0.1	1.90066	0.5	"17,18,19"	"12350,12352,12345,12349,12348,12346,12353,12347,12351,12354"	10000	8068.5	2109.2	7890.8	1931.5	0.000184385
20	0.5	0.3	0.1	2.01246	0.1	"17,18,19"	"12350,12352,12349,12345,12353,12346,12351,12348,12354,12347"	10000	8877.9	917	9083	1122.1	0.000227183
20	0.5	0.3	0.1	2.01246	0.2	"17,18,19"	"12350,12352,12349,12345,12348,12353,12346,12351,12347,12354"	10000	8737.3	1082.7	8917.3	1262.7	0.000204563
20	0.5	0.3	0.1	2.01246	0.3	"17,18,19"	"12350,12352,12349,12345,12348,12346,12353,12351,12347,12354"	10000	8593.9	1347.3	8652.7	1406.1	0.000183806
20	0.5	0.3	0.1	2.01246	0.4	"17,18,19"	"12350,12352,12345,12349,12348,12346,12353,12351,12347,12354"	10000	8437.6	1576.9	8423.1	1562.4	0.000168358
20	0.5	0.3	0.1	2.01246	0.5	"17,18,19"	"12350,12352,12345,12349,12348,12346,12353,12347,12351,12354"	10000	8186.7	1910.3	8089.7	1813.3	0.00015768
20	0.5	0.3	0.1	2.12426	0.1	"17,18,19"	"12350,12352,12349,12345,12348,12353,12346,12351,12347,12354"	10000	8749.4	932.7	9067.3	1250.6	0.000201906
20	0.5	0.3	0.1	2.12426	0.2	"17,18,19"	"12350,12352,12349,12345,12348,12353,12346,12351,12354,12347"	10000	8777.4	1015.5	8984.5	1222.6	0.000180407
20	0.5	0.3	0.1	2.12426	0.3	"17,18,19"	"12350,12352,12349,12345,12348,12346,12353,12351,12347,12354"	10000	8652.3	1212.3	8787.7	1347.7	0.000160818
20	0.5	0.3	0.1	2.12426	0.4	"17,18,19"	"12350,12352,12345,12349,12348,12346,12353,12351,12347,12354"	10000	8519.5	1381.9	8618.1	1480.5	0.000146345
20	0.5	0.3	0.1	2.12426	0.5	"17,18,19"	"12350,12352,12345,12349,12348,12346,12353,12347,12351,12354"	10000	8307.9	1679.9	8320.1	1692.1	0.000136396
20	0.5	0.3	0.1	2.23607	0.1	"17,18,19"	"12350,12352,12349,12345,12353,12346,12347,12351,12348,12354"	10000	8824	849.5	9150.5	1176	0.000181571
20	0.5	0.3	0.1	2.23607	0.2	"17,18,19"	"12350,12352,12349,12345,12348,12346,12353,12351,12354,12347"	10000	8778.6	892.7	9107.3	1221.4	0.000160984
20	0.5	0.3	0.1	2.23607	0.3	"17,18,19"	"12350,12352,12349,12345,12348,12346,12353,12351,12347,12354"	10000	8694.3	1092.5	8907.5	1305.7	0.000142333
20	0.5	0.3	0.1	2.23607	0.4	"17,18,19"	"12350,12352,12349,12345,12348,12346,12353,12351,12347,12354"	10000	8567.9	1298.5	8701.5	1432.1	0.00012863
20	0.5	0.3	0.1	2.23607	0.5	"17,18,19"	"12350,12352,12345,12349,12348,12346,12353,12347,12351,12354"	10000	8431.3	1497.5	8502.5	1568.7	0.000119249
20	0.5	0.3	0.2	0	0.1	"0,1"	"12345,12353,12354,12347,12349,12351,12346,12352,12350,12348"	10000	9602	9757.9	242.1	398	0.0752819
20	0.5	0.3	0.2	0	0.2	"0,1,3"	"12345,12353,12346,12352,12354,12351,12350,12348,12349,12347"	10000	9192.8	9768.3	231.7	807.2	0.0604649
20	0.5	0.3	0.2	0	0.3	"0"	"12345,12354,12353,12346,12348,12351,12352,12349,12347,12350"	10000	8783.3	9778	222	1216.7	0.0461129
20	0.5	0.3	0.2	0	0.4	"0"	"12345,12353,12354,12346,12352,12348,12351,12350,12347,12349"	10000	8373.6	9787.1	212.9	1626.4	0.0349577
20	0.5	0.3	0.2	0	0.5	"0,1,4"	"12353,12354,12346,12345,12350,12351,12352,12347,12348,12349"	10000	7963.9	9795.5	204.5	2036.1	0.0268671
20	0.5	0.3	0.2	0.111803	0.1	"15,16,17,18,19"	"12350,12352,12354,12349,12347,12345,12348,12346,12351,12353"	10000	9587.6	9755.5	244.5	412.4	0.0741193
20	0.5	0.3	0.2	0.111803	0.2	"12,13,14,15,20,24,26"	"12346,12350,12345,12354,12352,12349,12353,12347,12351,12348"	10000	9185	9771.3	228.7	815	0.0595715
20	0.5	0.3	0.2	0.111803	0.3	"14,18,19,22,23,29,32,37"	"12352,12347,12346,12350,12349,12354,12345,12348,12351,12353"	10000	8769.9	9781	219	1230.1	0.04545
20	0.5	0.3	0.2	0.111803	0.4	"12,16,19,24,29,34,42,46,49,51"	"12347,12352,12346,12348,12351,12345,12354,12349,12353,12350"	10000	8374.5	9791.2	208.8	1625.5	0.0344586
20	0.5	0.3	0.2	0.111803	0.5	"4,6,15,21,22,23,38,49,69"	"12346,12347,12348,12352,12351,12350,12345,12349,12354,12353"	10000	7947.5	9804	196	2052.5	0.0264803
20	0.5	0.3	0.2	0.223607	0.1	"17,18,19"	"12350,12352,12349,12345,12354,12346,12351,12347,12353,12348"	10000	9553.8	9745.4	254.6	446.2	0.0675001
20	0.5	0.3	0.2	0.223607	0.2	"17,18,19"	"12350,12352,12347,12346,12348,12345,12349,12353,12354,12351"	10000	9155.4	9761.2	238.8	844.6	0.0553177
20	0.5	0.3	0.2	0.223607	0.3	"16,17,18,19"	"12347,12350,12348,12352,12345,12346,12349,12354,12351,12353"	10000	8752.6	9773.1	226.9	1247.4	0.042974
20	0.5	0.3	0.2	0.223607	0.4	"15,16,17,18,19"	"12350,12352,12347,12354,12349,12348,12345,12346,12351,12353"	10000	8353.2	9788.3	211.7	1646.8	0.0330344
20	0.5	0.3	0.2	0.223607	0.5	"14,15,16,18,19"	"12350,12352,12349,12345,12348,12354,12347,12346,12351,12353"	10000	7932.3	9801.4	198.6	2067.7	0.0256412
20	0.5	0.3	0.2	0.33541	0.1	"17,18,19"	"12350,12352,12349,12345,12346,12354,12351,12353,12347,12348"	10000	9529.9	9582.8	417.2	470.1	0.0519873
20	0.5	0.3	0.2	0.33541	0.2	"17,18,19"	"12352,12350,12349,12345,12346,12347,12348,12353,12351,12354"	10000	9131.4	9737.5	262.5	868.6	0.0443009
20	0.5	0.3	0.2	0.33541	0.3	"17,18,19"	"12350,12352,12346,12349,12345,12348,12347,12354,12351,12353"	10000	8730.6	9766	234	1269.4	0.0358849
20	0.5	0.3	0.2	0.33541	0.4	"17,18,19"	"12352,12350,12346,12349,12345,12348,12347,12354,12351,12353"	10000	8328.5	9783.3	216.7	1671.5	0.0285992
20	0.5	0.3	0.2	0.33541	0.5	"17,18,19"	"12352,12350,12348,12347,12349,12346,12345,12354,12351,12353"	10000	7904.9	9797.7	202.3	2095.1	0.0228474
20	0.5	0.3	0.2	0.447214	0.1	"17,18,19"	"12350,12352,12345,12349,12346,12347,12348,12351,12354,12353"	10000	9522.5	7617.4	2382.6	477.5	0.0355718
20	0.5	0.3	0.2	0.447214	0.2	"17,18,19"	"12350,12352,12345,12349,12346,12347,12348,12354,12353,12351"	10000	9132	9681	319	868	0.0314513
20	0.5	0.3	0.2	0.447214	0.3	"17,18,19"	"12350,12352,12349,12345,12348,12347,12346,12354,12351,12353"	10000	8725.5	9769.3	230.7	1274.5	0.0266379
20	0.5	0.3	0.2	0.447214	0.4	"17,18,19"	"12350,12352,12349,12345,12348,12347,12346,12354,12351,12353"	10000	8327.5	9786.3	213.7	1672.5	0.0221707
20	0.5	0.3	0.2	0.447214	0.5	"17,18,19"	"12350,12352,12346,12349,12345,12347,12348,12354,12351,12353"	10000	7910.3	9800.5	199.5	2089.7	0.0184065
20	0.5	0.3	0.2	0.559017	0.1	"17,18,19"	"12350,12352,12349,12345,12346,12347,12348,12353,12354,12351"	10000	9539	4703.6	5296.4	461	0.0233859
20	0.5	0.3	0.2	0.559017	0.2	"17,18,19"	"12350,12352,12345,12349,12347,12348,12346,12354,12351,12353"	10000	9144.2	8804.3	1195.7	855.8	0.0212318
20	0.5	0.3	0.2	0.559017	0.3	"17,18,19"	"12350,12352,12349,12345,12347,12348,12346,12354,12351,12353"	10000	8736	9672.6	327.4	1264	0.0186161
20	0.5	0.3	0.2	0.559017	0.4	"17,18,19"	"12350,12352,12349,12345,12347,12348,12346,12354,12351,12353"	10000	8346.5	9771.4	228.6	1653.5	0.0160719
20	0.5	0.3	0.2	0.559017	0.5	"17,18,19"	"12350,12352,12349,12345,12348,12347,12354,12346,12353,12351"	10000	7925.7	9794.7	205.3	2074.3	0.0138208
20	0.5	0.3	0.2	0.67082	0.1	"17,18,19"	"12352,12350,12349,12345,12348,12347,12354,12346,12353,12351"	10000	9556.6	2970.9	7029.1	443.4	0.0154558
20	0.5	0.3	0.2	0.67082	0.2	"17,18,19"	"12350,12352,12349,12345,12346,12348,12347,12354,12353,12351"	10000	9190.7	6522.4	3477.6	809.3	0.0142781
20	0.5	0.3	0.2	0.67082	0.3	"17,18,19"	"12350,12352,12345,12349,12348,12347,12346,12351,12354,12353"	10000	8772.6	8857.4	1142.6	1227.4	0.0128231
20	0.5	0.3	0.2	0.67082	0.4	"17,18,19"	"12350,12352,12349,12345,12348,12347,12346,12354,12351,12353"	10000	8358.6	9541.7	458.3	1641.4	0.0113723
20	0.5	0.3	0.2	0.67082	0.5	"17,18,19"	"12350,12352,12349,12345,12348,12347,12354,12346,12353,12351"	10000	7936.4	9732.5	267.5	2063.6	0.0100502
20	0.5	0.3	0.2	0.782624	0.1	"17,18,19"	"12350,12352,12349,12345,12351,12346,12348,12347,12353,12354"	10000	9545.2	2241.3	7758.7	454.8	0.0104668
20	0.5	0.3	0.2	0.782624	0.2	"17,18,19"	"12350,12352,12345,12349,12346,12348,12347,12351,12354,12353"	10000	9218	4627.8	5372.2	782	0.00977591
20	0.5	0.3	0.2	0.782624	0.3	"17,18,19"	"12350,12352,12349,12345,12347,12348,12346,12351,12354,12353"	10000	8817.5	7060	2940	1182.5	0.00892064
20	0.5	0.3	0.2	0.782624	0.4	"17,18,19"	"12350,12352,12349,12345,12348,12347,12346,12351,12353,12354"	10000	8393.9	8583	1417	1606.1	0.0080605
20	0.5	0.3	0.2	0.782624	0.5	"17,18,19"	"12350,12352,12349,12345,12348,12347,12346,12354,12351,12353"	10000	7965.5	9295.2	704.8	2034.5	0.00726601
20	0.5	0.3	0.2	0.894427	0.1	"17,18,19"	"12350,12352,12349,12345,12351,12346,12347,12348,12353,12354"	10000	9522.2	1795.1	8204.9	477.8	0.0073074
20	0.5	0.3	0.2	0.894427	0.2	"17,18,19"	"12350,12352,12349,12345,12348,12346,12347,12353,12351,12354"	10000	9247.6	3430.4	6569.6	752.4	0.00687073
20	0.5	0.3	0.2	0.894427	0.3	"17,18,19"	"12350,12352,12345,12349,12346,12348,12347,12351,12353,12354"	10000	8865.6	5294.8	4705.2	1134.4	0.00633424
20	0.5	0.3	0.2	0.894427	0.4	"17,18,19"	"12350,12352,12345,12349,12346,12348,12347,12351,12353,12354"	10000	8449.9	6966.4	3033.6	1550.1	0.00579624
20	0.5	0.3	0.2	0.894427	0.5	"17,18,19"	"12350,12352,12345,12349,12348,12346,12347,12351,12353,12354"	10000	8013.3	8194	1806	1986.7	0.00529831
20	0.5	0.3	0.2	1.00623	0.1	"17,18,19"	"12350,12352,12349,12345,12351,12346,12348,12347,12353,12354"	10000	9511.2	1460.7	8539.3	488.8	0.00526232
20	0.5	0.3	0.2	1.00623	0.2	"17,18,19"	"12350,12352,12349,12345,12346,12347,12348,12351,12353,12354"	10000	9252.6	2615.6	7384.4	747.4	0.00496619
20	0.5	0.3	0.2	1.00623	0.3	"17,18,19"	"12350,12352,12345,12349,12346,12348,12347,12353,12354,12351"	10000	8918.2	3962.8	6037.2	1081.8	0.0046073
20	0.5	0.3	0.2	1.00623	0.4	"17,18,19"	"12350,12352,12345,12349,12346,12348,12347,12354,12353,12351"	10000	8523.5	5427.4	4572.6	1476.5	0.0042511
20	0.5	0.3	0.2	1.00623	0.5	"17,18,19"	"12350,12352,12345,12349,12346,12348,12347,12353,12351,12354"	10000	8100.4	6729.9	3270.1	1899.6	0.00392341
20	0.5	0.3	0.2	1.11803	0.1	"17,18,19"	"12350,12352,12349,12345,12351,12346,12348,12347,12353,12354"	10000	9439.5	1301.4	8698.6	560.5	0.0039026
20	0.5	0.3	0.2	1.11803	0.2	"17,18,19"	"12350,12352,12349,12345,12348,12346,12347,12351,12353,12354"	10000	9255.1	2129.8	7870.2	744.9	0.00368876
20	0.5	0.3	0.2	1.11803	0.3	"17,18,19"	"12350,12352,12349,12345,12346,12348,12347,12353,12351,12354"	10000	8938.5	3149.6	6850.4	1061.5	0.00343398
20	0.5	0.3	0.2	1.11803	0.4	"17,18,19"	"12350,12352,12345,12349,12346,12348,12347,12351,12353,12354"	10000	8601.4	4256.3	5743.7	1398.6	0.00318486
20	0.5	0.3	0.2	1.11803	0.5	"17,18,19"	"12350,12352,12345,12349,12346,12348,12347,12353,12354,12351"	10000	8204.4	5394.4	4605.6	1795.6	0.00295826
20	0.5	0.3	0.2	1.22984	0.1	"17,18,19"	"12350,12352,12349,12345,12351,12346,12353,12348,12347,12354"	10000	9429.8	1201.6	8798.4	570.2	0.00297373
20	0.5	0.3	0.2	1.22984	0.2	"17,18,19"	"12350,12352,12349,12345,12351,12348,12346,12347,12353,12354"	10000	9239.7	1817.8	8182.2	760.3	0.00281063
20	0.5	0.3	0.2	1.22984	0.3	"17,18,19"	"12350,12352,12349,12345,12348,12346,12347,12353,12351,12354"	10000	8953.7	2620.5	7379.5	1046.3	0.00261992
20	0.5	0.3	0.2	1.22984	0.4	"17,18,19"	"12350,12352,12349,12345,12348,12346,12347,12353,12351,12354"	10000	8649.5	3475.9	6524.1	1350.5	0.00243671
20	0.5	0.3	0.2	1.22984	0.5	"17,18,19"	"12350,12352,12345,12349,12346,12348,12347,12353,12351,12354"	10000	8293.5	4392.5	5607.5	1706.5	0.00227247
20	0.5	0.3	0.2	1.34164	0.1	"17,18,19"	"12350,12352,12349,12345,12351,12353,12346,12347,12348,12354"	10000	9312.2	1177.2	8822.8	687.8	0.0023227
20	0.5	0.3	0.2	1.34164	0.2	"17,18,19"	"12350,12352,12349,12345,12351,12346,12348,12347,12353,12354"	10000	9212.1	1605.2	8394.8	787.9	0.00219235
20	0.5	0.3	0.2	1.34164	0.3	"17,18,19"	"12350,12352,12349,12345,12348,12346,12353,12347,12351,12354"	10000	8983.6	2211	7789	1016.4	0.00204285
20	0.5	0.3	0.2	1.34164	0.4	"17,18,19"	"12350,12352,12345,12349,12348,12346,12347,12353,12351,12354"	10000	8681	2915.3	7084.7	1319	0.00190192
20	0.5	0.3	0.2	1.34164	0.5	"17,18,19"	"12350,12352,12345,12349,12348,12346,12347,12353,12351,12354"	10000	8363.5	3660.4	6339.6	1636.5	0.00177762
20	0.5	0.3	0.2	1.45344	0.1	"17,18,19"	"12350,12352,12349,12345,12351,12353,12348,12347,12346,12354"	10000	9222.3	1182	8818	777.7	0.00185553
20	0.5	0.3	0.2	1.45344	0.2	"17,18,19"	"12350,12352,12349,12345,12351,12348,12346,12347,12353,12354"	10000	9174.5	1453.1	8546.9	825.5	0.00174717
20	0.5	0.3	0.2	1.45344	0.3	"17,18,19"	"12350,12352,12349,12345,12351,12348,12346,12347,12353,12354"	10000	8983.2	1909.7	8090.3	1016.8	0.00162524
20	0.5	0.3	0.2	1.45344	0.4	"17,18,19"	"12350,12352,12349,12345,12348,12346,12353,12347,12351,12354"	10000	8738.2	2491.8	7508.2	1261.8	0.00151246
20	0.5	0.3	0.2	1.45344	0.5	"17,18,19"	"12350,12352,12345,12349,12348,12346,12353,12347,12354,12351"	10000	8432.3	3127.1	6872.9	1567.7	0.00141468
20	0.5	0.3	0.2	1.56525	0.1	"17,18,19"	"12350,12352,12349,12345,12353,12351,12346,12347,12348,12354"	10000	9159.1	1097.7	8902.3	840.9	0.00151306
20	0.5	0.3	0.2	1.56525	0.2	"17,18,19"	"12350,12352,12349,12345,12353,12351,12346,12348,12347,12354"	10000	9081.6	1379.9	8620.1	918.4	0.00141998
20	0.5	0.3	0.2	1.56525	0.3	"17,18,19"	"12350,12352,12349,12345,12351,12348,12346,12353,12347,12354"	10000	8984.5	1737.7	8262.3	1015.5	0.00131713
20	0.5	0.3	0.2	1.56525	0.4	"17,18,19"	"12350,12352,12349,12345,12348,12346,12347,12353,12351,12354"	10000	8762	2212.8	7787.2	1238	0.00122375
20	0.5	0.3	0.2	1.56525	0.5	"17,18,19"	"12350,12352,12345,12349,12348,12346,12353,12347,12351,12354"	10000	8499.6	2740.4	7259.6	1500.4	0.00114415
20	0.5	0.3	0.2	1.67705	0.1	"17,18,19"	"12350,12352,12349,12345,12353,12351,12348,12354,12346,12347"	10000	9158	1010.1	8989.9	842	0.00125712
20	0.5	0.3	0.2	1.67705	0.2	"17,18,19"	"12350,12352,12349,12345,12353,12351,12346,12348,12347,12354"	10000	9024.9	1284.8	8715.2	975.1	0.00117498
20	0.5	0.3	0.2	1.67705	0.3	"17,18,19"	"12350,12352,12349,12345,12351,12346,12348,12347,12353,12354"	10000	8935.9	1584.2	8415.8	1064.1	0.00108573
20	0.5	0.3	0.2	1.67705	0.4	"17,18,19"	"12350,12352,12349,12345,12348,12346,12351,12347,12353,12354"	10000	8744.7	1989.9	8010.1	1255.3	0.00100611
20	0.5	0.3	0.2	1.67705	0.5	"17,18,19"	"12350,12352,12349,12345,12348,12346,12347,12353,12351,12354"	10000	8529.1	2433.9	7566.1	1470.9	0.000939358
20	0.5	0.3	0.2	1.78885	0.1	"17,18,19"	"12350,12352,12349,12345,12353,12351,12346,12354,12347,12348"	10000	9085.6	984.4	9015.6	914.4	0.00106247
20	0.5	0.3	0.2	1.78885	0.2	"17,18,19"	"12350,12352,12349,12345,12353,12351,12346,12348,12347,12354"	10000	9024.6	1215.4	8784.6	975.4	0.000988392
20	0.5	0.3	0.2	1.78885	0.3	"17,18,19"	"12350,12352,12349,12345,12351,12348,12346,12353,12347,12354"	10000	8895.1	1495.3	8504.7	1104.9	0.0009091
20	0.5	0.3	0.2	1.78885	0.4	"17,18,19"	"12350,12352,12349,12345,12348,12351,12346,12347,12353,12354"	10000	8745.8	1807.5	8192.5	1254.2	0.00083951
20	0.5	0.3	0.2	1.78885	0.5	"17,18,19"	"12350,12352,12349,12345,12348,12346,12351,12347,12353,12354"	10000	8555.6	2186	7814	1444.4	0.000782055
20	0.5	0.3	0.2	1.90066	0.1	"17,18,19"	"12350,12352,12349,12345,12353,12351,12348,12354,12346,12347"	10000	9028.3	1002.7	8997.3	971.7	0.000912076
20	0.5	0.3	0.2	1.90066	0.2	"17,18,19"	"12350,12352,12349,12345,12353,12351,12346,12348,12347,12354"	10000	8980.3	1143.8	8856.2	1019.7	0.000844091
20	0.5	0.3	0.2	1.90066	0.3	"17,18,19"	"12350,12352,12349,12345,12353,12346,12351,12348,12347,12354"	10000	8840.4	1402.1	8597.9	1159.6	0.000772265
20	0.5	0.3	0.2	1.90066	0.4	"17,18,19"	"12350,12352,12345,12349,12348,12351,12346,12347,12353,12354"	10000	8753.4	1689	8311	1246.6	0.000710147
20	0.5	0.3	0.2	1.90066	0.5	"17,18,19"	"12350,12352,12345,12349,12348,12346,12351,12347,12353,12354"	10000	8575	2021	7979	1425	0.000659591
20	0.5	0.3	0.2	2.01246	0.1	"17,18,19"	"12350,12352,12349,12345,12353,12351,12346,12354,12348,12347"	10000	8997.6	913.9	9086.1	1002.4	0.000794191
20	0.5	0.3	0.2	2.01246	0.2	"17,18,19"	"12350,12352,12349,12345,12353,12346,12351,12348,12354,12347"	10000	8865.1	1116.3	8883.7	1134.9	0.000730915
20	0.5	0.3	0.2	2.01246	0.3	"17,18,19"	"12350,12352,12349,12345,12353,12346,12348,12351,12354,12347"	10000	8802.4	1318.5	8681.5	1197.6	0.000664813
20	0.5	0.3	0.2	2.01246	0.4	"17,18,19"	"12350,12352,12349,12345,12353,12348,12346,12351,12347,12354"	10000	8715.5	1575.7	8424.3	1284.5	0.000608384
20	0.5	0.3	0.2	2.01246	0.5	"17,18,19"	"12350,12352,12349,12345,12348,12346,12351,12347,12353,12354"	10000	8601.4	1871.6	8128.4	1398.6	0.000563052
20	0.5	0.3	0.2	2.12426	0.1	"17,18,19"	"12350,12352,12349,12345,12353,12351,12346,12348,12347,12354"	10000	8842.8	1067.2	8932.8	1157.2	0.000700559
20	0.5	0.3	0.2	2.12426	0.2	"17,18,19"	"12350,12352,12349,12345,12353,12351,12348,12346,12354,12347"	10000	8833.7	1101.2	8898.8	1166.3	0.000641003
20	0.5	0.3	0.2	2.12426	0.3	"17,18,19"	"12350,12352,12349,12345,12353,12348,12346,12351,12354,12347"	10000	8763.2	1270.6	8729.4	1236.8	0.000579381
20	0.5	0.3	0.2	2.12426	0.4	"17,18,19"	"12350,12352,12349,12345,12353,12348,12346,12351,12347,12354"	10000	8685.1	1486.7	8513.3	1314.9	0.00052737
20	0.5	0.3	0.2	2.12426	0.5	"17,18,19"	"12350,12352,12349,12345,12348,12346,12353,12351,12347,12354"	10000	8576.7	1746.8	8253.2	1423.3	0.000486067
20	0.5	0.3	0.2	2.23607	0.1	"17,18,19"	"12350,12352,12349,12345,12353,12346,12351,12348,12354,12347"	10000	8868.2	1008.8	8991.2	1131.8	0.000625282
20	0.5	0.3	0.2	2.23607	0.2	"17,18,19"	"12350,12352,12349,12345,12353,12346,12348,12351,12347,12354"	10000	8801	1072.1	8927.9	1199	0.000568723
20	0.5	0.3	0.2	2.23607	0.3	"17,18,19"	"12350,12352,12349,12345,12353,12348,12346,12351,12354,12347"	10000	8753	1221.9	8778.1	1247	0.000510675
20	0.5	0.3	0.2	2.23607	0.4	"17,18,19"	"12350,12352,12349,12345,12353,12346,12348,12351,12347,12354"	10000	8657.6	1413.5	8586.5	1342.4	0.000462157
20	0.5	0.3	0.2	2.23607	0.5	"17,18,19"	"12350,12352,12349,12345,12348,12353,12346,12351,12347,12354"	10000	8550.1	1647.9	8352.1	1449.9	0.00042402
20	0.5	0.3	0.3	0	0.1	"0"	"12354,12353,12347,12345,12348,12349,12352,12350,12346,12351"	10000	9737.5	9754.7	245.3	262.5	0.123849
20	0.5	0.3	0.3	0	0.2	"0,1"	"12345,12353,12354,12346,12347,12351,12352,12348,12350,12349"	10000	9463.3	9760.8	239.2	536.7	0.103761
20	0.5	0.3	0.3	0	0.3	"0,1"	"12345,12353,12346,12348,12352,12347,12354,12351,12350,12349"	10000	9193.1	9767.8	232.2	806.9	0.0827447
20	0.5	0.3	0.3	0	0.4	"0,1"	"12345,12354,12353,12346,12348,12352,12351,12347,12350,12349"	10000	8921.8	9774.9	225.1	1078.2	0.0651444
20	0.5	0.3	0.3	0	0.5	"0,1,3"	"12345,12353,12354,12346,12352,12351,12350,12347,12349,12348"	10000	8646.1	9781.3	218.7	1353.9	0.051538
20	0.5	0.3	0.3	0.111803	0.1	"15,16,17,18,19"	"12352,12350,12354,12349,12347,12348,12345,12346,12353,12351"	10000	9729.9	9752.8	247.2	270.1	0.122439
20	0.5	0.3	0.3	0.111803	0.2	"12,13,14,15,19,20,24,26"	"12346,12350,12345,12354,12352,12349,12347,12353,12351,12348"	10000	9461.6	9765.3	234.7	538.4	0.102594
20	0.5	0.3	0.3	0.111803	0.3	"14,18,20,21,23,24,25,30,37"	"12352,12347,12346,12350,12349,12354,12345,12348,12353,12351"	10000	9185.1	9769.8	230.2	814.9	0.081801
20	0.5	0.3	0.3	0.111803	0.4	"12,16,19,24,38,45,47,49,53,67"	"12347,12352,12346,12348,12345,12351,12349,12353,12350,12354"	10000	8913.7	9777	223	1086.3	0.0643758
20	0.5	0.3	0.3	0.111803	0.5	"4,6,7,14,17,23,28,35,53,69"	"12346,12347,12345,12348,12352,12350,12351,12353,12349,12354"	10000	8646.1	9785.1	214.9	1353.9	0.0509033
20	0.5	0.3	0.3	0.223607	0.1	"17,18,19"	"12350,12352,12349,12345,12354,12351,12353,12346,12348,12347"	10000	9703	9743.1	256.9	297	0.113535
20	0.5	0.3	0.3	0.223607	0.2	"17,18,19"	"12350,12352,12346,12347,12348,12349,12345,12354,12353,12351"	10000	9444.7	9758.3	241.7	555.3	0.0964943
20	0.5	0.3	0.3	0.223607	0.3	"16,17,18,19"	"12347,12350,12352,12348,12345,12346,12349,12354,12353,12351"	10000	9172.9	9763.1	236.9	827.1	0.0779965
20	0.5	0.3	0.3	0.223607	0.4	"15,16,17,18,19"	"12350,12352,12347,12349,12354,12348,12345,12346,12351,12353"	10000	8898.2	9775.6	224.4	1101.8	0.0620493
20	0.5	0.3	0.3	0.223607	0.5	"14,15,16,18,19"	"12350,12352,12349,12345,12347,12348,12354,12346,12351,12353"	10000	8631.4	9785.5	214.5	1368.6	0.049462
20	0.5	0.3	0.3	0.33541	0.1	"17,18,19"	"12352,12350,12349,12345,12346,12351,12354,12348,12347,12353"	10000	9688.8	9629.8	370.2	311.2	0.0911267
20	0.5	0.3	0.3	0.33541	0.2	"17,18,19"	"12352,12350,12349,12345,12347,12346,12354,12348,12353,12351"	10000	9423.1	9735.1	264.9	576.9	0.0797958
20	0.5	0.3	0.3	0.33541	0.3	"17,18,19"	"12352,12350,12346,12345,12349,12348,12347,12353,12354,12351"	10000	9154.1	9759.7	240.3	845.9	0.0666524
20	0.5	0.3	0.3	0.33541	0.4	"17,18,19"	"12350,12352,12346,12349,12345,12348,12347,12351,12354,12353"	10000	8886.1	9768.5	231.5	1113.9	0.0545918
20	0.5	0.3	0.3	0.33541	0.5	"17,18,19"	"12350,12352,12347,12348,12346,12349,12345,12354,12351,12353"	10000	8620.4	9778.5	221.5	1379.6	0.0445666
20	0.5	0.3	0.3	0.447214	0.1	"17,18,19"	"12350,12352,12345,12349,12346,12351,12348,12347,12354,12353"	10000	9680.4	7744.5	2255.5	319.6	0.0652412
20	0.5	0.3	0.3	0.447214	0.2	"17,18,19"	"12350,12352,12349,12345,12346,12354,12347,12348,12353,12351"	10000	9425.1	9671.6	328.4	574.9	0.0588401
20	0.5	0.3	0.3	0.447214	0.3	"17,18,19"	"12352,12350,12345,12349,12346,12348,12347,12354,12351,12353"	10000	9155.9	9740.5	259.5	844.1	0.0509727
20	0.5	0.3	0.3	0.447214	0.4	"17,18,19"	"12350,12352,12349,12345,12348,12347,12346,12354,12351,12353"	10000	8883.7	9773.8	226.2	1116.3	0.0432894
20	0.5	0.3	0.3	0.447214	0.5	"17,18,19"	"12350,12352,12346,12349,12345,12348,12347,12354,12351,12353"	10000	8615.2	9782	218	1384.8	0.0365172
20	0.5	0.3	0.3	0.559017	0.1	"17,18,19"	"12350,12352,12345,12349,12347,12346,12348,12353,12354,12351"	10000	9678.6	4670.2	5329.8	321.4	0.0444969
20	0.5	0.3	0.3	0.559017	0.2	"17,18,19"	"12350,12352,12345,12349,12346,12347,12354,12348,12353,12351"	10000	9439.6	9025.4	974.6	560.4	0.0410217
20	0.5	0.3	0.3	0.559017	0.3	"17,18,19"	"12350,12352,12345,12349,12347,12346,12348,12354,12353,12351"	10000	9167.8	9721.3	278.7	832.2	0.0365907
20	0.5	0.3	0.3	0.559017	0.4	"17,18,19"	"12350,12352,12345,12349,12347,12348,12346,12354,12351,12353"	10000	8887.9	9770.4	229.6	1112.1	0.0320687
20	0.5	0.3	0.3	0.559017	0.5	"17,18,19"	"12350,12352,12349,12345,12347,12348,12346,12354,12351,12353"	10000	8622.6	9781.4	218.6	1377.4	0.0278966
20	0.5	0.3	0.3	0.67082	0.1	"17,18,19"	"12350,12352,12349,12345,12347,12346,12348,12354,12353,12351"	10000	9702.6	3041.6	6958.4	297.4	0.0301959
20	0.5	0.3	0.3	0.67082	0.2	"17,18,19"	"12350,12352,12345,12349,12346,12348,12347,12354,12353,12351"	10000	9463	7096.8	2903.2	537	0.0282537
20	0.5	0.3	0.3	0.67082	0.3	"17,18,19"	"12350,12352,12345,12349,12347,12348,12346,12354,12353,12351"	10000	9179.1	9223.6	776.4	820.9	0.0257312
20	0.5	0.3	0.3	0.67082	0.4	"17,18,19"	"12350,12352,12349,12345,12347,12348,12346,12351,12354,12353"	10000	8895.3	9665.6	334.4	1104.7	0.0230907
20	0.5	0.3	0.3	0.67082	0.5	"17,18,19"	"12350,12352,12349,12345,12347,12348,12346,12354,12351,12353"	10000	8630.1	9759.9	240.1	1369.9	0.020582
20	0.5	0.3	0.3	0.782624	0.1	"17,18,19"	"12350,12352,12349,12345,12351,12348,12346,12347,12354,12353"	10000	9679.6	2270.9	7729.1	320.4	0.0208207
20	0.5	0.3	0.3	0.782624	0.2	"17,18,19"	"12352,12350,12349,12345,12346,12348,12347,12354,12351,12353"	10000	9471.2	5057.2	4942.8	528.8	0.0196708
20	0.5	0.3	0.3	0.782624	0.3	"17,18,19"	"12350,12352,12345,12349,12346,12348,12347,12354,12353,12351"	10000	9196.1	7607.4	2392.6	803.9	0.0181694
20	0.5	0.3	0.3	0.782624	0.4	"17,18,19"	"12350,12352,12345,12349,12348,12347,12346,12351,12354,12353"	10000	8915.3	8936	1064	1084.7	0.0165803
20	0.5	0.3	0.3	0.782624	0.5	"17,18,19"	"12350,12352,12349,12345,12347,12348,12346,12351,12354,12353"	10000	8640.5	9480.6	519.4	1359.5	0.0150472
20	0.5	0.3	0.3	0.894427	0.1	"17,18,19"	"12350,12352,12349,12345,12351,12346,12347,12348,12354,12353"	10000	9646.1	1825.9	8174.1	353.9	0.0147091
20	0.5	0.3	0.3	0.894427	0.2	"17,18,19"	"12350,12352,12349,12345,12348,12347,12346,12351,12354,12353"	10000	9465.8	3593.5	6406.5	534.2	0.013982
20	0.5	0.3	0.3	0.894427	0.3	"17,18,19"	"12350,12352,12349,12345,12346,12348,12347,12354,12351,12353"	10000	9224.8	5617.8	4382.2	775.2	0.0130361
20	0.5	0.3	0.3	0.894427	0.4	"17,18,19"	"12350,12352,12349,12345,12348,12346,12347,12351,12354,12353"	10000	8940.9	7356.2	2643.8	1059.1	0.0120343
20	0.5	0.3	0.3	0.894427	0.5	"17,18,19"	"12350,12352,12349,12345,12348,12347,12346,12351,12354,12353"	10000	8661.8	8514.1	1485.9	1338.2	0.0110628
20	0.5	0.3	0.3	1.00623	0.1	"17,18,19"	"12350,12352,12349,12345,12351,12346,12348,12347,12353,12354"	10000	9621	1519	8481	379	0.010671
20	0.5	0.3	0.3	1.00623	0.2	"17,18,19"	"12350,12352,12349,12345,12351,12347,12348,12346,12353,12354"	10000	9450.7	2712	7288	549.3	0.0101806
20	0.5	0.3	0.3	1.00623	0.3	"17,18,19"	"12350,12352,12349,12345,12348,12346,12347,12351,12353,12354"	10000	9243	4182.4	5817.6	757	0.00954873
20	0.5	0.3	0.3	1.00623	0.4	"17,18,19"	"12350,12352,12345,12349,12346,12348,12347,12351,12353,12354"	10000	8981.5	5703.3	4296.7	1018.5	0.00888378
20	0.5	0.3	0.3	1.00623	0.5	"17,18,19"	"12350,12352,12345,12349,12346,12348,12347,12351,12353,12354"	10000	8698.2	7018.2	2981.8	1301.8	0.0082405
20	0.5	0.3	0.3	1.11803	0.1	"17,18,19"	"12350,12352,12349,12345,12353,12351,12346,12348,12347,12354"	10000	9573.2	1314	8686	426.8	0.00794628
20	0.5	0.3	0.3	1.11803	0.2	"17,18,19"	"12350,12352,12349,12345,12351,12346,12348,12347,12353,12354"	10000	9444.8	2192.6	7807.4	555.2	0.00759545
20	0.5	0.3	0.3	1.11803	0.3	"17,18,19"	"12350,12352,12349,12345,12346,12347,12348,12353,12351,12354"	10000	9250.7	3269.5	6730.5	749.3	0.0071493
20	0.5	0.3	0.3	1.11803	0.4	"17,18,19"	"12350,12352,12345,12349,12346,12348,12347,12354,12353,12351"	10000	9011.6	4438.7	5561.3	988.4	0.00668497
20	0.5	0.3	0.3	1.11803	0.5	"17,18,19"	"12350,12352,12345,12349,12346,12348,12347,12351,12353,12354"	10000	8742.4	5628.1	4371.9	1257.6	0.00623914
20	0.5	0.3	0.3	1.22984	0.1	"17,18,19"	"12350,12352,12349,12345,12351,12353,12346,12347,12348,12354"	10000	9532.5	1242.4	8757.6	467.5	0.00606473
20	0.5	0.3	0.3	1.22984	0.2	"17,18,19"	"12350,12352,12349,12345,12351,12348,12346,12347,12353,12354"	10000	9426.2	1809.4	8190.6	573.8	0.00580031
20	0.5	0.3	0.3	1.22984	0.3	"17,18,19"	"12350,12352,12349,12345,12346,12347,12348,12351,12353,12354"	10000	9253.5	2619.9	7380.1	746.5	0.00546906
20	0.5	0.3	0.3	1.22984	0.4	"17,18,19"	"12350,12352,12345,12349,12346,12348,12347,12353,12354,12351"	10000	9038	3498.5	6501.5	962	0.00512908
20	0.5	0.3	0.3	1.22984	0.5	"17,18,19"	"12350,12352,12345,12349,12346,12348,12347,12353,12354,12351"	10000	8797	4478.6	5521.4	1203	0.00480623
20	0.5	0.3	0.3	1.34164	0.1	"17,18,19"	"12350,12352,12349,12345,12351,12353,12346,12348,12347,12354"	10000	9452.4	1157.4	8842.6	547.6	0.00473538
20	0.5	0.3	0.3	1.34164	0.2	"17,18,19"	"12350,12352,12349,12345,12351,12346,12348,12347,12353,12354"	10000	9397	1609.2	8390.8	603	0.00452682
20	0.5	0.3	0.3	1.34164	0.3	"17,18,19"	"12350,12352,12349,12345,12348,12346,12347,12351,12353,12354"	10000	9250.2	2213.5	7786.5	749.8	0.0042697
20	0.5	0.3	0.3	1.34164	0.4	"17,18,19"	"12350,12352,12349,12345,12348,12346,12347,12351,12353,12354"	10000	9047.1	2911.3	7088.7	952.9	0.00400987
20	0.5	0.3	0.3	1.34164	0.5	"17,18,19"	"12350,12352,12345,12349,12348,12346,12347,12353,12351,12354"	10000	8834.9	3664.7	6335.3	1165.1	0.00376635
20	0.5	0.3	0.3	1.45344	0.1	"17,18,19"	"12350,12352,12349,12345,12351,12353,12346,12348,12347,12354"	10000	9398.9	1098.3	8901.7	601.1	0.00377568
20	0.5	0.3	0.3	1.45344	0.2	"17,18,19"	"12350,12352,12349,12345,12351,12348,12346,12347,12353,12354"	10000	9375.7	1474.2	8525.8	624.3	0.00360465
20	0.5	0.3	0.3	1.45344	0.3	"17,18,19"	"12350,12352,12349,12345,12348,12351,12346,12347,12353,12354"	10000	9236.3	1951.8	8048.2	763.7	0.00339717
20	0.5	0.3	0.3	1.45344	0.4	"17,18,19"	"12350,12352,12349,12345,12348,12346,12347,12353,12351,12354"	10000	9051.1	2506	7494	948.9	0.00319089
20	0.5	0.3	0.3	1.45344	0.5	"17,18,19"	"12350,12352,12349,12345,12348,12346,12347,12351,12353,12354"	10000	8838.9	3109.3	6890.7	1161.1	0.00300031
20	0.5	0.3	0.3	1.56525	0.1	"17,18,19"	"12350,12352,12349,12345,12351,12353,12348,12347,12346,12354"	10000	9358	1080.2	8919.8	642	0.00306892
20	0.5	0.3	0.3	1.56525	0.2	"17,18,19"	"12350,12352,12349,12345,12351,12346,12348,12347,12353,12354"	10000	9365.8	1310.1	8689.9	634.2	0.00292393
20	0.5	0.3	0.3	1.56525	0.3	"17,18,19"	"12350,12352,12349,12345,12351,12346,12348,12347,12353,12354"	10000	9215.3	1725.7	8274.3	784.7	0.00275082
20	0.5	0.3	0.3	1.56525	0.4	"17,18,19"	"12350,12352,12349,12345,12348,12346,12347,12351,12353,12354"	10000	9062	2187.2	7812.8	938	0.0025815
20	0.5	0.3	0.3	1.56525	0.5	"17,18,19"	"12350,12352,12349,12345,12348,12346,12347,12353,12351,12354"	10000	8861.5	2692.8	7307.2	1138.5	0.00242735
20	0.5	0.3	0.3	1.67705	0.1	"17,18,19"	"12350,12352,12349,12345,12351,12353,12346,12348,12354,12347"	10000	9329.6	1041.9	8958.1	670.4	0.00253887
20	0.5	0.3	0.3	1.67705	0.2	"17,18,19"	"12350,12352,12349,12345,12351,12353,12347,12348,12346,12354"	10000	9252.4	1328.1	8671.9	747.6	0.0024125
20	0.5	0.3	0.3	1.67705	0.3	"17,18,19"	"12350,12352,12349,12345,12351,12346,12348,12347,12353,12354"	10000	9214.2	1564.1	8435.9	785.8	0.00226387
20	0.5	0.3	0.3	1.67705	0.4	"17,18,19"	"12350,12352,12349,12345,12348,12351,12346,12347,12353,12354"	10000	9076.1	1930.8	8069.2	923.9	0.00212079
20	0.5	0.3	0.3	1.67705	0.5	"17,18,19"	"12350,12352,12349,12345,12348,12346,12353,12351,12347,12354"	10000	8898.6	2343.6	7656.4	1101.4	0.00199245
20	0.5	0.3	0.3	1.78885	0.1	"17,18,19"	"12350,12352,12349,12345,12351,12353,12348,12346,12354,12347"	10000	9298.6	1024.6	8975.4	701.4	0.00213471
20	0.5	0.3	0.3	1.78885	0.2	"17,18,19"	"12350,12352,12349,12345,12351,12353,12348,12347,12346,12354"	10000	9190.8	1274.7	8725.3	809.2	0.002022
20	0.5	0.3	0.3	1.78885	0.3	"17,18,19"	"12350,12352,12349,12345,12351,12346,12348,12347,12353,12354"	10000	9194.5	1431.9	8568.1	805.5	0.00189127
20	0.5	0.3	0.3	1.78885	0.4	"17,18,19"	"12350,12352,12349,12345,12351,12348,12346,12347,12353,12354"	10000	9059.4	1731	8269	940.6	0.0017673
20	0.5	0.3	0.3	1.78885	0.5	"17,18,19"	"12350,12352,12349,12345,12348,12346,12351,12353,12347,12354"	10000	8911.3	2072.6	7927.4	1088.7	0.00165769
20	0.5	0.3	0.3	1.90066	0.1	"17,18,19"	"12350,12352,12349,12345,12353,12351,12346,12347,12354,12348"	10000	9198.7	1031.4	8968.6	801.3	0.00182185
20	0.5	0.3	0.3	1.90066	0.2	"17,18,19"	"12350,12352,12349,12345,12351,12353,12346,12348,12347,12354"	10000	9123.7	1229.3	8770.7	876.3	0.0017194
20	0.5	0.3	0.3	1.90066	0.3	"17,18,19"	"12350,12352,12349,12345,12353,12351,12346,12348,12347,12354"	10000	9094.1	1398	8602	905.9	0.00160206
20	0.5	0.3	0.3	1.90066	0.4	"17,18,19"	"12350,12352,12349,12345,12351,12346,12348,12353,12347,12354"	10000	9059	1613.6	8386.4	941	0.00149234
20	0.5	0.3	0.3	1.90066	0.5	"17,18,19"	"12350,12352,12349,12345,12348,12346,12351,12353,12347,12354"	10000	8912.5	1911.2	8088.8	1087.5	0.00139663
20	0.5	0.3	0.3	2.01246	0.1	"17,18,19"	"12350,12352,12349,12345,12353,12351,12354,12346,12347,12348"	10000	9162.8	1052.9	8947.1	837.2	0.00157629
20	0.5	0.3	0.3	2.01246	0.2	"17,18,19"	"12350,12352,12349,12345,12353,12351,12346,12347,12348,12354"	10000	9118.7	1120.1	8879.9	881.3	0.00148174
20	0.5	0.3	0.3	2.01246	0.3	"17,18,19"	"12350,12352,12349,12345,12353,12351,12348,12346,12347,12354"	10000	9065.3	1316.4	8683.6	934.7	0.00137462
20	0.5	0.3	0.3	2.01246	0.4	"17,18,19"	"12350,12352,12349,12345,12351,12346,12348,12353,12347,12354"	10000	8993.8	1511.2	8488.8	1006.2	0.00127573
20	0.5	0.3	0.3	2.01246	0.5	"17,18,19"	"12350,12352,12349,12345,12351,12348,12346,12347,12353,12354"	10000	8871.8	1772	8228	1128.2	0.00119056
20	0.5	0.3	0.3	2.12426	0.1	"17,18,19"	"12350,12352,12349,12345,12353,12351,12347,12354,12346,12348"	10000	9175.6	1005.3	8994.7	824.4	0.00138111
20	0.5	0.3	0.3	2.12426	0.2	"17,18,19"	"12350,12352,12349,12345,12353,12351,12346,12348,12347,12354"	10000	9058.1	1106.6	8893.4	941.9	0.00129274
20	0.5	0.3	0.3	2.12426	0.3	"17,18,19"	"12350,12352,12349,12345,12353,12351,12348,12346,12347,12354"	10000	9006.7	1261.8	8738.2	993.3	0.0011936
20	0.5	0.3	0.3	2.12426	0.4	"17,18,19"	"12350,12352,12349,12345,12351,12348,12346,12353,12347,12354"	10000	8973.1	1402.6	8597.4	1026.9	0.00110309
20	0.5	0.3	0.3	2.12426	0.5	"17,18,19"	"12350,12352,12349,12345,12351,12348,12346,12347,12353,12354"	10000	8861.1	1628.8	8371.2	1138.9	0.00102605
20	0.5	0.3	0.3	2.23607	0.1	"17,18,19"	"12350,12352,12349,12345,12353,12351,12348,12354,12346,12347"	10000	9081.9	994.9	9005.1	918.1	0.00122414
20	0.5	0.3	0.3	2.23607	0.2	"17,18,19"	"12350,12352,12349,12345,12353,12351,12348,12347,12354,12346"	10000	9000.1	1129.9	8870.1	999.9	0.00114073
20	0.5	0.3	0.3	2.23607	0.3	"17,18,19"	"12350,12352,12349,12345,12353,12351,12346,12348,12347,12354"	10000	9017.3	1175.8	8824.2	982.7	0.00104791
20	0.5	0.3	0.3	2.23607	0.4	"17,18,19"	"12350,12352,12349,12345,12353,12351,12346,12348,12347,12354"	10000	8921.4	1395.5	8604.5	1078.6	0.000964016
20	0.5	0.3	0.3	2.23607	0.5	"17,18,19"	"12350,12352,12349,12345,12348,12351,12346,12347,12353,12354"	10000	8853.2	1570.2	8429.8	1146.8	0.000893354
20	0.5	0.3	0.4	0	0.1	"0"	"12345,12348,12353,12349,12350,12354,12347,12352,12351,12346"	10000	9802.8	9753	247	197.2	0.165482
20	0.5	0.3	0.4	0	0.2	"0,1"	"12345,12353,12354,12347,12349,12351,12346,12352,12350,12348"	10000	9602	9758	242	398	0.142839
20	0.5	0.3	0.4	0	0.3	"0"	"12353,12345,12354,12346,12348,12347,12352,12349,12351,12350"	10000	9397.5	9762.8	237.2	602.5	0.117881
20	0.5	0.3	0.4	0	0.4	"0,1"	"12345,12353,12346,12352,12347,12354,12351,12350,12348,12349"	10000	9192.9	9768.1	231.9	807.1	0.0958192
20	0.5	0.3	0.4	0	0.5	"0,1"	"12345,12353,12354,12346,12352,12347,12351,12350,12348,12349"	10000	8990.6	9773	227	1009.4	0.0778967
20	0.5	0.3	0.4	0.111803	0.1	"15,16,17,18,19"	"12350,12352,12349,12354,12347,12345,12348,12346,12351,12353"	10000	9794.1	9750.4	249.6	205.9	0.164035
20	0.5	0.3	0.4	0.111803	0.2	"12,13,14,15,19,20,23,24"	"12350,12346,12345,12354,12352,12349,12347,12353,12348,12351"	10000	9593.5	9761.1	238.9	406.5	0.141586
20	0.5	0.3	0.4	0.111803	0.3	"13,14,19,22,25,27,31,32,37"	"12347,12352,12346,12350,12345,12349,12354,12348,12351,12353"	10000	9395.7	9762.6	237.4	604.3	0.116805
20	0.5	0.3	0.4	0.111803	0.4	"12,16,19,24,37,38,42,46,49,53"	"12347,12352,12346,12348,12351,12345,12354,12349,12353,12350"	10000	9187.7	9770.8	229.2	812.3	0.0948884
20	0.5	0.3	0.4	0.111803	0.5	"4,6,15,21,22,31,53,56,63,69"	"12346,12347,12348,12352,12351,12345,12349,12350,12353,12354"	10000	8985.1	9776.2	223.8	1014.9	0.0770863
20	0.5	0.3	0.4	0.223607	0.1	"17,18,19"	"12350,12352,12349,12345,12351,12354,12353,12346,12347,12348"	10000	9776.7	9742	258	223.3	0.154034
20	0.5	0.3	0.4	0.223607	0.2	"17,18,19"	"12350,12352,12349,12346,12347,12348,12345,12354,12351,12353"	10000	9579.1	9755.9	244.1	420.9	0.134431
20	0.5	0.3	0.4	0.223607	0.3	"16,17,18,19"	"12347,12350,12352,12348,12345,12346,12349,12354,12353,12351"	10000	9389.3	9756.6	243.4	610.7	0.112114
20	0.5	0.3	0.4	0.223607	0.4	"15,16,17,18,19"	"12350,12352,12347,12354,12349,12348,12345,12346,12353,12351"	10000	9176.8	9768.6	231.4	823.2	0.0918776
20	0.5	0.3	0.4	0.223607	0.5	"14,15,16,18,19"	"12350,12352,12349,12345,12348,12347,12354,12346,12351,12353"	10000	8972.4	9775.2	224.8	1027.6	0.0751394
20	0.5	0.3	0.4	0.33541	0.1	"17,18,19"	"12352,12350,12349,12345,12351,12346,12353,12354,12348,12347"	10000	9765	9647.8	352.2	235	0.127555
20	0.5	0.3	0.4	0.33541	0.2	"17,18,19"	"12352,12350,12349,12345,12354,12346,12351,12347,12348,12353"	10000	9565	9733.4	266.6	435	0.114022
20	0.5	0.3	0.4	0.33541	0.3	"17,18,19"	"12352,12350,12346,12349,12345,12347,12354,12348,12353,12351"	10000	9370.5	9755.6	244.4	629.5	0.0976692
20	0.5	0.3	0.4	0.33541	0.4	"17,18,19"	"12352,12350,12346,12345,12349,12347,12348,12354,12353,12351"	10000	9166.7	9764.3	235.7	833.3	0.0819908
20	0.5	0.3	0.4	0.33541	0.5	"17,18,19"	"12350,12352,12348,12347,12346,12349,12345,12351,12354,12353"	10000	8965.6	9768.8	231.2	1034.4	0.0684074
20	0.5	0.3	0.4	0.447214	0.1	"17,18,19"	"12350,12352,12345,12349,12346,12351,12348,12347,12353,12354"	10000	9749.2	7994	2006	250.8	0.0948325
20	0.5	0.3	0.4	0.447214	0.2	"17,18,19"	"12350,12352,12349,12345,12346,12354,12351,12348,12347,12353"	10000	9562.5	9676.8	323.2	437.5	0.0868657
20	0.5	0.3	0.4	0.447214	0.3	"17,18,19"	"12352,12350,12345,12349,12346,12347,12354,12348,12351,12353"	10000	9370.2	9733.3	266.7	629.8	0.0767134
20	0.5	0.3	0.4	0.447214	0.4	"17,18,19"	"12352,12350,12345,12349,12346,12348,12347,12354,12351,12353"	10000	9166.5	9767.5	232.5	833.5	0.0664076
20	0.5	0.3	0.4	0.447214	0.5	"17,18,19"	"12350,12352,12346,12345,12349,12348,12347,12351,12354,12353"	10000	8963	9773.9	226.1	1037	0.056987
20	0.5	0.3	0.4	0.559017	0.1	"17,18,19"	"12350,12352,12349,12345,12346,12347,12348,12354,12353,12351"	10000	9755.8	5012.1	4987.9	244.2	0.0668714
20	0.5	0.3	0.4	0.559017	0.2	"17,18,19"	"12350,12352,12349,12345,12354,12346,12347,12353,12348,12351"	10000	9569.5	9196	804	430.5	0.0624029
20	0.5	0.3	0.4	0.559017	0.3	"17,18,19"	"12352,12350,12345,12349,12347,12346,12354,12348,12351,12353"	10000	9380.4	9732.8	267.2	619.6	0.0565064
20	0.5	0.3	0.4	0.559017	0.4	"17,18,19"	"12350,12352,12345,12349,12347,12346,12348,12354,12353,12351"	10000	9173.2	9766.1	233.9	826.8	0.0502675
20	0.5	0.3	0.4	0.559017	0.5	"17,18,19"	"12350,12352,12345,12349,12348,12347,12346,12354,12351,12353"	10000	8963.8	9774	226	1036.2	0.0443149
20	0.5	0.3	0.4	0.67082	0.1	"17,18,19"	"12352,12350,12345,12349,12346,12347,12354,12348,12353,12351"	10000	9764.6	3053.2	6946.8	235.4	0.0465625
20	0.5	0.3	0.4	0.67082	0.2	"17,18,19"	"12350,12352,12349,12345,12346,12354,12348,12347,12351,12353"	10000	9588	7513.2	2486.8	412	0.0440125
20	0.5	0.3	0.4	0.67082	0.3	"17,18,19"	"12352,12350,12345,12349,12347,12346,12354,12348,12353,12351"	10000	9390.5	9412.4	587.6	609.5	0.0405834
20	0.5	0.3	0.4	0.67082	0.4	"17,18,19"	"12350,12352,12349,12345,12347,12346,12348,12354,12353,12351"	10000	9178.3	9720.8	279.2	821.7	0.0368631
20	0.5	0.3	0.4	0.67082	0.5	"17,18,19"	"12350,12352,12349,12345,12348,12347,12346,12354,12351,12353"	10000	8969	9769.1	230.9	1031	0.0332112
20	0.5	0.3	0.4	0.782624	0.1	"17,18,19"	"12350,12352,12349,12345,12351,12346,12348,12353,12347,12354"	10000	9750.3	2277.7	7722.3	249.7	0.0327106
20	0.5	0.3	0.4	0.782624	0.2	"17,18,19"	"12352,12350,12349,12345,12346,12348,12347,12354,12353,12351"	10000	9604.8	5396.8	4603.2	395.2	0.0311848
20	0.5	0.3	0.4	0.782624	0.3	"17,18,19"	"12350,12352,12345,12349,12347,12348,12346,12354,12353,12351"	10000	9403.3	8139.6	1860.4	596.7	0.0291186
20	0.5	0.3	0.4	0.782624	0.4	"17,18,19"	"12350,12352,12345,12349,12347,12348,12346,12354,12351,12353"	10000	9185.7	9246.6	753.4	814.3	0.0268495
20	0.5	0.3	0.4	0.782624	0.5	"17,18,19"	"12350,12352,12345,12349,12347,12348,12346,12351,12354,12353"	10000	8974.9	9610.1	389.9	1025.1	0.0245861
20	0.5	0.3	0.4	0.894427	0.1	"17,18,19"	"12350,12352,12349,12345,12351,12348,12346,12353,12347,12354"	10000	9711.3	1784.9	8215.1	288.7	0.0234125
20	0.5	0.3	0.4	0.894427	0.2	"17,18,19"	"12352,12350,12349,12345,12348,12346,12347,12351,12353,12354"	10000	9592.3	3776.3	6223.7	407.7	0.0224451
20	0.5	0.3	0.4	0.894427	0.3	"17,18,19"	"12350,12352,12349,12345,12346,12348,12347,12354,12351,12353"	10000	9416.2	6033.9	3966.1	583.8	0.0211367
20	0.5	0.3	0.4	0.894427	0.4	"17,18,19"	"12350,12352,12349,12345,12346,12348,12347,12354,12353,12351"	10000	9203.1	7802.5	2197.5	796.9	0.0196959
20	0.5	0.3	0.4	0.894427	0.5	"17,18,19"	"12350,12352,12345,12349,12348,12347,12346,12351,12354,12353"	10000	8990.9	8811.4	1188.6	1009.1	0.0182493
20	0.5	0.3	0.4	1.00623	0.1	"17,18,19"	"12350,12352,12349,12345,12351,12346,12348,12347,12353,12354"	10000	9698.4	1493.9	8506.1	301.6	0.0171352
20	0.5	0.3	0.4	1.00623	0.2	"17,18,19"	"12350,12352,12349,12345,12351,12347,12346,12348,12353,12354"	10000	9572.9	2772.1	7227.9	427.1	0.0164846
20	0.5	0.3	0.4	1.00623	0.3	"17,18,19"	"12350,12352,12349,12345,12347,12346,12348,12351,12354,12353"	10000	9418.6	4364	5636	581.4	0.0156107
20	0.5	0.3	0.4	1.00623	0.4	"17,18,19"	"12350,12352,12349,12345,12346,12348,12347,12351,12354,12353"	10000	9219.3	5983.6	4016.4	780.7	0.0146522
20	0.5	0.3	0.4	1.00623	0.5	"17,18,19"	"12350,12352,12349,12345,12348,12346,12347,12354,12351,12353"	10000	9008.7	7355.4	2644.6	991.3	0.0136902
20	0.5	0.3	0.4	1.11803	0.1	"17,18,19"	"12350,12352,12349,12345,12351,12353,12346,12348,12347,12354"	10000	9652.8	1359.4	8640.6	347.2	0.0128315
20	0.5	0.3	0.4	1.11803	0.2	"17,18,19"	"12350,12352,12349,12345,12351,12348,12346,12347,12354,12353"	10000	9542.5	2174.4	7825.6	457.5	0.0123692
20	0.5	0.3	0.4	1.11803	0.3	"17,18,19"	"12350,12352,12349,12345,12347,12348,12346,12351,12353,12354"	10000	9410.3	3362.9	6637.1	589.7	0.0117545
20	0.5	0.3	0.4	1.11803	0.4	"17,18,19"	"12350,12352,12345,12349,12346,12347,12348,12351,12353,12354"	10000	9240.5	4605.7	5394.3	759.5	0.011086
20	0.5	0.3	0.4	1.11803	0.5	"17,18,19"	"12352,12350,12349,12345,12346,12348,12347,12351,12354,12353"	10000	9034.4	5855.3	4144.7	965.6	0.0104187
20	0.5	0.3	0.4	1.22984	0.1	"17,18,19"	"12350,12352,12349,12345,12351,12353,12346,12347,12348,12354"	10000	9617.2	1221.9	8778.1	382.8	0.00982409
20	0.5	0.3	0.4	1.22984	0.2	"17,18,19"	"12350,12352,12349,12345,12351,12346,12347,12348,12353,12354"	10000	9533.8	1859.2	8140.8	466.2	0.00947873
20	0.5	0.3	0.4	1.22984	0.3	"17,18,19"	"12350,12352,12349,12345,12351,12347,12346,12348,12353,12354"	10000	9396	2681.9	7318.1	604	0.00902525
20	0.5	0.3	0.4	1.22984	0.4	"17,18,19"	"12350,12352,12345,12349,12347,12346,12348,12353,12354,12351"	10000	9247.9	3627.1	6372.9	752.1	0.00853766
20	0.5	0.3	0.4	1.22984	0.5	"17,18,19"	"12350,12352,12345,12349,12346,12348,12347,12351,12353,12354"	10000	9061	4655.7	5344.3	939	0.0080552
20	0.5	0.3	0.4	1.34164	0.1	"17,18,19"	"12352,12350,12349,12345,12351,12353,12346,12348,12347,12354"	10000	9592.1	1155.6	8844.4	407.9	0.00768005
20	0.5	0.3	0.4	1.34164	0.2	"17,18,19"	"12352,12350,12349,12345,12351,12346,12348,12347,12353,12354"	10000	9523	1596.5	8403.5	477	0.0074105
20	0.5	0.3	0.4	1.34164	0.3	"17,18,19"	"12350,12352,12349,12345,12351,12346,12348,12347,12353,12354"	10000	9393.3	2246.6	7753.4	606.7	0.00706129
20	0.5	0.3	0.4	1.34164	0.4	"17,18,19"	"12350,12352,12349,12345,12346,12348,12347,12353,12351,12354"	10000	9247	2961.7	7038.3	753	0.00669072
20	0.5	0.3	0.4	1.34164	0.5	"17,18,19"	"12350,12352,12345,12349,12348,12346,12347,12353,12354,12351"	10000	9085.5	3756.7	6243.3	914.5	0.00632806
20	0.5	0.3	0.4	1.45344	0.1	"17,18,19"	"12350,12352,12349,12345,12351,12353,12346,12348,12354,12347"	10000	9532.2	1095.7	8904.3	467.8	0.0061215
20	0.5	0.3	0.4	1.45344	0.2	"17,18,19"	"12350,12352,12349,12345,12351,12346,12348,12347,12353,12354"	10000	9496.8	1443.6	8556.4	503.2	0.00590289
20	0.5	0.3	0.4	1.45344	0.3	"17,18,19"	"12350,12352,12349,12345,12351,12346,12348,12347,12353,12354"	10000	9377.1	1928.1	8071.9	622.9	0.00562362
20	0.5	0.3	0.4	1.45344	0.4	"17,18,19"	"12350,12352,12349,12345,12348,12347,12346,12351,12353,12354"	10000	9249.9	2498	7502	750.1	0.00533139
20	0.5	0.3	0.4	1.45344	0.5	"17,18,19"	"12350,12352,12345,12349,12346,12348,12347,12353,12351,12354"	10000	9093.8	3135.1	6864.9	906.2	0.00504889
20	0.5	0.3	0.4	1.56525	0.1	"17,18,19"	"12350,12352,12349,12345,12351,12353,12346,12347,12348,12354"	10000	9468.9	1073.4	8926.6	531.1	0.00496755
20	0.5	0.3	0.4	1.56525	0.2	"17,18,19"	"12350,12352,12349,12345,12351,12346,12348,12347,12353,12354"	10000	9459.9	1304.2	8695.8	540.1	0.00478431
20	0.5	0.3	0.4	1.56525	0.3	"17,18,19"	"12350,12352,12349,12345,12351,12346,12348,12347,12353,12354"	10000	9366.8	1696.7	8303.3	633.2	0.00455346
20	0.5	0.3	0.4	1.56525	0.4	"17,18,19"	"12350,12352,12349,12345,12348,12346,12347,12351,12353,12354"	10000	9255.9	2170.4	7829.6	744.1	0.00431534
20	0.5	0.3	0.4	1.56525	0.5	"17,18,19"	"12350,12352,12349,12345,12348,12346,12347,12351,12353,12354"	10000	9104.2	2679.2	7320.8	895.8	0.00408812
20	0.5	0.3	0.4	1.67705	0.1	"17,18,19"	"12350,12352,12349,12345,12351,12353,12346,12348,12347,12354"	10000	9436.4	1019.8	8980.2	563.6	0.0040985
20	0.5	0.3	0.4	1.67705	0.2	"17,18,19"	"12350,12352,12349,12345,12351,12353,12348,12346,12347,12354"	10000	9373.7	1296	8704	626.3	0.00394052
20	0.5	0.3	0.4	1.67705	0.3	"17,18,19"	"12350,12352,12349,12345,12351,12348,12346,12347,12353,12354"	10000	9342.4	1582.1	8417.9	657.6	0.00374415
20	0.5	0.3	0.4	1.67705	0.4	"17,18,19"	"12350,12352,12345,12349,12348,12351,12346,12347,12353,12354"	10000	9236.5	1954.2	8045.8	763.5	0.00354447
20	0.5	0.3	0.4	1.67705	0.5	"17,18,19"	"12350,12352,12349,12345,12348,12346,12347,12353,12351,12354"	10000	9103.5	2358.2	7641.8	896.5	0.00335643
20	0.5	0.3	0.4	1.78885	0.1	"17,18,19"	"12350,12352,12349,12345,12353,12351,12346,12354,12348,12347"	10000	9396.8	1007.7	8992.3	603.2	0.0034337
20	0.5	0.3	0.4	1.78885	0.2	"17,18,19"	"12352,12350,12349,12345,12351,12353,12348,12346,12347,12354"	10000	9354.5	1233.1	8766.9	645.5	0.00329421
20	0.5	0.3	0.4	1.78885	0.3	"17,18,19"	"12352,12350,12349,12345,12351,12348,12346,12347,12353,12354"	10000	9326	1444.6	8555.4	674	0.00312302
20	0.5	0.3	0.4	1.78885	0.4	"17,18,19"	"12350,12352,12349,12345,12351,12346,12348,12347,12353,12354"	10000	9222.1	1741.5	8258.5	777.9	0.00295131
20	0.5	0.3	0.4	1.78885	0.5	"17,18,19"	"12350,12352,12349,12345,12348,12346,12347,12351,12353,12354"	10000	9095.9	2086.3	7913.7	904.1	0.00279173
20	0.5	0.3	0.4	1.90066	0.1	"17,18,19"	"12350,12352,12349,12345,12351,12353,12354,12348,12346,12347"	10000	9335.8	1047.5	8952.5	664.2	0.00291779
20	0.5	0.3	0.4	1.90066	0.2	"17,18,19"	"12350,12352,12349,12345,12351,12353,12346,12347,12348,12354"	10000	9313.3	1186.1	8813.9	686.7	0.00279214
20	0.5	0.3	0.4	1.90066	0.3	"17,18,19"	"12350,12352,12349,12345,12351,12346,12348,12347,12353,12354"	10000	9307.3	1320.5	8679.5	692.7	0.00263975
20	0.5	0.3	0.4	1.90066	0.4	"17,18,19"	"12350,12352,12349,12345,12351,12346,12348,12347,12353,12354"	10000	9213.9	1599.4	8400.6	786.1	0.00248887
20	0.5	0.3	0.4	1.90066	0.5	"17,18,19"	"12350,12352,12349,12345,12351,12348,12346,12347,12353,12354"	10000	9112.6	1885.3	8114.7	887.4	0.0023504
20	0.5	0.3	0.4	2.01246	0.1	"17,18,19"	"12350,12352,12349,12345,12351,12353,12348,12354,12346,12347"	10000	9279.5	983.5	9016.5	720.5	0.00251209
20	0.5	0.3	0.4	2.01246	0.2	"17,18,19"	"12350,12352,12349,12345,12351,12353,12348,12346,12347,12354"	10000	9257.9	1152.4	8847.6	742.1	0.00239705
20	0.5	0.3	0.4	2.01246	0.3	"17,18,19"	"12350,12352,12349,12345,12351,12353,12348,12347,12346,12354"	10000	9189.7	1342.5	8657.5	810.3	0.00225897
20	0.5	0.3	0.4	2.01246	0.4	"17,18,19"	"12350,12352,12349,12345,12351,12346,12348,12347,12353,12354"	10000	9190.5	1472	8528	809.5	0.00212391
20	0.5	0.3	0.4	2.01246	0.5	"17,18,19"	"12350,12352,12349,12345,12351,12348,12346,12347,12353,12354"	10000	9090.1	1697.5	8302.5	909.9	0.00200143
20	0.5	0.3	0.4	2.12426	0.1	"17,18,19"	"12350,12352,12349,12345,12353,12351,12348,12347,12354,12346"	10000	9249.9	1065.2	8934.8	750.1	0.00218917
20	0.5	0.3	0.4	2.12426	0.2	"17,18,19"	"12350,12352,12349,12345,12351,12353,12348,12346,12347,12354"	10000	9236.1	1105.6	8894.4	763.9	0.0020824
20	0.5	0.3	0.4	2.12426	0.3	"17,18,19"	"12350,12352,12349,12345,12351,12353,12346,12347,12348,12354"	10000	9169.2	1284.9	8715.1	830.8	0.00195545
20	0.5	0.3	0.4	2.12426	0.4	"17,18,19"	"12350,12352,12349,12345,12351,12346,12348,12347,12353,12354"	10000	9178.2	1380.1	8619.9	821.8	0.00183261
20	0.5	0.3	0.4	2.12426	0.5	"17,18,19"	"12350,12352,12349,12345,12351,12346,12348,12353,12347,12354"	10000	9085.1	1596.6	8403.4	914.9	0.00172246
20	0.5	0.3	0.4	2.23607	0.1	"17,18,19"	"12350,12352,12349,12345,12351,12353,12354,12346,12348,12347"	10000	9237.5	967.5	9032.5	762.5	0.00192924
20	0.5	0.3	0.4	2.23607	0.2	"17,18,19"	"12350,12352,12349,12345,12353,12351,12346,12347,12348,12354"	10000	9161.4	1075.8	8924.2	838.6	0.00182905
20	0.5	0.3	0.4	2.23607	0.3	"17,18,19"	"12350,12352,12349,12345,12353,12351,12346,12347,12348,12354"	10000	9126.3	1205.5	8794.5	873.7	0.00171089
20	0.5	0.3	0.4	2.23607	0.4	"17,18,19"	"12350,12352,12349,12345,12353,12351,12348,12346,12347,12354"	10000	9069.1	1409.4	8590.6	930.9	0.00159766
20	0.5	0.3	0.4	2.23607	0.5	"17,18,19"	"12350,12352,12349,12345,12351,12346,12348,12353,12347,12354"	10000	9081.4	1520.7	8479.3	918.6	0.00149716
20	0.5	0.3	0.5	0	0.1	"0,1"	"12353,12345,12349,12350,12347,12352,12351,12354,12346,12348"	10000	9839.1	9751.7	248.3	160.9	0.200099
20	0.5	0.3	0.5	0	0.2	"0,1"	"12353,12354,12345,12347,12346,12349,12352,12350,12351,12348"	10000	9684.2	9755.8	244.2	315.8	0.176495
20	0.5	0.3	0.5	0	0.3	"0,1,6"	"12345,12353,12351,12354,12347,12346,12349,12350,12348,12352"	10000	9519.9	9759.2	240.8	480.1	0.149495
20	0.5	0.3	0.5	0	0.4	"0"	"12353,12345,12346,12354,12348,12352,12347,12349,12351,12350"	10000	9358.8	9763.6	236.4	641.2	0.124655
20	0.5	0.3	0.5	0	0.5	"0,1"	"12345,12353,12346,12352,12347,12354,12349,12351,12350,12348"	10000	9193	9768.3	231.7	807	0.103691
20	0.5	0.3	0.5	0.111803	0.1	"15,16,17,18,19"	"12350,12352,12349,12347,12354,12345,12348,12346,12351,12353"	10000	9834.2	9752	248	165.8	0.198711
20	0.5	0.3	0.5	0.111803	0.2	"12,13,14,15,18,20,22,24"	"12350,12346,12345,12354,12352,12349,12347,12353,12348,12351"	10000	9677.5	9757.9	242.1	322.5	0.175256
20	0.5	0.3	0.5	0.111803	0.3	"14,15,19,22,23,25,27,32,44"	"12352,12347,12346,12350,12354,12349,12345,12353,12351,12348"	10000	9515.5	9761.4	238.6	484.5	0.148386
20	0.5	0.3	0.5	0.111803	0.4	"12,16,19,38,42,46,47,49,50,53"	"12347,12352,12346,12345,12354,12351,12349,12353,12348,12350"	10000	9353.9	9765.6	234.4	646.1	0.12365
20	0.5	0.3	0.5	0.111803	0.5	"4,6,15,26,28,38,53,60,63,69"	"12346,12347,12348,12352,12351,12345,12349,12350,12353,12354"	10000	9192.1	9766.9	233.1	807.9	0.102777
20	0.5	0.3	0.5	0.223607	0.1	"17,18,19"	"12352,12350,12349,12345,12351,12353,12346,12347,12354,12348"	10000	9819.8	9739.9	260.1	180.2	0.188306
20	0.5	0.3	0.5	0.223607	0.2	"17,18,19"	"12350,12352,12349,12346,12348,12347,12345,12354,12351,12353"	10000	9666	9752.7	247.3	334	0.167581
20	0.5	0.3	0.5	0.223607	0.3	"16,17,18,19"	"12350,12347,12352,12348,12345,12346,12349,12354,12351,12353"	10000	9506	9754.2	245.8	494	0.143163
20	0.5	0.3	0.5	0.223607	0.4	"15,16,17,18,19"	"12352,12350,12347,12354,12349,12348,12345,12346,12353,12351"	10000	9350.5	9765.2	234.8	649.5	0.120172
20	0.5	0.3	0.5	0.223607	0.5	"14,15,16,18,19"	"12352,12350,12345,12349,12347,12348,12354,12346,12353,12351"	10000	9181.1	9770.6	229.4	818.9	0.100449
20	0.5	0.3	0.5	0.33541	0.1	"17,18,19"	"12350,12352,12349,12345,12351,12353,12346,12354,12347,12348"	10000	9811.6	9646.5	353.5	188.4	0.159703
20	0.5	0.3	0.5	0.33541	0.2	"17,18,19"	"12352,12350,12349,12345,12354,12346,12351,12348,12347,12353"	10000	9655.1	9731.1	268.9	344.9	0.144991
20	0.5	0.3	0.5	0.33541	0.3	"17,18,19"	"12350,12352,12346,12349,12345,12354,12348,12347,12353,12351"	10000	9496.4	9751.6	248.4	503.6	0.126677
20	0.5	0.3	0.5	0.33541	0.4	"17,18,19"	"12352,12350,12346,12349,12345,12347,12354,12348,12353,12351"	10000	9338.8	9759.6	240.4	661.2	0.108525
20	0.5	0.3	0.5	0.33541	0.5	"17,18,19"	"12352,12350,12346,12347,12348,12345,12349,12354,12353,12351"	10000	9174.5	9764.2	235.8	825.5	0.0922775
20	0.5	0.3	0.5	0.447214	0.1	"17,18,19"	"12350,12352,12345,12349,12346,12347,12351,12354,12353,12348"	10000	9800.4	8078.2	1921.8	199.6	0.122453
20	0.5	0.3	0.5	0.447214	0.2	"17,18,19"	"12350,12352,12349,12345,12346,12351,12354,12347,12348,12353"	10000	9656.1	9691.1	308.9	343.9	0.113505
20	0.5	0.3	0.5	0.447214	0.3	"17,18,19"	"12350,12352,12349,12345,12346,12354,12348,12347,12351,12353"	10000	9495.1	9731.5	268.5	504.9	0.101795
20	0.5	0.3	0.5	0.447214	0.4	"17,18,19"	"12350,12352,12345,12349,12347,12346,12354,12348,12351,12353"	10000	9339	9763.4	236.6	661	0.0895529
20	0.5	0.3	0.5	0.447214	0.5	"17,18,19"	"12352,12350,12346,12345,12349,12347,12348,12354,12351,12353"	10000	9173.2	9768.7	231.3	826.8	0.0780336
20	0.5	0.3	0.5	0.559017	0.1	"17,18,19"	"12350,12352,12349,12345,12346,12347,12348,12354,12353,12351"	10000	9804.8	5034.9	4965.1	195.2	0.0888922
20	0.5	0.3	0.5	0.559017	0.2	"17,18,19"	"12350,12352,12349,12345,12346,12354,12353,12351,12347,12348"	10000	9658.3	9281.9	718.1	341.7	0.0837317
20	0.5	0.3	0.5	0.559017	0.3	"17,18,19"	"12350,12352,12349,12345,12354,12346,12348,12347,12351,12353"	10000	9499.7	9731.3	268.7	500.3	0.0767491
20	0.5	0.3	0.5	0.559017	0.4	"17,18,19"	"12352,12350,12345,12349,12347,12346,12354,12348,12351,12353"	10000	9345.7	9763.5	236.5	654.3	0.0691547
20	0.5	0.3	0.5	0.559017	0.5	"17,18,19"	"12350,12352,12345,12349,12347,12346,12348,12354,12353,12351"	10000	9177.4	9769.5	230.5	822.6	0.0617132
20	0.5	0.3	0.5	0.67082	0.1	"17,18,19"	"12350,12352,12345,12349,12348,12353,12354,12346,12347,12351"	10000	9804	3070.8	6929.2	196	0.0633803
20	0.5	0.3	0.5	0.67082	0.2	"17,18,19"	"12350,12352,12349,12345,12346,12347,12354,12348,12351,12353"	10000	9669.1	7951.6	2048.4	330.9	0.0603774
20	0.5	0.3	0.5	0.67082	0.3	"17,18,19"	"12350,12352,12349,12345,12354,12348,12346,12347,12351,12353"	10000	9506.4	9508.3	491.7	493.6	0.0562365
20	0.5	0.3	0.5	0.67082	0.4	"17,18,19"	"12352,12350,12345,12349,12347,12354,12348,12346,12351,12353"	10000	9343.7	9740	260	656.3	0.0516206
20	0.5	0.3	0.5	0.67082	0.5	"17,18,19"	"12350,12352,12345,12349,12347,12348,12346,12354,12353,12351"	10000	9182.4	9768.1	231.9	817.6	0.0469714
20	0.5	0.3	0.5	0.782624	0.1	"17,18,19"	"12350,12352,12349,12345,12351,12353,12346,12348,12347,12354"	10000	9792.2	2310.4	7689.6	207.8	0.0453361
20	0.5	0.3	0.5	0.782624	0.2	"17,18,19"	"12350,12352,12345,12349,12346,12348,12347,12354,12353,12351"	10000	9680	5792.5	4207.5	320	0.0435192
20	0.5	0.3	0.5	0.782624	0.3	"17,18,19"	"12350,12352,12345,12349,12346,12347,12348,12354,12353,12351"	10000	9517.6	8545.9	1454.1	482.4	0.0409931
20	0.5	0.3	0.5	0.782624	0.4	"17,18,19"	"12352,12350,12345,12349,12347,12348,12346,12354,12353,12351"	10000	9357.5	9437.1	562.9	642.5	0.038141
20	0.5	0.3	0.5	0.782624	0.5	"17,18,19"	"12350,12352,12345,12349,12347,12348,12346,12354,12353,12351"	10000	9185.5	9679.7	320.3	814.5	0.0352214
20	0.5	0.3	0.5	0.894427	0.1	"17,18,19"	"12350,12352,12349,12345,12351,12353,12346,12348,12347,12354"	10000	9752.1	1796.9	8203.1	247.9	0.032881
20	0.5	0.3	0.5	0.894427	0.2	"17,18,19"	"12350,12352,12349,12345,12346,12348,12347,12354,12351,12353"	10000	9673.4	3949.7	6050.3	326.6	0.0317239
20	0.5	0.3	0.5	0.894427	0.3	"17,18,19"	"12350,12352,12349,12345,12346,12348,12347,12354,12351,12353"	10000	9530.9	6424.3	3575.7	469.1	0.0301145
20	0.5	0.3	0.5	0.894427	0.4	"17,18,19"	"12350,12352,12345,12349,12347,12346,12348,12354,12353,12351"	10000	9366.6	8205.1	1794.9	633.4	0.02829
20	0.5	0.3	0.5	0.894427	0.5	"17,18,19"	"12350,12352,12345,12349,12347,12346,12348,12354,12351,12353"	10000	9188.9	9078.7	921.3	811.1	0.0264083
20	0.5	0.3	0.5	1.00623	0.1	"17,18,19"	"12350,12352,12349,12345,12351,12353,12346,12348,12347,12354"	10000	9705.4	1506.3	8493.7	294.6	0.024292
20	0.5	0.3	0.5	1.00623	0.2	"17,18,19"	"12350,12352,12349,12345,12351,12347,12346,12348,12353,12354"	10000	9647	2839.7	7160.3	353	0.0235145
20	0.5	0.3	0.5	1.00623	0.3	"17,18,19"	"12352,12350,12349,12345,12347,12348,12346,12354,12351,12353"	10000	9525.8	4615.2	5384.8	474.2	0.0224382
20	0.5	0.3	0.5	1.00623	0.4	"17,18,19"	"12350,12352,12345,12349,12346,12348,12347,12354,12351,12353"	10000	9375.2	6335.4	3664.6	624.8	0.0212206
20	0.5	0.3	0.5	1.00623	0.5	"17,18,19"	"12350,12352,12349,12345,12346,12348,12347,12354,12351,12353"	10000	9203	7708.3	2291.7	797	0.0199638
20	0.5	0.3	0.5	1.11803	0.1	"17,18,19"	"12350,12352,12349,12345,12351,12346,12353,12347,12348,12354"	10000	9714.5	1319.2	8680.8	285.5	0.0183081
20	0.5	0.3	0.5	1.11803	0.2	"17,18,19"	"12350,12352,12349,12345,12351,12346,12348,12347,12354,12353"	10000	9619.5	2201.2	7798.8	380.5	0.0177579
20	0.5	0.3	0.5	1.11803	0.3	"17,18,19"	"12350,12352,12349,12345,12347,12348,12346,12351,12353,12354"	10000	9515	3431.2	6568.8	485	0.0170025
20	0.5	0.3	0.5	1.11803	0.4	"17,18,19"	"12350,12352,12345,12349,12348,12347,12346,12354,12351,12353"	10000	9382	4776	5224	618	0.0161537
20	0.5	0.3	0.5	1.11803	0.5	"17,18,19"	"12350,12352,12349,12345,12346,12348,12347,12354,12351,12353"	10000	9218.2	6086.4	3913.6	781.8	0.0152807
20	0.5	0.3	0.5	1.22984	0.1	"17,18,19"	"12350,12352,12349,12345,12351,12353,12346,12348,12347,12354"	10000	9670.8	1231.8	8768.2	329.2	0.0140749
20	0.5	0.3	0.5	1.22984	0.2	"17,18,19"	"12350,12352,12349,12345,12351,12348,12346,12347,12353,12354"	10000	9604.5	1842.9	8157.1	395.5	0.0136666
20	0.5	0.3	0.5	1.22984	0.3	"17,18,19"	"12350,12352,12349,12345,12351,12347,12346,12348,12354,12353"	10000	9506.8	2696.4	7303.6	493.2	0.0131119
20	0.5	0.3	0.5	1.22984	0.4	"17,18,19"	"12350,12352,12349,12345,12348,12347,12346,12351,12353,12354"	10000	9378.8	3755.2	6244.8	621.2	0.0124945
20	0.5	0.3	0.5	1.22984	0.5	"17,18,19"	"12352,12350,12345,12349,12346,12347,12348,12354,12351,12353"	10000	9236.7	4797	5203	763.3	0.011864
20	0.5	0.3	0.5	1.34164	0.1	"17,18,19"	"12350,12352,12349,12345,12351,12353,12346,12348,12354,12347"	10000	9629.2	1179.8	8820.2	370.8	0.0110284
20	0.5	0.3	0.5	1.34164	0.2	"17,18,19"	"12350,12352,12349,12345,12351,12346,12348,12347,12353,12354"	10000	9587.1	1610.5	8389.5	412.9	0.0107123
20	0.5	0.3	0.5	1.34164	0.3	"17,18,19"	"12350,12352,12349,12345,12351,12346,12347,12348,12353,12354"	10000	9487	2271.7	7728.3	513	0.0102879
20	0.5	0.3	0.5	1.34164	0.4	"17,18,19"	"12350,12352,12349,12345,12347,12348,12346,12351,12353,12354"	10000	9368.2	3038.9	6961.1	631.8	0.00982071
20	0.5	0.3	0.5	1.34164	0.5	"17,18,19"	"12350,12352,12345,12349,12346,12347,12348,12351,12353,12354"	10000	9246.8	3842.4	6157.6	753.2	0.00934813
20	0.5	0.3	0.5	1.45344	0.1	"17,18,19"	"12350,12352,12349,12345,12353,12351,12346,12348,12354,12347"	10000	9616.9	1048.4	8951.6	383.1	0.00879752
20	0.5	0.3	0.5	1.45344	0.2	"17,18,19"	"12350,12352,12349,12345,12351,12346,12347,12348,12353,12354"	10000	9568.7	1458.7	8541.3	431.3	0.00854352
20	0.5	0.3	0.5	1.45344	0.3	"17,18,19"	"12350,12352,12349,12345,12351,12346,12348,12347,12353,12354"	10000	9471.8	1971.1	8028.9	528.2	0.00820657
20	0.5	0.3	0.5	1.45344	0.4	"17,18,19"	"12350,12352,12349,12345,12346,12348,12347,12351,12353,12354"	10000	9365.4	2566	7434	634.6	0.00784021
20	0.5	0.3	0.5	1.45344	0.5	"17,18,19"	"12350,12352,12345,12349,12347,12346,12348,12353,12351,12354"	10000	9251.3	3207	6793	748.7	0.00747358
20	0.5	0.3	0.5	1.56525	0.1	"17,18,19"	"12350,12352,12349,12345,12351,12353,12346,12347,12348,12354"	10000	9581.3	1111.1	8888.9	418.7	0.00713627
20	0.5	0.3	0.5	1.56525	0.2	"17,18,19"	"12350,12352,12349,12345,12351,12346,12347,12353,12348,12354"	10000	9566.2	1296.9	8703.1	433.8	0.00692537
20	0.5	0.3	0.5	1.56525	0.3	"17,18,19"	"12350,12352,12349,12345,12351,12348,12346,12347,12353,12354"	10000	9465	1710.1	8289.9	535	0.00664904
20	0.5	0.3	0.5	1.56525	0.4	"17,18,19"	"12350,12352,12349,12345,12346,12348,12351,12347,12353,12354"	10000	9377.4	2159.6	7840.4	622.6	0.00635241
20	0.5	0.3	0.5	1.56525	0.5	"17,18,19"	"12350,12352,12349,12345,12346,12347,12348,12353,12351,12354"	10000	9255.4	2687.1	7312.9	744.6	0.00605896
20	0.5	0.3	0.5	1.67705	0.1	"17,18,19"	"12350,12352,12349,12345,12353,12351,12346,12347,12348,12354"	10000	9550	1067.9	8932.1	450	0.00587947
20	0.5	0.3	0.5	1.67705	0.2	"17,18,19"	"12350,12352,12349,12345,12351,12353,12346,12347,12348,12354"	10000	9456.9	1254.3	8745.7	543.1	0.00569933
20	0.5	0.3	0.5	1.67705	0.3	"17,18,19"	"12350,12352,12349,12345,12351,12346,12348,12347,12353,12354"	10000	9434	1555.2	8444.8	566	0.00546619
20	0.5	0.3	0.5	1.67705	0.4	"17,18,19"	"12350,12352,12349,12345,12351,12346,12348,12347,12353,12354"	10000	9343.7	1924.1	8075.9	656.3	0.0052191
20	0.5	0.3	0.5	1.67705	0.5	"17,18,19"	"12350,12352,12349,12345,12351,12348,12346,12347,12353,12354"	10000	9247.4	2356.2	7643.8	752.6	0.00497755
20	0.5	0.3	0.5	1.78885	0.1	"17,18,19"	"12350,12352,12349,12345,12351,12353,12346,12348,12347,12354"	10000	9495.1	1059.3	8940.7	504.9	0.00491454
20	0.5	0.3	0.5	1.78885	0.2	"17,18,19"	"12350,12352,12349,12345,12353,12351,12346,12348,12347,12354"	10000	9456.3	1180.7	8819.3	543.7	0.00475692
20	0.5	0.3	0.5	1.78885	0.3	"17,18,19"	"12350,12352,12349,12345,12351,12346,12348,12347,12353,12354"	10000	9420	1431.3	8568.7	580	0.00455528
20	0.5	0.3	0.5	1.78885	0.4	"17,18,19"	"12350,12352,12349,12345,12351,12348,12346,12347,12353,12354"	10000	9335	1735.9	8264.1	665	0.00434426
20	0.5	0.3	0.5	1.78885	0.5	"17,18,19"	"12350,12352,12349,12345,12348,12351,12346,12347,12353,12354"	10000	9253.4	2087	7913	746.6	0.00414041
20	0.5	0.3	0.5	1.90066	0.1	"17,18,19"	"12350,12352,12349,12345,12351,12353,12348,12347,12346,12354"	10000	9439.7	1072.9	8927.1	560.3	0.00416355
20	0.5	0.3	0.5	1.90066	0.2	"17,18,19"	"12350,12352,12349,12345,12351,12353,12348,12347,12346,12354"	10000	9382.4	1228.6	8771.4	617.6	0.00402276
20	0.5	0.3	0.5	1.90066	0.3	"17,18,19"	"12350,12352,12349,12345,12351,12348,12346,12353,12347,12354"	10000	9377.4	1386.3	8613.7	622.6	0.00384462
20	0.5	0.3	0.5	1.90066	0.4	"17,18,19"	"12350,12352,12349,12345,12351,12348,12346,12347,12353,12354"	10000	9319.3	1618.7	8381.3	680.7	0.00366043
20	0.5	0.3	0.5	1.90066	0.5	"17,18,19"	"12350,12352,12349,12345,12348,12351,12346,12347,12353,12354"	10000	9235	1906.4	8093.6	765	0.00348456
20	0.5	0.3	0.5	2.01246	0.1	"17,18,19"	"12350,12352,12349,12345,12353,12351,12354,12346,12348,12347"	10000	9428.2	944.3	9055.7	571.8	0.00357166
20	0.5	0.3	0.5	2.01246	0.2	"17,18,19"	"12350,12352,12349,12345,12351,12353,12346,12347,12348,12354"	10000	9380.5	1114.2	8885.8	619.5	0.00344371
20	0.5	0.3	0.5	2.01246	0.3	"17,18,19"	"12350,12352,12349,12345,12351,12346,12348,12347,12353,12354"	10000	9386.9	1235.2	8764.8	613.1	0.00328345
20	0.5	0.3	0.5	2.01246	0.4	"17,18,19"	"12350,12352,12349,12345,12351,12346,12348,12347,12353,12354"	10000	9310	1482.5	8517.5	690	0.00311961
20	0.5	0.3	0.5	2.01246	0.5	"17,18,19"	"12350,12352,12349,12345,12351,12346,12348,12347,12353,12354"	10000	9214.2	1733.2	8266.8	785.8	0.00296491
20	0.5	0.3	0.5	2.12426	0.1	"17,18,19"	"12350,12352,12349,12345,12351,12353,12354,12348,12347,12346"	10000	9298.3	1051.9	8948.1	701.7	0.00309971
20	0.5	0.3	0.5	2.12426	0.2	"17,18,19"	"12350,12352,12349,12345,12351,12353,12346,12347,12348,12354"	10000	9343	1088	8912	657	0.00298175
20	0.5	0.3	0.5	2.12426	0.3	"17,18,19"	"12350,12352,12349,12345,12351,12353,12346,12347,12348,12354"	10000	9268.7	1270.1	8729.9	731.3	0.00283533
20	0.5	0.3	0.5	2.12426	0.4	"17,18,19"	"12350,12352,12349,12345,12351,12346,12348,12347,12353,12354"	10000	9296.5	1370	8630	703.5	0.0026872
20	0.5	0.3	0.5	2.12426	0.5	"17,18,19"	"12350,12352,12349,12345,12351,12346,12348,12347,12353,12354"	10000	9204.8	1621.4	8378.6	795.2	0.0025488
20	0.5	0.3	0.5	2.23607	0.1	"17,18,19"	"12350,12352,12349,12345,12351,12353,12354,12346,12348,12347"	10000	9322.6	961.9	9038.1	677.4	0.00271932
20	0.5	0.3	0.5	2.23607	0.2	"17,18,19"	"12350,12352,12349,12345,12351,12353,12348,12346,12354,12347"	10000	9293.7	1068.5	8931.5	706.3	0.00260927
20	0.5	0.3	0.5	2.23607	0.3	"17,18,19"	"12350,12352,12349,12345,12353,12351,12348,12346,12347,12354"	10000	9278.7	1203.1	8796.9	721.3	0.00247376
20	0.5	0.3	0.5	2.23607	0.4	"17,18,19"	"12350,12352,12349,12345,12351,12348,12353,12346,12347,12354"	10000	9222.8	1335.9	8664.1	777.2	0.00233795
20	0.5	0.3	0.5	2.23607	0.5	"17,18,19"	"12350,12352,12349,12345,12351,12348,12346,12347,12353,12354"	10000	9192	1489.5	8510.5	808	0.0022123
20	0.5	0.5	0.1	0	0.1	"0,1"	"12352,12351,12354,12350,12353,12346,12345,12348,12347,12349"	10000	9178.5	9756.9	243.1	821.5	0.0255163
20	0.5	0.5	0.1	0	0.2	"0,1"	"12352,12351,12346,12350,12347,12345,12354,12353,12348,12349"	10000	8369.9	9776.5	223.5	1630.1	0.0194461
20	0.5	0.5	0.1	0	0.3	"0,1"	"12351,12346,12352,12350,12347,12354,12345,12348,12353,12349"	10000	7557.3	9800.7	199.3	2442.7	0.0141989
20	0.5	0.5	0.1	0	0.4	"0,1"	"12352,12346,12351,12345,12347,12354,12350,12348,12353,12349"	10000	6733.8	9821	179	3266.2	0.0104959
20	0.5	0.5	0.1	0	0.5	"0,1"	"12346,12351,12345,12352,12350,12354,12353,12348,12347,12349"	10000	5932.7	9843.8	156.2	4067.3	0.00799954
20	0.5	0.5	0.1	0.111803	0.1	"17,18,19,20"	"12350,12354,12352,12345,12346,12348,12353,12347,12351,12349"	10000	9164.6	9762.7	237.3	835.4	0.0252479
20	0.5	0.5	0.1	0.111803	0.2	"14,15,16,17,18,19,20"	"12350,12345,12352,12346,12354,12347,12348,12353,12351,12349"	10000	8347.2	9788.2	211.8	1652.8	0.0193312
20	0.5	0.5	0.1	0.111803	0.3	"14,15,18,28,29,33,34"	"12352,12345,12350,12354,12346,12349,12347,12353,12348,12351"	10000	7510.2	9808.1	191.9	2489.8	0.0141619
20	0.5	0.5	0.1	0.111803	0.4	"16,18,22,30,37,46,49,51,53"	"12345,12352,12354,12350,12353,12346,12348,12347,12351,12349"	10000	6705.5	9826.7	173.3	3294.5	0.0104876
20	0.5	0.5	0.1	0.111803	0.5	"20,23,35,38,41,45,51,53,56,58"	"12352,12345,12350,12346,12354,12348,12347,12351,12349,12353"	10000	5923.3	9846.7	153.3	4076.7	0.00799951
20	0.5	0.5	0.1	0.223607	0.1	"18,19,20"	"12345,12350,12352,12353,12354,12347,12346,12351,12349,12348"	10000	9077.3	9713.6	286.4	922.7	0.0206118
20	0.5	0.5	0.1	0.223607	0.2	"17,18,19,20"	"12352,12350,12345,12354,12353,12347,12348,12346,12349,12351"	10000	8270.5	9776.9	223.1	1729.5	0.0165437
20	0.5	0.5	0.1	0.223607	0.3	"17,18,19,20"	"12350,12354,12352,12345,12348,12346,12353,12347,12349,12351"	10000	7450.3	9802.8	197.2	2549.7	0.0126351
20	0.5	0.5	0.1	0.223607	0.4	"17,18,19,20"	"12350,12354,12352,12345,12348,12346,12353,12347,12349,12351"	10000	6646	9824.8	175.2	3354	0.0096457
20	0.5	0.5	0.1	0.223607	0.5	"15,16,17,18,19,20"	"12350,12352,12345,12354,12348,12346,12353,12347,12351,12349"	10000	5870.2	9847.4	152.6	4129.8	0.00751513
20	0.5	0.5	0.1	0.33541	0.1	"18,19,20"	"12350,12345,12352,12347,12353,12354,12349,12351,12348,12346"	10000	9060.5	8236.9	1763.1	939.5	0.012588
20	0.5	0.5	0.1	0.33541	0.2	"18,19,20"	"12350,12345,12352,12347,12353,12346,12354,12349,12351,12348"	10000	8246.7	9646.7	353.3	1753.3	0.0109031
20	0.5	0.5	0.1	0.33541	0.3	"18,19,20"	"12350,12345,12352,12347,12353,12354,12346,12349,12348,12351"	10000	7438.2	9764.9	235.1	2561.8	0.00902948
20	0.5	0.5	0.1	0.33541	0.4	"18,19,20"	"12350,12345,12352,12354,12347,12353,12346,12349,12348,12351"	10000	6633.8	9800.5	199.5	3366.2	0.00738731
20	0.5	0.5	0.1	0.33541	0.5	"17,18,19,20"	"12352,12350,12345,12354,12347,12353,12348,12346,12349,12351"	10000	5854.4	9832.3	167.7	4145.6	0.00607894
20	0.5	0.5	0.1	0.447214	0.1	"18,19,20"	"12350,12345,12352,12347,12353,12354,12348,12349,12351,12346"	10000	9142.9	4867.1	5132.9	857.1	0.00669237
20	0.5	0.5	0.1	0.447214	0.2	"18,19,20"	"12350,12345,12352,12347,12353,12354,12349,12348,12351,12346"	10000	8324.7	8539.6	1460.4	1675.3	0.00614621
20	0.5	0.5	0.1	0.447214	0.3	"18,19,20"	"12350,12345,12352,12347,12353,12346,12354,12349,12348,12351"	10000	7483.1	9575.1	424.9	2516.9	0.00546872
20	0.5	0.5	0.1	0.447214	0.4	"18,19,20"	"12345,12350,12352,12353,12347,12354,12346,12349,12348,12351"	10000	6675	9765.3	234.7	3325	0.00480126
20	0.5	0.5	0.1	0.447214	0.5	"18,19,20"	"12345,12352,12350,12347,12353,12354,12346,12349,12351,12348"	10000	5886.8	9824.2	175.8	4113.2	0.0042084
20	0.5	0.5	0.1	0.559017	0.1	"18,19,20"	"12345,12350,12352,12353,12347,12354,12349,12348,12351,12346"	10000	9206.1	2604.1	7395.9	793.9	0.00352801
20	0.5	0.5	0.1	0.559017	0.2	"18,19,20"	"12350,12345,12352,12353,12347,12354,12348,12349,12351,12346"	10000	8460.4	6001.1	3998.9	1539.6	0.00335917
20	0.5	0.5	0.1	0.559017	0.3	"18,19,20"	"12350,12345,12352,12353,12347,12354,12348,12349,12351,12346"	10000	7595.8	8383	1617	2404.2	0.00313612
20	0.5	0.5	0.1	0.559017	0.4	"18,19,20"	"12350,12345,12352,12353,12347,12354,12349,12348,12351,12346"	10000	6749.6	9284.3	715.7	3250.4	0.00289965
20	0.5	0.5	0.1	0.559017	0.5	"18,19,20"	"12345,12350,12352,12353,12347,12346,12354,12349,12351,12348"	10000	5953.4	9641.9	358.1	4046.6	0.00267349
20	0.5	0.5	0.1	0.67082	0.1	"18,19,20"	"12350,12345,12352,12353,12347,12354,12348,12349,12351,12346"	10000	9299.3	1697.8	8302.2	700.7	0.00194076
20	0.5	0.5	0.1	0.67082	0.2	"18,19,20"	"12350,12345,12352,12353,12347,12354,12349,12348,12351,12346"	10000	8636.5	3674.1	6325.9	1363.5	0.00188769
20	0.5	0.5	0.1	0.67082	0.3	"18,19,20"	"12345,12350,12352,12353,12347,12354,12348,12349,12351,12346"	10000	7841.5	5993.6	4006.4	2158.5	0.00181583
20	0.5	0.5	0.1	0.67082	0.4	"18,19,20"	"12345,12350,12352,12353,12347,12354,12349,12348,12351,12346"	10000	6969.3	7864.5	2135.5	3030.7	0.00173711
20	0.5	0.5	0.1	0.67082	0.5	"18,19,20"	"12345,12350,12352,12353,12347,12354,12349,12348,12351,12346"	10000	6112.7	8912.7	1087.3	3887.3	0.00165916
20	0.5	0.5	0.1	0.782624	0.1	"18,19,20"	"12350,12345,12352,12353,12347,12354,12348,12349,12346,12351"	10000	9300	1328.3	8671.7	700	0.00112757
20	0.5	0.5	0.1	0.782624	0.2	"18,19,20"	"12350,12345,12352,12353,12347,12354,12349,12348,12351,12346"	10000	8744.4	2519.7	7480.3	1255.6	0.00111081
20	0.5	0.5	0.1	0.782624	0.3	"18,19,20"	"12350,12345,12352,12347,12353,12354,12349,12348,12351,12346"	10000	8049.9	4153	5847	1950.1	0.00108846
20	0.5	0.5	0.1	0.782624	0.4	"18,19,20"	"12345,12350,12352,12353,12347,12354,12349,12348,12351,12346"	10000	7268.2	5959.4	4040.6	2731.8	0.00106432
20	0.5	0.5	0.1	0.782624	0.5	"18,19,20"	"12345,12350,12352,12353,12347,12354,12349,12348,12351,12346"	10000	6418.4	7519.4	2480.6	3581.6	0.00104083
20	0.5	0.5	0.1	0.894427	0.1	"18,19,20"	"12350,12345,12352,12353,12347,12354,12349,12348,12351,12346"	10000	9316.6	1078.7	8921.3	683.4	0.000690588
20	0.5	0.5	0.1	0.894427	0.2	"18,19,20"	"12350,12345,12352,12353,12347,12354,12349,12348,12351,12346"	10000	8859.1	1899.5	8100.5	1140.9	0.00068567
20	0.5	0.5	0.1	0.894427	0.3	"18,19,20"	"12350,12345,12352,12353,12347,12354,12348,12349,12351,12346"	10000	8244.2	3060.5	6939.5	1755.8	0.000679737
20	0.5	0.5	0.1	0.894427	0.4	"18,19,20"	"12345,12350,12352,12353,12347,12354,12348,12349,12351,12346"	10000	7550.5	4443.3	5556.7	2449.5	0.000674151
20	0.5	0.5	0.1	0.894427	0.5	"18,19,20"	"12345,12350,12352,12353,12347,12354,12348,12349,12351,12346"	10000	6779	5938.2	4061.8	3221	0.0006697
20	0.5	0.5	0.1	1.00623	0.1	"18,19,20"	"12350,12345,12352,12353,12347,12354,12349,12348,12351,12346"	10000	9321.7	943.1	9056.9	678.3	0.000443225
20	0.5	0.5	0.1	1.00623	0.2	"18,19,20"	"12350,12345,12352,12353,12347,12354,12349,12348,12351,12346"	10000	8925.1	1557	8443	1074.9	0.000442258
20	0.5	0.5	0.1	1.00623	0.3	"18,19,20"	"12350,12345,12352,12353,12347,12354,12349,12348,12351,12346"	10000	8427.4	2395.5	7604.5	1572.6	0.000441739
20	0.5	0.5	0.1	1.00623	0.4	"18,19,20"	"12350,12345,12352,12353,12347,12354,12348,12349,12351,12346"	10000	7809.1	3451.3	6548.7	2190.9	0.000442218
20	0.5	0.5	0.1	1.00623	0.5	"18,19,20"	"12345,12350,12352,12353,12347,12354,12348,12349,12351,12346"	10000	7110.4	4663.8	5336.2	2889.6	0.000443965
20	0.5	0.5	0.1	1.11803	0.1	"18,19,20"	"12350,12345,12352,12353,12347,12354,12348,12349,12351,12346"	10000	9335.8	856.4	9143.6	664.2	0.0002962
20	0.5	0.5	0.1	1.11803	0.2	"18,19,20"	"12350,12345,12352,12353,12347,12354,12349,12348,12351,12346"	10000	8975.8	1336.1	8663.9	1024.2	0.00029651
20	0.5	0.5	0.1	1.11803	0.3	"18,19,20"	"12350,12345,12352,12353,12347,12354,12348,12349,12351,12346"	10000	8579.5	1932	8068	1420.5	0.000297639
20	0.5	0.5	0.1	1.11803	0.4	"18,19,20"	"12350,12345,12352,12353,12347,12354,12348,12349,12351,12346"	10000	8052.1	2749.4	7250.6	1947.9	0.000299842
20	0.5	0.5	0.1	1.11803	0.5	"18,19,20"	"12350,12345,12352,12353,12347,12354,12348,12349,12351,12346"	10000	7428.6	3740.1	6259.9	2571.4	0.000303212
20	0.5	0.5	0.1	1.22984	0.1	"18,19,20"	"12350,12345,12352,12353,12347,12354,12348,12349,12351,12346"	10000	9323.7	811.2	9188.8	676.3	0.000204923
20	0.5	0.5	0.1	1.22984	0.2	"18,19,20"	"12350,12345,12352,12353,12347,12354,12349,12348,12351,12346"	10000	9024	1182.4	8817.6	976	0.000205579
20	0.5	0.5	0.1	1.22984	0.3	"18,19,20"	"12350,12345,12352,12353,12347,12354,12349,12348,12351,12346"	10000	8653.5	1685.4	8314.6	1346.5	0.000207059
20	0.5	0.5	0.1	1.22984	0.4	"18,19,20"	"12350,12345,12352,12353,12347,12354,12348,12349,12351,12346"	10000	8244.5	2279.5	7720.5	1755.5	0.000209496
20	0.5	0.5	0.1	1.22984	0.5	"18,19,20"	"12350,12345,12352,12353,12347,12354,12348,12349,12351,12346"	10000	7700.1	3075.8	6924.2	2299.9	0.000212923
20	0.5	0.5	0.1	1.34164	0.1	"18,19,20"	"12350,12345,12352,12353,12347,12354,12349,12348,12351,12346"	10000	9264.9	725.8	9274.2	735.1	0.000146049
20	0.5	0.5	0.1	1.34164	0.2	"18,19,20"	"12350,12345,12352,12353,12347,12354,12348,12349,12351,12346"	10000	9060.8	1055.9	8944.1	939.2	0.000146732
20	0.5	0.5	0.1	1.34164	0.3	"18,19,20"	"12350,12345,12352,12353,12347,12354,12348,12349,12351,12346"	10000	8744.6	1476.6	8523.4	1255.4	0.000148134
20	0.5	0.5	0.1	1.34164	0.4	"18,19,20"	"12350,12345,12352,12353,12347,12354,12348,12349,12351,12346"	10000	8386.7	1961.8	8038.2	1613.3	0.000150333
20	0.5	0.5	0.1	1.34164	0.5	"18,19,20"	"12350,12345,12352,12353,12347,12354,12348,12349,12351,12346"	10000	7914.6	2606.7	7393.3	2085.4	0.000153342
20	0.5	0.5	0.1	1.45344	0.1	"18,19,20"	"12350,12345,12352,12353,12347,12354,12348,12349,12351,12346"	10000	9175.5	650.1	9349.9	824.5	0.000106787
20	0.5	0.5	0.1	1.45344	0.2	"18,19,20"	"12350,12345,12352,12353,12347,12354,12348,12349,12351,12346"	10000	9075.7	926.3	9073.7	924.3	0.000107397
20	0.5	0.5	0.1	1.45344	0.3	"18,19,20"	"12350,12345,12352,12353,12347,12354,12348,12349,12351,12346"	10000	8816.4	1259.8	8740.2	1183.6	0.000108602
20	0.5	0.5	0.1	1.45344	0.4	"18,19,20"	"12350,12345,12352,12353,12347,12354,12348,12349,12351,12346"	10000	8493.1	1699.6	8300.4	1506.9	0.000110455
20	0.5	0.5	0.1	1.45344	0.5	"18,19,20"	"12350,12345,12352,12353,12347,12354,12348,12349,12351,12346"	10000	8130.9	2214.2	7785.8	1869.1	0.000112958
20	0.5	0.5	0.1	1.56525	0.1	"18,19,20"	"12350,12345,12352,12353,12347,12354,12348,12349,12351,12346"	10000	9174.9	564.3	9435.7	825.1	7.98e-05
20	0.5	0.5	0.1	1.56525	0.2	"18,19,20"	"12350,12345,12352,12353,12347,12354,12348,12349,12351,12346"	10000	9069.3	816.7	9183.3	930.7	8.03e-05
20	0.5	0.5	0.1	1.56525	0.3	"18,19,20"	"12350,12345,12352,12353,12347,12354,12348,12349,12351,12346"	10000	8887.2	1113.3	8886.7	1112.8	8.13e-05
20	0.5	0.5	0.1	1.56525	0.4	"18,19,20"	"12350,12345,12352,12353,12347,12354,12348,12349,12351,12346"	10000	8606.5	1472.6	8527.4	1393.5	8.29e-05
20	0.5	0.5	0.1	1.56525	0.5	"18,19,20"	"12350,12345,12352,12353,12347,12354,12348,12349,12351,12346"	10000	8259.1	1903.3	8096.7	1740.9	8.49e-05
20	0.5	0.5	0.1	1.67705	0.1	"18,19,20"	"12350,12345,12352,12353,12347,12354,12348,12351,12349,12346"	10000	9215.6	518.5	9481.5	784.4	6.08e-05
20	0.5	0.5	0.1	1.67705	0.2	"18,19,20"	"12350,12345,12352,12353,12347,12354,12348,12349,12351,12346"	10000	9071.2	720	9280	928.8	6.13e-05
20	0.5	0.5	0.1	1.67705	0.3	"18,19,20"	"12350,12345,12352,12353,12347,12354,12348,12349,12351,12346"	10000	8933.9	971.3	9028.7	1066.1	6.21e-05
20	0.5	0.5	0.1	1.67705	0.4	"18,19,20"	"12350,12345,12352,12353,12347,12354,12348,12349,12351,12346"	10000	8715.8	1300.5	8699.5	1284.2	6.33e-05
20	0.5	0.5	0.1	1.67705	0.5	"18,19,20"	"12350,12345,12352,12353,12347,12354,12348,12349,12351,12346"	10000	8411.8	1679.2	8320.8	1588.2	6.5e-05
20	0.5	0.5	0.1	1.78885	0.1	"18,19,20"	"12350,12345,12352,12353,12347,12354,12348,12349,12351,12346"	10000	9251.3	482.3	9517.7	748.7	4.72e-05
20	0.5	0.5	0.1	1.78885	0.2	"18,19,20"	"12350,12345,12352,12353,12347,12354,12348,12349,12351,12346"	10000	9140.1	645.2	9354.8	859.9	4.75e-05
20	0.5	0.5	0.1	1.78885	0.3	"18,19,20"	"12350,12345,12352,12353,12347,12354,12348,12349,12351,12346"	10000	8983.6	855.2	9144.8	1016.4	4.82e-05
20	0.5	0.5	0.1	1.78885	0.4	"18,19,20"	"12350,12345,12352,12353,12347,12354,12348,12349,12351,12346"	10000	8804.9	1113	8887	1195.1	4.92e-05
20	0.5	0.5	0.1	1.78885	0.5	"18,19,20"	"12350,12345,12352,12353,12347,12354,12348,12349,12351,12346"	10000	8557.7	1420.9	8579.1	1442.3	5.05e-05
20	0.5	0.5	0.1	1.90066	0.1	"18,19,20"	"12350,12345,12352,12353,12347,12354,12348,12351,12349,12346"	10000	9300.1	419.1	9580.9	699.9	3.71e-05
20	0.5	0.5	0.1	1.90066	0.2	"18,19,20"	"12350,12345,12352,12353,12347,12354,12348,12349,12351,12346"	10000	9192	586.5	9413.5	808	3.74e-05
20	0.5	0.5	0.1	1.90066	0.3	"18,19,20"	"12350,12345,12352,12353,12347,12354,12348,12349,12351,12346"	10000	9059.7	768	9232	940.3	3.8e-05
20	0.5	0.5	0.1	1.90066	0.4	"18,19,20"	"12350,12345,12352,12353,12347,12354,12348,12349,12351,12346"	10000	8892.8	982.6	9017.4	1107.2	3.88e-05
20	0.5	0.5	0.1	1.90066	0.5	"18,19,20"	"12350,12345,12352,12353,12347,12354,12348,12349,12351,12346"	10000	8693.1	1246.3	8753.7	1306.9	3.99e-05
20	0.5	0.5	0.1	2.01246	0.1	"18,19,20"	"12350,12345,12352,12353,12347,12354,12348,12349,12351,12346"	10000	9342.5	386.6	9613.4	657.5	2.96e-05
20	0.5	0.5	0.1	2.01246	0.2	"18,19,20"	"12350,12345,12352,12353,12347,12354,12348,12349,12351,12346"	10000	9239.3	535.1	9464.9	760.7	2.98e-05
20	0.5	0.5	0.1	2.01246	0.3	"18,19,20"	"12350,12345,12352,12353,12347,12354,12348,12349,12351,12346"	10000	9117.1	705.2	9294.8	882.9	3.03e-05
20	0.5	0.5	0.1	2.01246	0.4	"18,19,20"	"12350,12345,12352,12353,12347,12354,12348,12349,12351,12346"	10000	8969.4	889	9111	1030.6	3.1e-05
20	0.5	0.5	0.1	2.01246	0.5	"18,19,20"	"12350,12345,12352,12353,12347,12354,12348,12349,12351,12346"	10000	8801.5	1096.5	8903.5	1198.5	3.19e-05
20	0.5	0.5	0.1	2.12426	0.1	"18,19,20"	"12350,12345,12352,12353,12347,12354,12348,12349,12351,12346"	10000	9372.6	367.4	9632.6	627.4	2.39e-05
20	0.5	0.5	0.1	2.12426	0.2	"18,19,20"	"12350,12345,12352,12353,12347,12354,12348,12349,12351,12346"	10000	9291.2	492.2	9507.8	708.8	2.41e-05
20	0.5	0.5	0.1	2.12426	0.3	"18,19,20"	"12350,12345,12352,12353,12347,12354,12348,12349,12351,12346"	10000	9173	645.3	9354.7	827	2.45e-05
20	0.5	0.5	0.1	2.12426	0.4	"18,19,20"	"12350,12345,12352,12353,12347,12354,12348,12349,12351,12346"	10000	9045.2	808.3	9191.7	954.8	2.5e-05
20	0.5	0.5	0.1	2.12426	0.5	"18,19,20"	"12350,12345,12352,12353,12347,12354,12348,12349,12351,12346"	10000	8893.9	990.6	9009.4	1106.1	2.58e-05
20	0.5	0.5	0.1	2.23607	0.1	"18,19,20"	"12350,12352,12345,12353,12347,12354,12348,12349,12351,12346"	10000	9404.8	344.2	9655.8	595.2	1.95e-05
20	0.5	0.5	0.1	2.23607	0.2	"18,19,20"	"12350,12345,12352,12353,12347,12354,12348,12349,12351,12346"	10000	9334.3	463.5	9536.5	665.7	1.97e-05
20	0.5	0.5	0.1	2.23607	0.3	"18,19,20"	"12350,12345,12352,12353,12347,12354,12348,12349,12351,12346"	10000	9226.4	599.5	9400.5	773.6	2e-05
20	0.5	0.5	0.1	2.23607	0.4	"18,19,20"	"12350,12345,12352,12353,12347,12354,12348,12349,12351,12346"	10000	9105.6	745.4	9254.6	894.4	2.04e-05
20	0.5	0.5	0.1	2.23607	0.5	"18,19,20"	"12350,12345,12352,12353,12347,12354,12348,12349,12351,12346"	10000	8971.4	909.6	9090.4	1028.6	2.1e-05
20	0.5	0.5	0.2	0	0.1	"0,1"	"12351,12352,12346,12354,12350,12348,12345,12347,12353,12349"	10000	9598.4	9746.5	253.5	401.6	0.0747368
20	0.5	0.5	0.2	0	0.2	"0"	"12352,12351,12354,12350,12353,12346,12345,12348,12349,12347"	10000	9178.5	9756.5	243.5	821.5	0.0600024
20	0.5	0.5	0.2	0	0.3	"0"	"12352,12346,12351,12350,12345,12354,12347,12353,12349,12348"	10000	8776.3	9768	232	1223.7	0.0457423
20	0.5	0.5	0.2	0	0.4	"0"	"12352,12351,12346,12350,12347,12345,12349,12354,12353,12348"	10000	8369.7	9777.4	222.6	1630.3	0.0346676
20	0.5	0.5	0.2	0	0.5	"0,1"	"12351,12352,12346,12350,12345,12354,12347,12348,12353,12349"	10000	7966.2	9786.7	213.3	2033.8	0.0266408
20	0.5	0.5	0.2	0.111803	0.1	"17,18,19,20"	"12350,12354,12352,12345,12348,12346,12353,12347,12351,12349"	10000	9583.8	9746.9	253.1	416.2	0.0742517
20	0.5	0.5	0.2	0.111803	0.2	"14,15,16,17,18,19,20"	"12350,12345,12352,12346,12354,12347,12348,12353,12351,12349"	10000	9176.4	9767.9	232.1	823.6	0.0597957
20	0.5	0.5	0.2	0.111803	0.3	"14,15,18,28,29,32,33"	"12352,12345,12350,12346,12354,12347,12353,12349,12351,12348"	10000	8766.3	9774.3	225.7	1233.7	0.0456967
20	0.5	0.5	0.2	0.111803	0.4	"16,18,22,26,30,37,42,46,47,49"	"12345,12352,12354,12346,12350,12353,12349,12348,12351,12347"	10000	8360.2	9784	216	1639.8	0.0346859
20	0.5	0.5	0.2	0.111803	0.5	"20,23,35,42,46,49,51,53,55,56"	"12352,12345,12350,12354,12348,12346,12347,12351,12353,12349"	10000	7946.3	9795.1	204.9	2053.7	0.0266753
20	0.5	0.5	0.2	0.223607	0.1	"18,19,20"	"12350,12345,12352,12353,12347,12346,12354,12351,12349,12348"	10000	9537.2	9662	338	462.8	0.0632012
20	0.5	0.5	0.2	0.223607	0.2	"17,18,19,20"	"12352,12350,12345,12354,12353,12347,12348,12346,12349,12351"	10000	9136.3	9754.6	245.4	863.7	0.0525706
20	0.5	0.5	0.2	0.223607	0.3	"17,18,19,20"	"12350,12352,12354,12345,12348,12346,12353,12347,12351,12349"	10000	8730.8	9771.1	228.9	1269.2	0.0414261
20	0.5	0.5	0.2	0.223607	0.4	"17,18,19,20"	"12350,12354,12352,12345,12348,12346,12353,12347,12349,12351"	10000	8328.5	9786.4	213.6	1671.5	0.0322007
20	0.5	0.5	0.2	0.223607	0.5	"15,16,17,18,19,20"	"12350,12352,12345,12354,12348,12346,12353,12347,12351,12349"	10000	7918.1	9798.2	201.8	2081.9	0.0251984
20	0.5	0.5	0.2	0.33541	0.1	"18,19,20"	"12345,12350,12352,12354,12347,12353,12351,12349,12348,12346"	10000	9524.1	8480	1520	475.9	0.0415908
20	0.5	0.5	0.2	0.33541	0.2	"18,19,20"	"12350,12345,12352,12347,12353,12346,12354,12349,12351,12348"	10000	9134.3	9689.6	310.4	865.7	0.0366105
20	0.5	0.5	0.2	0.33541	0.3	"18,19,20"	"12350,12352,12345,12353,12347,12354,12346,12349,12351,12348"	10000	8724.2	9741.4	258.6	1275.8	0.0307307
20	0.5	0.5	0.2	0.33541	0.4	"18,19,20"	"12350,12352,12345,12354,12347,12353,12346,12349,12351,12348"	10000	8320.7	9763.8	236.2	1679.3	0.0252732
20	0.5	0.5	0.2	0.33541	0.5	"17,18,19,20"	"12350,12352,12345,12354,12353,12347,12348,12346,12349,12351"	10000	7910.1	9777.9	222.1	2089.9	0.0207115
20	0.5	0.5	0.2	0.447214	0.1	"18,19,20"	"12345,12350,12352,12347,12353,12354,12349,12348,12351,12346"	10000	9549.4	4983.7	5016.3	450.6	0.023582
20	0.5	0.5	0.2	0.447214	0.2	"18,19,20"	"12350,12345,12352,12347,12353,12354,12349,12351,12348,12346"	10000	9158.2	8959	1041	841.8	0.0217476
20	0.5	0.5	0.2	0.447214	0.3	"18,19,20"	"12350,12345,12352,12347,12353,12346,12354,12349,12351,12348"	10000	8747.3	9693.1	306.9	1252.7	0.0193654
20	0.5	0.5	0.2	0.447214	0.4	"18,19,20"	"12350,12345,12352,12347,12353,12346,12354,12349,12351,12348"	10000	8335.6	9767.3	232.7	1664.4	0.0169105
20	0.5	0.5	0.2	0.447214	0.5	"18,19,20"	"12350,12345,12352,12347,12353,12354,12346,12349,12351,12348"	10000	7919.5	9786.8	213.2	2080.5	0.0146435
20	0.5	0.5	0.2	0.559017	0.1	"18,19,20"	"12350,12345,12352,12353,12354,12347,12349,12348,12346,12351"	10000	9573.5	2665.9	7334.1	426.5	0.0129817
20	0.5	0.5	0.2	0.559017	0.2	"18,19,20"	"12350,12345,12352,12353,12347,12354,12348,12349,12351,12346"	10000	9202.4	6713.5	3286.5	797.6	0.012337
20	0.5	0.5	0.2	0.559017	0.3	"18,19,20"	"12350,12345,12352,12353,12347,12354,12348,12349,12351,12346"	10000	8773.3	8789.8	1210.2	1226.7	0.0114469
20	0.5	0.5	0.2	0.559017	0.4	"18,19,20"	"12350,12345,12352,12353,12347,12354,12349,12351,12348,12346"	10000	8360	9413.8	586.2	1640	0.0104604
20	0.5	0.5	0.2	0.559017	0.5	"18,19,20"	"12350,12345,12352,12353,12347,12354,12346,12349,12348,12351"	10000	7939.7	9658	342	2060.3	0.00947825
20	0.5	0.5	0.2	0.67082	0.1	"18,19,20"	"12350,12352,12345,12353,12354,12347,12349,12348,12351,12346"	10000	9607.3	1738	8262	392.7	0.00733788
20	0.5	0.5	0.2	0.67082	0.2	"18,19,20"	"12350,12345,12352,12353,12347,12354,12348,12349,12351,12346"	10000	9241.3	4081.8	5918.2	758.7	0.00710249
20	0.5	0.5	0.2	0.67082	0.3	"18,19,20"	"12350,12345,12352,12353,12347,12354,12348,12349,12351,12346"	10000	8829.4	6704.2	3295.8	1170.6	0.00676558
20	0.5	0.5	0.2	0.67082	0.4	"18,19,20"	"12350,12345,12352,12353,12347,12354,12349,12348,12351,12346"	10000	8407.7	8227.9	1772.1	1592.3	0.00637466
20	0.5	0.5	0.2	0.67082	0.5	"18,19,20"	"12350,12345,12352,12353,12347,12354,12348,12349,12351,12346"	10000	7988.9	8997.7	1002.3	2011.1	0.00596544
20	0.5	0.5	0.2	0.782624	0.1	"18,19,20"	"12350,12352,12345,12353,12347,12354,12348,12349,12351,12346"	10000	9579.1	1317.8	8682.2	420.9	0.00433621
20	0.5	0.5	0.2	0.782624	0.2	"18,19,20"	"12350,12345,12352,12353,12347,12354,12349,12348,12351,12346"	10000	9277	2581.4	7418.6	723	0.00424452
20	0.5	0.5	0.2	0.782624	0.3	"18,19,20"	"12350,12345,12352,12353,12347,12354,12348,12349,12351,12346"	10000	8906	4356.7	5643.3	1094	0.00411081
20	0.5	0.5	0.2	0.782624	0.4	"18,19,20"	"12350,12345,12352,12353,12347,12354,12348,12349,12351,12346"	10000	8487	6186.1	3813.9	1513	0.00395154
20	0.5	0.5	0.2	0.782624	0.5	"18,19,20"	"12350,12345,12352,12353,12347,12354,12349,12348,12351,12346"	10000	8059.7	7573.7	2426.3	1940.3	0.00377964
20	0.5	0.5	0.2	0.894427	0.1	"18,19,20"	"12350,12352,12345,12353,12347,12354,12351,12349,12348,12346"	10000	9563.6	1087.4	8912.6	436.4	0.00268441
20	0.5	0.5	0.2	0.894427	0.2	"18,19,20"	"12350,12352,12345,12353,12347,12354,12349,12348,12351,12346"	10000	9309.8	1880.6	8119.4	690.2	0.00264626
20	0.5	0.5	0.2	0.894427	0.3	"18,19,20"	"12350,12345,12352,12353,12347,12354,12349,12348,12351,12346"	10000	8970.9	2994.5	7005.5	1029.1	0.00259026
20	0.5	0.5	0.2	0.894427	0.4	"18,19,20"	"12350,12345,12352,12353,12347,12354,12349,12348,12351,12346"	10000	8600.8	4306.3	5693.7	1399.2	0.00252279
20	0.5	0.5	0.2	0.894427	0.5	"18,19,20"	"12350,12345,12352,12353,12347,12354,12348,12349,12351,12346"	10000	8192.7	5695.3	4304.7	1807.3	0.00244882
20	0.5	0.5	0.2	1.00623	0.1	"18,19,20"	"12350,12352,12345,12353,12354,12347,12349,12348,12351,12346"	10000	9576.5	930.3	9069.7	423.5	0.00173482
20	0.5	0.5	0.2	1.00623	0.2	"18,19,20"	"12350,12345,12352,12353,12347,12354,12349,12348,12351,12346"	10000	9325.9	1494.1	8505.9	674.1	0.00171801
20	0.5	0.5	0.2	1.00623	0.3	"18,19,20"	"12350,12345,12352,12353,12347,12354,12349,12348,12351,12346"	10000	9022.6	2240	7760	977.4	0.00169342
20	0.5	0.5	0.2	1.00623	0.4	"18,19,20"	"12350,12345,12352,12353,12347,12354,12348,12349,12351,12346"	10000	8684.7	3130.8	6869.2	1315.3	0.0016638
20	0.5	0.5	0.2	1.00623	0.5	"18,19,20"	"12345,12350,12352,12347,12353,12354,12349,12348,12351,12346"	10000	8313	4142	5858	1687	0.00163125
20	0.5	0.5	0.2	1.11803	0.1	"18,19,20"	"12350,12352,12345,12353,12354,12347,12348,12349,12351,12346"	10000	9541.4	844.4	9155.6	458.6	0.00116459
20	0.5	0.5	0.2	1.11803	0.2	"18,19,20"	"12350,12345,12352,12353,12347,12354,12349,12348,12351,12346"	10000	9310.9	1298.1	8701.9	689.1	0.00115684
20	0.5	0.5	0.2	1.11803	0.3	"18,19,20"	"12350,12345,12352,12353,12347,12354,12349,12348,12351,12346"	10000	9067.6	1792.5	8207.5	932.4	0.00114565
20	0.5	0.5	0.2	1.11803	0.4	"18,19,20"	"12350,12345,12352,12353,12347,12354,12349,12348,12351,12346"	10000	8754.9	2451.7	7548.3	1245.1	0.00113234
20	0.5	0.5	0.2	1.11803	0.5	"18,19,20"	"12350,12345,12352,12353,12347,12354,12349,12348,12351,12346"	10000	8423.2	3203.3	6796.7	1576.8	0.00111787
20	0.5	0.5	0.2	1.22984	0.1	"18,19,20"	"12350,12352,12345,12353,12347,12354,12349,12348,12351,12346"	10000	9518.6	777.3	9222.7	481.4	0.0008081
20	0.5	0.5	0.2	1.22984	0.2	"18,19,20"	"12350,12345,12352,12353,12347,12354,12349,12348,12351,12346"	10000	9311.6	1128.9	8871.1	688.4	0.000804409
20	0.5	0.5	0.2	1.22984	0.3	"18,19,20"	"12350,12345,12352,12353,12347,12354,12349,12348,12351,12346"	10000	9093	1511.5	8488.5	907	0.000799217
20	0.5	0.5	0.2	1.22984	0.4	"18,19,20"	"12350,12345,12352,12353,12347,12354,12349,12348,12351,12346"	10000	8831.1	2010.6	7989.4	1168.9	0.000793215
20	0.5	0.5	0.2	1.22984	0.5	"18,19,20"	"12350,12345,12352,12353,12347,12354,12348,12349,12351,12346"	10000	8531.8	2598.7	7401.3	1468.2	0.000786891
20	0.5	0.5	0.2	1.34164	0.1	"18,19,20"	"12350,12352,12345,12353,12354,12347,12351,12349,12348,12346"	10000	9517.6	728.9	9271.1	482.4	0.00057708
20	0.5	0.5	0.2	1.34164	0.2	"18,19,20"	"12350,12345,12352,12353,12347,12354,12348,12349,12351,12346"	10000	9323.4	1013.4	8986.6	676.6	0.000575287
20	0.5	0.5	0.2	1.34164	0.3	"18,19,20"	"12350,12345,12352,12353,12347,12354,12349,12348,12351,12346"	10000	9094.7	1356.2	8643.8	905.3	0.000572881
20	0.5	0.5	0.2	1.34164	0.4	"18,19,20"	"12350,12345,12352,12353,12347,12354,12349,12348,12351,12346"	10000	8892.2	1700.2	8299.8	1107.8	0.000570258
20	0.5	0.5	0.2	1.34164	0.5	"18,19,20"	"12350,12345,12352,12353,12347,12354,12349,12348,12351,12346"	10000	8630.2	2163.1	7836.9	1369.8	0.000567682
20	0.5	0.5	0.2	1.45344	0.1	"18,19,20"	"12350,12352,12345,12353,12347,12354,12349,12351,12348,12346"	10000	9477	695.3	9304.7	523	0.000422527
20	0.5	0.5	0.2	1.45344	0.2	"18,19,20"	"12350,12345,12352,12353,12347,12354,12349,12348,12351,12346"	10000	9324	927.8	9072.2	676	0.000421652
20	0.5	0.5	0.2	1.45344	0.3	"18,19,20"	"12350,12345,12352,12353,12347,12354,12349,12348,12351,12346"	10000	9130.2	1211.7	8788.3	869.8	0.000420577
20	0.5	0.5	0.2	1.45344	0.4	"18,19,20"	"12350,12345,12352,12353,12347,12354,12349,12348,12351,12346"	10000	8925.8	1518.3	8481.7	1074.2	0.000419545
20	0.5	0.5	0.2	1.45344	0.5	"18,19,20"	"12350,12345,12352,12353,12347,12354,12349,12348,12351,12346"	10000	8721.9	1853.4	8146.6	1278.1	0.000418709
20	0.5	0.5	0.2	1.56525	0.1	"18,19,20"	"12350,12352,12345,12353,12347,12354,12348,12349,12351,12346"	10000	9472.4	671.2	9328.8	527.6	0.000316183
20	0.5	0.5	0.2	1.56525	0.2	"18,19,20"	"12350,12345,12352,12353,12347,12354,12348,12349,12351,12346"	10000	9337.5	864.1	9135.9	662.5	0.000315765
20	0.5	0.5	0.2	1.56525	0.3	"18,19,20"	"12350,12345,12352,12353,12347,12354,12348,12349,12351,12346"	10000	9167	1089.3	8910.7	833	0.000315336
20	0.5	0.5	0.2	1.56525	0.4	"18,19,20"	"12350,12345,12352,12353,12347,12354,12349,12348,12351,12346"	10000	8966.9	1359.3	8640.7	1033.1	0.000315054
20	0.5	0.5	0.2	1.56525	0.5	"18,19,20"	"12350,12345,12352,12353,12347,12354,12348,12349,12351,12346"	10000	8783.1	1632.6	8367.4	1216.9	0.000315016
20	0.5	0.5	0.2	1.67705	0.1	"18,19,20"	"12350,12345,12352,12353,12347,12354,12349,12351,12348,12346"	10000	9443.8	671.8	9328.2	556.2	0.00024117
20	0.5	0.5	0.2	1.67705	0.2	"18,19,20"	"12350,12345,12352,12353,12347,12354,12348,12349,12351,12346"	10000	9318.4	833.9	9166.1	681.6	0.000240985
20	0.5	0.5	0.2	1.67705	0.3	"18,19,20"	"12350,12345,12352,12353,12347,12354,12348,12349,12351,12346"	10000	9169.1	1018.8	8981.2	830.9	0.000240869
20	0.5	0.5	0.2	1.67705	0.4	"18,19,20"	"12350,12345,12352,12353,12347,12354,12348,12349,12351,12346"	10000	9005.2	1241	8759	994.8	0.000240934
20	0.5	0.5	0.2	1.67705	0.5	"18,19,20"	"12350,12345,12352,12353,12347,12354,12348,12349,12351,12346"	10000	8817	1496.5	8503.5	1183	0.000241244
20	0.5	0.5	0.2	1.78885	0.1	"18,19,20"	"12350,12345,12352,12353,12347,12354,12349,12348,12351,12346"	10000	9363	660.4	9339.6	637	0.000187079
20	0.5	0.5	0.2	1.78885	0.2	"18,19,20"	"12350,12345,12352,12353,12347,12354,12349,12348,12351,12346"	10000	9304.8	793.4	9206.6	695.2	0.000187014
20	0.5	0.5	0.2	1.78885	0.3	"18,19,20"	"12350,12345,12352,12353,12347,12354,12349,12348,12351,12346"	10000	9187.1	958.6	9041.4	812.9	0.000187049
20	0.5	0.5	0.2	1.78885	0.4	"18,19,20"	"12350,12345,12352,12353,12347,12354,12349,12348,12351,12346"	10000	9032.8	1142.9	8857.1	967.2	0.000187264
20	0.5	0.5	0.2	1.78885	0.5	"18,19,20"	"12350,12345,12352,12353,12347,12354,12349,12348,12351,12346"	10000	8863.8	1367.6	8632.4	1136.2	0.000187705
20	0.5	0.5	0.2	1.90066	0.1	"18,19,20"	"12350,12345,12352,12353,12347,12354,12348,12349,12351,12346"	10000	9278.1	618	9382	721.9	0.000147303
20	0.5	0.5	0.2	1.90066	0.2	"18,19,20"	"12350,12345,12352,12353,12347,12354,12349,12348,12351,12346"	10000	9263.7	721.6	9278.4	736.3	0.0001473
20	0.5	0.5	0.2	1.90066	0.3	"18,19,20"	"12350,12345,12352,12353,12347,12354,12349,12348,12351,12346"	10000	9190.6	885.3	9114.7	809.4	0.000147404
20	0.5	0.5	0.2	1.90066	0.4	"18,19,20"	"12350,12345,12352,12353,12347,12354,12348,12349,12351,12346"	10000	9060.9	1055.7	8944.3	939.1	0.000147674
20	0.5	0.5	0.2	1.90066	0.5	"18,19,20"	"12350,12345,12352,12353,12347,12354,12348,12349,12351,12346"	10000	8910.4	1252.4	8747.6	1089.6	0.000148143
20	0.5	0.5	0.2	2.01246	0.1	"18,19,20"	"12350,12345,12352,12353,12347,12354,12348,12349,12351,12346"	10000	9243.4	596.3	9403.7	756.6	0.000117536
20	0.5	0.5	0.2	2.01246	0.2	"18,19,20"	"12350,12345,12352,12353,12347,12354,12348,12349,12351,12346"	10000	9202.9	662.7	9337.3	797.1	0.000117565
20	0.5	0.5	0.2	2.01246	0.3	"18,19,20"	"12350,12345,12352,12353,12347,12354,12348,12349,12351,12346"	10000	9169.4	820.5	9179.5	830.6	0.000117698
20	0.5	0.5	0.2	2.01246	0.4	"18,19,20"	"12350,12345,12352,12353,12347,12354,12348,12349,12351,12346"	10000	9069.1	958.5	9041.5	930.9	0.000117977
20	0.5	0.5	0.2	2.01246	0.5	"18,19,20"	"12350,12345,12352,12353,12347,12354,12348,12349,12351,12346"	10000	8945.8	1121.1	8878.9	1054.2	0.000118428
20	0.5	0.5	0.2	2.12426	0.1	"18,19,20"	"12350,12345,12352,12353,12347,12354,12348,12349,12351,12346"	10000	9231	586.5	9413.5	769	9.49e-05
20	0.5	0.5	0.2	2.12426	0.2	"18,19,20"	"12350,12345,12352,12353,12347,12354,12348,12349,12351,12346"	10000	9168.6	611.2	9388.8	831.4	9.5e-05
20	0.5	0.5	0.2	2.12426	0.3	"18,19,20"	"12350,12345,12352,12353,12347,12354,12348,12349,12351,12346"	10000	9127.2	741.7	9258.3	872.8	9.51e-05
20	0.5	0.5	0.2	2.12426	0.4	"18,19,20"	"12350,12345,12352,12353,12347,12354,12348,12349,12351,12346"	10000	9079.1	874.2	9125.8	920.9	9.54e-05
20	0.5	0.5	0.2	2.12426	0.5	"18,19,20"	"12350,12345,12352,12353,12347,12354,12348,12349,12351,12346"	10000	8972.2	1025.3	8974.7	1027.8	9.58e-05
20	0.5	0.5	0.2	2.23607	0.1	"18,19,20"	"12350,12345,12352,12353,12347,12354,12348,12349,12346,12351"	10000	9212.5	581.2	9418.8	787.5	7.75e-05
20	0.5	0.5	0.2	2.23607	0.2	"18,19,20"	"12350,12345,12352,12353,12347,12354,12348,12349,12351,12346"	10000	9177.1	562.8	9437.2	822.9	7.75e-05
20	0.5	0.5	0.2	2.23607	0.3	"18,19,20"	"12350,12345,12352,12353,12347,12354,12348,12349,12351,12346"	10000	9115.9	676.3	9323.7	884.1	7.77e-05
20	0.5	0.5	0.2	2.23607	0.4	"18,19,20"	"12350,12345,12352,12353,12347,12354,12348,12349,12351,12346"	10000	9073.8	808.3	9191.7	926.2	7.79e-05
20	0.5	0.5	0.2	2.23607	0.5	"18,19,20"	"12350,12345,12352,12353,12347,12354,12348,12349,12351,12346"	10000	8989.5	932.4	9067.6	1010.5	7.83e-05
20	0.5	0.5	0.3	0	0.1	"0,1"	"12352,12346,12351,12350,12354,12345,12348,12347,12353,12349"	10000	9737.5	9742.4	257.6	262.5	0.123155
20	0.5	0.5	0.3	0	0.2	"0,1"	"12351,12352,12354,12346,12350,12345,12347,12348,12353,12349"	10000	9460.9	9749.5	250.5	539.1	0.103124
20	0.5	0.5	0.3	0	0.3	"0,1"	"12352,12351,12354,12350,12353,12346,12345,12348,12347,12349"	10000	9178.5	9756.6	243.4	821.5	0.0821882
20	0.5	0.5	0.3	0	0.4	"0,1"	"12352,12351,12346,12350,12354,12345,12353,12347,12348,12349"	10000	8908	9766	234	1092	0.0646725
20	0.5	0.5	0.3	0	0.5	"0,1"	"12352,12351,12345,12346,12350,12354,12347,12353,12348,12349"	10000	8641.1	9771.4	228.6	1358.9	0.051144
20	0.5	0.5	0.3	0.111803	0.1	"17,18,19,20"	"12350,12354,12352,12345,12348,12346,12353,12347,12349,12351"	10000	9719	9747.1	252.9	281	0.122672
20	0.5	0.5	0.3	0.111803	0.2	"14,15,16,17,18,19,20"	"12350,12345,12352,12346,12354,12347,12348,12353,12351,12349"	10000	9451.2	9761.5	238.5	548.8	0.102944
20	0.5	0.5	0.3	0.111803	0.3	"13,15,16,18,20,28,29,33"	"12352,12345,12350,12354,12346,12353,12347,12349,12351,12348"	10000	9182.5	9762.1	237.9	817.5	0.0821969
20	0.5	0.5	0.3	0.111803	0.4	"16,18,22,30,37,41,46"	"12345,12352,12354,12350,12346,12353,12349,12347,12348,12351"	10000	8906.1	9769.6	230.4	1093.9	0.0647598
20	0.5	0.5	0.3	0.111803	0.5	"19,23,35,41,45,48,51,53,55,56"	"12352,12345,12350,12354,12348,12346,12347,12351,12353,12349"	10000	8634.2	9777.1	222.9	1365.8	0.0512495
20	0.5	0.5	0.3	0.223607	0.1	"18,19,20"	"12350,12345,12352,12353,12354,12347,12346,12351,12349,12348"	10000	9691.5	9651.2	348.8	308.5	0.107655
20	0.5	0.5	0.3	0.223607	0.2	"17,18,19,20"	"12352,12350,12345,12354,12353,12347,12346,12348,12349,12351"	10000	9428.3	9741.3	258.7	571.7	0.0925094
20	0.5	0.5	0.3	0.223607	0.3	"17,18,19,20"	"12350,12354,12352,12345,12346,12348,12353,12347,12349,12351"	10000	9159.8	9762.1	237.9	840.2	0.0756039
20	0.5	0.5	0.3	0.223607	0.4	"17,18,19,20"	"12350,12352,12354,12345,12348,12346,12353,12347,12349,12351"	10000	8893	9771.3	228.7	1107	0.0606876
20	0.5	0.5	0.3	0.223607	0.5	"15,16,17,18,19,20"	"12350,12352,12345,12354,12348,12346,12353,12347,12351,12349"	10000	8615.8	9779.3	220.7	1384.2	0.0487079
20	0.5	0.5	0.3	0.33541	0.1	"18,19,20"	"12350,12345,12352,12354,12353,12347,12351,12348,12349,12346"	10000	9684.4	8621.9	1378.1	315.6	0.0754616
20	0.5	0.5	0.3	0.33541	0.2	"18,19,20"	"12350,12345,12352,12347,12353,12346,12354,12349,12348,12351"	10000	9421.3	9697.7	302.3	578.7	0.0677336
20	0.5	0.5	0.3	0.33541	0.3	"18,19,20"	"12345,12350,12352,12347,12353,12354,12346,12349,12351,12348"	10000	9157.7	9732.4	267.6	842.3	0.0581875
20	0.5	0.5	0.3	0.33541	0.4	"18,19,20"	"12350,12345,12352,12354,12353,12347,12346,12349,12351,12348"	10000	8882.8	9748.4	251.6	1117.2	0.0488931
20	0.5	0.5	0.3	0.33541	0.5	"17,18,19,20"	"12350,12352,12345,12354,12347,12353,12348,12346,12349,12351"	10000	8608.8	9761.7	238.3	1391.2	0.0407759
20	0.5	0.5	0.3	0.447214	0.1	"18,19,20"	"12350,12352,12345,12354,12353,12347,12351,12349,12348,12346"	10000	9686.7	5408.6	4591.4	313.3	0.0455669
20	0.5	0.5	0.3	0.447214	0.2	"18,19,20"	"12345,12350,12352,12353,12347,12354,12351,12349,12346,12348"	10000	9434.4	9197	803	565.6	0.0424591
20	0.5	0.5	0.3	0.447214	0.3	"18,19,20"	"12345,12350,12352,12347,12353,12354,12346,12349,12351,12348"	10000	9160.4	9732.5	267.5	839.6	0.0382863
20	0.5	0.5	0.3	0.447214	0.4	"18,19,20"	"12350,12345,12352,12353,12347,12346,12354,12349,12348,12351"	10000	8892.4	9765.4	234.6	1107.6	0.0338307
20	0.5	0.5	0.3	0.447214	0.5	"18,19,20"	"12350,12345,12352,12353,12347,12346,12354,12349,12351,12348"	10000	8621.3	9776.3	223.7	1378.7	0.0295774
20	0.5	0.5	0.3	0.559017	0.1	"18,19,20"	"12345,12350,12352,12353,12347,12354,12349,12348,12351,12346"	10000	9688.4	2733.9	7266.1	311.6	0.0263031
20	0.5	0.5	0.3	0.559017	0.2	"18,19,20"	"12350,12345,12352,12347,12353,12354,12351,12348,12346,12349"	10000	9457.8	7080	2920	542.2	0.0251272
20	0.5	0.5	0.3	0.559017	0.3	"18,19,20"	"12350,12345,12352,12353,12347,12354,12351,12349,12348,12346"	10000	9181.3	9076	924	818.7	0.0234591
20	0.5	0.5	0.3	0.559017	0.4	"18,19,20"	"12350,12345,12352,12353,12347,12354,12349,12351,12348,12346"	10000	8903.8	9559.8	440.2	1096.2	0.0215566
20	0.5	0.5	0.3	0.559017	0.5	"18,19,20"	"12350,12345,12352,12353,12347,12346,12354,12349,12348,12351"	10000	8625	9712.1	287.9	1375	0.0196113
20	0.5	0.5	0.3	0.67082	0.1	"18,19,20"	"12350,12345,12352,12353,12347,12354,12349,12346,12348,12351"	10000	9709.6	1783.6	8216.4	290.4	0.0153566
20	0.5	0.5	0.3	0.67082	0.2	"18,19,20"	"12350,12345,12352,12353,12347,12354,12348,12349,12346,12351"	10000	9489	4638.7	5361.3	511	0.0149003
20	0.5	0.5	0.3	0.67082	0.3	"18,19,20"	"12350,12345,12352,12353,12347,12354,12349,12348,12351,12346"	10000	9209.2	7321.1	2678.9	790.8	0.0142308
20	0.5	0.5	0.3	0.67082	0.4	"18,19,20"	"12350,12345,12352,12353,12347,12354,12349,12348,12351,12346"	10000	8930.6	8619.3	1380.7	1069.4	0.0134336
20	0.5	0.5	0.3	0.67082	0.5	"18,19,20"	"12350,12345,12352,12353,12347,12354,12349,12348,12351,12346"	10000	8645.2	9202.7	797.3	1354.8	0.012579
20	0.5	0.5	0.3	0.782624	0.1	"18,19,20"	"12350,12352,12345,12353,12347,12354,12349,12348,12351,12346"	10000	9684.5	1292.1	8707.9	315.5	0.00927126
20	0.5	0.5	0.3	0.782624	0.2	"18,19,20"	"12350,12345,12352,12353,12347,12354,12349,12348,12351,12346"	10000	9497.2	2742.2	7257.8	502.8	0.00908377
20	0.5	0.5	0.3	0.782624	0.3	"18,19,20"	"12350,12345,12352,12353,12347,12354,12349,12348,12351,12346"	10000	9247.3	4785.3	5214.7	752.7	0.00880319
20	0.5	0.5	0.3	0.782624	0.4	"18,19,20"	"12350,12345,12352,12353,12347,12354,12348,12349,12351,12346"	10000	8968.4	6698	3302	1031.6	0.00846009
20	0.5	0.5	0.3	0.782624	0.5	"18,19,20"	"12350,12345,12352,12353,12347,12354,12348,12349,12351,12346"	10000	8682.6	7951.7	2048.3	1317.4	0.0080807
20	0.5	0.5	0.3	0.894427	0.1	"18,19,20"	"12350,12352,12345,12353,12354,12347,12349,12346,12348,12351"	10000	9693.2	1086.5	8913.5	306.8	0.00582171
20	0.5	0.5	0.3	0.894427	0.2	"18,19,20"	"12350,12345,12352,12353,12347,12354,12349,12348,12351,12346"	10000	9502	1922.8	8077.2	498	0.00573954
20	0.5	0.5	0.3	0.894427	0.3	"18,19,20"	"12350,12345,12352,12353,12347,12354,12349,12348,12351,12346"	10000	9267.6	3137.5	6862.5	732.4	0.00561529
20	0.5	0.5	0.3	0.894427	0.4	"18,19,20"	"12350,12345,12352,12353,12347,12354,12349,12348,12351,12346"	10000	9012.2	4586.5	5413.5	987.8	0.00546099
20	0.5	0.5	0.3	0.894427	0.5	"18,19,20"	"12350,12345,12352,12353,12347,12354,12348,12349,12351,12346"	10000	8737.2	6052.4	3947.6	1262.8	0.00528709
20	0.5	0.5	0.3	1.00623	0.1	"18,19,20"	"12350,12352,12345,12353,12354,12347,12349,12351,12348,12346"	10000	9656.9	927.9	9072.1	343.1	0.00379845
20	0.5	0.5	0.3	1.00623	0.2	"18,19,20"	"12350,12352,12345,12353,12347,12354,12348,12349,12351,12346"	10000	9481.2	1536.4	8463.6	518.8	0.0037602
20	0.5	0.5	0.3	1.00623	0.3	"18,19,20"	"12350,12345,12352,12353,12347,12354,12349,12348,12351,12346"	10000	9293.5	2283.7	7716.3	706.5	0.00370208
20	0.5	0.5	0.3	1.00623	0.4	"18,19,20"	"12350,12345,12352,12353,12347,12354,12349,12348,12351,12346"	10000	9051.9	3251.2	6748.8	948.1	0.00362934
20	0.5	0.5	0.3	1.00623	0.5	"18,19,20"	"12350,12345,12352,12353,12347,12354,12349,12348,12351,12346"	10000	8798.5	4330.5	5669.5	1201.5	0.00354651
20	0.5	0.5	0.3	1.11803	0.1	"18,19,20"	"12350,12352,12345,12353,12347,12354,12349,12351,12348,12346"	10000	9655	836.4	9163.6	345	0.00256656
20	0.5	0.5	0.3	1.11803	0.2	"18,19,20"	"12350,12352,12345,12353,12347,12354,12349,12351,12348,12346"	10000	9481.7	1288	8712	518.3	0.00254778
20	0.5	0.5	0.3	1.11803	0.3	"18,19,20"	"12350,12345,12352,12353,12347,12354,12349,12348,12351,12346"	10000	9308.2	1783	8217	691.8	0.00251923
20	0.5	0.5	0.3	1.11803	0.4	"18,19,20"	"12350,12345,12352,12353,12347,12354,12349,12348,12351,12346"	10000	9098.5	2463.1	7536.9	901.5	0.00248341
20	0.5	0.5	0.3	1.11803	0.5	"18,19,20"	"12350,12345,12352,12353,12347,12354,12349,12348,12351,12346"	10000	8862.1	3233.5	6766.5	1137.9	0.00244245
20	0.5	0.5	0.3	1.22984	0.1	"18,19,20"	"12350,12352,12345,12353,12354,12347,12349,12351,12348,12346"	10000	9635.3	775.7	9224.3	364.7	0.00178893
20	0.5	0.5	0.3	1.22984	0.2	"18,19,20"	"12350,12352,12345,12353,12347,12354,12349,12351,12348,12346"	10000	9487.5	1125.6	8874.4	512.5	0.00177929
20	0.5	0.5	0.3	1.22984	0.3	"18,19,20"	"12350,12345,12352,12353,12347,12354,12349,12348,12351,12346"	10000	9326.1	1498.5	8501.5	673.9	0.00176467
20	0.5	0.5	0.3	1.22984	0.4	"18,19,20"	"12350,12345,12352,12353,12347,12354,12348,12349,12351,12346"	10000	9128.1	1985.2	8014.8	871.9	0.00174636
20	0.5	0.5	0.3	1.22984	0.5	"18,19,20"	"12350,12345,12352,12353,12347,12354,12348,12349,12351,12346"	10000	8909.6	2534.9	7465.1	1090.4	0.00172544
20	0.5	0.5	0.3	1.34164	0.1	"18,19,20"	"12350,12352,12345,12353,12354,12347,12348,12349,12346,12351"	10000	9607.6	718.5	9281.5	392.4	0.00128149
20	0.5	0.5	0.3	1.34164	0.2	"18,19,20"	"12350,12352,12345,12353,12347,12354,12348,12349,12351,12346"	10000	9474.3	997.9	9002.1	525.7	0.00127635
20	0.5	0.5	0.3	1.34164	0.3	"18,19,20"	"12350,12345,12352,12353,12347,12354,12349,12348,12351,12346"	10000	9307.4	1332.4	8667.6	692.6	0.00126861
20	0.5	0.5	0.3	1.34164	0.4	"18,19,20"	"12350,12345,12352,12353,12347,12354,12349,12348,12351,12346"	10000	9154.2	1649.6	8350.4	845.8	0.00125896
20	0.5	0.5	0.3	1.34164	0.5	"18,19,20"	"12350,12345,12352,12353,12347,12354,12349,12348,12351,12346"	10000	8951.3	2082.9	7917.1	1048.7	0.00124801
20	0.5	0.5	0.3	1.45344	0.1	"18,19,20"	"12350,12352,12345,12353,12354,12347,12349,12351,12348,12346"	10000	9598.5	685.8	9314.2	401.5	0.000940327
20	0.5	0.5	0.3	1.45344	0.2	"18,19,20"	"12350,12352,12345,12353,12347,12354,12349,12348,12351,12346"	10000	9465.7	907.5	9092.5	534.3	0.000937499
20	0.5	0.5	0.3	1.45344	0.3	"18,19,20"	"12350,12345,12352,12353,12347,12354,12349,12348,12351,12346"	10000	9309.9	1179.2	8820.8	690.1	0.00093328
20	0.5	0.5	0.3	1.45344	0.4	"18,19,20"	"12350,12345,12352,12353,12347,12354,12349,12348,12351,12346"	10000	9152.7	1463	8537	847.3	0.000928084
20	0.5	0.5	0.3	1.45344	0.5	"18,19,20"	"12350,12345,12352,12353,12347,12354,12349,12348,12351,12346"	10000	8991.5	1779.1	8220.9	1008.5	0.000922257
20	0.5	0.5	0.3	1.56525	0.1	"18,19,20"	"12350,12352,12345,12353,12354,12347,12349,12351,12348,12346"	10000	9579.6	664.5	9335.5	420.4	0.000704746
20	0.5	0.5	0.3	1.56525	0.2	"18,19,20"	"12350,12345,12352,12353,12347,12354,12349,12351,12348,12346"	10000	9460.8	855.5	9144.5	539.2	0.000703145
20	0.5	0.5	0.3	1.56525	0.3	"18,19,20"	"12350,12345,12352,12353,12347,12354,12348,12349,12351,12346"	10000	9318.3	1067.9	8932.1	681.7	0.000700797
20	0.5	0.5	0.3	1.56525	0.4	"18,19,20"	"12350,12345,12352,12353,12347,12354,12349,12348,12351,12346"	10000	9163.6	1321.9	8678.1	836.4	0.000697956
20	0.5	0.5	0.3	1.56525	0.5	"18,19,20"	"12350,12345,12352,12353,12347,12354,12349,12348,12351,12346"	10000	9027.4	1562.6	8437.4	972.6	0.000694837
20	0.5	0.5	0.3	1.67705	0.1	"18,19,20"	"12350,12352,12345,12353,12354,12347,12351,12349,12348,12346"	10000	9555.9	641.7	9358.3	444.1	0.000538149
20	0.5	0.5	0.3	1.67705	0.2	"18,19,20"	"12350,12345,12352,12353,12347,12354,12351,12349,12348,12346"	10000	9449.7	799.7	9200.3	550.3	0.00053722
20	0.5	0.5	0.3	1.67705	0.3	"18,19,20"	"12350,12345,12352,12353,12347,12354,12349,12351,12348,12346"	10000	9320.4	985.7	9014.3	679.6	0.000535892
20	0.5	0.5	0.3	1.67705	0.4	"18,19,20"	"12350,12345,12352,12353,12347,12354,12349,12348,12351,12346"	10000	9173.9	1200	8800	826.1	0.000534331
20	0.5	0.5	0.3	1.67705	0.5	"18,19,20"	"12350,12345,12352,12353,12347,12354,12349,12348,12351,12346"	10000	9030.3	1433	8567	969.7	0.000532676
20	0.5	0.5	0.3	1.78885	0.1	"18,19,20"	"12350,12352,12345,12353,12347,12354,12349,12351,12348,12346"	10000	9514.4	638.3	9361.7	485.6	0.0004178
20	0.5	0.5	0.3	1.78885	0.2	"18,19,20"	"12350,12345,12352,12353,12347,12354,12349,12348,12351,12346"	10000	9439.6	758.1	9241.9	560.4	0.00041725
20	0.5	0.5	0.3	1.78885	0.3	"18,19,20"	"12350,12345,12352,12353,12347,12354,12349,12348,12351,12346"	10000	9326.8	922.4	9077.6	673.2	0.000416492
20	0.5	0.5	0.3	1.78885	0.4	"18,19,20"	"12350,12345,12352,12353,12347,12354,12349,12348,12351,12346"	10000	9196.9	1100.7	8899.3	803.1	0.00041564
20	0.5	0.5	0.3	1.78885	0.5	"18,19,20"	"12350,12345,12352,12353,12347,12354,12349,12348,12351,12346"	10000	9061.7	1301.2	8698.8	938.3	0.000414789
20	0.5	0.5	0.3	1.90066	0.1	"18,19,20"	"12350,12352,12345,12353,12347,12354,12349,12348,12351,12346"	10000	9503.5	630.7	9369.3	496.5	0.000329187
20	0.5	0.5	0.3	1.90066	0.2	"18,19,20"	"12350,12345,12352,12353,12347,12354,12348,12349,12351,12346"	10000	9426.9	735.8	9264.2	573.1	0.000328855
20	0.5	0.5	0.3	1.90066	0.3	"18,19,20"	"12350,12345,12352,12353,12347,12354,12348,12349,12351,12346"	10000	9339	871	9129	661	0.000328423
20	0.5	0.5	0.3	1.90066	0.4	"18,19,20"	"12350,12345,12352,12353,12347,12354,12348,12349,12351,12346"	10000	9223.5	1023.2	8976.8	776.5	0.00032797
20	0.5	0.5	0.3	1.90066	0.5	"18,19,20"	"12350,12345,12352,12353,12347,12354,12349,12348,12351,12346"	10000	9096.1	1190.6	8809.4	903.9	0.000327565
20	0.5	0.5	0.3	2.01246	0.1	"18,19,20"	"12350,12345,12352,12353,12347,12354,12349,12348,12346,12351"	10000	9462.7	635.5	9364.5	537.3	0.000262812
20	0.5	0.5	0.3	2.01246	0.2	"18,19,20"	"12350,12345,12352,12353,12347,12354,12349,12348,12351,12346"	10000	9402.2	718.3	9281.7	597.8	0.000262611
20	0.5	0.5	0.3	2.01246	0.3	"18,19,20"	"12350,12345,12352,12353,12347,12354,12348,12349,12351,12346"	10000	9327.2	838.2	9161.8	672.8	0.000262368
20	0.5	0.5	0.3	2.01246	0.4	"18,19,20"	"12350,12345,12352,12353,12347,12354,12348,12349,12351,12346"	10000	9221.4	968.8	9031.2	778.6	0.000262143
20	0.5	0.5	0.3	2.01246	0.5	"18,19,20"	"12350,12345,12352,12353,12347,12354,12348,12349,12351,12346"	10000	9110.1	1106.5	8893.5	889.9	0.000261985
20	0.5	0.5	0.3	2.12426	0.1	"18,19,20"	"12350,12345,12352,12353,12347,12354,12349,12348,12346,12351"	10000	9352.7	665.4	9334.6	647.3	0.00021232
20	0.5	0.5	0.3	2.12426	0.2	"18,19,20"	"12350,12345,12352,12353,12347,12354,12349,12348,12351,12346"	10000	9372.3	713.4	9286.6	627.7	0.000212198
20	0.5	0.5	0.3	2.12426	0.3	"18,19,20"	"12350,12345,12352,12353,12347,12354,12348,12349,12351,12346"	10000	9320.6	810	9190	679.4	0.000212068
20	0.5	0.5	0.3	2.12426	0.4	"18,19,20"	"12350,12345,12352,12353,12347,12354,12349,12348,12351,12346"	10000	9231.8	921.5	9078.5	768.2	0.000211974
20	0.5	0.5	0.3	2.12426	0.5	"18,19,20"	"12350,12345,12352,12353,12347,12354,12349,12348,12351,12346"	10000	9129.3	1049	8951	870.7	0.000211954
20	0.5	0.5	0.3	2.23607	0.1	"18,19,20"	"12350,12345,12352,12353,12347,12354,12349,12348,12351,12346"	10000	9305.5	647.9	9352.1	694.5	0.000173371
20	0.5	0.5	0.3	2.23607	0.2	"18,19,20"	"12350,12345,12352,12353,12347,12354,12349,12348,12351,12346"	10000	9336.6	690.3	9309.7	663.4	0.000173299
20	0.5	0.5	0.3	2.23607	0.3	"18,19,20"	"12350,12345,12352,12353,12347,12354,12349,12348,12351,12346"	10000	9298.5	795.5	9204.5	701.5	0.000173237
20	0.5	0.5	0.3	2.23607	0.4	"18,19,20"	"12350,12345,12352,12353,12347,12354,12348,12349,12351,12346"	10000	9231.4	883.4	9116.6	768.6	0.000173218
20	0.5	0.5	0.3	2.23607	0.5	"18,19,20"	"12350,12345,12352,12353,12347,12354,12348,12349,12351,12346"	10000	9139.7	987.9	9012.1	860.3	0.000173272
20	0.5	0.5	0.4	0	0.1	"0,1"	"12352,12346,12351,12347,12348,12354,12350,12345,12353,12349"	10000	9802.8	9741.5	258.5	197.2	0.164714
20	0.5	0.5	0.4	0	0.2	"0,1"	"12351,12352,12346,12354,12350,12348,12345,12347,12353,12349"	10000	9598.4	9747	253	401.6	0.142105
20	0.5	0.5	0.4	0	0.3	"0,1"	"12352,12351,12346,12354,12353,12350,12347,12348,12345,12349"	10000	9390	9750.9	249.1	610	0.117205
20	0.5	0.5	0.4	0	0.4	"0,1"	"12352,12351,12354,12350,12353,12346,12345,12348,12347,12349"	10000	9178.4	9756.8	243.2	821.6	0.0952142
20	0.5	0.5	0.4	0	0.5	"0,1"	"12351,12352,12346,12354,12350,12353,12345,12347,12348,12349"	10000	8977.4	9762.8	237.2	1022.6	0.077366
20	0.5	0.5	0.4	0.111803	0.1	"17,18,19,20"	"12350,12352,12354,12345,12348,12346,12353,12347,12351,12349"	10000	9786.6	9745.9	254.1	213.4	0.164329
20	0.5	0.5	0.4	0.111803	0.2	"14,15,16,17,18,19,20"	"12350,12352,12345,12346,12354,12347,12348,12353,12351,12349"	10000	9590.5	9755.8	244.2	409.5	0.142015
20	0.5	0.5	0.4	0.111803	0.3	"14,15,18,28,29,32,33"	"12352,12345,12350,12354,12346,12347,12349,12353,12351,12348"	10000	9390.6	9752.5	247.5	609.4	0.117306
20	0.5	0.5	0.4	0.111803	0.4	"16,18,22,29,30,31,35,42,43,46"	"12345,12352,12354,12346,12350,12347,12348,12353,12349,12351"	10000	9184.3	9760.6	239.4	815.7	0.0953953
20	0.5	0.5	0.4	0.111803	0.5	"19,23,35,36,44,49,51,53,56,59"	"12352,12345,12350,12354,12348,12346,12347,12351,12349,12353"	10000	8976.8	9767.8	232.2	1023.2	0.0775628
20	0.5	0.5	0.4	0.223607	0.1	"18,19,20"	"12350,12345,12352,12353,12354,12347,12346,12351,12348,12349"	10000	9763.7	9672.4	327.6	236.3	0.147362
20	0.5	0.5	0.4	0.223607	0.2	"17,18,19,20"	"12352,12350,12345,12354,12353,12347,12348,12346,12351,12349"	10000	9568.7	9734.9	265.1	431.3	0.129726
20	0.5	0.5	0.4	0.223607	0.3	"17,18,19,20"	"12350,12354,12352,12345,12346,12348,12353,12347,12349,12351"	10000	9374.4	9758.1	241.9	625.6	0.109152
20	0.5	0.5	0.4	0.223607	0.4	"17,18,19,20"	"12350,12354,12352,12345,12346,12348,12353,12347,12349,12351"	10000	9171.2	9764	236	828.8	0.0901154
20	0.5	0.5	0.4	0.223607	0.5	"15,16,17,18,19,20"	"12350,12352,12345,12354,12348,12346,12353,12347,12351,12349"	10000	8969.9	9770.7	229.3	1030.1	0.0741254
20	0.5	0.5	0.4	0.33541	0.1	"18,19,20"	"12350,12345,12352,12353,12354,12347,12351,12348,12349,12346"	10000	9760.5	8777.7	1222.3	239.5	0.108481
20	0.5	0.5	0.4	0.33541	0.2	"18,19,20"	"12350,12345,12352,12353,12347,12354,12346,12351,12349,12348"	10000	9566	9689	311	434	0.0989007
20	0.5	0.5	0.4	0.33541	0.3	"18,19,20"	"12350,12345,12352,12353,12347,12346,12354,12349,12348,12351"	10000	9367.5	9729.1	270.9	632.5	0.0866704
20	0.5	0.5	0.4	0.33541	0.4	"18,19,20"	"12345,12350,12352,12354,12347,12353,12346,12349,12351,12348"	10000	9166.1	9743.2	256.8	833.9	0.0743158
20	0.5	0.5	0.4	0.33541	0.5	"17,18,19,20"	"12350,12352,12345,12354,12353,12347,12348,12346,12349,12351"	10000	8961.4	9752.3	247.7	1038.6	0.0631324
20	0.5	0.5	0.4	0.447214	0.1	"18,19,20"	"12350,12345,12352,12354,12353,12347,12349,12351,12348,12346"	10000	9765	5357.3	4642.7	235	0.0691397
20	0.5	0.5	0.4	0.447214	0.2	"18,19,20"	"12350,12345,12352,12353,12347,12354,12351,12348,12349,12346"	10000	9574.3	9270.7	729.3	425.7	0.0650117
20	0.5	0.5	0.4	0.447214	0.3	"18,19,20"	"12345,12350,12352,12353,12347,12346,12354,12349,12351,12348"	10000	9373.6	9736.9	263.1	626.4	0.0593307
20	0.5	0.5	0.4	0.447214	0.4	"18,19,20"	"12345,12350,12352,12347,12353,12346,12354,12349,12351,12348"	10000	9167.2	9761.2	238.8	832.8	0.0530927
20	0.5	0.5	0.4	0.447214	0.5	"18,19,20"	"12350,12345,12352,12353,12347,12346,12354,12349,12348,12351"	10000	8963.6	9767.9	232.1	1036.4	0.0469719
20	0.5	0.5	0.4	0.559017	0.1	"18,19,20"	"12350,12345,12352,12353,12347,12354,12349,12351,12348,12346"	10000	9762.8	2835.2	7164.8	237.2	0.0417225
20	0.5	0.5	0.4	0.559017	0.2	"18,19,20"	"12350,12345,12352,12353,12347,12354,12351,12348,12346,12349"	10000	9592.3	7399.1	2600.9	407.7	0.0400639
20	0.5	0.5	0.4	0.559017	0.3	"18,19,20"	"12350,12345,12352,12353,12347,12354,12351,12349,12348,12346"	10000	9384.2	9298	702	615.8	0.0376643
20	0.5	0.5	0.4	0.559017	0.4	"18,19,20"	"12350,12345,12352,12353,12347,12354,12351,12349,12346,12348"	10000	9179.8	9648.8	351.2	820.2	0.0348661
20	0.5	0.5	0.4	0.559017	0.5	"18,19,20"	"12350,12345,12352,12353,12347,12346,12354,12349,12348,12351"	10000	8974	9737.1	262.9	1026	0.031942
20	0.5	0.5	0.4	0.67082	0.1	"18,19,20"	"12350,12345,12352,12353,12347,12354,12349,12348,12351,12346"	10000	9759.6	1822.8	8177.2	240.4	0.0251626
20	0.5	0.5	0.4	0.67082	0.2	"18,19,20"	"12350,12345,12352,12353,12354,12347,12348,12351,12346,12349"	10000	9612.8	4958.3	5041.7	387.2	0.0244873
20	0.5	0.5	0.4	0.67082	0.3	"18,19,20"	"12350,12345,12352,12353,12347,12354,12349,12351,12348,12346"	10000	9398.3	7805.2	2194.8	601.7	0.0234791
20	0.5	0.5	0.4	0.67082	0.4	"18,19,20"	"12350,12345,12352,12353,12347,12354,12349,12351,12348,12346"	10000	9192.4	8872.7	1127.3	807.6	0.0222557
20	0.5	0.5	0.4	0.67082	0.5	"18,19,20"	"12350,12345,12352,12353,12347,12354,12349,12348,12351,12346"	10000	8984.6	9340.2	659.8	1015.4	0.0209198
20	0.5	0.5	0.4	0.782624	0.1	"18,19,20"	"12350,12345,12352,12353,12347,12354,12349,12348,12351,12346"	10000	9755.1	1325.3	8674.7	244.9	0.01554
20	0.5	0.5	0.4	0.782624	0.2	"18,19,20"	"12350,12345,12352,12353,12347,12354,12349,12348,12351,12346"	10000	9615.2	2989.4	7010.6	384.8	0.0152516
20	0.5	0.5	0.4	0.782624	0.3	"18,19,20"	"12350,12345,12352,12353,12347,12354,12348,12349,12351,12346"	10000	9431.7	5286.8	4713.2	568.3	0.0148129
20	0.5	0.5	0.4	0.782624	0.4	"18,19,20"	"12350,12345,12352,12353,12347,12354,12349,12348,12351,12346"	10000	9217.5	7164.1	2835.9	782.5	0.0142669
20	0.5	0.5	0.4	0.782624	0.5	"18,19,20"	"12350,12345,12352,12353,12347,12354,12348,12349,12351,12346"	10000	8999.8	8288.5	1711.5	1000.2	0.0136528
20	0.5	0.5	0.4	0.894427	0.1	"18,19,20"	"12350,12352,12345,12353,12347,12354,12349,12348,12351,12346"	10000	9737.7	1051.3	8948.7	262.3	0.0099123
20	0.5	0.5	0.4	0.894427	0.2	"18,19,20"	"12350,12352,12345,12353,12347,12354,12349,12348,12351,12346"	10000	9618.3	1963.5	8036.5	381.7	0.00978181
20	0.5	0.5	0.4	0.894427	0.3	"18,19,20"	"12350,12345,12352,12353,12347,12354,12349,12351,12348,12346"	10000	9439.2	3328.2	6671.8	560.8	0.00958112
20	0.5	0.5	0.4	0.894427	0.4	"18,19,20"	"12350,12345,12352,12353,12347,12354,12349,12348,12351,12346"	10000	9251.6	4952.4	5047.6	748.4	0.00932741
20	0.5	0.5	0.4	0.894427	0.5	"18,19,20"	"12350,12345,12352,12353,12347,12354,12348,12349,12351,12346"	10000	9035.1	6443.7	3556.3	964.9	0.00903663
20	0.5	0.5	0.4	1.00623	0.1	"18,19,20"	"12350,12345,12352,12353,12354,12347,12349,12346,12351,12348"	10000	9738.2	928.5	9071.5	261.8	0.00653833
20	0.5	0.5	0.4	1.00623	0.2	"18,19,20"	"12350,12352,12345,12353,12354,12347,12349,12348,12351,12346"	10000	9595.6	1552.3	8447.7	404.4	0.0064758
20	0.5	0.5	0.4	1.00623	0.3	"18,19,20"	"12350,12345,12352,12353,12347,12354,12349,12348,12351,12346"	10000	9441.2	2356.2	7643.8	558.8	0.00637907
20	0.5	0.5	0.4	1.00623	0.4	"18,19,20"	"12350,12345,12352,12353,12347,12354,12349,12351,12348,12346"	10000	9265	3391.4	6608.6	735	0.00625566
20	0.5	0.5	0.4	1.00623	0.5	"18,19,20"	"12350,12345,12352,12353,12347,12354,12348,12349,12351,12346"	10000	9077	4563.5	5436.5	923	0.00611258
20	0.5	0.5	0.4	1.11803	0.1	"18,19,20"	"12350,12352,12345,12353,12354,12347,12349,12348,12351,12346"	10000	9699.2	799.5	9200.5	300.8	0.00445187
20	0.5	0.5	0.4	1.11803	0.2	"18,19,20"	"12350,12352,12345,12353,12347,12354,12348,12349,12351,12346"	10000	9580	1281.2	8718.8	420	0.00442032
20	0.5	0.5	0.4	1.11803	0.3	"18,19,20"	"12350,12352,12345,12353,12347,12354,12349,12348,12351,12346"	10000	9449.6	1804.2	8195.8	550.4	0.00437137
20	0.5	0.5	0.4	1.11803	0.4	"18,19,20"	"12350,12345,12352,12353,12347,12354,12349,12348,12351,12346"	10000	9280.2	2502.7	7497.3	719.8	0.0043086
20	0.5	0.5	0.4	1.11803	0.5	"18,19,20"	"12350,12345,12352,12353,12347,12354,12349,12348,12351,12346"	10000	9104.5	3329.9	6670.1	895.5	0.00423534
20	0.5	0.5	0.4	1.22984	0.1	"18,19,20"	"12350,12352,12345,12353,12354,12347,12351,12349,12348,12346"	10000	9702.2	764.7	9235.3	297.8	0.00312001
20	0.5	0.5	0.4	1.22984	0.2	"18,19,20"	"12350,12352,12345,12353,12347,12354,12351,12349,12348,12346"	10000	9567	1123.1	8876.9	433	0.00310336
20	0.5	0.5	0.4	1.22984	0.3	"18,19,20"	"12350,12352,12345,12353,12347,12354,12349,12351,12348,12346"	10000	9434.1	1539.2	8460.8	565.9	0.0030775
20	0.5	0.5	0.4	1.22984	0.4	"18,19,20"	"12350,12345,12352,12353,12347,12354,12349,12351,12348,12346"	10000	9302.4	1999	8001	697.6	0.00304426
20	0.5	0.5	0.4	1.22984	0.5	"18,19,20"	"12350,12345,12352,12353,12347,12354,12349,12348,12351,12346"	10000	9130.6	2567.9	7432.1	869.4	0.00300533
20	0.5	0.5	0.4	1.34164	0.1	"18,19,20"	"12350,12352,12345,12353,12354,12347,12349,12348,12351,12346"	10000	9679	718.7	9281.3	321	0.0022438
20	0.5	0.5	0.4	1.34164	0.2	"18,19,20"	"12350,12352,12345,12353,12347,12354,12349,12351,12348,12346"	10000	9573.1	1000.3	8999.7	426.9	0.00223467
20	0.5	0.5	0.4	1.34164	0.3	"18,19,20"	"12350,12352,12345,12353,12347,12354,12349,12348,12351,12346"	10000	9433.5	1329.9	8670.1	566.5	0.00222049
20	0.5	0.5	0.4	1.34164	0.4	"18,19,20"	"12350,12345,12352,12353,12347,12354,12349,12348,12351,12346"	10000	9310.9	1655.7	8344.3	689.1	0.00220226
20	0.5	0.5	0.4	1.34164	0.5	"18,19,20"	"12350,12345,12352,12353,12347,12354,12349,12348,12351,12346"	10000	9161.3	2089.6	7910.4	838.7	0.00218089
20	0.5	0.5	0.4	1.45344	0.1	"18,19,20"	"12350,12352,12345,12353,12354,12347,12348,12351,12349,12346"	10000	9654.3	688	9312	345.7	0.00165113
20	0.5	0.5	0.4	1.45344	0.2	"18,19,20"	"12350,12352,12345,12353,12354,12347,12349,12351,12348,12346"	10000	9567.3	911.2	9088.8	432.7	0.00164595
20	0.5	0.5	0.4	1.45344	0.3	"18,19,20"	"12350,12345,12352,12353,12347,12354,12349,12348,12351,12346"	10000	9441.8	1176.8	8823.2	558.2	0.00163793
20	0.5	0.5	0.4	1.45344	0.4	"18,19,20"	"12350,12345,12352,12353,12347,12354,12349,12348,12351,12346"	10000	9326.5	1440.3	8559.7	673.5	0.00162763
20	0.5	0.5	0.4	1.45344	0.5	"18,19,20"	"12350,12345,12352,12353,12347,12354,12349,12348,12351,12346"	10000	9188.5	1749	8251	811.5	0.00161557
20	0.5	0.5	0.4	1.56525	0.1	"18,19,20"	"12350,12352,12345,12353,12354,12347,12348,12349,12346,12351"	10000	9646.9	657.5	9342.5	353.1	0.00124003
20	0.5	0.5	0.4	1.56525	0.2	"18,19,20"	"12350,12352,12345,12353,12354,12347,12348,12349,12346,12351"	10000	9545.7	855.1	9144.9	454.3	0.00123701
20	0.5	0.5	0.4	1.56525	0.3	"18,19,20"	"12350,12345,12352,12353,12347,12354,12349,12348,12351,12346"	10000	9437.9	1067.7	8932.3	562.1	0.00123234
20	0.5	0.5	0.4	1.56525	0.4	"18,19,20"	"12350,12345,12352,12353,12347,12354,12349,12348,12351,12346"	10000	9309.7	1314.3	8685.7	690.3	0.00122637
20	0.5	0.5	0.4	1.56525	0.5	"18,19,20"	"12350,12345,12352,12353,12347,12354,12349,12348,12351,12346"	10000	9199	1527.9	8472.1	801	0.00121941
20	0.5	0.5	0.4	1.67705	0.1	"18,19,20"	"12350,12352,12345,12353,12354,12347,12349,12351,12348,12346"	10000	9632.2	637.9	9362.1	367.8	0.000948324
20	0.5	0.5	0.4	1.67705	0.2	"18,19,20"	"12350,12352,12345,12353,12354,12347,12349,12348,12351,12346"	10000	9535.2	797.4	9202.6	464.8	0.000946514
20	0.5	0.5	0.4	1.67705	0.3	"18,19,20"	"12350,12352,12345,12353,12347,12354,12349,12348,12351,12346"	10000	9428.6	974.1	9025.9	571.4	0.000943737
20	0.5	0.5	0.4	1.67705	0.4	"18,19,20"	"12350,12345,12352,12353,12347,12354,12349,12348,12351,12346"	10000	9309.7	1180.4	8819.6	690.3	0.000940201
20	0.5	0.5	0.4	1.67705	0.5	"18,19,20"	"12350,12345,12352,12353,12347,12354,12349,12348,12351,12346"	10000	9191.5	1400.7	8599.3	808.5	0.000936107
20	0.5	0.5	0.4	1.78885	0.1	"18,19,20"	"12350,12352,12345,12353,12354,12347,12348,12349,12351,12346"	10000	9595.2	634.7	9365.3	404.8	0.000737068
20	0.5	0.5	0.4	1.78885	0.2	"18,19,20"	"12350,12352,12345,12353,12354,12347,12348,12349,12351,12346"	10000	9518.4	759.5	9240.5	481.6	0.000735955
20	0.5	0.5	0.4	1.78885	0.3	"18,19,20"	"12350,12345,12352,12353,12347,12354,12349,12348,12351,12346"	10000	9426.4	910.7	9089.3	573.6	0.000734266
20	0.5	0.5	0.4	1.78885	0.4	"18,19,20"	"12350,12345,12352,12353,12347,12354,12349,12348,12351,12346"	10000	9316.8	1079.5	8920.5	683.2	0.000732137
20	0.5	0.5	0.4	1.78885	0.5	"18,19,20"	"12350,12345,12352,12353,12347,12354,12349,12348,12351,12346"	10000	9199.9	1275.1	8724.9	800.1	0.000729697
20	0.5	0.5	0.4	1.90066	0.1	"18,19,20"	"12350,12352,12345,12353,12347,12354,12351,12349,12348,12346"	10000	9573.6	609.1	9390.9	426.4	0.000581226
20	0.5	0.5	0.4	1.90066	0.2	"18,19,20"	"12350,12352,12345,12353,12354,12347,12351,12349,12348,12346"	10000	9516.8	728	9272	483.2	0.000580526
20	0.5	0.5	0.4	1.90066	0.3	"18,19,20"	"12350,12345,12352,12353,12347,12354,12351,12349,12348,12346"	10000	9420.8	862	9138	579.2	0.00057948
20	0.5	0.5	0.4	1.90066	0.4	"18,19,20"	"12350,12345,12352,12353,12347,12354,12348,12349,12351,12346"	10000	9323.4	1011.8	8988.2	676.6	0.000578179
20	0.5	0.5	0.4	1.90066	0.5	"18,19,20"	"12350,12345,12352,12353,12347,12354,12349,12348,12351,12346"	10000	9207.7	1173.9	8826.1	792.3	0.000576712
20	0.5	0.5	0.4	2.01246	0.1	"18,19,20"	"12350,12345,12352,12353,12347,12354,12349,12348,12351,12346"	10000	9553.3	599.2	9400.8	446.7	0.000464332
20	0.5	0.5	0.4	2.01246	0.2	"18,19,20"	"12350,12345,12352,12353,12347,12354,12349,12351,12348,12346"	10000	9490.4	702.5	9297.5	509.6	0.000463882
20	0.5	0.5	0.4	2.01246	0.3	"18,19,20"	"12350,12345,12352,12353,12347,12354,12349,12351,12348,12346"	10000	9412.4	818.9	9181.1	587.6	0.000463223
20	0.5	0.5	0.4	2.01246	0.4	"18,19,20"	"12350,12345,12352,12353,12347,12354,12349,12348,12351,12346"	10000	9322.3	943.9	9056.1	677.7	0.00046242
20	0.5	0.5	0.4	2.01246	0.5	"18,19,20"	"12350,12345,12352,12353,12347,12354,12348,12349,12351,12346"	10000	9224.1	1089	8911	775.9	0.000461537
20	0.5	0.5	0.4	2.12426	0.1	"18,19,20"	"12350,12352,12345,12353,12347,12354,12349,12346,12348,12351"	10000	9510.3	624.4	9375.6	489.7	0.00037532
20	0.5	0.5	0.4	2.12426	0.2	"18,19,20"	"12350,12345,12352,12353,12347,12354,12349,12348,12351,12346"	10000	9477.5	683.9	9316.1	522.5	0.000375025
20	0.5	0.5	0.4	2.12426	0.3	"18,19,20"	"12350,12345,12352,12353,12347,12354,12349,12348,12351,12346"	10000	9413.8	780.8	9219.2	586.2	0.000374605
20	0.5	0.5	0.4	2.12426	0.4	"18,19,20"	"12350,12345,12352,12353,12347,12354,12349,12348,12351,12346"	10000	9328.6	895.8	9104.2	671.4	0.000374107
20	0.5	0.5	0.4	2.12426	0.5	"18,19,20"	"12350,12345,12352,12353,12347,12354,12349,12348,12351,12346"	10000	9238.3	1018.6	8981.4	761.7	0.000373577
20	0.5	0.5	0.4	2.23607	0.1	"18,19,20"	"12350,12345,12352,12353,12347,12354,12349,12348,12346,12351"	10000	9486.2	630.1	9369.9	513.8	0.000306604
20	0.5	0.5	0.4	2.23607	0.2	"18,19,20"	"12350,12345,12352,12353,12347,12354,12349,12348,12351,12346"	10000	9478.2	671.7	9328.3	521.8	0.000306407
20	0.5	0.5	0.4	2.23607	0.3	"18,19,20"	"12350,12345,12352,12353,12347,12354,12348,12349,12351,12346"	10000	9411.3	761	9239	588.7	0.000306137
20	0.5	0.5	0.4	2.23607	0.4	"18,19,20"	"12350,12345,12352,12353,12347,12354,12348,12349,12351,12346"	10000	9337.1	857	9143	662.9	0.000305828
20	0.5	0.5	0.4	2.23607	0.5	"18,19,20"	"12350,12345,12352,12353,12347,12354,12348,12349,12351,12346"	10000	9252.6	965.8	9034.2	747.4	0.000305516
20	0.5	0.5	0.5	0	0.1	"0,1"	"12351,12352,12347,12346,12354,12348,12350,12353,12345,12349"	10000	9841.9	9740.2	259.8	158.1	0.199294
20	0.5	0.5	0.5	0	0.2	"0,1"	"12352,12346,12354,12351,12348,12347,12345,12350,12353,12349"	10000	9682.7	9744.9	255.1	317.3	0.175705
20	0.5	0.5	0.5	0	0.3	"0,1"	"12352,12351,12346,12354,12350,12347,12348,12345,12353,12349"	10000	9516.1	9749.2	250.8	483.9	0.148744
20	0.5	0.5	0.5	0	0.4	"0,1"	"12352,12351,12354,12346,12348,12353,12350,12347,12345,12349"	10000	9348.3	9751.9	248.1	651.7	0.123959
20	0.5	0.5	0.5	0	0.5	"0,1"	"12352,12351,12354,12350,12353,12346,12345,12348,12347,12349"	10000	9178.6	9757	243	821.4	0.103058
20	0.5	0.5	0.5	0.111803	0.1	"17,18,19,20"	"12350,12352,12354,12348,12345,12346,12353,12347,12349,12351"	10000	9828.4	9744.7	255.3	171.6	0.199025
20	0.5	0.5	0.5	0.111803	0.2	"14,15,16,17,18,19,20"	"12350,12345,12352,12346,12354,12347,12348,12353,12351,12349"	10000	9668	9754.2	245.8	332	0.175721
20	0.5	0.5	0.5	0.111803	0.3	"14,15,18,28,29,32,33"	"12352,12345,12350,12354,12346,12347,12349,12353,12351,12348"	10000	9509.9	9750.7	249.3	490.1	0.148947
20	0.5	0.5	0.5	0.111803	0.4	"16,18,22,26,30,41,42,45,46"	"12345,12352,12354,12346,12350,12349,12353,12348,12347,12351"	10000	9349.5	9759.7	240.3	650.5	0.124242
20	0.5	0.5	0.5	0.111803	0.5	"19,23,35,41,45,48,53,58"	"12352,12345,12350,12354,12348,12346,12347,12349,12351,12353"	10000	9185.3	9764.6	235.4	814.7	0.103354
20	0.5	0.5	0.5	0.223607	0.1	"18,19,20"	"12350,12352,12345,12353,12354,12347,12346,12348,12351,12349"	10000	9811.2	9686.5	313.5	188.8	0.18131
20	0.5	0.5	0.5	0.223607	0.2	"17,18,19,20"	"12352,12350,12354,12345,12353,12347,12346,12348,12351,12349"	10000	9653	9733.1	266.9	347	0.162506
20	0.5	0.5	0.5	0.223607	0.3	"17,18,19,20"	"12350,12352,12354,12345,12346,12348,12353,12347,12349,12351"	10000	9495.2	9753.5	246.5	504.8	0.139857
20	0.5	0.5	0.5	0.223607	0.4	"17,18,19,20"	"12350,12354,12352,12345,12346,12348,12353,12347,12349,12351"	10000	9340.9	9760.4	239.6	659.1	0.118136
20	0.5	0.5	0.5	0.223607	0.5	"15,16,17,18,19,20"	"12350,12352,12345,12354,12346,12348,12353,12347,12351,12349"	10000	9174.3	9763.7	236.3	825.7	0.099241
20	0.5	0.5	0.5	0.33541	0.1	"18,19,20"	"12345,12350,12352,12354,12353,12347,12348,12351,12349,12346"	10000	9808.9	8770.5	1229.5	191.1	0.138646
20	0.5	0.5	0.5	0.33541	0.2	"18,19,20"	"12350,12345,12352,12353,12347,12354,12346,12351,12349,12348"	10000	9653.4	9686.5	313.5	346.6	0.127938
20	0.5	0.5	0.5	0.33541	0.3	"18,19,20"	"12350,12345,12352,12353,12347,12346,12354,12349,12351,12348"	10000	9491.7	9725.5	274.5	508.3	0.113929
20	0.5	0.5	0.5	0.33541	0.4	"18,19,20"	"12350,12345,12352,12354,12353,12347,12346,12349,12351,12348"	10000	9336.2	9738.2	261.8	663.8	0.0993718
20	0.5	0.5	0.5	0.33541	0.5	"17,18,19,20"	"12350,12352,12345,12354,12353,12347,12346,12348,12349,12351"	10000	9172.3	9746.7	253.3	827.7	0.0858122
20	0.5	0.5	0.5	0.447214	0.1	"18,19,20"	"12350,12345,12352,12354,12353,12347,12351,12349,12348,12346"	10000	9809.8	5479.2	4520.8	190.2	0.0924378
20	0.5	0.5	0.5	0.447214	0.2	"18,19,20"	"12350,12345,12352,12353,12347,12354,12351,12349,12348,12346"	10000	9656.2	9296.9	703.1	343.8	0.0875616
20	0.5	0.5	0.5	0.447214	0.3	"18,19,20"	"12350,12345,12352,12353,12347,12346,12354,12349,12351,12348"	10000	9496.5	9726.4	273.6	503.5	0.0807248
20	0.5	0.5	0.5	0.447214	0.4	"18,19,20"	"12345,12350,12352,12353,12347,12346,12354,12349,12351,12348"	10000	9337.7	9757.4	242.6	662.3	0.0730521
20	0.5	0.5	0.5	0.447214	0.5	"18,19,20"	"12345,12350,12352,12353,12347,12354,12346,12349,12351,12348"	10000	9174.1	9763.9	236.1	825.9	0.0653536
20	0.5	0.5	0.5	0.559017	0.1	"18,19,20"	"12350,12352,12345,12353,12347,12354,12351,12349,12346,12348"	10000	9801.3	2760.4	7239.6	198.7	0.0580324
20	0.5	0.5	0.5	0.559017	0.2	"18,19,20"	"12350,12352,12345,12353,12354,12347,12348,12351,12346,12349"	10000	9668.5	7622.2	2377.8	331.5	0.055972
20	0.5	0.5	0.5	0.559017	0.3	"18,19,20"	"12350,12345,12352,12353,12354,12347,12351,12349,12346,12348"	10000	9505.7	9392.3	607.7	494.3	0.0529466
20	0.5	0.5	0.5	0.559017	0.4	"18,19,20"	"12350,12345,12352,12353,12354,12347,12351,12349,12346,12348"	10000	9342.3	9688	312	657.7	0.0493567
20	0.5	0.5	0.5	0.559017	0.5	"18,19,20"	"12350,12345,12352,12353,12346,12347,12354,12351,12349,12348"	10000	9180.5	9744.1	255.9	819.5	0.0455379
20	0.5	0.5	0.5	0.67082	0.1	"18,19,20"	"12345,12350,12352,12353,12347,12354,12349,12348,12351,12346"	10000	9791.2	1761.3	8238.7	208.8	0.036086
20	0.5	0.5	0.5	0.67082	0.2	"18,19,20"	"12350,12345,12352,12353,12354,12347,12349,12351,12348,12346"	10000	9683	4932.4	5067.6	317	0.0352115
20	0.5	0.5	0.5	0.67082	0.3	"18,19,20"	"12350,12345,12352,12353,12347,12354,12351,12349,12348,12346"	10000	9519.6	8091.3	1908.7	480.4	0.0338894
20	0.5	0.5	0.5	0.67082	0.4	"18,19,20"	"12350,12345,12352,12353,12347,12354,12351,12349,12348,12346"	10000	9353.2	9032.1	967.9	646.8	0.0322614
20	0.5	0.5	0.5	0.67082	0.5	"18,19,20"	"12350,12345,12352,12353,12347,12354,12349,12351,12348,12346"	10000	9187.1	9443.3	556.7	812.9	0.0304569
20	0.5	0.5	0.5	0.782624	0.1	"18,19,20"	"12350,12352,12345,12353,12354,12347,12351,12348,12346,12349"	10000	9802.5	1354.6	8645.4	197.5	0.0227904
20	0.5	0.5	0.5	0.782624	0.2	"18,19,20"	"12350,12345,12352,12347,12353,12354,12348,12349,12346,12351"	10000	9697.9	3214.1	6785.9	302.1	0.0224045
20	0.5	0.5	0.5	0.782624	0.3	"18,19,20"	"12350,12345,12352,12347,12353,12354,12348,12351,12349,12346"	10000	9540.6	5704.9	4295.1	459.4	0.0218105
20	0.5	0.5	0.5	0.782624	0.4	"18,19,20"	"12350,12345,12352,12353,12347,12354,12349,12351,12348,12346"	10000	9365.2	7562.4	2437.6	634.8	0.0210613
20	0.5	0.5	0.5	0.782624	0.5	"18,19,20"	"12350,12345,12352,12353,12347,12354,12349,12351,12348,12346"	10000	9202	8540.1	1459.9	798	0.0202075
20	0.5	0.5	0.5	0.894427	0.1	"18,19,20"	"12350,12352,12345,12353,12354,12347,12349,12351,12346,12348"	10000	9787.6	1067.3	8932.7	212.4	0.014772
20	0.5	0.5	0.5	0.894427	0.2	"18,19,20"	"12350,12345,12352,12353,12354,12347,12349,12348,12351,12346"	10000	9689.8	2053.6	7946.4	310.2	0.0145928
20	0.5	0.5	0.5	0.894427	0.3	"18,19,20"	"12350,12345,12352,12353,12347,12354,12348,12349,12351,12346"	10000	9548.4	3598.3	6401.7	451.6	0.0143139
20	0.5	0.5	0.5	0.894427	0.4	"18,19,20"	"12350,12345,12352,12353,12347,12354,12348,12349,12351,12346"	10000	9391.3	5331.5	4668.5	608.7	0.0139567
20	0.5	0.5	0.5	0.894427	0.5	"18,19,20"	"12350,12345,12352,12353,12347,12354,12349,12348,12351,12346"	10000	9223.7	6813.4	3186.6	776.3	0.0135423
20	0.5	0.5	0.5	1.00623	0.1	"18,19,20"	"12350,12352,12345,12353,12354,12347,12349,12348,12351,12346"	10000	9767.3	904.2	9095.8	232.7	0.00985636
20	0.5	0.5	0.5	1.00623	0.2	"18,19,20"	"12350,12352,12345,12353,12347,12354,12349,12351,12346,12348"	10000	9649.1	1531.2	8468.8	350.9	0.00976858
20	0.5	0.5	0.5	1.00623	0.3	"18,19,20"	"12350,12352,12345,12353,12347,12354,12349,12348,12351,12346"	10000	9546.5	2401.5	7598.5	453.5	0.00963113
20	0.5	0.5	0.5	1.00623	0.4	"18,19,20"	"12350,12345,12352,12353,12347,12354,12349,12351,12348,12346"	10000	9402	3578.6	6421.4	598	0.0094535
20	0.5	0.5	0.5	1.00623	0.5	"18,19,20"	"12350,12345,12352,12353,12347,12354,12349,12348,12351,12346"	10000	9248	4849.4	5150.6	752	0.00924493
20	0.5	0.5	0.5	1.11803	0.1	"18,19,20"	"12350,12352,12345,12353,12354,12347,12349,12346,12351,12348"	10000	9766.9	842.4	9157.6	233.1	0.00676683
20	0.5	0.5	0.5	1.11803	0.2	"18,19,20"	"12350,12345,12352,12353,12354,12347,12349,12346,12351,12348"	10000	9652.1	1308	8692	347.9	0.00672167
20	0.5	0.5	0.5	1.11803	0.3	"18,19,20"	"12350,12345,12352,12353,12347,12354,12349,12348,12351,12346"	10000	9544.1	1846.6	8153.4	455.9	0.00665071
20	0.5	0.5	0.5	1.11803	0.4	"18,19,20"	"12350,12345,12352,12353,12347,12354,12349,12348,12351,12346"	10000	9406	2585.7	7414.3	594	0.00655849
20	0.5	0.5	0.5	1.11803	0.5	"18,19,20"	"12350,12345,12352,12353,12347,12354,12349,12348,12351,12346"	10000	9265.3	3453.1	6546.9	734.7	0.00644942
20	0.5	0.5	0.5	1.22984	0.1	"18,19,20"	"12350,12352,12345,12353,12354,12347,12351,12349,12348,12346"	10000	9749	760.3	9239.7	251	0.00477107
20	0.5	0.5	0.5	1.22984	0.2	"18,19,20"	"12350,12352,12345,12353,12347,12354,12349,12348,12351,12346"	10000	9643.2	1116.1	8883.9	356.8	0.00474681
20	0.5	0.5	0.5	1.22984	0.3	"18,19,20"	"12350,12352,12345,12353,12347,12354,12348,12349,12351,12346"	10000	9536.6	1522.2	8477.8	463.4	0.0047086
20	0.5	0.5	0.5	1.22984	0.4	"18,19,20"	"12350,12345,12352,12353,12347,12354,12349,12348,12351,12346"	10000	9417.3	2015.9	7984.1	582.7	0.00465877
20	0.5	0.5	0.5	1.22984	0.5	"18,19,20"	"12350,12345,12352,12353,12347,12354,12349,12348,12351,12346"	10000	9277.2	2610.3	7389.7	722.8	0.00459958
20	0.5	0.5	0.5	1.34164	0.1	"18,19,20"	"12350,12352,12345,12353,12354,12347,12351,12349,12346,12348"	10000	9702.9	702	9298	297.1	0.00344644
20	0.5	0.5	0.5	1.34164	0.2	"18,19,20"	"12350,12352,12345,12353,12347,12354,12351,12349,12348,12346"	10000	9636.1	993.9	9006.1	363.9	0.0034329
20	0.5	0.5	0.5	1.34164	0.3	"18,19,20"	"12350,12352,12345,12353,12347,12354,12349,12351,12348,12346"	10000	9522.7	1337.1	8662.9	477.3	0.00341155
20	0.5	0.5	0.5	1.34164	0.4	"18,19,20"	"12350,12352,12345,12353,12347,12354,12349,12351,12348,12346"	10000	9423.2	1666.8	8333.2	576.8	0.00338365
20	0.5	0.5	0.5	1.34164	0.5	"18,19,20"	"12350,12345,12352,12353,12347,12354,12349,12348,12351,12346"	10000	9299.7	2109.5	7890.5	700.3	0.00335043
20	0.5	0.5	0.5	1.45344	0.1	"18,19,20"	"12350,12352,12345,12353,12354,12347,12349,12351,12348,12346"	10000	9711.7	678.3	9321.7	288.3	0.00254447
20	0.5	0.5	0.5	1.45344	0.2	"18,19,20"	"12350,12352,12345,12353,12347,12354,12349,12351,12348,12346"	10000	9620.3	916.2	9083.8	379.7	0.00253666
20	0.5	0.5	0.5	1.45344	0.3	"18,19,20"	"12350,12352,12345,12353,12347,12354,12349,12351,12348,12346"	10000	9514.8	1181.1	8818.9	485.2	0.00252435
20	0.5	0.5	0.5	1.45344	0.4	"18,19,20"	"12350,12352,12345,12353,12347,12354,12349,12348,12351,12346"	10000	9410.7	1472.8	8527.2	589.3	0.00250824
20	0.5	0.5	0.5	1.45344	0.5	"18,19,20"	"12350,12345,12352,12353,12347,12354,12349,12351,12348,12346"	10000	9310.9	1756.3	8243.7	689.1	0.00248903
20	0.5	0.5	0.5	1.56525	0.1	"18,19,20"	"12350,12352,12345,12353,12354,12347,12348,12349,12346,12351"	10000	9685.5	675.5	9324.5	314.5	0.00191564
20	0.5	0.5	0.5	1.56525	0.2	"18,19,20"	"12350,12352,12345,12353,12354,12347,12349,12348,12351,12346"	10000	9613.8	849.2	9150.8	386.2	0.00191101
20	0.5	0.5	0.5	1.56525	0.3	"18,19,20"	"12350,12352,12345,12353,12354,12347,12349,12351,12348,12346"	10000	9515	1075.3	8924.7	485	0.00190371
20	0.5	0.5	0.5	1.56525	0.4	"18,19,20"	"12350,12345,12352,12353,12347,12354,12349,12351,12348,12346"	10000	9411.9	1318.3	8681.7	588.1	0.00189415
20	0.5	0.5	0.5	1.56525	0.5	"18,19,20"	"12350,12352,12345,12353,12347,12354,12349,12348,12351,12346"	10000	9321.1	1541.2	8458.8	678.9	0.00188275
20	0.5	0.5	0.5	1.67705	0.1	"18,19,20"	"12350,12352,12345,12353,12354,12347,12348,12351,12349,12346"	10000	9682.7	651.7	9348.3	317.3	0.00146771
20	0.5	0.5	0.5	1.67705	0.2	"18,19,20"	"12350,12352,12345,12353,12354,12347,12348,12351,12349,12346"	10000	9595	796	9204	405	0.00146489
20	0.5	0.5	0.5	1.67705	0.3	"18,19,20"	"12350,12345,12352,12353,12354,12347,12349,12348,12351,12346"	10000	9503.7	973.7	9026.3	496.3	0.00146045
20	0.5	0.5	0.5	1.67705	0.4	"18,19,20"	"12350,12345,12352,12353,12347,12354,12349,12348,12351,12346"	10000	9412.1	1180.6	8819.4	587.9	0.00145465
20	0.5	0.5	0.5	1.67705	0.5	"18,19,20"	"12350,12345,12352,12353,12347,12354,12349,12348,12351,12346"	10000	9308.4	1403.4	8596.6	691.6	0.00144773
20	0.5	0.5	0.5	1.78885	0.1	"18,19,20"	"12350,12352,12345,12353,12354,12347,12348,12349,12351,12346"	10000	9644.7	614.3	9385.7	355.3	0.00114233
20	0.5	0.5	0.5	1.78885	0.2	"18,19,20"	"12350,12352,12345,12353,12354,12347,12348,12349,12351,12346"	10000	9582.5	748.5	9251.5	417.5	0.00114057
20	0.5	0.5	0.5	1.78885	0.3	"18,19,20"	"12350,12345,12352,12353,12347,12354,12348,12349,12351,12346"	10000	9494.9	906.7	9093.3	505.1	0.00113782
20	0.5	0.5	0.5	1.78885	0.4	"18,19,20"	"12350,12345,12352,12353,12347,12354,12349,12348,12351,12346"	10000	9412.7	1082.1	8917.9	587.3	0.00113422
20	0.5	0.5	0.5	1.78885	0.5	"18,19,20"	"12350,12345,12352,12353,12347,12354,12349,12348,12351,12346"	10000	9316.3	1271.3	8728.7	683.7	0.00112995
20	0.5	0.5	0.5	1.90066	0.1	"18,19,20"	"12350,12352,12345,12353,12354,12347,12349,12348,12351,12346"	10000	9634.5	599.4	9400.6	365.5	0.000901748
20	0.5	0.5	0.5	1.90066	0.2	"18,19,20"	"12350,12352,12345,12353,12354,12347,12349,12348,12351,12346"	10000	9565.4	724.8	9275.2	434.6	0.000900624
20	0.5	0.5	0.5	1.90066	0.3	"18,19,20"	"12350,12352,12345,12353,12354,12347,12349,12348,12351,12346"	10000	9489.8	852.6	9147.4	510.2	0.000898878
20	0.5	0.5	0.5	1.90066	0.4	"18,19,20"	"12350,12352,12345,12353,12347,12354,12349,12348,12351,12346"	10000	9401.7	998.4	9001.6	598.3	0.000896608
20	0.5	0.5	0.5	1.90066	0.5	"18,19,20"	"12350,12345,12352,12353,12347,12354,12349,12348,12351,12346"	10000	9306.6	1158.1	8841.9	693.4	0.000893922
20	0.5	0.5	0.5	2.01246	0.1	"18,19,20"	"12350,12352,12345,12353,12354,12347,12349,12348,12351,12346"	10000	9623.9	617.7	9382.3	376.1	0.000720968
20	0.5	0.5	0.5	2.01246	0.2	"18,19,20"	"12350,12352,12345,12353,12354,12347,12349,12351,12348,12346"	10000	9559.1	700.3	9299.7	440.9	0.000720236
20	0.5	0.5	0.5	2.01246	0.3	"18,19,20"	"12350,12352,12345,12353,12347,12354,12348,12349,12351,12346"	10000	9481.8	816.6	9183.4	518.2	0.000719108
20	0.5	0.5	0.5	2.01246	0.4	"18,19,20"	"12350,12345,12352,12353,12347,12354,12349,12348,12351,12346"	10000	9403.8	939	9061	596.2	0.000717652
20	0.5	0.5	0.5	2.01246	0.5	"18,19,20"	"12350,12345,12352,12353,12347,12354,12349,12348,12351,12346"	10000	9317.6	1071.7	8928.3	682.4	0.00071594
20	0.5	0.5	0.5	2.12426	0.1	"18,19,20"	"12350,12352,12345,12353,12354,12347,12351,12349,12348,12346"	10000	9608	599.5	9400.5	392	0.00058312
20	0.5	0.5	0.5	2.12426	0.2	"18,19,20"	"12350,12352,12345,12353,12354,12347,12351,12349,12348,12346"	10000	9550.4	676	9324	449.6	0.000582633
20	0.5	0.5	0.5	2.12426	0.3	"18,19,20"	"12350,12345,12352,12353,12354,12347,12351,12349,12348,12346"	10000	9481.5	779.5	9220.5	518.5	0.000581891
20	0.5	0.5	0.5	2.12426	0.4	"18,19,20"	"12350,12345,12352,12353,12347,12354,12351,12349,12348,12346"	10000	9401.7	891.6	9108.4	598.3	0.000580943
20	0.5	0.5	0.5	2.12426	0.5	"18,19,20"	"12350,12345,12352,12353,12347,12354,12348,12349,12351,12346"	10000	9323.7	1012.4	8987.6	676.3	0.000579841
20	0.5	0.5	0.5	2.23607	0.1	"18,19,20"	"12350,12345,12352,12353,12347,12354,12349,12348,12351,12346"	10000	9561	594.2	9405.8	439	0.000476592
20	0.5	0.5	0.5	2.23607	0.2	"18,19,20"	"12350,12345,12352,12353,12347,12354,12349,12351,12348,12346"	10000	9510	661.3	9338.7	490	0.000476261
20	0.5	0.5	0.5	2.23607	0.3	"18,19,20"	"12350,12345,12352,12353,12347,12354,12349,12351,12348,12346"	10000	9463.2	748.2	9251.8	536.8	0.000475766
20	0.5	0.5	0.5	2.23607	0.4	"18,19,20"	"12350,12345,12352,12353,12347,12354,12349,12351,12348,12346"	10000	9395.5	846.7	9153.3	604.5	0.000475141
20	0.5	0.5	0.5	2.23607	0.5	"18,19,20"	"12350,12345,12352,12353,12347,12354,12349,12351,12348,12346"	10000	9324.9	950.9	9049.1	675.1	0.000474424
20	0.5	0.7	0.1	0	0.1	"0,1"	"12345,12349,12348,12354,12347,12346,12353,12351,12350,12352"	10000	9180.9	9773.3	226.7	819.1	0.0254088
20	0.5	0.7	0.1	0	0.2	"0,1"	"12345,12347,12349,12354,12350,12351,12348,12346,12353,12352"	10000	8347.2	9794.6	205.4	1652.8	0.0193611
20	0.5	0.7	0.1	0	0.3	"0,1"	"12345,12347,12349,12350,12354,12351,12346,12348,12353,12352"	10000	7517.3	9817.1	182.9	2482.7	0.0141363
20	0.5	0.7	0.1	0	0.4	"0,1"	"12345,12347,12350,12349,12354,12348,12351,12346,12353,12352"	10000	6711.8	9835.6	164.4	3288.2	0.0104496
20	0.5	0.7	0.1	0	0.5	"0,1"	"12350,12345,12354,12347,12348,12346,12349,12351,12353,12352"	10000	5910.5	9853.2	146.8	4089.5	0.00796462
20	0.5	0.7	0.1	0.111803	0.1	"17,18,19,20"	"12345,12346,12354,12352,12348,12350,12347,12349,12353,12351"	10000	9151.2	9765.5	234.5	848.8	0.024901
20	0.5	0.7	0.1	0.111803	0.2	"16,17,18,19,20"	"12352,12346,12345,12350,12354,12348,12353,12347,12351,12349"	10000	8326.8	9787.9	212.1	1673.2	0.0190972
20	0.5	0.7	0.1	0.111803	0.3	"15,16,17,18,19,20"	"12346,12345,12352,12350,12347,12353,12348,12349,12354,12351"	10000	7503.5	9810.5	189.5	2496.5	0.0140119
20	0.5	0.7	0.1	0.111803	0.4	"19,22,25,28,29,31,32,35"	"12352,12350,12347,12351,12345,12353,12346,12354,12348,12349"	10000	6666.5	9836.8	163.2	3333.5	0.0103893
20	0.5	0.7	0.1	0.111803	0.5	"26,29,31,32,33,40,42,45,48"	"12350,12352,12346,12345,12353,12347,12348,12351,12349,12354"	10000	5884.1	9850.3	149.7	4115.9	0.00793275
20	0.5	0.7	0.1	0.223607	0.1	"18,19,20"	"12345,12354,12352,12348,12346,12347,12349,12351,12353,12350"	10000	9054.2	9583.6	416.4	945.8	0.018644
20	0.5	0.7	0.1	0.223607	0.2	"18,19,20"	"12345,12352,12354,12348,12346,12347,12349,12353,12351,12350"	10000	8230.2	9754.8	245.2	1769.8	0.0152607
20	0.5	0.7	0.1	0.223607	0.3	"18,19,20"	"12345,12354,12352,12346,12348,12347,12350,12349,12353,12351"	10000	7422.6	9790.1	209.9	2577.4	0.0118732
20	0.5	0.7	0.1	0.223607	0.4	"17,18,19,20"	"12345,12354,12346,12352,12348,12347,12350,12349,12353,12351"	10000	6601.5	9823.7	176.3	3398.5	0.00919426
20	0.5	0.7	0.1	0.223607	0.5	"17,18,19,20"	"12345,12346,12354,12352,12350,12347,12348,12353,12349,12351"	10000	5820.2	9849	151	4179.8	0.0072384
20	0.5	0.7	0.1	0.33541	0.1	"18,19,20"	"12352,12345,12354,12348,12347,12346,12349,12351,12350,12353"	10000	9093	6376.6	3623.4	907	0.00970304
20	0.5	0.7	0.1	0.33541	0.2	"18,19,20"	"12345,12352,12354,12348,12347,12346,12349,12351,12353,12350"	10000	8261.1	9330.7	669.3	1738.9	0.00869846
20	0.5	0.7	0.1	0.33541	0.3	"18,19,20"	"12345,12354,12352,12348,12347,12346,12349,12353,12351,12350"	10000	7434.2	9748	252	2565.8	0.00748666
20	0.5	0.7	0.1	0.33541	0.4	"18,19,20"	"12354,12345,12352,12348,12347,12346,12349,12353,12351,12350"	10000	6617.4	9801.8	198.2	3382.6	0.00633983
20	0.5	0.7	0.1	0.33541	0.5	"18,19,20"	"12354,12345,12352,12347,12348,12346,12349,12353,12350,12351"	10000	5850.1	9833.2	166.8	4149.9	0.00536664
20	0.5	0.7	0.1	0.447214	0.1	"18,19,20"	"12354,12345,12352,12347,12346,12348,12349,12350,12353,12351"	10000	9157.8	3360.3	6639.7	842.2	0.00446256
20	0.5	0.7	0.1	0.447214	0.2	"18,19,20"	"12345,12354,12352,12346,12348,12347,12349,12350,12351,12353"	10000	8365.8	7415.5	2584.5	1634.2	0.00424177
20	0.5	0.7	0.1	0.447214	0.3	"18,19,20"	"12345,12354,12352,12346,12348,12347,12349,12353,12351,12350"	10000	7507.9	9321.7	678.3	2492.1	0.00393959
20	0.5	0.7	0.1	0.447214	0.4	"18,19,20"	"12354,12345,12352,12348,12347,12346,12349,12353,12350,12351"	10000	6668.5	9726.9	273.1	3331.5	0.00361029
20	0.5	0.7	0.1	0.447214	0.5	"18,19,20"	"12354,12345,12352,12348,12347,12346,12349,12353,12350,12351"	10000	5875.3	9820.6	179.4	4124.7	0.00329029
20	0.5	0.7	0.1	0.559017	0.1	"18,19,20"	"12354,12345,12352,12346,12348,12347,12350,12349,12351,12353"	10000	9266.8	1814.6	8185.4	733.2	0.00212471
20	0.5	0.7	0.1	0.559017	0.2	"18,19,20"	"12354,12345,12352,12346,12348,12347,12350,12349,12351,12353"	10000	8554.7	4193.7	5806.3	1445.3	0.00208111
20	0.5	0.7	0.1	0.559017	0.3	"18,19,20"	"12345,12354,12352,12346,12348,12347,12350,12349,12353,12351"	10000	7719.2	6965.2	3034.8	2280.8	0.00201748
20	0.5	0.7	0.1	0.559017	0.4	"18,19,20"	"12345,12354,12352,12346,12348,12347,12349,12350,12353,12351"	10000	6823	8680.1	1319.9	3177	0.00194239
20	0.5	0.7	0.1	0.559017	0.5	"18,19,20"	"12345,12354,12352,12346,12348,12347,12349,12350,12353,12351"	10000	5980	9461.3	538.7	4020	0.00186308
20	0.5	0.7	0.1	0.67082	0.1	"18,19,20"	"12345,12354,12352,12346,12348,12347,12350,12349,12351,12353"	10000	9324.4	1210.8	8789.2	675.6	0.001094
20	0.5	0.7	0.1	0.67082	0.2	"18,19,20"	"12354,12345,12352,12346,12348,12347,12350,12349,12351,12353"	10000	8723.5	2528.1	7471.9	1276.5	0.00108757
20	0.5	0.7	0.1	0.67082	0.3	"18,19,20"	"12345,12354,12352,12346,12348,12347,12350,12349,12351,12353"	10000	8001.4	4286	5714	1998.6	0.00107821
20	0.5	0.7	0.1	0.67082	0.4	"18,19,20"	"12345,12354,12352,12346,12348,12347,12350,12349,12353,12351"	10000	7165.7	6307	3693	2834.3	0.00106712
20	0.5	0.7	0.1	0.67082	0.5	"18,19,20"	"12345,12354,12352,12346,12348,12347,12349,12350,12353,12351"	10000	6280.6	7938.7	2061.3	3719.4	0.00105538
20	0.5	0.7	0.1	0.782624	0.1	"18,19,20"	"12345,12354,12352,12346,12348,12347,12350,12349,12353,12351"	10000	9380.3	913.1	9086.9	619.7	0.000609142
20	0.5	0.7	0.1	0.782624	0.2	"18,19,20"	"12345,12354,12352,12346,12348,12347,12350,12349,12353,12351"	10000	8854.7	1773.5	8226.5	1145.3	0.000610156
20	0.5	0.7	0.1	0.782624	0.3	"18,19,20"	"12345,12354,12352,12346,12348,12347,12350,12349,12353,12351"	10000	8246	2915.2	7084.8	1754	0.000612089
20	0.5	0.7	0.1	0.782624	0.4	"18,19,20"	"12345,12354,12352,12346,12348,12347,12350,12349,12353,12351"	10000	7528.1	4337.8	5662.2	2471.9	0.000615045
20	0.5	0.7	0.1	0.782624	0.5	"18,19,20"	"12345,12354,12352,12346,12347,12348,12350,12349,12353,12351"	10000	6709.9	5933	4067	3290.1	0.000619087
20	0.5	0.7	0.1	0.894427	0.1	"18,19,20"	"12354,12345,12352,12346,12348,12347,12350,12349,12353,12351"	10000	9409.6	758.3	9241.7	590.4	0.000362808
20	0.5	0.7	0.1	0.894427	0.2	"18,19,20"	"12345,12354,12352,12346,12348,12347,12350,12349,12353,12351"	10000	8980.8	1369.4	8630.6	1019.2	0.000364886
20	0.5	0.7	0.1	0.894427	0.3	"18,19,20"	"12345,12354,12352,12346,12348,12347,12350,12349,12353,12351"	10000	8452.7	2155	7845	1547.3	0.000368411
20	0.5	0.7	0.1	0.894427	0.4	"18,19,20"	"12345,12354,12352,12346,12348,12347,12350,12349,12353,12351"	10000	7846.6	3154.6	6845.4	2153.4	0.000373354
20	0.5	0.7	0.1	0.894427	0.5	"18,19,20"	"12345,12354,12352,12346,12348,12347,12350,12349,12353,12351"	10000	7150.6	4379.3	5620.7	2849.4	0.000379658
20	0.5	0.7	0.1	1.00623	0.1	"18,19,20"	"12354,12345,12352,12346,12348,12347,12349,12350,12351,12353"	10000	9421.9	664.7	9335.3	578.1	0.000228495
20	0.5	0.7	0.1	1.00623	0.2	"18,19,20"	"12345,12354,12352,12346,12348,12347,12350,12349,12353,12351"	10000	9072.1	1117.5	8882.5	927.9	0.000230329
20	0.5	0.7	0.1	1.00623	0.3	"18,19,20"	"12345,12354,12352,12346,12348,12347,12350,12349,12353,12351"	10000	8651.9	1704.4	8295.6	1348.1	0.000233414
20	0.5	0.7	0.1	1.00623	0.4	"18,19,20"	"12345,12354,12352,12346,12348,12347,12350,12349,12353,12351"	10000	8122.8	2437.9	7562.1	1877.2	0.00023772
20	0.5	0.7	0.1	1.00623	0.5	"18,19,20"	"12345,12354,12352,12346,12348,12347,12350,12349,12353,12351"	10000	7515.2	3378.3	6621.7	2484.8	0.0002432
20	0.5	0.7	0.1	1.11803	0.1	"18,19,20"	"12354,12345,12352,12346,12348,12347,12350,12349,12351,12353"	10000	9426.8	589.9	9410.1	573.2	0.000150684
20	0.5	0.7	0.1	1.11803	0.2	"18,19,20"	"12345,12354,12352,12346,12348,12347,12350,12349,12351,12353"	10000	9153.6	951.1	9048.9	846.4	0.0001521
20	0.5	0.7	0.1	1.11803	0.3	"18,19,20"	"12345,12354,12352,12346,12348,12347,12350,12349,12351,12353"	10000	8796	1406.6	8593.4	1204	0.000154478
20	0.5	0.7	0.1	1.11803	0.4	"18,19,20"	"12345,12354,12352,12346,12348,12347,12350,12349,12353,12351"	10000	8359.5	1970.8	8029.2	1640.5	0.000157799
20	0.5	0.7	0.1	1.11803	0.5	"18,19,20"	"12345,12354,12352,12346,12348,12347,12350,12349,12351,12353"	10000	7835.8	2673.1	7326.9	2164.2	0.000162037
20	0.5	0.7	0.1	1.22984	0.1	"18,19,20"	"12354,12345,12352,12346,12348,12347,12350,12349,12353,12351"	10000	9418	513.1	9486.9	582	0.000103243
20	0.5	0.7	0.1	1.22984	0.2	"18,19,20"	"12354,12345,12352,12346,12348,12347,12350,12349,12353,12351"	10000	9207.7	813.4	9186.6	792.3	0.0001043
20	0.5	0.7	0.1	1.22984	0.3	"18,19,20"	"12345,12354,12352,12346,12348,12347,12350,12349,12353,12351"	10000	8923.5	1180.9	8819.1	1076.5	0.000106076
20	0.5	0.7	0.1	1.22984	0.4	"18,19,20"	"12345,12354,12352,12346,12348,12347,12350,12349,12353,12351"	10000	8560.6	1634.9	8365.1	1439.4	0.000108561
20	0.5	0.7	0.1	1.22984	0.5	"18,19,20"	"12345,12354,12352,12346,12348,12347,12350,12349,12353,12351"	10000	8116.4	2188.2	7811.8	1883.6	0.000111738
20	0.5	0.7	0.1	1.34164	0.1	"18,19,20"	"12354,12345,12352,12346,12348,12347,12349,12350,12353,12351"	10000	9412.3	464.5	9535.5	587.7	7.3e-05
20	0.5	0.7	0.1	1.34164	0.2	"18,19,20"	"12354,12345,12352,12346,12348,12347,12350,12349,12353,12351"	10000	9239.8	723.5	9276.5	760.2	7.38e-05
20	0.5	0.7	0.1	1.34164	0.3	"18,19,20"	"12345,12354,12352,12346,12348,12347,12350,12349,12353,12351"	10000	9001	1026.9	8973.1	999	7.52e-05
20	0.5	0.7	0.1	1.34164	0.4	"18,19,20"	"12345,12354,12352,12346,12348,12347,12350,12349,12353,12351"	10000	8696.1	1393.8	8606.2	1303.9	7.7e-05
20	0.5	0.7	0.1	1.34164	0.5	"18,19,20"	"12345,12354,12352,12346,12348,12347,12350,12349,12353,12351"	10000	8321.7	1856.7	8143.3	1678.3	7.94e-05
20	0.5	0.7	0.1	1.45344	0.1	"18,19,20"	"12354,12345,12352,12346,12348,12347,12350,12349,12351,12353"	10000	9429.6	407.1	9592.9	570.4	5.31e-05
20	0.5	0.7	0.1	1.45344	0.2	"18,19,20"	"12354,12345,12352,12346,12348,12347,12350,12349,12351,12353"	10000	9270.7	626.7	9373.3	729.3	5.37e-05
20	0.5	0.7	0.1	1.45344	0.3	"18,19,20"	"12345,12354,12352,12346,12348,12347,12350,12349,12353,12351"	10000	9071.5	887.1	9112.9	928.5	5.47e-05
20	0.5	0.7	0.1	1.45344	0.4	"18,19,20"	"12345,12354,12352,12346,12348,12347,12350,12349,12353,12351"	10000	8818.1	1188.6	8811.4	1181.9	5.61e-05
20	0.5	0.7	0.1	1.45344	0.5	"18,19,20"	"12345,12354,12352,12346,12348,12347,12350,12349,12353,12351"	10000	8511.9	1551.8	8448.2	1488.1	5.79e-05
20	0.5	0.7	0.1	1.56525	0.1	"18,19,20"	"12345,12354,12352,12346,12348,12347,12350,12349,12353,12351"	10000	9465	365.2	9634.8	535	3.95e-05
20	0.5	0.7	0.1	1.56525	0.2	"18,19,20"	"12345,12354,12352,12346,12348,12347,12350,12349,12353,12351"	10000	9323.7	557.8	9442.2	676.3	4e-05
20	0.5	0.7	0.1	1.56525	0.3	"18,19,20"	"12345,12354,12352,12346,12348,12347,12350,12349,12353,12351"	10000	9139.7	780.3	9219.7	860.3	4.07e-05
20	0.5	0.7	0.1	1.56525	0.4	"18,19,20"	"12345,12354,12352,12346,12348,12347,12350,12349,12353,12351"	10000	8923.2	1045.1	8954.9	1076.8	4.18e-05
20	0.5	0.7	0.1	1.56525	0.5	"18,19,20"	"12345,12354,12352,12346,12348,12347,12350,12349,12353,12351"	10000	8657	1353.2	8646.8	1343	4.31e-05
20	0.5	0.7	0.1	1.67705	0.1	"18,19,20"	"12345,12354,12352,12346,12348,12347,12350,12349,12353,12351"	10000	9480.4	330.2	9669.8	519.6	3e-05
20	0.5	0.7	0.1	1.67705	0.2	"18,19,20"	"12345,12354,12352,12346,12348,12347,12350,12349,12353,12351"	10000	9363.1	484.1	9515.9	636.9	3.04e-05
20	0.5	0.7	0.1	1.67705	0.3	"18,19,20"	"12345,12354,12352,12346,12348,12347,12350,12349,12353,12351"	10000	9220.2	681.1	9318.9	779.8	3.09e-05
20	0.5	0.7	0.1	1.67705	0.4	"18,19,20"	"12345,12354,12352,12346,12348,12347,12350,12349,12353,12351"	10000	9024.2	912	9088	975.8	3.18e-05
20	0.5	0.7	0.1	1.67705	0.5	"18,19,20"	"12345,12354,12352,12346,12348,12347,12350,12349,12353,12351"	10000	8787.2	1182.7	8817.3	1212.8	3.28e-05
20	0.5	0.7	0.1	1.78885	0.1	"18,19,20"	"12345,12354,12352,12346,12348,12347,12350,12349,12353,12351"	10000	9510	296.4	9703.6	490	2.32e-05
20	0.5	0.7	0.1	1.78885	0.2	"18,19,20"	"12345,12354,12352,12346,12348,12347,12350,12349,12351,12353"	10000	9412.3	430.9	9569.1	587.7	2.35e-05
20	0.5	0.7	0.1	1.78885	0.3	"18,19,20"	"12345,12354,12352,12346,12348,12347,12350,12349,12351,12353"	10000	9282.4	602	9398	717.6	2.39e-05
20	0.5	0.7	0.1	1.78885	0.4	"18,19,20"	"12345,12354,12352,12346,12348,12347,12350,12349,12353,12351"	10000	9123	788.9	9211.1	877	2.46e-05
20	0.5	0.7	0.1	1.78885	0.5	"18,19,20"	"12345,12354,12352,12346,12348,12347,12350,12349,12353,12351"	10000	8915.2	1026.4	8973.6	1084.8	2.54e-05
20	0.5	0.7	0.1	1.90066	0.1	"18,19,20"	"12345,12354,12352,12346,12348,12347,12350,12349,12353,12351"	10000	9551.3	271.5	9728.5	448.7	1.82e-05
20	0.5	0.7	0.1	1.90066	0.2	"18,19,20"	"12345,12354,12352,12346,12348,12347,12350,12349,12351,12353"	10000	9461.3	389.1	9610.9	538.7	1.84e-05
20	0.5	0.7	0.1	1.90066	0.3	"18,19,20"	"12345,12354,12352,12346,12348,12347,12350,12349,12353,12351"	10000	9344.8	538.2	9461.8	655.2	1.88e-05
20	0.5	0.7	0.1	1.90066	0.4	"18,19,20"	"12345,12354,12352,12346,12348,12347,12350,12349,12353,12351"	10000	9207.5	708.6	9291.4	792.5	1.93e-05
20	0.5	0.7	0.1	1.90066	0.5	"18,19,20"	"12345,12354,12352,12346,12348,12347,12350,12349,12353,12351"	10000	9034.7	895.4	9104.6	965.3	1.99e-05
20	0.5	0.7	0.1	2.01246	0.1	"18,19,20"	"12345,12354,12352,12346,12348,12347,12350,12349,12353,12351"	10000	9588.8	253.9	9746.1	411.2	1.45e-05
20	0.5	0.7	0.1	2.01246	0.2	"18,19,20"	"12345,12354,12352,12346,12348,12347,12350,12349,12351,12353"	10000	9508.7	355.6	9644.4	491.3	1.47e-05
20	0.5	0.7	0.1	2.01246	0.3	"18,19,20"	"12345,12354,12352,12346,12348,12347,12350,12349,12351,12353"	10000	9411.8	480.1	9519.9	588.2	1.49e-05
20	0.5	0.7	0.1	2.01246	0.4	"18,19,20"	"12345,12354,12352,12346,12348,12347,12350,12349,12351,12353"	10000	9291.1	623.2	9376.8	708.9	1.54e-05
20	0.5	0.7	0.1	2.01246	0.5	"18,19,20"	"12345,12354,12352,12346,12348,12347,12350,12349,12353,12351"	10000	9134.6	782.7	9217.3	865.4	1.59e-05
20	0.5	0.7	0.1	2.12426	0.1	"18,19,20"	"12345,12354,12352,12346,12348,12347,12350,12349,12353,12351"	10000	9617.5	236.6	9763.4	382.5	1.17e-05
20	0.5	0.7	0.1	2.12426	0.2	"18,19,20"	"12345,12354,12352,12346,12348,12347,12350,12349,12353,12351"	10000	9541	330.5	9669.5	459	1.18e-05
20	0.5	0.7	0.1	2.12426	0.3	"18,19,20"	"12345,12354,12352,12346,12348,12347,12350,12349,12353,12351"	10000	9454.8	435.2	9564.8	545.2	1.2e-05
20	0.5	0.7	0.1	2.12426	0.4	"18,19,20"	"12345,12354,12352,12346,12348,12347,12350,12349,12351,12353"	10000	9351.1	562.2	9437.8	648.9	1.24e-05
20	0.5	0.7	0.1	2.12426	0.5	"18,19,20"	"12345,12354,12352,12346,12348,12347,12350,12349,12353,12351"	10000	9223.6	698.5	9301.5	776.4	1.28e-05
20	0.5	0.7	0.1	2.23607	0.1	"18,19,20"	"12345,12354,12352,12346,12348,12347,12350,12349,12351,12353"	10000	9638.6	232	9768	361.4	9.51e-06
20	0.5	0.7	0.1	2.23607	0.2	"18,19,20"	"12345,12354,12352,12346,12348,12347,12350,12349,12353,12351"	10000	9566.3	310.3	9689.7	433.7	9.62e-06
20	0.5	0.7	0.1	2.23607	0.3	"18,19,20"	"12345,12354,12352,12346,12348,12347,12350,12349,12353,12351"	10000	9488.5	400.8	9599.2	511.5	9.81e-06
20	0.5	0.7	0.1	2.23607	0.4	"18,19,20"	"12345,12354,12352,12346,12348,12347,12350,12349,12353,12351"	10000	9394.7	511.3	9488.7	605.3	1.01e-05
20	0.5	0.7	0.1	2.23607	0.5	"18,19,20"	"12345,12354,12352,12346,12348,12347,12350,12349,12353,12351"	10000	9291.8	627.8	9372.2	708.2	1.04e-05
20	0.5	0.7	0.2	0	0.1	"0,1"	"12349,12354,12345,12348,12353,12347,12350,12346,12351,12352"	10000	9589.9	9764.5	235.5	410.1	0.0744695
20	0.5	0.7	0.2	0	0.2	"0,1"	"12345,12349,12348,12354,12347,12346,12353,12351,12350,12352"	10000	9180.9	9773.3	226.7	819.1	0.0597684
20	0.5	0.7	0.2	0	0.3	"0,1"	"12345,12347,12349,12348,12354,12350,12346,12351,12353,12352"	10000	8764.5	9784.5	215.5	1235.5	0.045554
20	0.5	0.7	0.2	0	0.4	"0,1"	"12345,12347,12349,12354,12350,12351,12348,12346,12353,12352"	10000	8346.5	9794.7	205.3	1653.5	0.0345206
20	0.5	0.7	0.2	0	0.5	"0,1"	"12345,12349,12347,12354,12350,12351,12346,12348,12353,12352"	10000	7934.1	9806.6	193.4	2065.9	0.0265259
20	0.5	0.7	0.2	0.111803	0.1	"17,18,19,20"	"12345,12346,12354,12352,12348,12350,12347,12353,12349,12351"	10000	9576.5	9758.7	241.3	423.5	0.0733367
20	0.5	0.7	0.2	0.111803	0.2	"16,17,18,19,20"	"12346,12352,12345,12350,12354,12348,12353,12347,12351,12349"	10000	9173	9766.1	233.9	827	0.0591185
20	0.5	0.7	0.2	0.111803	0.3	"16,17,18,19,20"	"12345,12352,12346,12350,12347,12353,12348,12354,12349,12351"	10000	8763.5	9781.3	218.7	1236.5	0.0452226
20	0.5	0.7	0.2	0.111803	0.4	"19,22,25,26,27,28,29,30,32"	"12352,12350,12351,12347,12349,12345,12346,12353,12348,12354"	10000	8335.3	9793.1	206.9	1664.7	0.034352
20	0.5	0.7	0.2	0.111803	0.5	"26,29,31,33,36,39,40,45,47"	"12350,12352,12353,12345,12347,12346,12349,12348,12351,12354"	10000	7919.2	9799.5	200.5	2080.8	0.0264338
20	0.5	0.7	0.2	0.223607	0.1	"18,19,20"	"12345,12354,12352,12348,12346,12347,12349,12353,12351,12350"	10000	9528.5	9635.9	364.1	471.5	0.0582224
20	0.5	0.7	0.2	0.223607	0.2	"18,19,20"	"12345,12354,12352,12348,12346,12347,12353,12349,12350,12351"	10000	9119.6	9755.1	244.9	880.4	0.0490894
20	0.5	0.7	0.2	0.223607	0.3	"18,19,20"	"12345,12346,12352,12354,12348,12347,12350,12353,12349,12351"	10000	8712.9	9769.7	230.3	1287.1	0.0392119
20	0.5	0.7	0.2	0.223607	0.4	"17,18,19,20"	"12345,12346,12352,12354,12348,12347,12350,12349,12353,12351"	10000	8306.4	9780.1	219.9	1693.6	0.0308158
20	0.5	0.7	0.2	0.223607	0.5	"17,18,19,20"	"12345,12346,12354,12352,12350,12348,12347,12349,12353,12351"	10000	7886.9	9794.9	205.1	2113.1	0.024315
20	0.5	0.7	0.2	0.33541	0.1	"18,19,20"	"12345,12352,12354,12348,12347,12346,12349,12351,12353,12350"	10000	9538.3	7305.6	2694.4	461.7	0.0332312
20	0.5	0.7	0.2	0.33541	0.2	"18,19,20"	"12345,12354,12352,12348,12347,12346,12349,12353,12350,12351"	10000	9136.8	9621	379	863.2	0.0300134
20	0.5	0.7	0.2	0.33541	0.3	"18,19,20"	"12345,12352,12354,12348,12346,12347,12349,12353,12351,12350"	10000	8720.5	9735.2	264.8	1279.5	0.025963
20	0.5	0.7	0.2	0.33541	0.4	"18,19,20"	"12345,12352,12354,12348,12347,12346,12349,12353,12351,12350"	10000	8301.7	9765.5	234.5	1698.3	0.0219587
20	0.5	0.7	0.2	0.33541	0.5	"18,19,20"	"12345,12354,12352,12347,12348,12346,12349,12353,12351,12350"	10000	7892.4	9782	218	2107.6	0.0184269
20	0.5	0.7	0.2	0.447214	0.1	"18,19,20"	"12345,12352,12354,12346,12348,12347,12349,12353,12350,12351"	10000	9554.8	3635.2	6364.8	445.2	0.0163569
20	0.5	0.7	0.2	0.447214	0.2	"18,19,20"	"12345,12354,12352,12346,12348,12347,12349,12350,12353,12351"	10000	9165.3	8235.4	1764.6	834.7	0.0154993
20	0.5	0.7	0.2	0.447214	0.3	"18,19,20"	"12345,12352,12354,12348,12346,12347,12349,12353,12350,12351"	10000	8740.9	9602.5	397.5	1259.1	0.0142942
20	0.5	0.7	0.2	0.447214	0.4	"18,19,20"	"12352,12345,12354,12348,12346,12347,12349,12353,12351,12350"	10000	8324.1	9765.7	234.3	1675.9	0.0129425
20	0.5	0.7	0.2	0.447214	0.5	"18,19,20"	"12345,12354,12352,12347,12348,12346,12349,12353,12351,12350"	10000	7907.3	9793	207	2092.7	0.0115925
20	0.5	0.7	0.2	0.559017	0.1	"18,19,20"	"12354,12345,12352,12346,12348,12347,12350,12351,12349,12353"	10000	9585.1	1981.2	8018.8	414.9	0.00809261
20	0.5	0.7	0.2	0.559017	0.2	"18,19,20"	"12354,12345,12352,12346,12348,12347,12350,12349,12351,12353"	10000	9226.3	4848.4	5151.6	773.7	0.00787126
20	0.5	0.7	0.2	0.559017	0.3	"18,19,20"	"12345,12354,12352,12346,12348,12347,12350,12349,12351,12353"	10000	8807.1	7619.9	2380.1	1192.9	0.00753948
20	0.5	0.7	0.2	0.559017	0.4	"18,19,20"	"12345,12354,12352,12346,12348,12347,12349,12350,12351,12353"	10000	8366	9050.6	949.4	1634	0.00713609
20	0.5	0.7	0.2	0.559017	0.5	"18,19,20"	"12345,12354,12352,12346,12348,12347,12349,12353,12350,12351"	10000	7936.3	9583.6	416.4	2063.7	0.00669675
20	0.5	0.7	0.2	0.67082	0.1	"18,19,20"	"12354,12345,12352,12346,12348,12347,12350,12349,12351,12353"	10000	9614.7	1203.9	8796.1	385.3	0.00425186
20	0.5	0.7	0.2	0.67082	0.2	"18,19,20"	"12354,12345,12352,12346,12348,12347,12349,12351,12350,12353"	10000	9268.7	2570.3	7429.7	731.3	0.00419176
20	0.5	0.7	0.2	0.67082	0.3	"18,19,20"	"12354,12345,12352,12346,12348,12347,12349,12350,12351,12353"	10000	8886.8	4523.3	5476.7	1113.2	0.00409851
20	0.5	0.7	0.2	0.67082	0.4	"18,19,20"	"12345,12354,12352,12346,12348,12347,12349,12350,12351,12353"	10000	8468.6	6661.1	3338.9	1531.4	0.00397968
20	0.5	0.7	0.2	0.67082	0.5	"18,19,20"	"12345,12354,12352,12346,12348,12347,12349,12353,12351,12350"	10000	8031.7	8066.2	1933.8	1968.3	0.00384314
20	0.5	0.7	0.2	0.782624	0.1	"18,19,20"	"12354,12345,12352,12346,12347,12348,12350,12351,12349,12353"	10000	9608.6	913.6	9086.4	391.4	0.00239284
20	0.5	0.7	0.2	0.782624	0.2	"18,19,20"	"12354,12345,12352,12346,12348,12347,12350,12349,12351,12353"	10000	9295.1	1752.5	8247.5	704.9	0.00237579
20	0.5	0.7	0.2	0.782624	0.3	"18,19,20"	"12354,12345,12352,12346,12348,12347,12349,12350,12351,12353"	10000	8948.6	2857.7	7142.3	1051.4	0.00234894
20	0.5	0.7	0.2	0.782624	0.4	"18,19,20"	"12354,12345,12352,12346,12348,12347,12349,12350,12351,12353"	10000	8578.1	4198.9	5801.1	1421.9	0.00231387
20	0.5	0.7	0.2	0.782624	0.5	"18,19,20"	"12345,12354,12352,12346,12348,12347,12349,12350,12351,12353"	10000	8169.6	5714.5	4285.5	1830.4	0.00227232
20	0.5	0.7	0.2	0.894427	0.1	"18,19,20"	"12354,12345,12352,12346,12348,12347,12353,12349,12350,12351"	10000	9603.4	753.5	9246.5	396.6	0.00143352
20	0.5	0.7	0.2	0.894427	0.2	"18,19,20"	"12354,12345,12352,12346,12347,12348,12350,12349,12353,12351"	10000	9323.4	1328.5	8671.5	676.6	0.00142884
20	0.5	0.7	0.2	0.894427	0.3	"18,19,20"	"12354,12345,12352,12346,12348,12347,12350,12349,12351,12353"	10000	9017.1	2032.5	7967.5	982.9	0.00142147
20	0.5	0.7	0.2	0.894427	0.4	"18,19,20"	"12354,12345,12352,12346,12348,12347,12350,12349,12351,12353"	10000	8675.3	2906.6	7093.4	1324.7	0.00141178
20	0.5	0.7	0.2	0.894427	0.5	"18,19,20"	"12345,12354,12352,12346,12348,12347,12350,12349,12351,12353"	10000	8310.7	3917.4	6082.6	1689.3	0.00140016
20	0.5	0.7	0.2	1.00623	0.1	"18,19,20"	"12354,12345,12352,12346,12348,12347,12349,12350,12351,12353"	10000	9591.4	654.8	9345.2	408.6	0.000905836
20	0.5	0.7	0.2	1.00623	0.2	"18,19,20"	"12345,12354,12352,12346,12348,12347,12350,12349,12351,12353"	10000	9344.2	1080	8920	655.8	0.000904881
20	0.5	0.7	0.2	1.00623	0.3	"18,19,20"	"12345,12354,12352,12346,12348,12347,12350,12349,12353,12351"	10000	9080.1	1591.4	8408.6	919.9	0.000903453
20	0.5	0.7	0.2	1.00623	0.4	"18,19,20"	"12354,12345,12352,12346,12348,12347,12350,12349,12351,12353"	10000	8775.8	2197.1	7802.9	1224.2	0.000901634
20	0.5	0.7	0.2	1.00623	0.5	"18,19,20"	"12354,12345,12352,12346,12348,12347,12350,12349,12351,12353"	10000	8444.8	2892.8	7107.2	1555.2	0.000899518
20	0.5	0.7	0.2	1.11803	0.1	"18,19,20"	"12345,12354,12352,12346,12348,12347,12350,12349,12353,12351"	10000	9586.2	592.9	9407.1	413.8	0.000598556
20	0.5	0.7	0.2	1.11803	0.2	"18,19,20"	"12345,12354,12352,12346,12348,12347,12350,12349,12353,12351"	10000	9382.7	898.9	9101.1	617.3	0.000598719
20	0.5	0.7	0.2	1.11803	0.3	"18,19,20"	"12345,12354,12352,12346,12348,12347,12350,12349,12353,12351"	10000	9138	1295.5	8704.5	862	0.00059907
20	0.5	0.7	0.2	1.11803	0.4	"18,19,20"	"12345,12354,12352,12346,12348,12347,12350,12349,12353,12351"	10000	8867.3	1735.3	8264.7	1132.7	0.000599625
20	0.5	0.7	0.2	1.11803	0.5	"18,19,20"	"12345,12354,12352,12346,12348,12347,12350,12349,12353,12351"	10000	8569.2	2250.8	7749.2	1430.8	0.000600405
20	0.5	0.7	0.2	1.22984	0.1	"18,19,20"	"12354,12345,12352,12346,12348,12347,12350,12349,12353,12351"	10000	9571.5	544.3	9455.7	428.5	0.000410612
20	0.5	0.7	0.2	1.22984	0.2	"18,19,20"	"12354,12345,12352,12346,12348,12347,12350,12349,12353,12351"	10000	9403.7	789.6	9210.4	596.3	0.000411064
20	0.5	0.7	0.2	1.22984	0.3	"18,19,20"	"12345,12354,12352,12346,12348,12347,12350,12349,12353,12351"	10000	9187.9	1098.1	8901.9	812.1	0.000411863
20	0.5	0.7	0.2	1.22984	0.4	"18,19,20"	"12345,12354,12352,12346,12348,12347,12350,12349,12353,12351"	10000	8961	1437.1	8562.9	1039	0.000413012
20	0.5	0.7	0.2	1.22984	0.5	"18,19,20"	"12345,12354,12352,12346,12348,12347,12350,12349,12351,12353"	10000	8700.5	1835.4	8164.6	1299.5	0.000414511
20	0.5	0.7	0.2	1.34164	0.1	"18,19,20"	"12354,12345,12352,12348,12346,12347,12350,12349,12351,12353"	10000	9551.6	513.4	9486.6	448.4	0.000290732
20	0.5	0.7	0.2	1.34164	0.2	"18,19,20"	"12354,12345,12352,12346,12348,12347,12350,12349,12353,12351"	10000	9413.9	714.2	9285.8	586.1	0.000291208
20	0.5	0.7	0.2	1.34164	0.3	"18,19,20"	"12354,12345,12352,12346,12348,12347,12350,12349,12353,12351"	10000	9234	944.8	9055.2	766	0.000292031
20	0.5	0.7	0.2	1.34164	0.4	"18,19,20"	"12354,12345,12352,12346,12348,12347,12350,12349,12353,12351"	10000	9025.4	1229.7	8770.3	974.6	0.000293201
20	0.5	0.7	0.2	1.34164	0.5	"18,19,20"	"12354,12345,12352,12346,12348,12347,12350,12349,12353,12351"	10000	8801.5	1550.4	8449.6	1198.5	0.000294714
20	0.5	0.7	0.2	1.45344	0.1	"18,19,20"	"12354,12345,12352,12346,12348,12347,12349,12350,12351,12353"	10000	9545.7	473.5	9526.5	454.3	0.000211471
20	0.5	0.7	0.2	1.45344	0.2	"18,19,20"	"12354,12345,12352,12346,12348,12347,12349,12350,12351,12353"	10000	9420.4	647.6	9352.4	579.6	0.000211893
20	0.5	0.7	0.2	1.45344	0.3	"18,19,20"	"12354,12345,12352,12346,12348,12347,12350,12349,12351,12353"	10000	9266.8	850.5	9149.5	733.2	0.000212617
20	0.5	0.7	0.2	1.45344	0.4	"18,19,20"	"12345,12354,12352,12346,12348,12347,12350,12349,12353,12351"	10000	9092.4	1080.9	8919.1	907.6	0.000213642
20	0.5	0.7	0.2	1.45344	0.5	"18,19,20"	"12345,12354,12352,12346,12348,12347,12350,12349,12353,12351"	10000	8897.3	1340.4	8659.6	1102.7	0.000214966
20	0.5	0.7	0.2	1.56525	0.1	"18,19,20"	"12354,12345,12352,12346,12348,12347,12350,12349,12351,12353"	10000	9523.4	443.1	9556.9	476.6	0.000157421
20	0.5	0.7	0.2	1.56525	0.2	"18,19,20"	"12354,12345,12352,12346,12348,12347,12350,12349,12351,12353"	10000	9423.8	597.9	9402.1	576.2	0.000157774
20	0.5	0.7	0.2	1.56525	0.3	"18,19,20"	"12354,12345,12352,12346,12348,12347,12350,12349,12351,12353"	10000	9294.1	766.9	9233.1	705.9	0.000158377
20	0.5	0.7	0.2	1.56525	0.4	"18,19,20"	"12354,12345,12352,12346,12348,12347,12350,12349,12353,12351"	10000	9146.6	966.5	9033.5	853.4	0.00015923
20	0.5	0.7	0.2	1.56525	0.5	"18,19,20"	"12345,12354,12352,12346,12348,12347,12350,12349,12353,12351"	10000	8976.4	1185.1	8814.9	1023.6	0.000160331
20	0.5	0.7	0.2	1.67705	0.1	"18,19,20"	"12354,12345,12352,12346,12348,12347,12350,12349,12351,12353"	10000	9504.6	413.3	9586.7	495.4	0.000119563
20	0.5	0.7	0.2	1.67705	0.2	"18,19,20"	"12354,12345,12352,12346,12348,12347,12350,12349,12353,12351"	10000	9422.3	549.6	9450.4	577.7	0.000119851
20	0.5	0.7	0.2	1.67705	0.3	"18,19,20"	"12354,12345,12352,12346,12348,12347,12350,12349,12353,12351"	10000	9315.5	703.9	9296.1	684.5	0.000120344
20	0.5	0.7	0.2	1.67705	0.4	"18,19,20"	"12354,12345,12352,12346,12348,12347,12350,12349,12353,12351"	10000	9188.7	865.6	9134.4	811.3	0.00012104
20	0.5	0.7	0.2	1.67705	0.5	"18,19,20"	"12345,12354,12352,12346,12348,12347,12350,12349,12353,12351"	10000	9048.9	1058.1	8941.9	951.1	0.000121939
20	0.5	0.7	0.2	1.78885	0.1	"18,19,20"	"12354,12345,12352,12346,12348,12347,12349,12350,12353,12351"	10000	9489.3	387.9	9612.1	510.7	9.24e-05
20	0.5	0.7	0.2	1.78885	0.2	"18,19,20"	"12354,12345,12352,12346,12348,12347,12350,12349,12353,12351"	10000	9416.6	503.3	9496.7	583.4	9.27e-05
20	0.5	0.7	0.2	1.78885	0.3	"18,19,20"	"12354,12345,12352,12346,12348,12347,12350,12349,12353,12351"	10000	9327.8	642.9	9357.1	672.2	9.31e-05
20	0.5	0.7	0.2	1.78885	0.4	"18,19,20"	"12354,12345,12352,12346,12348,12347,12350,12349,12353,12351"	10000	9219.6	785.1	9214.9	780.4	9.36e-05
20	0.5	0.7	0.2	1.78885	0.5	"18,19,20"	"12354,12345,12352,12346,12348,12347,12350,12349,12353,12351"	10000	9089.3	942.3	9057.7	910.7	9.43e-05
20	0.5	0.7	0.2	1.90066	0.1	"18,19,20"	"12354,12345,12352,12346,12348,12347,12350,12349,12353,12351"	10000	9484.6	363.6	9636.4	515.4	7.26e-05
20	0.5	0.7	0.2	1.90066	0.2	"18,19,20"	"12354,12345,12352,12346,12348,12347,12349,12350,12353,12351"	10000	9413.3	464.2	9535.8	586.7	7.27e-05
20	0.5	0.7	0.2	1.90066	0.3	"18,19,20"	"12354,12345,12352,12346,12348,12347,12350,12349,12353,12351"	10000	9333.5	588.7	9411.3	666.5	7.31e-05
20	0.5	0.7	0.2	1.90066	0.4	"18,19,20"	"12354,12345,12352,12346,12348,12347,12350,12349,12353,12351"	10000	9239.3	720.8	9279.2	760.7	7.35e-05
20	0.5	0.7	0.2	1.90066	0.5	"18,19,20"	"12354,12345,12352,12346,12348,12347,12350,12349,12353,12351"	10000	9125.9	863.3	9136.7	874.1	7.41e-05
20	0.5	0.7	0.2	2.01246	0.1	"18,19,20"	"12354,12345,12352,12346,12348,12347,12350,12349,12351,12353"	10000	9488.9	332	9668	511.1	5.77e-05
20	0.5	0.7	0.2	2.01246	0.2	"18,19,20"	"12354,12345,12352,12346,12348,12347,12350,12349,12351,12353"	10000	9426.8	420.4	9579.6	573.2	5.79e-05
20	0.5	0.7	0.2	2.01246	0.3	"18,19,20"	"12354,12345,12352,12346,12348,12347,12350,12349,12353,12351"	10000	9351.8	529.7	9470.3	648.2	5.82e-05
20	0.5	0.7	0.2	2.01246	0.4	"18,19,20"	"12354,12345,12352,12346,12348,12347,12350,12349,12353,12351"	10000	9260	652.7	9347.3	740	5.85e-05
20	0.5	0.7	0.2	2.01246	0.5	"18,19,20"	"12354,12345,12352,12346,12348,12347,12350,12349,12353,12351"	10000	9161.3	781.1	9218.9	838.7	5.9e-05
20	0.5	0.7	0.2	2.12426	0.1	"18,19,20"	"12354,12345,12352,12346,12348,12347,12350,12349,12351,12353"	10000	9504.9	308.4	9691.6	495.1	4.65e-05
20	0.5	0.7	0.2	2.12426	0.2	"18,19,20"	"12354,12345,12352,12346,12348,12347,12350,12349,12353,12351"	10000	9442	390.7	9609.3	558	4.67e-05
20	0.5	0.7	0.2	2.12426	0.3	"18,19,20"	"12354,12345,12352,12346,12348,12347,12350,12349,12351,12353"	10000	9374.6	485.8	9514.2	625.4	4.69e-05
20	0.5	0.7	0.2	2.12426	0.4	"18,19,20"	"12354,12345,12352,12346,12348,12347,12350,12349,12351,12353"	10000	9296.6	593.6	9406.4	703.4	4.72e-05
20	0.5	0.7	0.2	2.12426	0.5	"18,19,20"	"12345,12354,12352,12346,12348,12347,12350,12349,12353,12351"	10000	9203.9	709.5	9290.5	796.1	4.76e-05
20	0.5	0.7	0.2	2.23607	0.1	"18,19,20"	"12345,12354,12352,12346,12348,12347,12350,12353,12349,12351"	10000	9513.7	285.3	9714.7	486.3	3.79e-05
20	0.5	0.7	0.2	2.23607	0.2	"18,19,20"	"12345,12354,12352,12346,12348,12347,12350,12349,12353,12351"	10000	9464	358.8	9641.2	536	3.8e-05
20	0.5	0.7	0.2	2.23607	0.3	"18,19,20"	"12345,12354,12352,12346,12348,12347,12350,12349,12353,12351"	10000	9399.4	439.7	9560.3	600.6	3.82e-05
20	0.5	0.7	0.2	2.23607	0.4	"18,19,20"	"12354,12345,12352,12346,12348,12347,12350,12349,12351,12353"	10000	9328.2	549.2	9450.8	671.8	3.84e-05
20	0.5	0.7	0.2	2.23607	0.5	"18,19,20"	"12345,12354,12352,12346,12348,12347,12350,12349,12351,12353"	10000	9245.8	655.3	9344.7	754.2	3.88e-05
20	0.5	0.7	0.3	0	0.1	"0,1"	"12349,12354,12345,12353,12347,12350,12351,12346,12348,12352"	10000	9730	9761.1	238.9	270	0.122774
20	0.5	0.7	0.3	0	0.2	"0,1"	"12349,12354,12345,12347,12353,12346,12350,12351,12348,12352"	10000	9453.5	9767.3	232.7	546.5	0.102769
20	0.5	0.7	0.3	0	0.3	"0,1"	"12345,12349,12348,12354,12347,12346,12353,12351,12350,12352"	10000	9180.9	9773	227	819.1	0.0818794
20	0.5	0.7	0.3	0	0.4	"0,1"	"12345,12354,12348,12349,12347,12346,12350,12351,12353,12352"	10000	8901.4	9780.6	219.4	1098.6	0.0644159
20	0.5	0.7	0.3	0	0.5	"0,1"	"12345,12349,12347,12348,12354,12346,12351,12350,12353,12352"	10000	8626.8	9788.7	211.3	1373.2	0.050934
20	0.5	0.7	0.3	0.111803	0.1	"17,18,19,20"	"12345,12346,12352,12354,12348,12350,12347,12349,12353,12351"	10000	9720.5	9755.6	244.4	279.5	0.121332
20	0.5	0.7	0.3	0.111803	0.2	"16,17,18,19,20"	"12346,12352,12345,12350,12354,12348,12353,12347,12351,12349"	10000	9450	9759.8	240.2	550	0.101883
20	0.5	0.7	0.3	0.111803	0.3	"16,17,18,19,20"	"12350,12345,12346,12352,12347,12353,12348,12349,12354,12351"	10000	9179	9770.2	229.8	821	0.0813974
20	0.5	0.7	0.3	0.111803	0.4	"19,22,25,27,29,30,32"	"12352,12350,12351,12349,12347,12346,12345,12353,12348,12354"	10000	8896.3	9780	220	1103.7	0.0641607
20	0.5	0.7	0.3	0.111803	0.5	"26,29,32,33,36,40,42,45,48,49"	"12350,12352,12345,12347,12353,12348,12346,12349,12354,12351"	10000	8619.9	9781.6	218.4	1380.1	0.0507943
20	0.5	0.7	0.3	0.223607	0.1	"18,19,20"	"12345,12354,12352,12348,12346,12347,12349,12353,12351,12350"	10000	9687.2	9658.6	341.4	312.8	0.100577
20	0.5	0.7	0.3	0.223607	0.2	"18,19,20"	"12345,12354,12352,12348,12346,12347,12349,12353,12350,12351"	10000	9418.6	9752.3	247.7	581.4	0.0872869
20	0.5	0.7	0.3	0.223607	0.3	"18,19,20"	"12346,12345,12354,12352,12348,12347,12350,12353,12349,12351"	10000	9147.3	9766.8	233.2	852.7	0.0720705
20	0.5	0.7	0.3	0.223607	0.4	"17,18,19,20"	"12345,12346,12352,12354,12348,12347,12350,12353,12349,12351"	10000	8870.2	9770	230	1129.8	0.0583477
20	0.5	0.7	0.3	0.223607	0.5	"17,18,19,20"	"12345,12346,12352,12354,12350,12348,12347,12349,12353,12351"	10000	8599.8	9780.4	219.6	1400.2	0.0471411
20	0.5	0.7	0.3	0.33541	0.1	"18,19,20"	"12352,12354,12345,12347,12348,12346,12349,12351,12353,12350"	10000	9697.9	7641.6	2358.4	302.1	0.0622489
20	0.5	0.7	0.3	0.33541	0.2	"18,19,20"	"12345,12354,12352,12348,12346,12347,12349,12353,12350,12351"	10000	9425.4	9648	352	574.6	0.0569816
20	0.5	0.7	0.3	0.33541	0.3	"18,19,20"	"12345,12352,12354,12348,12346,12347,12353,12349,12350,12351"	10000	9155.4	9734.5	265.5	844.6	0.0501222
20	0.5	0.7	0.3	0.33541	0.4	"18,19,20"	"12345,12352,12354,12348,12346,12347,12353,12349,12350,12351"	10000	8876.6	9755.7	244.3	1123.4	0.0430803
20	0.5	0.7	0.3	0.33541	0.5	"18,19,20"	"12345,12352,12354,12348,12346,12347,12349,12353,12351,12350"	10000	8598.9	9769.8	230.2	1401.1	0.036641
20	0.5	0.7	0.3	0.447214	0.1	"18,19,20"	"12352,12345,12354,12346,12348,12347,12351,12349,12350,12353"	10000	9691.2	3478.5	6521.5	308.8	0.032891
20	0.5	0.7	0.3	0.447214	0.2	"18,19,20"	"12345,12352,12354,12348,12346,12347,12349,12353,12350,12351"	10000	9439.8	8767.5	1232.5	560.2	0.031311
20	0.5	0.7	0.3	0.447214	0.3	"18,19,20"	"12345,12354,12352,12348,12346,12347,12349,12350,12353,12351"	10000	9170.4	9692.1	307.9	829.6	0.0290474
20	0.5	0.7	0.3	0.447214	0.4	"18,19,20"	"12345,12352,12354,12348,12346,12347,12353,12349,12350,12351"	10000	8888	9771.8	228.2	1112	0.0264517
20	0.5	0.7	0.3	0.447214	0.5	"18,19,20"	"12345,12352,12354,12348,12346,12347,12349,12353,12351,12350"	10000	8612.2	9784	216	1387.8	0.0238007
20	0.5	0.7	0.3	0.559017	0.1	"18,19,20"	"12354,12345,12352,12348,12346,12347,12353,12350,12349,12351"	10000	9723.2	2065.8	7934.2	276.8	0.0170405
20	0.5	0.7	0.3	0.559017	0.2	"18,19,20"	"12345,12354,12352,12346,12348,12347,12350,12349,12353,12351"	10000	9477.4	5578.5	4421.5	522.6	0.016588
20	0.5	0.7	0.3	0.559017	0.3	"18,19,20"	"12345,12354,12352,12346,12348,12347,12350,12353,12349,12351"	10000	9196.2	8259.1	1740.9	803.8	0.0159018
20	0.5	0.7	0.3	0.559017	0.4	"18,19,20"	"12345,12354,12352,12348,12346,12347,12349,12350,12353,12351"	10000	8904.2	9382.3	617.7	1095.8	0.0150558
20	0.5	0.7	0.3	0.559017	0.5	"18,19,20"	"12345,12352,12354,12348,12346,12347,12349,12350,12351,12353"	10000	8618.3	9687.5	312.5	1381.7	0.014121
20	0.5	0.7	0.3	0.67082	0.1	"18,19,20"	"12354,12345,12352,12346,12348,12347,12350,12351,12353,12349"	10000	9714.3	1258.6	8741.4	285.7	0.00919712
20	0.5	0.7	0.3	0.67082	0.2	"18,19,20"	"12354,12345,12352,12346,12348,12347,12349,12351,12353,12350"	10000	9491.1	2800.4	7199.6	508.9	0.00906099
20	0.5	0.7	0.3	0.67082	0.3	"18,19,20"	"12345,12354,12352,12346,12348,12347,12349,12350,12353,12351"	10000	9241.7	5098.4	4901.6	758.3	0.00884777
20	0.5	0.7	0.3	0.67082	0.4	"18,19,20"	"12345,12354,12352,12346,12348,12347,12349,12351,12350,12353"	10000	8954.1	7180.3	2819.7	1045.9	0.00857322
20	0.5	0.7	0.3	0.67082	0.5	"18,19,20"	"12345,12354,12352,12346,12348,12347,12349,12351,12353,12350"	10000	8653.7	8464.5	1535.5	1346.3	0.00825423
20	0.5	0.7	0.3	0.782624	0.1	"18,19,20"	"12354,12345,12352,12348,12346,12347,12351,12350,12349,12353"	10000	9720.9	916.4	9083.6	279.1	0.00525555
20	0.5	0.7	0.3	0.782624	0.2	"18,19,20"	"12354,12345,12352,12348,12346,12347,12349,12351,12350,12353"	10000	9508.9	1789.3	8210.7	491.1	0.00521155
20	0.5	0.7	0.3	0.782624	0.3	"18,19,20"	"12354,12345,12352,12348,12347,12346,12349,12351,12353,12350"	10000	9262.1	3016.3	6983.7	737.9	0.00514144
20	0.5	0.7	0.3	0.782624	0.4	"18,19,20"	"12354,12345,12352,12346,12348,12347,12349,12350,12351,12353"	10000	9004	4557.3	5442.7	996	0.00504883
20	0.5	0.7	0.3	0.782624	0.5	"18,19,20"	"12345,12354,12352,12346,12348,12347,12349,12350,12351,12353"	10000	8726.3	6178.6	3821.4	1273.7	0.00493787
20	0.5	0.7	0.3	0.894427	0.1	"18,19,20"	"12354,12345,12352,12346,12348,12347,12351,12350,12349,12353"	10000	9701.4	755	9245	298.6	0.00317625
20	0.5	0.7	0.3	0.894427	0.2	"18,19,20"	"12354,12345,12352,12346,12348,12347,12350,12351,12349,12353"	10000	9503.4	1335.4	8664.6	496.6	0.00316114
20	0.5	0.7	0.3	0.894427	0.3	"18,19,20"	"12354,12345,12352,12346,12348,12347,12349,12350,12351,12353"	10000	9279	2064.2	7935.8	721	0.00313689
20	0.5	0.7	0.3	0.894427	0.4	"18,19,20"	"12354,12345,12352,12348,12346,12347,12349,12351,12350,12353"	10000	9044.6	2956.4	7043.6	955.4	0.00310441
20	0.5	0.7	0.3	0.894427	0.5	"18,19,20"	"12354,12345,12352,12346,12348,12347,12349,12350,12351,12353"	10000	8788.9	4020.6	5979.4	1211.1	0.00306478
20	0.5	0.7	0.3	1.00623	0.1	"18,19,20"	"12354,12345,12352,12346,12348,12347,12353,12351,12350,12349"	10000	9683.4	660	9340	316.6	0.00201746
20	0.5	0.7	0.3	1.00623	0.2	"18,19,20"	"12354,12345,12352,12346,12348,12347,12351,12350,12349,12353"	10000	9507.8	1075.7	8924.3	492.2	0.00201213
20	0.5	0.7	0.3	1.00623	0.3	"18,19,20"	"12354,12345,12352,12346,12348,12347,12350,12349,12351,12353"	10000	9306.9	1574.5	8425.5	693.1	0.00200357
20	0.5	0.7	0.3	1.00623	0.4	"18,19,20"	"12354,12345,12352,12346,12348,12347,12350,12349,12351,12353"	10000	9088	2165.3	7834.7	912	0.00199203
20	0.5	0.7	0.3	1.00623	0.5	"18,19,20"	"12354,12345,12352,12346,12348,12347,12349,12350,12351,12353"	10000	8856.9	2863	7137	1143.1	0.00197783
20	0.5	0.7	0.3	1.11803	0.1	"18,19,20"	"12354,12345,12352,12346,12348,12347,12350,12349,12353,12351"	10000	9675.9	585.7	9414.3	324.1	0.0013373
20	0.5	0.7	0.3	1.11803	0.2	"18,19,20"	"12354,12345,12352,12346,12348,12347,12349,12350,12353,12351"	10000	9515.2	898.6	9101.4	484.8	0.00133548
20	0.5	0.7	0.3	1.11803	0.3	"18,19,20"	"12354,12345,12352,12346,12348,12347,12350,12349,12353,12351"	10000	9323.9	1279.2	8720.8	676.1	0.00133259
20	0.5	0.7	0.3	1.11803	0.4	"18,19,20"	"12354,12345,12352,12346,12348,12347,12350,12349,12351,12353"	10000	9126.2	1713.4	8286.6	873.8	0.00132871
20	0.5	0.7	0.3	1.11803	0.5	"18,19,20"	"12354,12345,12352,12346,12348,12347,12350,12349,12351,12353"	10000	8912.7	2202.1	7797.9	1087.3	0.00132392
20	0.5	0.7	0.3	1.22984	0.1	"18,19,20"	"12354,12345,12352,12346,12348,12347,12350,12349,12351,12353"	10000	9662.9	534.2	9465.8	337.1	0.000919219
20	0.5	0.7	0.3	1.22984	0.2	"18,19,20"	"12345,12354,12352,12346,12348,12347,12350,12349,12351,12353"	10000	9509.7	792.6	9207.4	490.3	0.000918705
20	0.5	0.7	0.3	1.22984	0.3	"18,19,20"	"12345,12354,12352,12346,12348,12347,12350,12349,12351,12353"	10000	9344	1084.5	8915.5	656	0.000917934
20	0.5	0.7	0.3	1.22984	0.4	"18,19,20"	"12345,12354,12352,12346,12348,12347,12350,12349,12351,12353"	10000	9167.2	1417.7	8582.3	832.8	0.000916926
20	0.5	0.7	0.3	1.22984	0.5	"18,19,20"	"12345,12354,12352,12346,12348,12347,12350,12349,12351,12353"	10000	8974.3	1792.1	8207.9	1025.7	0.000915709
20	0.5	0.7	0.3	1.34164	0.1	"18,19,20"	"12354,12345,12352,12346,12348,12347,12350,12349,12351,12353"	10000	9648.2	501.4	9498.6	351.8	0.000651691
20	0.5	0.7	0.3	1.34164	0.2	"18,19,20"	"12345,12354,12352,12346,12348,12347,12350,12349,12353,12351"	10000	9521.5	699.5	9300.5	478.5	0.000651669
20	0.5	0.7	0.3	1.34164	0.3	"18,19,20"	"12345,12354,12352,12346,12348,12347,12350,12349,12353,12351"	10000	9375.1	931.3	9068.7	624.9	0.000651686
20	0.5	0.7	0.3	1.34164	0.4	"18,19,20"	"12345,12354,12352,12346,12348,12347,12350,12349,12353,12351"	10000	9214	1203.5	8796.5	786	0.000651747
20	0.5	0.7	0.3	1.34164	0.5	"18,19,20"	"12345,12354,12352,12346,12348,12347,12350,12349,12353,12351"	10000	9039.6	1488.4	8511.6	960.4	0.00065186
20	0.5	0.7	0.3	1.45344	0.1	"18,19,20"	"12354,12345,12352,12348,12346,12347,12349,12350,12353,12351"	10000	9628.9	494.5	9505.5	371.1	0.000474434
20	0.5	0.7	0.3	1.45344	0.2	"18,19,20"	"12345,12354,12352,12346,12348,12347,12350,12349,12351,12353"	10000	9522.4	651.6	9348.4	477.6	0.000474586
20	0.5	0.7	0.3	1.45344	0.3	"18,19,20"	"12345,12354,12352,12346,12348,12347,12350,12349,12353,12351"	10000	9399.8	824.4	9175.6	600.2	0.000474874
20	0.5	0.7	0.3	1.45344	0.4	"18,19,20"	"12345,12354,12352,12346,12348,12347,12350,12349,12353,12351"	10000	9258.4	1049.4	8950.6	741.6	0.0004753
20	0.5	0.7	0.3	1.45344	0.5	"18,19,20"	"12345,12354,12352,12346,12348,12347,12350,12349,12353,12351"	10000	9096.7	1284.8	8715.2	903.3	0.000475867
20	0.5	0.7	0.3	1.56525	0.1	"18,19,20"	"12354,12345,12352,12348,12346,12347,12350,12349,12351,12353"	10000	9615.9	462.1	9537.9	384.1	0.000353384
20	0.5	0.7	0.3	1.56525	0.2	"18,19,20"	"12354,12345,12352,12346,12348,12347,12350,12349,12353,12351"	10000	9527.3	595.1	9404.9	472.7	0.000353583
20	0.5	0.7	0.3	1.56525	0.3	"18,19,20"	"12354,12345,12352,12346,12348,12347,12350,12349,12353,12351"	10000	9412.5	752.3	9247.7	587.5	0.00035394
20	0.5	0.7	0.3	1.56525	0.4	"18,19,20"	"12354,12345,12352,12346,12348,12347,12350,12349,12353,12351"	10000	9278.1	926.3	9073.7	721.9	0.000354455
20	0.5	0.7	0.3	1.56525	0.5	"18,19,20"	"12354,12345,12352,12346,12348,12347,12350,12349,12353,12351"	10000	9136.7	1130.3	8869.7	863.3	0.000355128
20	0.5	0.7	0.3	1.67705	0.1	"18,19,20"	"12354,12345,12352,12346,12348,12347,12350,12351,12349,12353"	10000	9580.5	440.7	9559.3	419.5	0.000268512
20	0.5	0.7	0.3	1.67705	0.2	"18,19,20"	"12354,12345,12352,12346,12348,12347,12350,12349,12351,12353"	10000	9503.7	559.6	9440.4	496.3	0.000268709
20	0.5	0.7	0.3	1.67705	0.3	"18,19,20"	"12354,12345,12352,12346,12348,12347,12350,12349,12353,12351"	10000	9410.9	699.3	9300.7	589.1	0.000269057
20	0.5	0.7	0.3	1.67705	0.4	"18,19,20"	"12354,12345,12352,12346,12348,12347,12350,12349,12353,12351"	10000	9306	842.8	9157.2	694	0.000269554
20	0.5	0.7	0.3	1.67705	0.5	"18,19,20"	"12354,12345,12352,12346,12348,12347,12350,12349,12353,12351"	10000	9177.5	1010.3	8989.7	822.5	0.000270202
20	0.5	0.7	0.3	1.78885	0.1	"18,19,20"	"12354,12345,12352,12348,12346,12347,12349,12350,12351,12353"	10000	9578.2	422.4	9577.6	421.8	0.000207615
20	0.5	0.7	0.3	1.78885	0.2	"18,19,20"	"12354,12345,12352,12346,12348,12347,12350,12349,12351,12353"	10000	9505.6	520.3	9479.7	494.4	0.000207793
20	0.5	0.7	0.3	1.78885	0.3	"18,19,20"	"12354,12345,12352,12346,12348,12347,12349,12350,12351,12353"	10000	9421	643.1	9356.9	579	0.000208104
20	0.5	0.7	0.3	1.78885	0.4	"18,19,20"	"12354,12345,12352,12346,12348,12347,12349,12350,12351,12353"	10000	9319.5	775.9	9224.1	680.5	0.000208549
20	0.5	0.7	0.3	1.78885	0.5	"18,19,20"	"12354,12345,12352,12346,12348,12347,12350,12349,12353,12351"	10000	9218.1	915.9	9084.1	781.9	0.000209125
20	0.5	0.7	0.3	1.90066	0.1	"18,19,20"	"12354,12345,12352,12348,12346,12347,12350,12351,12349,12353"	10000	9552.1	401.3	9598.7	447.9	0.00016302
20	0.5	0.7	0.3	1.90066	0.2	"18,19,20"	"12354,12345,12352,12346,12348,12347,12350,12349,12351,12353"	10000	9495.5	495.3	9504.7	504.5	0.000163175
20	0.5	0.7	0.3	1.90066	0.3	"18,19,20"	"12354,12345,12352,12346,12348,12347,12350,12349,12351,12353"	10000	9424.2	603	9397	575.8	0.000163445
20	0.5	0.7	0.3	1.90066	0.4	"18,19,20"	"12354,12345,12352,12346,12348,12347,12350,12349,12351,12353"	10000	9335.9	718	9282	664.1	0.000163828
20	0.5	0.7	0.3	1.90066	0.5	"18,19,20"	"12354,12345,12352,12346,12348,12347,12350,12349,12351,12353"	10000	9242.1	839.3	9160.7	757.9	0.000164325
20	0.5	0.7	0.3	2.01246	0.1	"18,19,20"	"12354,12345,12352,12346,12348,12347,12350,12349,12353,12351"	10000	9532.5	386.7	9613.3	467.5	0.000129769
20	0.5	0.7	0.3	2.01246	0.2	"18,19,20"	"12354,12345,12352,12346,12348,12347,12350,12349,12351,12353"	10000	9474.1	467.4	9532.6	525.9	0.000129901
20	0.5	0.7	0.3	2.01246	0.3	"18,19,20"	"12354,12345,12352,12346,12348,12347,12350,12349,12353,12351"	10000	9421.6	565.1	9434.9	578.4	0.00013013
20	0.5	0.7	0.3	2.01246	0.4	"18,19,20"	"12354,12345,12352,12346,12348,12347,12350,12349,12353,12351"	10000	9352.5	670.8	9329.2	647.5	0.000130456
20	0.5	0.7	0.3	2.01246	0.5	"18,19,20"	"12354,12345,12352,12346,12348,12347,12350,12349,12353,12351"	10000	9268.8	782.3	9217.7	731.2	0.000130878
20	0.5	0.7	0.3	2.12426	0.1	"18,19,20"	"12354,12345,12352,12346,12348,12347,12349,12350,12351,12353"	10000	9518.2	362.3	9637.7	481.8	0.000104572
20	0.5	0.7	0.3	2.12426	0.2	"18,19,20"	"12354,12345,12352,12346,12348,12347,12350,12349,12353,12351"	10000	9470.6	431.1	9568.9	529.4	0.000104684
20	0.5	0.7	0.3	2.12426	0.3	"18,19,20"	"12354,12345,12352,12346,12348,12347,12350,12349,12353,12351"	10000	9418.8	515.9	9484.1	581.2	0.000104878
20	0.5	0.7	0.3	2.12426	0.4	"18,19,20"	"12354,12345,12352,12346,12348,12347,12350,12349,12353,12351"	10000	9354.7	612.1	9387.9	645.3	0.000105153
20	0.5	0.7	0.3	2.12426	0.5	"18,19,20"	"12354,12345,12352,12346,12348,12347,12350,12349,12353,12351"	10000	9280.5	711.7	9288.3	719.5	0.000105509
20	0.5	0.7	0.3	2.23607	0.1	"18,19,20"	"12354,12345,12352,12346,12348,12347,12349,12350,12353,12351"	10000	9515.1	355.9	9644.1	484.9	8.52e-05
20	0.5	0.7	0.3	2.23607	0.2	"18,19,20"	"12354,12345,12352,12346,12348,12347,12349,12350,12353,12351"	10000	9466.3	424.5	9575.5	533.7	8.53e-05
20	0.5	0.7	0.3	2.23607	0.3	"18,19,20"	"12354,12345,12352,12346,12348,12347,12350,12349,12353,12351"	10000	9415	498.9	9501.1	585	8.55e-05
20	0.5	0.7	0.3	2.23607	0.4	"18,19,20"	"12354,12345,12352,12346,12348,12347,12350,12349,12353,12351"	10000	9362.7	585.7	9414.3	637.3	8.57e-05
20	0.5	0.7	0.3	2.23607	0.5	"18,19,20"	"12354,12345,12352,12346,12348,12347,12350,12349,12353,12351"	10000	9299.6	677.7	9322.3	700.4	8.6e-05
20	0.5	0.7	0.4	0	0.1	"0,1"	"12349,12354,12348,12345,12350,12347,12353,12351,12346,12352"	10000	9798.9	9759.4	240.6	201.1	0.164254
20	0.5	0.7	0.4	0	0.2	"0,1"	"12349,12354,12345,12348,12353,12347,12350,12346,12351,12352"	10000	9589.9	9764.5	235.5	410.1	0.141663
20	0.5	0.7	0.4	0	0.3	"0,1"	"12349,12354,12348,12345,12346,12347,12350,12353,12351,12352"	10000	9391.4	9768.5	231.5	608.6	0.116802
20	0.5	0.7	0.4	0	0.4	"0,1"	"12345,12349,12348,12354,12347,12346,12353,12351,12350,12352"	10000	9180.9	9772.8	227.2	819.1	0.0948624
20	0.5	0.7	0.4	0	0.5	"0,1"	"12345,12354,12348,12349,12347,12346,12351,12350,12353,12352"	10000	8972.8	9778.8	221.2	1027.2	0.0770658
20	0.5	0.7	0.4	0.111803	0.1	"17,18,19,20"	"12345,12346,12354,12352,12348,12350,12347,12349,12353,12351"	10000	9789.8	9752.8	247.2	210.2	0.162737
20	0.5	0.7	0.4	0.111803	0.2	"16,17,18,19,20"	"12346,12352,12345,12350,12354,12348,12353,12351,12347,12349"	10000	9588.3	9757.6	242.4	411.7	0.140691
20	0.5	0.7	0.4	0.111803	0.3	"16,17,18,19,20"	"12345,12346,12350,12352,12347,12353,12348,12354,12349,12351"	10000	9384.2	9762.3	237.7	615.8	0.116251
20	0.5	0.7	0.4	0.111803	0.4	"19,22,25,26,28,29,30,31,32"	"12352,12350,12351,12347,12345,12346,12353,12349,12354,12348"	10000	9176	9773.7	226.3	824	0.0945622
20	0.5	0.7	0.4	0.111803	0.5	"26,30,31,33,40,43,46,47,48"	"12350,12353,12352,12345,12347,12348,12349,12346,12351,12354"	10000	8964.7	9772.6	227.4	1035.3	0.0769015
20	0.5	0.7	0.4	0.223607	0.1	"18,19,20"	"12345,12354,12352,12348,12346,12347,12350,12349,12351,12353"	10000	9761.4	9654.9	345.1	238.6	0.139099
20	0.5	0.7	0.4	0.223607	0.2	"18,19,20"	"12345,12354,12352,12348,12346,12347,12349,12353,12350,12351"	10000	9565.8	9749.7	250.3	434.2	0.123392
20	0.5	0.7	0.4	0.223607	0.3	"18,19,20"	"12345,12346,12354,12352,12348,12350,12347,12349,12353,12351"	10000	9363.3	9761.7	238.3	636.7	0.104662
20	0.5	0.7	0.4	0.223607	0.4	"17,18,19,20"	"12345,12346,12354,12352,12348,12347,12350,12353,12349,12351"	10000	9159.6	9764.5	235.5	840.4	0.0870001
20	0.5	0.7	0.4	0.223607	0.5	"17,18,19,20"	"12345,12346,12350,12352,12354,12348,12347,12353,12349,12351"	10000	8948.8	9770.6	229.4	1051.2	0.0719493
20	0.5	0.7	0.4	0.33541	0.1	"18,19,20"	"12352,12354,12345,12348,12347,12346,12349,12353,12351,12350"	10000	9771.3	7490.1	2509.9	228.7	0.0917905
20	0.5	0.7	0.4	0.33541	0.2	"18,19,20"	"12345,12354,12352,12348,12346,12347,12349,12353,12350,12351"	10000	9571.8	9653.9	346.1	428.2	0.0849995
20	0.5	0.7	0.4	0.33541	0.3	"18,19,20"	"12345,12354,12352,12348,12346,12347,12349,12353,12350,12351"	10000	9368.3	9727.8	272.2	631.7	0.075925
20	0.5	0.7	0.4	0.33541	0.4	"18,19,20"	"12345,12352,12354,12348,12346,12347,12350,12353,12349,12351"	10000	9160.8	9751	249	839.2	0.0663257
20	0.5	0.7	0.4	0.33541	0.5	"18,19,20"	"12345,12352,12354,12348,12346,12347,12353,12349,12350,12351"	10000	8957.4	9760.8	239.2	1042.6	0.0572785
20	0.5	0.7	0.4	0.447214	0.1	"18,19,20"	"12345,12354,12352,12348,12346,12347,12353,12349,12350,12351"	10000	9768.2	3670.4	6329.6	231.8	0.0516749
20	0.5	0.7	0.4	0.447214	0.2	"18,19,20"	"12345,12352,12354,12348,12346,12347,12349,12353,12351,12350"	10000	9578.9	8992.1	1007.9	421.1	0.0494384
20	0.5	0.7	0.4	0.447214	0.3	"18,19,20"	"12345,12354,12352,12346,12348,12347,12349,12353,12350,12351"	10000	9375.7	9709.6	290.4	624.3	0.0461853
20	0.5	0.7	0.4	0.447214	0.4	"18,19,20"	"12345,12352,12354,12346,12348,12347,12349,12350,12353,12351"	10000	9169.3	9768.9	231.1	830.7	0.0423857
20	0.5	0.7	0.4	0.447214	0.5	"18,19,20"	"12345,12352,12354,12346,12348,12347,12353,12349,12350,12351"	10000	8960.5	9777.3	222.7	1039.5	0.0384299
20	0.5	0.7	0.4	0.559017	0.1	"18,19,20"	"12354,12345,12352,12346,12348,12347,12349,12350,12351,12353"	10000	9784	2140.4	7859.6	216	0.0280307
20	0.5	0.7	0.4	0.559017	0.2	"18,19,20"	"12345,12352,12354,12346,12348,12347,12349,12350,12353,12351"	10000	9604.5	6075.3	3924.7	395.5	0.0273367
20	0.5	0.7	0.4	0.559017	0.3	"18,19,20"	"12345,12354,12352,12346,12348,12347,12349,12350,12353,12351"	10000	9389.8	8745.3	1254.7	610.2	0.0262744
20	0.5	0.7	0.4	0.559017	0.4	"18,19,20"	"12345,12354,12352,12346,12348,12347,12350,12349,12353,12351"	10000	9182.5	9564.9	435.1	817.5	0.0249501
20	0.5	0.7	0.4	0.559017	0.5	"18,19,20"	"12345,12352,12354,12346,12348,12347,12349,12350,12353,12351"	10000	8967.6	9729	271	1032.4	0.0234693
20	0.5	0.7	0.4	0.67082	0.1	"18,19,20"	"12354,12345,12352,12346,12348,12347,12353,12351,12349,12350"	10000	9793.7	1259.1	8740.9	206.3	0.0155787
20	0.5	0.7	0.4	0.67082	0.2	"18,19,20"	"12352,12354,12345,12348,12346,12347,12351,12349,12353,12350"	10000	9619.8	3049.1	6950.9	380.2	0.0153553
20	0.5	0.7	0.4	0.67082	0.3	"18,19,20"	"12345,12354,12352,12346,12348,12347,12349,12351,12353,12350"	10000	9422.6	5648.9	4351.1	577.4	0.0150033
20	0.5	0.7	0.4	0.67082	0.4	"18,19,20"	"12345,12354,12352,12346,12348,12347,12350,12349,12353,12351"	10000	9210.5	7696.8	2303.2	789.5	0.0145466
20	0.5	0.7	0.4	0.67082	0.5	"18,19,20"	"12345,12354,12352,12346,12348,12347,12349,12353,12351,12350"	10000	8993.1	8853.5	1146.5	1006.9	0.0140118
20	0.5	0.7	0.4	0.782624	0.1	"18,19,20"	"12354,12345,12352,12346,12348,12347,12351,12353,12350,12349"	10000	9777.7	936.7	9063.3	222.3	0.0090624
20	0.5	0.7	0.4	0.782624	0.2	"18,19,20"	"12354,12345,12352,12348,12346,12347,12351,12349,12353,12350"	10000	9610.4	1883	8117	389.6	0.00898549
20	0.5	0.7	0.4	0.782624	0.3	"18,19,20"	"12354,12352,12345,12346,12347,12348,12349,12351,12353,12350"	10000	9433.1	3231.4	6768.6	566.9	0.00886232
20	0.5	0.7	0.4	0.782624	0.4	"18,19,20"	"12354,12345,12352,12346,12348,12347,12349,12350,12351,12353"	10000	9241.4	4941.1	5058.9	758.6	0.00869871
20	0.5	0.7	0.4	0.782624	0.5	"18,19,20"	"12345,12354,12352,12346,12348,12347,12350,12351,12349,12353"	10000	9033.8	6579.1	3420.9	966.2	0.00850149
20	0.5	0.7	0.4	0.894427	0.1	"18,19,20"	"12354,12345,12352,12348,12346,12347,12350,12351,12349,12353"	10000	9773.2	756.4	9243.6	226.8	0.00553629
20	0.5	0.7	0.4	0.894427	0.2	"18,19,20"	"12354,12345,12352,12348,12346,12347,12351,12349,12350,12353"	10000	9619.6	1347	8653	380.4	0.00550794
20	0.5	0.7	0.4	0.894427	0.3	"18,19,20"	"12354,12345,12352,12348,12346,12347,12349,12351,12353,12350"	10000	9450.6	2122.9	7877.1	549.4	0.00546216
20	0.5	0.7	0.4	0.894427	0.4	"18,19,20"	"12354,12345,12352,12348,12346,12347,12349,12351,12353,12350"	10000	9260.4	3123.6	6876.4	739.6	0.0054005
20	0.5	0.7	0.4	0.894427	0.5	"18,19,20"	"12354,12345,12352,12346,12348,12347,12349,12350,12351,12353"	10000	9065.9	4303.8	5696.2	934.1	0.00532485
20	0.5	0.7	0.4	1.00623	0.1	"18,19,20"	"12354,12345,12352,12346,12348,12347,12351,12353,12350,12349"	10000	9752.1	660.3	9339.7	247.9	0.00353975
20	0.5	0.7	0.4	1.00623	0.2	"18,19,20"	"12354,12345,12352,12348,12346,12347,12350,12351,12349,12353"	10000	9611.1	1074.1	8925.9	388.9	0.00352869
20	0.5	0.7	0.4	1.00623	0.3	"18,19,20"	"12354,12345,12352,12346,12348,12347,12350,12349,12351,12353"	10000	9451.3	1586	8414	548.7	0.00351081
20	0.5	0.7	0.4	1.00623	0.4	"18,19,20"	"12354,12345,12352,12346,12348,12347,12349,12351,12350,12353"	10000	9279.3	2192.6	7807.4	720.7	0.00348653
20	0.5	0.7	0.4	1.00623	0.5	"18,19,20"	"12354,12345,12352,12348,12346,12347,12349,12351,12350,12353"	10000	9097.6	2916.8	7083.2	902.4	0.00345643
20	0.5	0.7	0.4	1.11803	0.1	"18,19,20"	"12354,12345,12352,12346,12348,12347,12353,12349,12351,12350"	10000	9732.3	590.7	9409.3	267.7	0.00235606
20	0.5	0.7	0.4	1.11803	0.2	"18,19,20"	"12354,12345,12352,12346,12347,12348,12350,12351,12349,12353"	10000	9607.1	898.1	9101.9	392.9	0.0023516
20	0.5	0.7	0.4	1.11803	0.3	"18,19,20"	"12354,12345,12352,12346,12348,12347,12349,12350,12351,12353"	10000	9452.1	1275.1	8724.9	547.9	0.0023444
20	0.5	0.7	0.4	1.11803	0.4	"18,19,20"	"12354,12345,12352,12346,12348,12347,12350,12349,12351,12353"	10000	9298.4	1711.4	8288.6	701.6	0.00233461
20	0.5	0.7	0.4	1.11803	0.5	"18,19,20"	"12354,12345,12352,12346,12348,12347,12349,12350,12351,12353"	10000	9128.4	2204.2	7795.8	871.6	0.00232239
20	0.5	0.7	0.4	1.22984	0.1	"18,19,20"	"12354,12345,12352,12346,12348,12347,12350,12353,12349,12351"	10000	9722.3	537	9463	277.7	0.00162378
20	0.5	0.7	0.4	1.22984	0.2	"18,19,20"	"12354,12345,12352,12346,12348,12347,12353,12349,12350,12351"	10000	9600.1	782	9218	399.9	0.00162197
20	0.5	0.7	0.4	1.22984	0.3	"18,19,20"	"12354,12345,12352,12346,12347,12348,12349,12353,12350,12351"	10000	9467.9	1081.5	8918.5	532.1	0.00161909
20	0.5	0.7	0.4	1.22984	0.4	"18,19,20"	"12354,12345,12352,12346,12347,12348,12350,12349,12351,12353"	10000	9321.7	1408.6	8591.4	678.3	0.00161517
20	0.5	0.7	0.4	1.22984	0.5	"18,19,20"	"12354,12345,12352,12346,12348,12347,12350,12349,12351,12353"	10000	9163.2	1773.1	8226.9	836.8	0.00161028
20	0.5	0.7	0.4	1.34164	0.1	"18,19,20"	"12354,12345,12352,12346,12348,12347,12349,12350,12351,12353"	10000	9702.8	504.1	9495.9	297.2	0.00115321
20	0.5	0.7	0.4	1.34164	0.2	"18,19,20"	"12345,12354,12352,12346,12348,12347,12350,12351,12349,12353"	10000	9594	705.3	9294.7	406	0.00115252
20	0.5	0.7	0.4	1.34164	0.3	"18,19,20"	"12345,12354,12352,12346,12348,12347,12350,12349,12351,12353"	10000	9475.3	933.2	9066.8	524.7	0.00115144
20	0.5	0.7	0.4	1.34164	0.4	"18,19,20"	"12345,12354,12352,12346,12348,12347,12350,12349,12351,12353"	10000	9330.6	1198	8802	669.4	0.00115
20	0.5	0.7	0.4	1.34164	0.5	"18,19,20"	"12345,12354,12352,12346,12348,12347,12350,12349,12351,12353"	10000	9190.5	1475.2	8524.8	809.5	0.0011482
20	0.5	0.7	0.4	1.45344	0.1	"18,19,20"	"12354,12345,12352,12346,12348,12347,12349,12350,12351,12353"	10000	9683.1	470.9	9529.1	316.9	0.000840533
20	0.5	0.7	0.4	1.45344	0.2	"18,19,20"	"12354,12345,12352,12346,12348,12347,12350,12349,12351,12353"	10000	9587.5	640.4	9359.6	412.5	0.00084032
20	0.5	0.7	0.4	1.45344	0.3	"18,19,20"	"12345,12354,12352,12346,12348,12347,12350,12349,12351,12353"	10000	9481.8	818.9	9181.1	518.2	0.000840016
20	0.5	0.7	0.4	1.45344	0.4	"18,19,20"	"12345,12354,12352,12346,12348,12347,12349,12350,12351,12353"	10000	9354.4	1042.7	8957.3	645.6	0.000839625
20	0.5	0.7	0.4	1.45344	0.5	"18,19,20"	"12345,12354,12352,12346,12348,12347,12350,12349,12351,12353"	10000	9222.5	1273.3	8726.7	777.5	0.000839157
20	0.5	0.7	0.4	1.56525	0.1	"18,19,20"	"12354,12345,12352,12346,12348,12347,12350,12349,12351,12353"	10000	9674.8	455.5	9544.5	325.2	0.000626588
20	0.5	0.7	0.4	1.56525	0.2	"18,19,20"	"12345,12354,12352,12346,12348,12347,12350,12349,12353,12351"	10000	9586.7	593.5	9406.5	413.3	0.000626579
20	0.5	0.7	0.4	1.56525	0.3	"18,19,20"	"12345,12354,12352,12346,12348,12347,12350,12349,12351,12353"	10000	9488	738	9262	512	0.0006266
20	0.5	0.7	0.4	1.56525	0.4	"18,19,20"	"12345,12354,12352,12346,12348,12347,12350,12349,12353,12351"	10000	9380.4	914.9	9085.1	619.6	0.000626653
20	0.5	0.7	0.4	1.56525	0.5	"18,19,20"	"12345,12354,12352,12346,12348,12347,12350,12349,12353,12351"	10000	9262.6	1115	8885	737.4	0.00062674
20	0.5	0.7	0.4	1.67705	0.1	"18,19,20"	"12354,12345,12352,12348,12346,12347,12353,12349,12350,12351"	10000	9653.5	459.8	9540.2	346.5	0.000476377
20	0.5	0.7	0.4	1.67705	0.2	"18,19,20"	"12354,12345,12352,12346,12348,12347,12350,12349,12353,12351"	10000	9577.9	572.2	9427.8	422.1	0.000476451
20	0.5	0.7	0.4	1.67705	0.3	"18,19,20"	"12345,12354,12352,12346,12348,12347,12350,12349,12353,12351"	10000	9490.7	694.8	9305.2	509.3	0.000476601
20	0.5	0.7	0.4	1.67705	0.4	"18,19,20"	"12345,12354,12352,12346,12348,12347,12350,12349,12353,12351"	10000	9399.9	827.4	9172.6	600.1	0.000476827
20	0.5	0.7	0.4	1.67705	0.5	"18,19,20"	"12345,12354,12352,12346,12348,12347,12350,12349,12353,12351"	10000	9295	996.3	9003.7	705	0.00047713
20	0.5	0.7	0.4	1.78885	0.1	"18,19,20"	"12354,12345,12352,12348,12346,12347,12353,12350,12349,12351"	10000	9637.8	435.4	9564.6	362.2	0.000368491
20	0.5	0.7	0.4	1.78885	0.2	"18,19,20"	"12354,12345,12352,12346,12348,12347,12350,12349,12353,12351"	10000	9579.2	525.8	9474.2	420.8	0.000368594
20	0.5	0.7	0.4	1.78885	0.3	"18,19,20"	"12354,12345,12352,12346,12348,12347,12350,12349,12353,12351"	10000	9503.8	640.7	9359.3	496.2	0.000368785
20	0.5	0.7	0.4	1.78885	0.4	"18,19,20"	"12354,12345,12352,12346,12348,12347,12350,12349,12353,12351"	10000	9409.4	756.5	9243.5	590.6	0.000369064
20	0.5	0.7	0.4	1.78885	0.5	"18,19,20"	"12354,12345,12352,12346,12348,12347,12350,12349,12353,12351"	10000	9308	896.2	9103.8	692	0.000369432
20	0.5	0.7	0.4	1.90066	0.1	"18,19,20"	"12354,12345,12352,12348,12346,12347,12350,12353,12349,12351"	10000	9609.7	427.6	9572.4	390.3	0.000289431
20	0.5	0.7	0.4	1.90066	0.2	"18,19,20"	"12354,12345,12352,12348,12346,12347,12350,12349,12353,12351"	10000	9551	511.8	9488.2	449	0.000289538
20	0.5	0.7	0.4	1.90066	0.3	"18,19,20"	"12354,12345,12352,12346,12348,12347,12350,12349,12351,12353"	10000	9492.2	607.3	9392.7	507.8	0.000289732
20	0.5	0.7	0.4	1.90066	0.4	"18,19,20"	"12354,12345,12352,12346,12348,12347,12350,12349,12353,12351"	10000	9414.1	713.7	9286.3	585.9	0.000290011
20	0.5	0.7	0.4	1.90066	0.5	"18,19,20"	"12354,12345,12352,12346,12348,12347,12350,12349,12353,12351"	10000	9331.4	821.4	9178.6	668.6	0.000290378
20	0.5	0.7	0.4	2.01246	0.1	"18,19,20"	"12354,12345,12352,12346,12348,12347,12349,12350,12351,12353"	10000	9601.6	409	9591	398.4	0.00023045
20	0.5	0.7	0.4	2.01246	0.2	"18,19,20"	"12354,12345,12352,12346,12348,12347,12349,12350,12351,12353"	10000	9550.3	482.9	9517.1	449.7	0.00023055
20	0.5	0.7	0.4	2.01246	0.3	"18,19,20"	"12354,12345,12352,12346,12348,12347,12349,12350,12351,12353"	10000	9492	563.5	9436.5	508	0.00023073
20	0.5	0.7	0.4	2.01246	0.4	"18,19,20"	"12354,12345,12352,12346,12348,12347,12349,12350,12351,12353"	10000	9422.8	665.1	9334.9	577.2	0.000230989
20	0.5	0.7	0.4	2.01246	0.5	"18,19,20"	"12354,12345,12352,12346,12348,12347,12350,12349,12353,12351"	10000	9340.3	765.2	9234.8	659.7	0.000231327
20	0.5	0.7	0.4	2.12426	0.1	"18,19,20"	"12354,12345,12352,12348,12346,12347,12350,12351,12349,12353"	10000	9567.8	394.6	9605.4	432.2	0.000185737
20	0.5	0.7	0.4	2.12426	0.2	"18,19,20"	"12354,12345,12352,12348,12346,12347,12350,12349,12351,12353"	10000	9529.4	457.1	9542.9	470.6	0.000185827
20	0.5	0.7	0.4	2.12426	0.3	"18,19,20"	"12354,12345,12352,12346,12348,12347,12350,12349,12351,12353"	10000	9481.2	534.4	9465.6	518.8	0.000185988
20	0.5	0.7	0.4	2.12426	0.4	"18,19,20"	"12354,12345,12352,12346,12348,12347,12350,12349,12351,12353"	10000	9418.7	620.4	9379.6	581.3	0.000186219
20	0.5	0.7	0.4	2.12426	0.5	"18,19,20"	"12354,12345,12352,12346,12348,12347,12350,12349,12351,12353"	10000	9346.5	715.2	9284.8	653.5	0.00018652
20	0.5	0.7	0.4	2.23607	0.1	"18,19,20"	"12354,12345,12352,12348,12346,12347,12350,12351,12349,12353"	10000	9553.8	376.4	9623.6	446.2	0.00015135
20	0.5	0.7	0.4	2.23607	0.2	"18,19,20"	"12354,12345,12352,12346,12348,12347,12350,12349,12351,12353"	10000	9520.7	444.1	9555.9	479.3	0.00015143
20	0.5	0.7	0.4	2.23607	0.3	"18,19,20"	"12354,12345,12352,12346,12348,12347,12350,12349,12351,12353"	10000	9475	511.7	9488.3	525	0.000151571
20	0.5	0.7	0.4	2.23607	0.4	"18,19,20"	"12354,12345,12352,12346,12348,12347,12350,12349,12351,12353"	10000	9426.3	589.7	9410.3	573.7	0.000151773
20	0.5	0.7	0.4	2.23607	0.5	"18,19,20"	"12354,12345,12352,12346,12348,12347,12350,12349,12353,12351"	10000	9367.3	672.5	9327.5	632.7	0.000152036
20	0.5	0.7	0.5	0	0.1	"0,1"	"12348,12349,12354,12351,12345,12350,12353,12346,12347,12352"	10000	9839.1	9758.1	241.9	160.9	0.198779
20	0.5	0.7	0.5	0	0.2	"0,1"	"12349,12354,12353,12345,12348,12347,12350,12351,12346,12352"	10000	9671.7	9762.1	237.9	328.3	0.175203
20	0.5	0.7	0.5	0	0.3	"0,1"	"12349,12354,12348,12345,12347,12353,12346,12351,12350,12352"	10000	9510.1	9766.3	233.7	489.9	0.148271
20	0.5	0.7	0.5	0	0.4	"0,1"	"12349,12348,12354,12345,12347,12346,12350,12353,12351,12352"	10000	9348.2	9769.5	230.5	651.8	0.123531
20	0.5	0.7	0.5	0	0.5	"0,1"	"12345,12349,12348,12354,12347,12346,12353,12351,12350,12352"	10000	9180.8	9773.4	226.6	819.2	0.10268
20	0.5	0.7	0.5	0.111803	0.1	"17,18,19,20"	"12345,12346,12352,12354,12348,12350,12347,12353,12349,12351"	10000	9829.1	9751.1	248.9	170.9	0.197309
20	0.5	0.7	0.5	0.111803	0.2	"16,17,18,19,20"	"12346,12352,12350,12345,12354,12348,12353,12351,12347,12349"	10000	9671.8	9753.6	246.4	328.2	0.174242
20	0.5	0.7	0.5	0.111803	0.3	"16,17,18,19,20"	"12345,12346,12350,12352,12347,12353,12348,12349,12351,12354"	10000	9511.5	9761.2	238.8	488.5	0.147715
20	0.5	0.7	0.5	0.111803	0.4	"19,22,23,25,26,27,30,32"	"12352,12350,12345,12351,12347,12349,12346,12353,12348,12354"	10000	9341.4	9771	229	658.6	0.123225
20	0.5	0.7	0.5	0.111803	0.5	"26,30,31,32,33,38,40,42,43,48"	"12350,12346,12352,12345,12347,12353,12348,12351,12349,12354"	10000	9178.3	9769.5	230.5	821.7	0.102516
20	0.5	0.7	0.5	0.223607	0.1	"18,19,20"	"12345,12354,12352,12348,12346,12347,12350,12349,12351,12353"	10000	9808.3	9649.1	350.9	191.7	0.172473
20	0.5	0.7	0.5	0.223607	0.2	"18,19,20"	"12345,12354,12352,12348,12346,12347,12349,12353,12350,12351"	10000	9653.4	9748.7	251.3	346.6	0.155541
20	0.5	0.7	0.5	0.223607	0.3	"18,19,20"	"12346,12345,12354,12352,12348,12350,12347,12353,12349,12351"	10000	9494.2	9759.5	240.5	505.8	0.134741
20	0.5	0.7	0.5	0.223607	0.4	"17,18,19,20"	"12345,12346,12354,12352,12348,12350,12347,12349,12353,12351"	10000	9329.2	9760.9	239.1	670.8	0.114453
20	0.5	0.7	0.5	0.223607	0.5	"17,18,19,20"	"12346,12345,12350,12354,12352,12348,12347,12349,12353,12351"	10000	9165.8	9764.8	235.2	834.2	0.0965768
20	0.5	0.7	0.5	0.33541	0.1	"18,19,20"	"12352,12345,12354,12348,12347,12346,12353,12349,12351,12350"	10000	9813.3	7427.4	2572.6	186.7	0.119688
20	0.5	0.7	0.5	0.33541	0.2	"18,19,20"	"12345,12354,12352,12348,12346,12347,12349,12353,12350,12351"	10000	9655.1	9655.9	344.1	344.9	0.111869
20	0.5	0.7	0.5	0.33541	0.3	"18,19,20"	"12345,12354,12352,12348,12346,12347,12349,12353,12350,12351"	10000	9493.9	9726.4	273.6	506.1	0.101214
20	0.5	0.7	0.5	0.33541	0.4	"18,19,20"	"12345,12354,12352,12348,12346,12347,12349,12353,12350,12351"	10000	9329.3	9745.6	254.4	670.7	0.0896733
20	0.5	0.7	0.5	0.33541	0.5	"18,19,20"	"12345,12354,12352,12348,12346,12347,12350,12349,12353,12351"	10000	9164.9	9756.9	243.1	835.1	0.0785267
20	0.5	0.7	0.5	0.447214	0.1	"18,19,20"	"12345,12354,12352,12348,12346,12347,12349,12351,12353,12350"	10000	9810	3516	6484	190	0.0711419
20	0.5	0.7	0.5	0.447214	0.2	"18,19,20"	"12354,12352,12345,12348,12346,12347,12349,12350,12351,12353"	10000	9667.2	9093.2	906.8	332.8	0.0683648
20	0.5	0.7	0.5	0.447214	0.3	"18,19,20"	"12345,12354,12352,12348,12346,12347,12349,12353,12350,12351"	10000	9503.4	9730.7	269.3	496.6	0.0642765
20	0.5	0.7	0.5	0.447214	0.4	"18,19,20"	"12345,12354,12352,12348,12346,12347,12349,12353,12350,12351"	10000	9335	9765.7	234.3	665	0.0594296
20	0.5	0.7	0.5	0.447214	0.5	"18,19,20"	"12345,12352,12354,12348,12346,12347,12349,12350,12353,12351"	10000	9173.6	9771.1	228.9	826.4	0.0543014
20	0.5	0.7	0.5	0.559017	0.1	"18,19,20"	"12352,12354,12345,12346,12348,12347,12353,12350,12349,12351"	10000	9822.5	2146.4	7853.6	177.5	0.040276
20	0.5	0.7	0.5	0.559017	0.2	"18,19,20"	"12345,12352,12354,12348,12346,12347,12350,12353,12349,12351"	10000	9682.2	6492.8	3507.2	317.8	0.0393542
20	0.5	0.7	0.5	0.559017	0.3	"18,19,20"	"12345,12354,12352,12346,12348,12347,12353,12349,12350,12351"	10000	9509.2	9032.2	967.8	490.8	0.0379328
20	0.5	0.7	0.5	0.559017	0.4	"18,19,20"	"12345,12354,12352,12346,12348,12347,12353,12349,12350,12351"	10000	9343	9640.6	359.4	657	0.0361444
20	0.5	0.7	0.5	0.559017	0.5	"18,19,20"	"12345,12354,12352,12346,12348,12347,12350,12349,12353,12351"	10000	9176.6	9738.2	261.8	823.4	0.034124
20	0.5	0.7	0.5	0.67082	0.1	"18,19,20"	"12352,12354,12345,12346,12348,12347,12349,12351,12350,12353"	10000	9835.1	1266.9	8733.1	164.9	0.0230502
20	0.5	0.7	0.5	0.67082	0.2	"18,19,20"	"12352,12345,12354,12346,12348,12347,12349,12351,12350,12353"	10000	9696.2	3284	6716	303.8	0.0227366
20	0.5	0.7	0.5	0.67082	0.3	"18,19,20"	"12345,12352,12354,12346,12348,12347,12349,12351,12350,12353"	10000	9534.3	6210.3	3789.7	465.7	0.0222399
20	0.5	0.7	0.5	0.67082	0.4	"18,19,20"	"12345,12354,12352,12346,12348,12347,12353,12349,12350,12351"	10000	9363.5	8127.8	1872.2	636.5	0.0215919
20	0.5	0.7	0.5	0.67082	0.5	"18,19,20"	"12345,12354,12352,12346,12348,12347,12349,12350,12353,12351"	10000	9194.6	9107.6	892.4	805.4	0.0208279
20	0.5	0.7	0.5	0.782624	0.1	"18,19,20"	"12354,12345,12352,12346,12348,12347,12353,12349,12351,12350"	10000	9824.7	923.9	9076.1	175.3	0.0136653
20	0.5	0.7	0.5	0.782624	0.2	"18,19,20"	"12345,12352,12354,12346,12348,12347,12353,12351,12349,12350"	10000	9690.6	1888.5	8111.5	309.4	0.0135521
20	0.5	0.7	0.5	0.782624	0.3	"18,19,20"	"12352,12345,12354,12348,12346,12347,12349,12351,12353,12350"	10000	9548.4	3434.2	6565.8	451.6	0.0133702
20	0.5	0.7	0.5	0.782624	0.4	"18,19,20"	"12345,12354,12352,12346,12348,12347,12349,12351,12350,12353"	10000	9387.4	5336.9	4663.1	612.6	0.0131276
20	0.5	0.7	0.5	0.782624	0.5	"18,19,20"	"12345,12354,12352,12346,12348,12347,12350,12351,12353,12349"	10000	9219.5	6979.4	3020.6	780.5	0.0128338
20	0.5	0.7	0.5	0.894427	0.1	"18,19,20"	"12354,12352,12345,12346,12348,12347,12351,12349,12350,12353"	10000	9806.7	768.3	9231.7	193.3	0.00844904
20	0.5	0.7	0.5	0.894427	0.2	"18,19,20"	"12354,12352,12345,12348,12346,12347,12351,12353,12349,12350"	10000	9678.3	1388.8	8611.2	321.7	0.00840545
20	0.5	0.7	0.5	0.894427	0.3	"18,19,20"	"12354,12352,12345,12346,12348,12347,12349,12351,12353,12350"	10000	9541	2219.3	7780.7	459	0.00833484
20	0.5	0.7	0.5	0.894427	0.4	"18,19,20"	"12354,12352,12345,12346,12348,12347,12351,12349,12353,12350"	10000	9391.4	3294.9	6705.1	608.6	0.00823941
20	0.5	0.7	0.5	0.894427	0.5	"18,19,20"	"12345,12354,12352,12346,12348,12347,12349,12351,12350,12353"	10000	9240	4577.8	5422.2	760	0.00812189
20	0.5	0.7	0.5	1.00623	0.1	"18,19,20"	"12354,12345,12352,12346,12348,12347,12350,12349,12351,12353"	10000	9797.8	654.3	9345.7	202.2	0.00544338
20	0.5	0.7	0.5	1.00623	0.2	"18,19,20"	"12354,12345,12352,12348,12346,12347,12351,12350,12349,12353"	10000	9683.3	1079.8	8920.2	316.7	0.00542556
20	0.5	0.7	0.5	1.00623	0.3	"18,19,20"	"12354,12345,12352,12348,12346,12347,12349,12351,12350,12353"	10000	9556.4	1604.4	8395.6	443.6	0.00539659
20	0.5	0.7	0.5	1.00623	0.4	"18,19,20"	"12354,12345,12352,12348,12346,12347,12349,12351,12353,12350"	10000	9417.2	2254.7	7745.3	582.8	0.00535716
20	0.5	0.7	0.5	1.00623	0.5	"18,19,20"	"12354,12345,12352,12348,12347,12346,12349,12351,12353,12350"	10000	9261.8	3059.7	6940.3	738.2	0.00530807
20	0.5	0.7	0.5	1.11803	0.1	"18,19,20"	"12354,12345,12352,12346,12348,12347,12353,12351,12349,12350"	10000	9777.7	592.8	9407.2	222.3	0.00364091
20	0.5	0.7	0.5	1.11803	0.2	"18,19,20"	"12354,12345,12352,12346,12348,12347,12350,12351,12349,12353"	10000	9672.6	902.7	9097.3	327.4	0.00363326
20	0.5	0.7	0.5	1.11803	0.3	"18,19,20"	"12354,12345,12352,12348,12346,12347,12350,12351,12349,12353"	10000	9548.2	1280.9	8719.1	451.8	0.00362084
20	0.5	0.7	0.5	1.11803	0.4	"18,19,20"	"12354,12345,12352,12346,12348,12347,12350,12349,12351,12353"	10000	9416.3	1724.4	8275.6	583.7	0.00360387
20	0.5	0.7	0.5	1.11803	0.5	"18,19,20"	"12354,12345,12352,12346,12348,12347,12349,12351,12350,12353"	10000	9275.8	2224.2	7775.8	724.2	0.00358261
20	0.5	0.7	0.5	1.22984	0.1	"18,19,20"	"12354,12345,12352,12346,12348,12347,12351,12353,12349,12350"	10000	9757.1	540.1	9459.9	242.9	0.00251734
20	0.5	0.7	0.5	1.22984	0.2	"18,19,20"	"12354,12345,12352,12346,12348,12347,12350,12351,12349,12353"	10000	9661.4	786.4	9213.6	338.6	0.00251395
20	0.5	0.7	0.5	1.22984	0.3	"18,19,20"	"12354,12345,12352,12346,12348,12347,12350,12351,12349,12353"	10000	9549.6	1075.1	8924.9	450.4	0.00250848
20	0.5	0.7	0.5	1.22984	0.4	"18,19,20"	"12354,12345,12352,12346,12348,12347,12349,12350,12351,12353"	10000	9422.8	1408.2	8591.8	577.2	0.00250098
20	0.5	0.7	0.5	1.22984	0.5	"18,19,20"	"12354,12345,12352,12346,12348,12347,12350,12349,12351,12353"	10000	9294.8	1778.1	8221.9	705.2	0.00249158
20	0.5	0.7	0.5	1.34164	0.1	"18,19,20"	"12354,12345,12352,12346,12348,12347,12353,12350,12351,12349"	10000	9736.5	503.2	9496.8	263.5	0.00179166
20	0.5	0.7	0.5	1.34164	0.2	"18,19,20"	"12354,12345,12352,12346,12348,12347,12353,12349,12350,12351"	10000	9649.5	705.7	9294.3	350.5	0.00179014
20	0.5	0.7	0.5	1.34164	0.3	"18,19,20"	"12354,12345,12352,12346,12348,12347,12353,12349,12350,12351"	10000	9541.7	930.7	9069.3	458.3	0.00178771
20	0.5	0.7	0.5	1.34164	0.4	"18,19,20"	"12354,12345,12352,12346,12347,12348,12350,12353,12349,12351"	10000	9432.6	1194.9	8805.1	567.4	0.0017844
20	0.5	0.7	0.5	1.34164	0.5	"18,19,20"	"12354,12345,12352,12346,12347,12348,12350,12349,12351,12353"	10000	9312	1480.8	8519.2	688	0.00178024
20	0.5	0.7	0.5	1.45344	0.1	"18,19,20"	"12354,12345,12352,12346,12348,12347,12353,12349,12350,12351"	10000	9728.2	475.1	9524.9	271.8	0.0013078
20	0.5	0.7	0.5	1.45344	0.2	"18,19,20"	"12354,12345,12352,12346,12348,12347,12350,12349,12353,12351"	10000	9645.7	639.4	9360.6	354.3	0.00130713
20	0.5	0.7	0.5	1.45344	0.3	"18,19,20"	"12354,12345,12352,12346,12348,12347,12349,12350,12353,12351"	10000	9550.3	819.8	9180.2	449.7	0.00130609
20	0.5	0.7	0.5	1.45344	0.4	"18,19,20"	"12354,12345,12352,12346,12348,12347,12349,12350,12353,12351"	10000	9441.7	1035.6	8964.4	558.3	0.00130468
20	0.5	0.7	0.5	1.45344	0.5	"18,19,20"	"12345,12354,12352,12346,12348,12347,12349,12350,12353,12351"	10000	9325.6	1262.2	8737.8	674.4	0.00130291
20	0.5	0.7	0.5	1.56525	0.1	"18,19,20"	"12354,12345,12352,12346,12348,12347,12349,12351,12353,12350"	10000	9710.5	452.4	9547.6	289.5	0.00097592
20	0.5	0.7	0.5	1.56525	0.2	"18,19,20"	"12354,12345,12352,12346,12348,12347,12349,12350,12351,12353"	10000	9637.5	589.5	9410.5	362.5	0.000975652
20	0.5	0.7	0.5	1.56525	0.3	"18,19,20"	"12345,12354,12352,12346,12348,12347,12350,12349,12351,12353"	10000	9546.8	752.2	9247.8	453.2	0.000975253
20	0.5	0.7	0.5	1.56525	0.4	"18,19,20"	"12345,12354,12352,12346,12348,12347,12349,12350,12351,12353"	10000	9450.3	913.6	9086.4	549.7	0.000974726
20	0.5	0.7	0.5	1.56525	0.5	"18,19,20"	"12345,12354,12352,12346,12348,12347,12350,12349,12351,12353"	10000	9341.6	1105.8	8894.2	658.4	0.000974076
20	0.5	0.7	0.5	1.67705	0.1	"18,19,20"	"12354,12345,12352,12346,12348,12347,12350,12349,12351,12353"	10000	9696.2	436.7	9563.3	303.8	0.000742507
20	0.5	0.7	0.5	1.67705	0.2	"18,19,20"	"12354,12345,12352,12346,12348,12347,12350,12349,12353,12351"	10000	9627.1	559.1	9440.9	372.9	0.000742427
20	0.5	0.7	0.5	1.67705	0.3	"18,19,20"	"12345,12354,12352,12346,12348,12347,12350,12349,12351,12353"	10000	9546.4	683.2	9316.8	453.6	0.000742329
20	0.5	0.7	0.5	1.67705	0.4	"18,19,20"	"12345,12354,12352,12346,12348,12347,12350,12349,12351,12353"	10000	9465.3	818.8	9181.2	534.7	0.000742213
20	0.5	0.7	0.5	1.67705	0.5	"18,19,20"	"12345,12354,12352,12346,12348,12347,12350,12349,12351,12353"	10000	9367	985.4	9014.6	633	0.000742083
20	0.5	0.7	0.5	1.78885	0.1	"18,19,20"	"12354,12345,12352,12346,12348,12347,12350,12353,12349,12351"	10000	9674	436.7	9563.3	326	0.000574655
20	0.5	0.7	0.5	1.78885	0.2	"18,19,20"	"12345,12354,12352,12346,12348,12347,12350,12349,12353,12351"	10000	9619.4	530.3	9469.7	380.6	0.000574664
20	0.5	0.7	0.5	1.78885	0.3	"18,19,20"	"12345,12354,12352,12346,12348,12347,12350,12349,12353,12351"	10000	9549	642.1	9357.9	451	0.000574703
20	0.5	0.7	0.5	1.78885	0.4	"18,19,20"	"12345,12354,12352,12346,12348,12347,12350,12349,12353,12351"	10000	9471.7	752.1	9247.9	528.3	0.000574775
20	0.5	0.7	0.5	1.78885	0.5	"18,19,20"	"12345,12354,12352,12346,12348,12347,12350,12349,12353,12351"	10000	9389.6	884.6	9115.4	610.4	0.000574878
20	0.5	0.7	0.5	1.90066	0.1	"18,19,20"	"12354,12345,12352,12348,12346,12347,12349,12350,12353,12351"	10000	9658	438.2	9561.8	342	0.00045154
20	0.5	0.7	0.5	1.90066	0.2	"18,19,20"	"12354,12345,12352,12346,12348,12347,12349,12350,12353,12351"	10000	9601.3	516.2	9483.8	398.7	0.000451587
20	0.5	0.7	0.5	1.90066	0.3	"18,19,20"	"12354,12345,12352,12346,12348,12347,12350,12349,12351,12353"	10000	9546.1	607.9	9392.1	453.9	0.000451686
20	0.5	0.7	0.5	1.90066	0.4	"18,19,20"	"12345,12354,12352,12346,12348,12347,12350,12349,12353,12351"	10000	9477.7	709.7	9290.3	522.3	0.000451835
20	0.5	0.7	0.5	1.90066	0.5	"18,19,20"	"12345,12354,12352,12346,12348,12347,12350,12349,12353,12351"	10000	9399.3	815.1	9184.9	600.7	0.000452036
20	0.5	0.7	0.5	2.01246	0.1	"18,19,20"	"12354,12345,12352,12348,12346,12347,12350,12351,12349,12353"	10000	9647.2	418.4	9581.6	352.8	0.000359629
20	0.5	0.7	0.5	2.01246	0.2	"18,19,20"	"12354,12345,12352,12348,12346,12347,12350,12349,12351,12353"	10000	9597.7	489.6	9510.4	402.3	0.000359691
20	0.5	0.7	0.5	2.01246	0.3	"18,19,20"	"12354,12345,12352,12346,12348,12347,12350,12349,12353,12351"	10000	9549.8	563	9437	450.2	0.000359809
20	0.5	0.7	0.5	2.01246	0.4	"18,19,20"	"12354,12345,12352,12346,12348,12347,12350,12349,12353,12351"	10000	9486	658.7	9341.3	514	0.000359984
20	0.5	0.7	0.5	2.01246	0.5	"18,19,20"	"12354,12345,12352,12346,12348,12347,12350,12349,12353,12351"	10000	9413.6	753.3	9246.7	586.4	0.000360215
20	0.5	0.7	0.5	2.12426	0.1	"18,19,20"	"12354,12345,12352,12348,12346,12347,12350,12349,12351,12353"	10000	9624.3	411.3	9588.7	375.7	0.000289917
20	0.5	0.7	0.5	2.12426	0.2	"18,19,20"	"12354,12345,12352,12348,12346,12347,12350,12349,12353,12351"	10000	9575.5	475.8	9524.2	424.5	0.000289982
20	0.5	0.7	0.5	2.12426	0.3	"18,19,20"	"12354,12345,12352,12348,12346,12347,12350,12349,12351,12353"	10000	9530.1	547.5	9452.5	469.9	0.000290102
20	0.5	0.7	0.5	2.12426	0.4	"18,19,20"	"12354,12345,12352,12346,12348,12347,12350,12349,12351,12353"	10000	9476.5	626.2	9373.8	523.5	0.000290277
20	0.5	0.7	0.5	2.12426	0.5	"18,19,20"	"12354,12345,12352,12346,12348,12347,12350,12349,12353,12351"	10000	9413.8	713.7	9286.3	586.2	0.000290508
20	0.5	0.7	0.5	2.23607	0.1	"18,19,20"	"12354,12345,12352,12346,12348,12347,12349,12350,12351,12353"	10000	9613.9	396.4	9603.6	386.1	0.000236283
20	0.5	0.7	0.5	2.23607	0.2	"18,19,20"	"12354,12345,12352,12346,12348,12347,12349,12350,12353,12351"	10000	9569	453.6	9546.4	431	0.000236346
20	0.5	0.7	0.5	2.23607	0.3	"18,19,20"	"12354,12345,12352,12346,12348,12347,12349,12350,12351,12353"	10000	9529.8	515.5	9484.5	470.2	0.000236459
20	0.5	0.7	0.5	2.23607	0.4	"18,19,20"	"12354,12345,12352,12346,12348,12347,12349,12350,12351,12353"	10000	9477.1	591.5	9408.5	522.9	0.000236623
20	0.5	0.7	0.5	2.23607	0.5	"18,19,20"	"12354,12345,12352,12346,12348,12347,12349,12350,12351,12353"	10000	9419.9	670.8	9329.2	580.1	0.000236839
20	0.5	0.9	0.1	0	0.1	"0,2"	"12352,12351,12347,12349,12354,12353,12345,12346,12348,12350"	10000	9176.6	9763.8	236.2	823.4	0.0254467
20	0.5	0.9	0.1	0	0.2	"0,1,2"	"12351,12352,12348,12347,12353,12345,12346,12354,12349,12350"	10000	8362.4	9785.9	214.1	1637.6	0.0193599
20	0.5	0.9	0.1	0	0.3	"0,1,2"	"12352,12351,12348,12347,12353,12346,12354,12345,12349,12350"	10000	7547	9808.5	191.5	2453	0.0141163
20	0.5	0.9	0.1	0	0.4	"0,1"	"12351,12350,12347,12348,12353,12346,12354,12345,12349,12352"	10000	6725.1	9829.6	170.4	3274.9	0.0104244
20	0.5	0.9	0.1	0	0.5	"0,1"	"12349,12347,12352,12350,12346,12353,12354,12348,12345,12351"	10000	5923.7	9850.5	149.5	4076.3	0.00793961
20	0.5	0.9	0.1	0.111803	0.1	"18,19,20"	"12354,12352,12346,12345,12350,12351,12347,12348,12349,12353"	10000	9148.3	9767.1	232.9	851.7	0.0248673
20	0.5	0.9	0.1	0.111803	0.2	"17,18,19,20"	"12354,12345,12352,12350,12346,12347,12353,12351,12348,12349"	10000	8325.5	9784.4	215.6	1674.5	0.0190842
20	0.5	0.9	0.1	0.111803	0.3	"16,17,18,19,20,21"	"12354,12350,12347,12346,12352,12349,12345,12351,12353,12348"	10000	7509.7	9805.7	194.3	2490.3	0.0140073
20	0.5	0.9	0.1	0.111803	0.4	"20,21,22,23,24,25,30,33,35"	"12352,12354,12345,12350,12347,12346,12349,12353,12351,12348"	10000	6684.4	9828.9	171.1	3315.6	0.0103868
20	0.5	0.9	0.1	0.111803	0.5	"25,26,30,33,35,39,42,43"	"12352,12350,12354,12347,12345,12349,12351,12346,12353,12348"	10000	5881.5	9847.2	152.8	4118.5	0.00793023
20	0.5	0.9	0.1	0.223607	0.1	"18,19,20"	"12354,12345,12352,12346,12351,12349,12350,12347,12348,12353"	10000	9052.6	9494.6	505.4	947.4	0.017667
20	0.5	0.9	0.1	0.223607	0.2	"18,19,20"	"12354,12345,12352,12347,12346,12351,12349,12353,12348,12350"	10000	8237.7	9748.3	251.7	1762.3	0.0146213
20	0.5	0.9	0.1	0.223607	0.3	"18,19,20"	"12354,12345,12352,12347,12351,12346,12348,12350,12353,12349"	10000	7419.6	9785.3	214.7	2580.4	0.0114956
20	0.5	0.9	0.1	0.223607	0.4	"18,19,20"	"12346,12354,12352,12345,12347,12351,12348,12350,12349,12353"	10000	6614.6	9815.2	184.8	3385.4	0.00897334
20	0.5	0.9	0.1	0.223607	0.5	"18,19,20"	"12346,12354,12345,12352,12347,12348,12350,12351,12349,12353"	10000	5836.8	9843.1	156.9	4163.2	0.00710463
20	0.5	0.9	0.1	0.33541	0.1	"18,19,20"	"12354,12352,12345,12351,12348,12346,12347,12353,12350,12349"	10000	9113.9	5308.3	4691.7	886.1	0.00845764
20	0.5	0.9	0.1	0.33541	0.2	"18,19,20"	"12354,12352,12345,12351,12347,12353,12346,12349,12350,12348"	10000	8272.2	9467.1	532.9	1727.8	0.00770544
20	0.5	0.9	0.1	0.33541	0.3	"18,19,20"	"12354,12352,12345,12347,12346,12351,12353,12349,12350,12348"	10000	7455.4	9781.9	218.1	2544.6	0.00675916
20	0.5	0.9	0.1	0.33541	0.4	"18,19,20"	"12354,12352,12345,12347,12346,12351,12350,12353,12349,12348"	10000	6638.3	9817.8	182.2	3361.7	0.00582587
20	0.5	0.9	0.1	0.33541	0.5	"18,19,20"	"12354,12352,12345,12347,12346,12351,12350,12349,12353,12348"	10000	5857.5	9843.3	156.7	4142.5	0.00500544
20	0.5	0.9	0.1	0.447214	0.1	"18,19,20"	"12354,12345,12352,12351,12346,12347,12353,12349,12350,12348"	10000	9236.8	2230.8	7769.2	763.2	0.00365608
20	0.5	0.9	0.1	0.447214	0.2	"18,19,20"	"12354,12345,12352,12351,12346,12347,12353,12348,12349,12350"	10000	8468.1	5696.5	4303.5	1531.9	0.00352068
20	0.5	0.9	0.1	0.447214	0.3	"18,19,20"	"12354,12352,12345,12351,12347,12353,12346,12348,12349,12350"	10000	7588.7	8508.4	1491.6	2411.3	0.0033271
20	0.5	0.9	0.1	0.447214	0.4	"18,19,20"	"12354,12352,12345,12346,12351,12347,12353,12348,12349,12350"	10000	6729	9521.7	478.3	3271	0.00310597
20	0.5	0.9	0.1	0.447214	0.5	"18,19,20"	"12354,12345,12352,12346,12351,12347,12350,12353,12348,12349"	10000	5917	9765.6	234.4	4083	0.00288132
20	0.5	0.9	0.1	0.559017	0.1	"18,19,20"	"12352,12345,12354,12351,12348,12347,12346,12349,12350,12353"	10000	9327.1	1354.7	8645.3	672.9	0.0016812
20	0.5	0.9	0.1	0.559017	0.2	"18,19,20"	"12354,12352,12345,12351,12347,12346,12348,12353,12349,12350"	10000	8662.1	2900.2	7099.8	1337.9	0.00166087
20	0.5	0.9	0.1	0.559017	0.3	"18,19,20"	"12354,12345,12352,12351,12347,12346,12348,12353,12349,12350"	10000	7883.8	5072.1	4927.9	2116.2	0.00163001
20	0.5	0.9	0.1	0.559017	0.4	"18,19,20"	"12354,12352,12345,12351,12347,12346,12353,12348,12349,12350"	10000	7009.3	7340.3	2659.7	2990.7	0.001592
20	0.5	0.9	0.1	0.559017	0.5	"18,19,20"	"12354,12352,12345,12351,12347,12346,12348,12353,12349,12350"	10000	6143.8	8787.8	1212.2	3856.2	0.00155011
20	0.5	0.9	0.1	0.67082	0.1	"18,19,20"	"12352,12354,12345,12351,12347,12346,12353,12348,12349,12350"	10000	9398	947.7	9052.3	602	0.00085011
20	0.5	0.9	0.1	0.67082	0.2	"18,19,20"	"12354,12352,12345,12351,12347,12346,12349,12353,12348,12350"	10000	8842.7	1871.8	8128.2	1157.3	0.00084965
20	0.5	0.9	0.1	0.67082	0.3	"18,19,20"	"12354,12345,12352,12351,12347,12346,12348,12353,12349,12350"	10000	8192.1	3068.8	6931.2	1807.9	0.000849104
20	0.5	0.9	0.1	0.67082	0.4	"18,19,20"	"12354,12345,12352,12351,12347,12346,12348,12353,12349,12350"	10000	7453.6	4603.1	5396.9	2546.4	0.00084868
20	0.5	0.9	0.1	0.67082	0.5	"18,19,20"	"12354,12352,12345,12351,12347,12348,12353,12346,12349,12350"	10000	6612.8	6353.8	3646.2	3387.2	0.000848584
20	0.5	0.9	0.1	0.782624	0.1	"18,19,20"	"12352,12354,12345,12351,12347,12353,12346,12348,12349,12350"	10000	9470.5	720.5	9279.5	529.5	0.000468875
20	0.5	0.9	0.1	0.782624	0.2	"18,19,20"	"12354,12352,12345,12351,12347,12353,12346,12348,12349,12350"	10000	9005.6	1376.6	8623.4	994.4	0.000471239
20	0.5	0.9	0.1	0.782624	0.3	"18,19,20"	"12354,12352,12345,12351,12347,12346,12353,12348,12349,12350"	10000	8462.3	2171.5	7828.5	1537.7	0.000475161
20	0.5	0.9	0.1	0.782624	0.4	"18,19,20"	"12354,12352,12345,12351,12347,12353,12346,12348,12349,12350"	10000	7832.3	3169.4	6830.6	2167.7	0.000480573
20	0.5	0.9	0.1	0.782624	0.5	"18,19,20"	"12354,12352,12345,12351,12347,12353,12346,12348,12349,12350"	10000	7108.5	4405.4	5594.6	2891.5	0.000487386
20	0.5	0.9	0.1	0.894427	0.1	"18,19,20"	"12354,12345,12352,12351,12347,12349,12348,12353,12346,12350"	10000	9509	590.7	9409.3	491	0.000277826
20	0.5	0.9	0.1	0.894427	0.2	"18,19,20"	"12354,12345,12352,12351,12347,12353,12346,12348,12349,12350"	10000	9128.8	1071.1	8928.9	871.2	0.000280026
20	0.5	0.9	0.1	0.894427	0.3	"18,19,20"	"12354,12352,12345,12351,12347,12349,12353,12348,12346,12350"	10000	8693.4	1651.9	8348.1	1306.6	0.000283674
20	0.5	0.9	0.1	0.894427	0.4	"18,19,20"	"12354,12345,12352,12351,12347,12353,12348,12346,12349,12350"	10000	8168	2360.6	7639.4	1832	0.000288719
20	0.5	0.9	0.1	0.894427	0.5	"18,19,20"	"12354,12345,12352,12351,12347,12353,12348,12346,12349,12350"	10000	7556.3	3239.2	6760.8	2443.7	0.000295092
20	0.5	0.9	0.1	1.00623	0.1	"18,19,20"	"12354,12352,12345,12351,12347,12353,12349,12348,12346,12350"	10000	9511.1	508.8	9491.2	488.9	0.000174459
20	0.5	0.9	0.1	1.00623	0.2	"18,19,20"	"12354,12352,12345,12351,12347,12349,12353,12348,12346,12350"	10000	9243.5	885	9115	756.5	0.000176117
20	0.5	0.9	0.1	1.00623	0.3	"18,19,20"	"12354,12352,12345,12351,12347,12353,12349,12348,12346,12350"	10000	8867.1	1331.8	8668.2	1132.9	0.000178871
20	0.5	0.9	0.1	1.00623	0.4	"18,19,20"	"12354,12352,12345,12351,12347,12353,12346,12348,12349,12350"	10000	8426.9	1873.7	8126.3	1573.1	0.000182696
20	0.5	0.9	0.1	1.00623	0.5	"18,19,20"	"12354,12352,12345,12351,12347,12353,12346,12348,12349,12350"	10000	7909.2	2526.3	7473.7	2090.8	0.000187555
20	0.5	0.9	0.1	1.11803	0.1	"18,19,20"	"12354,12352,12345,12351,12347,12353,12349,12346,12348,12350"	10000	9492.2	446.6	9553.4	507.8	0.000114848
20	0.5	0.9	0.1	1.11803	0.2	"18,19,20"	"12354,12352,12345,12351,12347,12353,12349,12346,12348,12350"	10000	9308.3	750.6	9249.4	691.7	0.000116045
20	0.5	0.9	0.1	1.11803	0.3	"18,19,20"	"12354,12345,12352,12351,12347,12353,12349,12348,12346,12350"	10000	9022.8	1101.8	8898.2	977.2	0.000118037
20	0.5	0.9	0.1	1.11803	0.4	"18,19,20"	"12354,12345,12352,12351,12347,12353,12349,12348,12346,12350"	10000	8655.6	1525.9	8474.1	1344.4	0.000120812
20	0.5	0.9	0.1	1.11803	0.5	"18,19,20"	"12354,12352,12345,12351,12347,12353,12348,12349,12346,12350"	10000	8201.4	2055.5	7944.5	1798.6	0.000124351
20	0.5	0.9	0.1	1.22984	0.1	"18,19,20"	"12354,12352,12345,12351,12347,12349,12353,12346,12348,12350"	10000	9518.3	397.6	9602.4	481.7	7.86e-05
20	0.5	0.9	0.1	1.22984	0.2	"18,19,20"	"12354,12352,12345,12351,12347,12353,12346,12349,12348,12350"	10000	9321.3	644	9356	678.7	7.95e-05
20	0.5	0.9	0.1	1.22984	0.3	"18,19,20"	"12354,12345,12352,12351,12347,12353,12346,12348,12349,12350"	10000	9124.8	946.6	9053.4	875.2	8.09e-05
20	0.5	0.9	0.1	1.22984	0.4	"18,19,20"	"12354,12352,12345,12351,12347,12353,12348,12346,12349,12350"	10000	8825.1	1294.4	8705.6	1174.9	8.29e-05
20	0.5	0.9	0.1	1.22984	0.5	"18,19,20"	"12354,12352,12345,12351,12347,12353,12348,12349,12346,12350"	10000	8456	1713.3	8286.7	1544	8.55e-05
20	0.5	0.9	0.1	1.34164	0.1	"18,19,20"	"12354,12352,12345,12351,12349,12353,12348,12347,12346,12350"	10000	9538.6	360.5	9639.5	461.4	5.56e-05
20	0.5	0.9	0.1	1.34164	0.2	"18,19,20"	"12354,12352,12345,12351,12347,12353,12349,12346,12348,12350"	10000	9381.2	559.1	9440.9	618.8	5.62e-05
20	0.5	0.9	0.1	1.34164	0.3	"18,19,20"	"12354,12345,12352,12351,12347,12353,12346,12349,12348,12350"	10000	9169.8	809.4	9190.6	830.2	5.73e-05
20	0.5	0.9	0.1	1.34164	0.4	"18,19,20"	"12354,12345,12352,12351,12347,12353,12346,12349,12348,12350"	10000	8955.4	1116.2	8883.8	1044.6	5.87e-05
20	0.5	0.9	0.1	1.34164	0.5	"18,19,20"	"12354,12345,12352,12351,12347,12353,12348,12346,12349,12350"	10000	8640.2	1466.5	8533.5	1359.8	6.06e-05
20	0.5	0.9	0.1	1.45344	0.1	"18,19,20"	"12354,12352,12345,12351,12347,12349,12353,12348,12350,12346"	10000	9558.1	320.6	9679.4	441.9	4.04e-05
20	0.5	0.9	0.1	1.45344	0.2	"18,19,20"	"12354,12352,12345,12351,12347,12353,12349,12348,12346,12350"	10000	9418	493.3	9506.7	582	4.08e-05
20	0.5	0.9	0.1	1.45344	0.3	"18,19,20"	"12354,12345,12352,12351,12347,12349,12353,12348,12346,12350"	10000	9239.8	701.4	9298.6	760.2	4.16e-05
20	0.5	0.9	0.1	1.45344	0.4	"18,19,20"	"12354,12345,12352,12351,12347,12353,12349,12346,12348,12350"	10000	9040.7	944.2	9055.8	959.3	4.27e-05
20	0.5	0.9	0.1	1.45344	0.5	"18,19,20"	"12354,12345,12352,12351,12347,12353,12349,12346,12348,12350"	10000	8787.5	1232.5	8767.5	1212.5	4.41e-05
20	0.5	0.9	0.1	1.56525	0.1	"18,19,20"	"12354,12345,12352,12351,12347,12353,12348,12349,12346,12350"	10000	9582.5	298.6	9701.4	417.5	3e-05
20	0.5	0.9	0.1	1.56525	0.2	"18,19,20"	"12354,12345,12352,12351,12347,12353,12348,12349,12346,12350"	10000	9459.7	447.9	9552.1	540.3	3.04e-05
20	0.5	0.9	0.1	1.56525	0.3	"18,19,20"	"12354,12345,12352,12351,12347,12353,12348,12349,12346,12350"	10000	9308.3	626	9374	691.7	3.1e-05
20	0.5	0.9	0.1	1.56525	0.4	"18,19,20"	"12354,12345,12352,12351,12347,12353,12349,12348,12346,12350"	10000	9127.1	835.8	9164.2	872.9	3.18e-05
20	0.5	0.9	0.1	1.56525	0.5	"18,19,20"	"12354,12345,12352,12351,12347,12353,12349,12346,12348,12350"	10000	8912.2	1088	8912	1087.8	3.29e-05
20	0.5	0.9	0.1	1.67705	0.1	"18,19,20"	"12354,12345,12352,12351,12347,12348,12353,12349,12346,12350"	10000	9602.5	252.6	9747.4	397.5	2.28e-05
20	0.5	0.9	0.1	1.67705	0.2	"18,19,20"	"12354,12345,12352,12351,12347,12353,12348,12349,12346,12350"	10000	9495.6	385.8	9614.2	504.4	2.31e-05
20	0.5	0.9	0.1	1.67705	0.3	"18,19,20"	"12354,12345,12352,12351,12347,12353,12348,12349,12346,12350"	10000	9365	567	9433	635	2.35e-05
20	0.5	0.9	0.1	1.67705	0.4	"18,19,20"	"12354,12345,12352,12351,12347,12353,12348,12349,12346,12350"	10000	9206.6	750.2	9249.8	793.4	2.42e-05
20	0.5	0.9	0.1	1.67705	0.5	"18,19,20"	"12354,12345,12352,12351,12347,12353,12349,12348,12346,12350"	10000	9021.5	960.3	9039.7	978.5	2.5e-05
20	0.5	0.9	0.1	1.78885	0.1	"18,19,20"	"12354,12345,12352,12351,12347,12353,12348,12346,12349,12350"	10000	9636.4	236.5	9763.5	363.6	1.76e-05
20	0.5	0.9	0.1	1.78885	0.2	"18,19,20"	"12354,12345,12352,12351,12348,12353,12347,12349,12346,12350"	10000	9535.1	348	9652	464.9	1.78e-05
20	0.5	0.9	0.1	1.78885	0.3	"18,19,20"	"12354,12345,12352,12351,12348,12347,12353,12349,12346,12350"	10000	9429.2	473.5	9526.5	570.8	1.82e-05
20	0.5	0.9	0.1	1.78885	0.4	"18,19,20"	"12354,12345,12352,12351,12347,12353,12348,12349,12346,12350"	10000	9292	633.6	9366.4	708	1.87e-05
20	0.5	0.9	0.1	1.78885	0.5	"18,19,20"	"12345,12354,12352,12351,12347,12353,12348,12349,12346,12350"	10000	9114.9	857.5	9142.5	885.1	1.93e-05
20	0.5	0.9	0.1	1.90066	0.1	"18,19,20"	"12354,12345,12352,12351,12353,12348,12347,12349,12346,12350"	10000	9665.8	216.5	9783.5	334.2	1.38e-05
20	0.5	0.9	0.1	1.90066	0.2	"18,19,20"	"12354,12345,12352,12351,12347,12348,12353,12349,12346,12350"	10000	9576	315.8	9684.2	424	1.4e-05
20	0.5	0.9	0.1	1.90066	0.3	"18,19,20"	"12354,12345,12352,12351,12347,12348,12353,12349,12346,12350"	10000	9480.5	426.9	9573.1	519.5	1.43e-05
20	0.5	0.9	0.1	1.90066	0.4	"18,19,20"	"12354,12345,12352,12351,12348,12347,12353,12349,12346,12350"	10000	9367	555.7	9444.3	633	1.47e-05
20	0.5	0.9	0.1	1.90066	0.5	"18,19,20"	"12354,12345,12352,12351,12347,12348,12353,12346,12349,12350"	10000	9230.6	714.4	9285.6	769.4	1.52e-05
20	0.5	0.9	0.1	2.01246	0.1	"18,19,20"	"12354,12345,12352,12351,12353,12348,12347,12349,12346,12350"	10000	9689.4	202	9798	310.6	1.1e-05
20	0.5	0.9	0.1	2.01246	0.2	"18,19,20"	"12354,12345,12352,12351,12348,12347,12349,12346,12353,12350"	10000	9613	285.2	9714.8	387	1.11e-05
20	0.5	0.9	0.1	2.01246	0.3	"18,19,20"	"12354,12345,12352,12351,12347,12353,12348,12346,12349,12350"	10000	9525	387.4	9612.6	475	1.14e-05
20	0.5	0.9	0.1	2.01246	0.4	"18,19,20"	"12354,12345,12352,12351,12347,12348,12353,12346,12349,12350"	10000	9426.4	501	9499	573.6	1.17e-05
20	0.5	0.9	0.1	2.01246	0.5	"18,19,20"	"12354,12345,12352,12351,12348,12353,12347,12346,12349,12350"	10000	9307.4	633.7	9366.3	692.6	1.21e-05
20	0.5	0.9	0.1	2.12426	0.1	"18,19,20"	"12354,12345,12352,12351,12349,12347,12348,12353,12346,12350"	10000	9707.6	194.3	9805.7	292.4	8.87e-06
20	0.5	0.9	0.1	2.12426	0.2	"18,19,20"	"12354,12345,12352,12351,12348,12347,12349,12353,12346,12350"	10000	9642.1	267	9733	357.9	8.97e-06
20	0.5	0.9	0.1	2.12426	0.3	"18,19,20"	"12354,12345,12352,12351,12347,12348,12353,12349,12346,12350"	10000	9564.9	353.3	9646.7	435.1	9.15e-06
20	0.5	0.9	0.1	2.12426	0.4	"18,19,20"	"12354,12345,12352,12351,12347,12353,12348,12346,12349,12350"	10000	9479.1	453.3	9546.7	520.9	9.4e-06
20	0.5	0.9	0.1	2.12426	0.5	"18,19,20"	"12354,12345,12352,12351,12353,12347,12348,12346,12349,12350"	10000	9369.4	573	9427	630.6	9.72e-06
20	0.5	0.9	0.1	2.23607	0.1	"18,19,20"	"12354,12345,12352,12351,12347,12348,12353,12349,12350,12346"	10000	9725.3	188.9	9811.1	274.7	7.22e-06
20	0.5	0.9	0.1	2.23607	0.2	"18,19,20"	"12354,12345,12352,12351,12347,12348,12353,12349,12346,12350"	10000	9665.7	255.6	9744.4	334.3	7.31e-06
20	0.5	0.9	0.1	2.23607	0.3	"18,19,20"	"12354,12345,12352,12351,12347,12353,12349,12348,12346,12350"	10000	9592.6	334.5	9665.5	407.4	7.46e-06
20	0.5	0.9	0.1	2.23607	0.4	"18,19,20"	"12354,12345,12352,12351,12347,12353,12348,12349,12346,12350"	10000	9510.1	421.5	9578.5	489.9	7.66e-06
20	0.5	0.9	0.1	2.23607	0.5	"18,19,20"	"12354,12345,12352,12351,12353,12347,12348,12346,12349,12350"	10000	9418.2	521.3	9478.7	581.8	7.92e-06
20	0.5	0.9	0.2	0	0.1	"0,1,2"	"12352,12351,12345,12347,12354,12353,12346,12348,12349,12350"	10000	9595.9	9751.8	248.2	404.1	0.0745493
20	0.5	0.9	0.2	0	0.2	"0,1,2"	"12352,12351,12347,12353,12345,12346,12348,12349,12354,12350"	10000	9176.7	9764.5	235.5	823.3	0.059791
20	0.5	0.9	0.2	0	0.3	"0"	"12351,12352,12349,12347,12354,12345,12350,12348,12346,12353"	10000	8773	9775	225	1227	0.0455351
20	0.5	0.9	0.2	0	0.4	"0,2"	"12351,12352,12354,12348,12347,12349,12353,12345,12346,12350"	10000	8362.4	9785.3	214.7	1637.6	0.0344823
20	0.5	0.9	0.2	0	0.5	"0,2"	"12352,12351,12349,12348,12354,12347,12353,12346,12345,12350"	10000	7954.4	9797.9	202.1	2045.6	0.0264814
20	0.5	0.9	0.2	0.111803	0.1	"18,19,20"	"12354,12352,12345,12346,12350,12351,12348,12347,12349,12353"	10000	9580.1	9758.8	241.2	419.9	0.0733935
20	0.5	0.9	0.2	0.111803	0.2	"17,18,19,20"	"12354,12352,12345,12350,12346,12351,12347,12348,12353,12349"	10000	9172.1	9761.3	238.7	827.9	0.0591941
20	0.5	0.9	0.2	0.111803	0.3	"16,17,18,19,20,21"	"12354,12350,12346,12347,12352,12349,12345,12351,12353,12348"	10000	8761.6	9772.4	227.6	1238.4	0.0452899
20	0.5	0.9	0.2	0.111803	0.4	"16,18,22,24,26,27,30,32,34"	"12354,12352,12345,12346,12350,12347,12349,12353,12351,12348"	10000	8337.9	9783.9	216.1	1662.1	0.0344029
20	0.5	0.9	0.2	0.111803	0.5	"25,30,33,35,39,42,43"	"12352,12350,12354,12347,12345,12349,12351,12346,12353,12348"	10000	7927.1	9790.6	209.4	2072.9	0.0264703
20	0.5	0.9	0.2	0.223607	0.1	"18,19,20"	"12354,12352,12345,12351,12346,12349,12348,12350,12347,12353"	10000	9532	9574.5	425.5	468	0.0558147
20	0.5	0.9	0.2	0.223607	0.2	"18,19,20"	"12354,12345,12352,12346,12351,12347,12349,12350,12348,12353"	10000	9129.2	9739.8	260.2	870.8	0.0474296
20	0.5	0.9	0.2	0.223607	0.3	"18,19,20"	"12354,12345,12352,12346,12348,12347,12350,12351,12349,12353"	10000	8719	9750.1	249.9	1281	0.0381859
20	0.5	0.9	0.2	0.223607	0.4	"18,19,20"	"12354,12346,12345,12352,12347,12351,12348,12350,12349,12353"	10000	8307.8	9771.3	228.7	1692.2	0.0302003
20	0.5	0.9	0.2	0.223607	0.5	"18,19,20"	"12354,12346,12345,12352,12347,12351,12350,12348,12353,12349"	10000	7896.8	9790.5	209.5	2103.2	0.0239421
20	0.5	0.9	0.2	0.33541	0.1	"18,19,20"	"12354,12352,12345,12351,12346,12350,12349,12353,12347,12348"	10000	9552.9	5900.4	4099.6	447.1	0.0295041
20	0.5	0.9	0.2	0.33541	0.2	"18,19,20"	"12354,12352,12345,12351,12349,12350,12347,12346,12353,12348"	10000	9146.3	9646.1	353.9	853.7	0.0269823
20	0.5	0.9	0.2	0.33541	0.3	"18,19,20"	"12354,12352,12345,12346,12347,12351,12349,12353,12350,12348"	10000	8731.9	9773.1	226.9	1268.1	0.0237002
20	0.5	0.9	0.2	0.33541	0.4	"18,19,20"	"12354,12345,12352,12346,12347,12351,12349,12353,12350,12348"	10000	8319.3	9785.7	214.3	1680.7	0.0203435
20	0.5	0.9	0.2	0.33541	0.5	"18,19,20"	"12354,12345,12352,12347,12346,12351,12353,12349,12350,12348"	10000	7906.5	9797.9	202.1	2093.5	0.0172927
20	0.5	0.9	0.2	0.447214	0.1	"18,19,20"	"12345,12352,12354,12351,12346,12347,12349,12350,12353,12348"	10000	9587	2308.9	7691.1	413	0.0136229
20	0.5	0.9	0.2	0.447214	0.2	"18,19,20"	"12354,12352,12345,12351,12346,12347,12349,12350,12348,12353"	10000	9209.6	6749.3	3250.7	790.4	0.013049
20	0.5	0.9	0.2	0.447214	0.3	"18,19,20"	"12354,12345,12352,12351,12346,12349,12347,12353,12348,12350"	10000	8782.1	9177.6	822.4	1217.9	0.012214
20	0.5	0.9	0.2	0.447214	0.4	"18,19,20"	"12354,12345,12352,12346,12351,12347,12349,12353,12350,12348"	10000	8342.8	9688.6	311.4	1657.2	0.0112401
20	0.5	0.9	0.2	0.447214	0.5	"18,19,20"	"12354,12345,12352,12347,12346,12351,12353,12349,12350,12348"	10000	7934.7	9762.6	237.4	2065.3	0.0102293
20	0.5	0.9	0.2	0.559017	0.1	"18,19,20"	"12354,12352,12345,12351,12347,12346,12350,12348,12349,12353"	10000	9623.2	1377.3	8622.7	376.8	0.00647779
20	0.5	0.9	0.2	0.559017	0.2	"18,19,20"	"12354,12345,12352,12351,12346,12347,12350,12348,12353,12349"	10000	9261.9	3087.3	6912.7	738.1	0.00634835
20	0.5	0.9	0.2	0.559017	0.3	"18,19,20"	"12354,12345,12352,12351,12346,12347,12353,12349,12348,12350"	10000	8872.5	5626.6	4373.4	1127.5	0.0061483
20	0.5	0.9	0.2	0.559017	0.4	"18,19,20"	"12354,12352,12345,12351,12346,12347,12353,12349,12348,12350"	10000	8425	7778.1	2221.9	1575	0.00589617
20	0.5	0.9	0.2	0.559017	0.5	"18,19,20"	"12354,12352,12345,12351,12346,12347,12353,12349,12348,12350"	10000	7979.6	8945.1	1054.9	2020.4	0.00561103
20	0.5	0.9	0.2	0.67082	0.1	"18,19,20"	"12352,12345,12354,12351,12346,12353,12348,12349,12347,12350"	10000	9632	930.5	9069.5	368	0.00332866
20	0.5	0.9	0.2	0.67082	0.2	"18,19,20"	"12354,12352,12345,12351,12346,12347,12349,12348,12353,12350"	10000	9293.5	1860.2	8139.8	706.5	0.00329779
20	0.5	0.9	0.2	0.67082	0.3	"18,19,20"	"12354,12345,12352,12351,12347,12346,12353,12348,12349,12350"	10000	8945	3056.4	6943.6	1055	0.00324862
20	0.5	0.9	0.2	0.67082	0.4	"18,19,20"	"12354,12345,12352,12351,12347,12346,12353,12348,12349,12350"	10000	8546.7	4621.5	5378.5	1453.3	0.003184
20	0.5	0.9	0.2	0.67082	0.5	"18,19,20"	"12354,12345,12352,12351,12347,12346,12353,12348,12349,12350"	10000	8119.7	6307.4	3692.6	1880.3	0.00310724
20	0.5	0.9	0.2	0.782624	0.1	"18,19,20"	"12352,12345,12354,12351,12348,12346,12347,12349,12353,12350"	10000	9640.1	717	9283	359.9	0.00185053
20	0.5	0.9	0.2	0.782624	0.2	"18,19,20"	"12352,12345,12354,12351,12348,12346,12347,12349,12353,12350"	10000	9345	1339	8661	655	0.00184321
20	0.5	0.9	0.2	0.782624	0.3	"18,19,20"	"12354,12352,12345,12351,12347,12346,12348,12353,12349,12350"	10000	9021.3	2067.8	7932.2	978.7	0.00183139
20	0.5	0.9	0.2	0.782624	0.4	"18,19,20"	"12354,12352,12345,12351,12347,12346,12348,12353,12349,12350"	10000	8679.4	2923.4	7076.6	1320.6	0.00181554
20	0.5	0.9	0.2	0.782624	0.5	"18,19,20"	"12354,12345,12352,12351,12347,12353,12346,12348,12349,12350"	10000	8315.6	3967.5	6032.5	1684.4	0.00179621
20	0.5	0.9	0.2	0.894427	0.1	"18,19,20"	"12352,12354,12345,12351,12347,12349,12346,12348,12353,12350"	10000	9651.7	579	9421	348.3	0.00110105
20	0.5	0.9	0.2	0.894427	0.2	"18,19,20"	"12352,12354,12345,12351,12347,12346,12353,12349,12348,12350"	10000	9390.6	1038.6	8961.4	609.4	0.00109976
20	0.5	0.9	0.2	0.894427	0.3	"18,19,20"	"12352,12354,12345,12351,12347,12346,12353,12348,12349,12350"	10000	9101	1551.5	8448.5	899	0.00109768
20	0.5	0.9	0.2	0.894427	0.4	"18,19,20"	"12352,12354,12345,12351,12346,12347,12348,12349,12353,12350"	10000	8787.5	2129.6	7870.4	1212.5	0.0010949
20	0.5	0.9	0.2	0.894427	0.5	"18,19,20"	"12354,12345,12352,12351,12347,12346,12348,12353,12349,12350"	10000	8459.9	2779	7221	1540.1	0.00109149
20	0.5	0.9	0.2	1.00623	0.1	"18,19,20"	"12352,12354,12345,12351,12347,12346,12353,12348,12350,12349"	10000	9662	494.5	9505.5	338	0.000692981
20	0.5	0.9	0.2	1.00623	0.2	"18,19,20"	"12352,12354,12345,12351,12347,12353,12348,12346,12349,12350"	10000	9425.6	847.8	9152.2	574.4	0.000693237
20	0.5	0.9	0.2	1.00623	0.3	"18,19,20"	"12352,12354,12345,12351,12347,12348,12346,12353,12349,12350"	10000	9164.8	1234.4	8765.6	835.2	0.000693688
20	0.5	0.9	0.2	1.00623	0.4	"18,19,20"	"12354,12352,12345,12351,12347,12346,12353,12348,12349,12350"	10000	8903.5	1658.4	8341.6	1096.5	0.000694337
20	0.5	0.9	0.2	1.00623	0.5	"18,19,20"	"12352,12354,12345,12351,12347,12346,12353,12348,12349,12350"	10000	8614.9	2133.2	7866.8	1385.1	0.000695192
20	0.5	0.9	0.2	1.11803	0.1	"18,19,20"	"12352,12345,12354,12351,12347,12353,12348,12346,12349,12350"	10000	9663.9	442.9	9557.1	336.1	0.000456804
20	0.5	0.9	0.2	1.11803	0.2	"18,19,20"	"12352,12354,12345,12351,12353,12347,12348,12346,12349,12350"	10000	9471	709.2	9290.8	529	0.000457386
20	0.5	0.9	0.2	1.11803	0.3	"18,19,20"	"12354,12345,12352,12351,12347,12348,12353,12346,12349,12350"	10000	9251.7	1017.5	8982.5	748.3	0.000458366
20	0.5	0.9	0.2	1.11803	0.4	"18,19,20"	"12354,12352,12345,12351,12347,12346,12348,12353,12349,12350"	10000	9018.2	1348.8	8651.2	981.8	0.000459739
20	0.5	0.9	0.2	1.11803	0.5	"18,19,20"	"12354,12345,12352,12351,12347,12353,12348,12346,12349,12350"	10000	8757.1	1716.1	8283.9	1242.9	0.000461502
20	0.5	0.9	0.2	1.22984	0.1	"18,19,20"	"12354,12352,12345,12351,12349,12347,12348,12346,12353,12350"	10000	9673	400.9	9599.1	327	0.000312897
20	0.5	0.9	0.2	1.22984	0.2	"18,19,20"	"12354,12345,12352,12351,12347,12349,12348,12346,12353,12350"	10000	9503.4	611.8	9388.2	496.6	0.000313469
20	0.5	0.9	0.2	1.22984	0.3	"18,19,20"	"12354,12345,12352,12351,12347,12349,12346,12353,12348,12350"	10000	9311.6	855.4	9144.6	688.4	0.000314428
20	0.5	0.9	0.2	1.22984	0.4	"18,19,20"	"12354,12345,12352,12351,12347,12349,12346,12353,12348,12350"	10000	9105.5	1125.3	8874.7	894.5	0.000315771
20	0.5	0.9	0.2	1.22984	0.5	"18,19,20"	"12354,12345,12352,12351,12347,12346,12349,12348,12353,12350"	10000	8884.9	1419.6	8580.4	1115.1	0.000317493
20	0.5	0.9	0.2	1.34164	0.1	"18,19,20"	"12354,12352,12345,12351,12348,12347,12349,12353,12346,12350"	10000	9593.4	388.7	9611.3	406.6	0.000221329
20	0.5	0.9	0.2	1.34164	0.2	"18,19,20"	"12354,12352,12345,12351,12347,12353,12349,12348,12346,12350"	10000	9531	548.1	9451.9	469	0.000221812
20	0.5	0.9	0.2	1.34164	0.3	"18,19,20"	"12354,12352,12345,12351,12347,12353,12349,12348,12346,12350"	10000	9369	748.2	9251.8	631	0.000222621
20	0.5	0.9	0.2	1.34164	0.4	"18,19,20"	"12354,12352,12345,12351,12347,12353,12349,12348,12346,12350"	10000	9187.9	973.5	9026.5	812.1	0.000223754
20	0.5	0.9	0.2	1.34164	0.5	"18,19,20"	"12354,12352,12345,12351,12347,12353,12349,12348,12346,12350"	10000	8987.4	1216.8	8783.2	1012.6	0.000225208
20	0.5	0.9	0.2	1.45344	0.1	"18,19,20"	"12352,12354,12345,12351,12353,12347,12346,12348,12349,12350"	10000	9596.7	356.1	9643.9	403.3	0.000160883
20	0.5	0.9	0.2	1.45344	0.2	"18,19,20"	"12354,12352,12345,12351,12347,12353,12349,12348,12346,12350"	10000	9525.9	497.2	9502.8	474.1	0.000161272
20	0.5	0.9	0.2	1.45344	0.3	"18,19,20"	"12354,12345,12352,12351,12353,12347,12349,12348,12346,12350"	10000	9408.7	664.2	9335.8	591.3	0.000161923
20	0.5	0.9	0.2	1.45344	0.4	"18,19,20"	"12354,12345,12352,12351,12347,12353,12349,12348,12346,12350"	10000	9266	852.7	9147.3	734	0.000162836
20	0.5	0.9	0.2	1.45344	0.5	"18,19,20"	"12354,12352,12345,12351,12347,12349,12353,12348,12346,12350"	10000	9089.3	1061.3	8938.7	910.7	0.000164007
20	0.5	0.9	0.2	1.56525	0.1	"18,19,20"	"12352,12354,12345,12351,12347,12353,12346,12349,12348,12350"	10000	9591.5	315.4	9684.6	408.5	0.000119709
20	0.5	0.9	0.2	1.56525	0.2	"18,19,20"	"12354,12352,12345,12351,12347,12353,12349,12346,12348,12350"	10000	9489.9	452.1	9547.9	510.1	0.000120018
20	0.5	0.9	0.2	1.56525	0.3	"18,19,20"	"12354,12352,12345,12351,12347,12353,12346,12349,12348,12350"	10000	9395.7	605.3	9394.7	604.3	0.000120534
20	0.5	0.9	0.2	1.56525	0.4	"18,19,20"	"12354,12345,12352,12351,12347,12353,12349,12348,12346,12350"	10000	9304.5	760.7	9239.3	695.5	0.000121258
20	0.5	0.9	0.2	1.56525	0.5	"18,19,20"	"12354,12345,12352,12351,12347,12353,12349,12348,12346,12350"	10000	9173.4	932.1	9067.9	826.6	0.000122189
20	0.5	0.9	0.2	1.67705	0.1	"18,19,20"	"12352,12354,12345,12351,12347,12353,12348,12349,12346,12350"	10000	9600.2	314.7	9685.3	399.8	9.09e-05
20	0.5	0.9	0.2	1.67705	0.2	"18,19,20"	"12354,12352,12345,12351,12347,12353,12348,12349,12346,12350"	10000	9511.7	418.8	9581.2	488.3	9.11e-05
20	0.5	0.9	0.2	1.67705	0.3	"18,19,20"	"12354,12352,12345,12351,12347,12346,12353,12348,12349,12350"	10000	9408.9	547.5	9452.5	591.1	9.15e-05
20	0.5	0.9	0.2	1.67705	0.4	"18,19,20"	"12354,12345,12352,12351,12347,12353,12346,12348,12349,12350"	10000	9332.2	686.4	9313.6	667.8	9.21e-05
20	0.5	0.9	0.2	1.67705	0.5	"18,19,20"	"12354,12345,12352,12351,12347,12353,12346,12349,12348,12350"	10000	9232.6	839.8	9160.2	767.4	9.29e-05
20	0.5	0.9	0.2	1.78885	0.1	"18,19,20"	"12354,12352,12345,12351,12349,12353,12347,12346,12348,12350"	10000	9603.5	287.4	9712.6	396.5	7.02e-05
20	0.5	0.9	0.2	1.78885	0.2	"18,19,20"	"12354,12352,12345,12351,12349,12347,12353,12346,12348,12350"	10000	9528.3	386.9	9613.1	471.7	7.04e-05
20	0.5	0.9	0.2	1.78885	0.3	"18,19,20"	"12354,12352,12345,12351,12347,12353,12346,12349,12348,12350"	10000	9437.4	493.4	9506.6	562.6	7.08e-05
20	0.5	0.9	0.2	1.78885	0.4	"18,19,20"	"12354,12352,12345,12351,12347,12353,12346,12349,12348,12350"	10000	9340.7	615.1	9384.9	659.3	7.12e-05
20	0.5	0.9	0.2	1.78885	0.5	"18,19,20"	"12354,12345,12352,12351,12347,12353,12346,12349,12348,12350"	10000	9236	757.6	9242.4	764	7.18e-05
20	0.5	0.9	0.2	1.90066	0.1	"18,19,20"	"12354,12352,12345,12351,12353,12349,12348,12347,12346,12350"	10000	9610.9	273.6	9726.4	389.1	5.51e-05
20	0.5	0.9	0.2	1.90066	0.2	"18,19,20"	"12354,12352,12345,12351,12349,12353,12348,12347,12346,12350"	10000	9540.2	359.4	9640.6	459.8	5.53e-05
20	0.5	0.9	0.2	1.90066	0.3	"18,19,20"	"12354,12352,12345,12351,12347,12349,12353,12348,12346,12350"	10000	9464.4	452.8	9547.2	535.6	5.55e-05
20	0.5	0.9	0.2	1.90066	0.4	"18,19,20"	"12354,12352,12345,12351,12347,12353,12349,12346,12348,12350"	10000	9379.7	558.1	9441.9	620.3	5.59e-05
20	0.5	0.9	0.2	1.90066	0.5	"18,19,20"	"12354,12345,12352,12351,12347,12353,12349,12346,12348,12350"	10000	9280.5	673.1	9326.9	719.5	5.64e-05
20	0.5	0.9	0.2	2.01246	0.1	"18,19,20"	"12354,12352,12345,12351,12347,12349,12348,12350,12353,12346"	10000	9618.4	254.2	9745.8	381.6	4.39e-05
20	0.5	0.9	0.2	2.01246	0.2	"18,19,20"	"12354,12352,12345,12351,12347,12349,12348,12353,12346,12350"	10000	9552.5	332.4	9667.6	447.5	4.4e-05
20	0.5	0.9	0.2	2.01246	0.3	"18,19,20"	"12354,12352,12345,12351,12347,12353,12348,12349,12346,12350"	10000	9482.6	416.8	9583.2	517.4	4.42e-05
20	0.5	0.9	0.2	2.01246	0.4	"18,19,20"	"12354,12352,12345,12351,12347,12349,12353,12348,12346,12350"	10000	9409.1	507.5	9492.5	590.9	4.45e-05
20	0.5	0.9	0.2	2.01246	0.5	"18,19,20"	"12354,12352,12345,12351,12347,12349,12353,12348,12346,12350"	10000	9322.2	610.2	9389.8	677.8	4.49e-05
20	0.5	0.9	0.2	2.12426	0.1	"18,19,20"	"12354,12352,12345,12351,12353,12347,12348,12349,12346,12350"	10000	9630.2	239.8	9760.2	369.8	3.53e-05
20	0.5	0.9	0.2	2.12426	0.2	"18,19,20"	"12354,12352,12345,12351,12347,12353,12348,12349,12346,12350"	10000	9570.8	308.6	9691.4	429.2	3.54e-05
20	0.5	0.9	0.2	2.12426	0.3	"18,19,20"	"12354,12352,12345,12351,12347,12348,12353,12349,12346,12350"	10000	9505.4	392.4	9607.6	494.6	3.56e-05
20	0.5	0.9	0.2	2.12426	0.4	"18,19,20"	"12354,12352,12345,12351,12347,12353,12348,12349,12346,12350"	10000	9438	474.9	9525.1	562	3.59e-05
20	0.5	0.9	0.2	2.12426	0.5	"18,19,20"	"12354,12345,12352,12351,12347,12348,12353,12349,12346,12350"	10000	9360.2	563.1	9436.9	639.8	3.62e-05
20	0.5	0.9	0.2	2.23607	0.1	"18,19,20"	"12354,12345,12352,12351,12353,12348,12349,12347,12346,12350"	10000	9637.7	235	9765	362.3	2.88e-05
20	0.5	0.9	0.2	2.23607	0.2	"18,19,20"	"12354,12345,12352,12351,12353,12347,12348,12349,12346,12350"	10000	9586.6	295.2	9704.8	413.4	2.89e-05
20	0.5	0.9	0.2	2.23607	0.3	"18,19,20"	"12354,12345,12352,12351,12347,12353,12348,12349,12346,12350"	10000	9531.1	367.8	9632.2	468.9	2.9e-05
20	0.5	0.9	0.2	2.23607	0.4	"18,19,20"	"12354,12345,12352,12351,12347,12353,12348,12349,12346,12350"	10000	9462	440.5	9559.5	538	2.92e-05
20	0.5	0.9	0.2	2.23607	0.5	"18,19,20"	"12354,12345,12352,12351,12347,12353,12348,12349,12346,12350"	10000	9396.4	527.1	9472.9	603.6	2.95e-05
20	0.5	0.9	0.3	0	0.1	"0,1,2"	"12351,12352,12348,12345,12349,12347,12353,12346,12354,12350"	10000	9735	9748	252	265	0.122859
20	0.5	0.9	0.3	0	0.2	"0,1,2"	"12351,12352,12347,12353,12345,12346,12348,12354,12349,12350"	10000	9453.4	9756.7	243.3	546.6	0.102804
20	0.5	0.9	0.3	0	0.3	"0,1,2"	"12352,12351,12347,12354,12353,12345,12346,12348,12349,12350"	10000	9176.9	9763.9	236.1	823.1	0.0818687
20	0.5	0.9	0.3	0	0.4	"0,1,2"	"12352,12347,12349,12354,12345,12346,12353,12348,12351,12350"	10000	8904	9771.9	228.1	1096	0.0643767
20	0.5	0.9	0.3	0	0.5	"0,2"	"12351,12352,12354,12347,12348,12349,12345,12353,12346,12350"	10000	8630.9	9779	221	1369.1	0.0508809
20	0.5	0.9	0.3	0.111803	0.1	"18,19,20"	"12354,12352,12345,12346,12350,12348,12351,12347,12349,12353"	10000	9716.6	9753.2	246.8	283.4	0.121522
20	0.5	0.9	0.3	0.111803	0.2	"17,18,19,20"	"12354,12345,12350,12352,12346,12348,12347,12351,12353,12349"	10000	9455.2	9754.7	245.3	544.8	0.102102
20	0.5	0.9	0.3	0.111803	0.3	"16,17,18,19,20,21"	"12354,12350,12352,12347,12346,12349,12345,12351,12353,12348"	10000	9174	9762	238	826	0.0815985
20	0.5	0.9	0.3	0.111803	0.4	"16,20,21,22,24,27,33,35"	"12354,12352,12350,12345,12347,12346,12349,12353,12351,12348"	10000	8898.6	9774.4	225.6	1101.4	0.064322
20	0.5	0.9	0.3	0.111803	0.5	"25,31,33,35,41,42,43"	"12350,12352,12354,12347,12345,12349,12351,12346,12353,12348"	10000	8625.6	9773	227	1374.4	0.0509166
20	0.5	0.9	0.3	0.223607	0.1	"18,19,20"	"12354,12352,12345,12351,12346,12349,12350,12348,12353,12347"	10000	9683.7	9626.2	373.8	316.3	0.0972386
20	0.5	0.9	0.3	0.223607	0.2	"18,19,20"	"12354,12345,12352,12351,12346,12347,12349,12350,12348,12353"	10000	9425.7	9737.8	262.2	574.3	0.084893
20	0.5	0.9	0.3	0.223607	0.3	"18,19,20"	"12354,12352,12345,12346,12351,12350,12347,12348,12349,12353"	10000	9152.4	9746.9	253.1	847.6	0.070526
20	0.5	0.9	0.3	0.223607	0.4	"18,19,20"	"12354,12346,12352,12345,12347,12350,12348,12351,12349,12353"	10000	8876	9758.5	241.5	1124	0.0573868
20	0.5	0.9	0.3	0.223607	0.5	"18,19,20"	"12354,12346,12352,12345,12348,12347,12350,12351,12349,12353"	10000	8606.6	9770.4	229.6	1393.4	0.0465433
20	0.5	0.9	0.3	0.33541	0.1	"18,19,20"	"12354,12352,12345,12351,12349,12350,12348,12347,12353,12346"	10000	9698.8	6017.9	3982.1	301.2	0.0562071
20	0.5	0.9	0.3	0.33541	0.2	"18,19,20"	"12354,12345,12352,12351,12349,12350,12347,12346,12353,12348"	10000	9433.7	9673.8	326.2	566.3	0.0519561
20	0.5	0.9	0.3	0.33541	0.3	"18,19,20"	"12354,12352,12345,12346,12351,12347,12349,12350,12353,12348"	10000	9158.6	9766.4	233.6	841.4	0.0462639
20	0.5	0.9	0.3	0.33541	0.4	"18,19,20"	"12354,12352,12345,12346,12347,12351,12349,12353,12350,12348"	10000	8882.5	9774.3	225.7	1117.5	0.0402494
20	0.5	0.9	0.3	0.33541	0.5	"18,19,20"	"12354,12345,12352,12346,12347,12351,12353,12349,12350,12348"	10000	8607.3	9782.7	217.3	1392.7	0.0346055
20	0.5	0.9	0.3	0.447214	0.1	"18,19,20"	"12352,12345,12354,12351,12353,12346,12347,12349,12350,12348"	10000	9701.6	2351.3	7648.7	298.4	0.0278898
20	0.5	0.9	0.3	0.447214	0.2	"18,19,20"	"12354,12345,12352,12351,12346,12347,12349,12350,12353,12348"	10000	9462.3	7367.4	2632.6	537.7	0.0267854
20	0.5	0.9	0.3	0.447214	0.3	"18,19,20"	"12354,12345,12352,12351,12346,12347,12349,12350,12353,12348"	10000	9183.3	9480.6	519.4	816.7	0.025157
20	0.5	0.9	0.3	0.447214	0.4	"18,19,20"	"12354,12345,12352,12346,12351,12347,12349,12350,12353,12348"	10000	8899.5	9732.7	267.3	1100.5	0.0232268
20	0.5	0.9	0.3	0.447214	0.5	"18,19,20"	"12354,12352,12345,12346,12351,12349,12347,12353,12350,12348"	10000	8619.7	9766.2	233.8	1380.3	0.0211892
20	0.5	0.9	0.3	0.559017	0.1	"18,19,20"	"12352,12345,12354,12351,12346,12350,12348,12347,12353,12349"	10000	9741.4	1412.1	8587.9	258.6	0.0138392
20	0.5	0.9	0.3	0.559017	0.2	"18,19,20"	"12345,12352,12354,12351,12346,12350,12348,12347,12353,12349"	10000	9504.4	3408.3	6591.7	495.6	0.0135589
20	0.5	0.9	0.3	0.559017	0.3	"18,19,20"	"12354,12345,12352,12351,12346,12347,12348,12349,12350,12353"	10000	9236.6	6433.4	3566.6	763.4	0.0131229
20	0.5	0.9	0.3	0.559017	0.4	"18,19,20"	"12354,12352,12345,12351,12346,12347,12349,12348,12353,12350"	10000	8945.1	8453.3	1546.7	1054.9	0.0125687
20	0.5	0.9	0.3	0.559017	0.5	"18,19,20"	"12354,12352,12345,12351,12346,12349,12347,12353,12348,12350"	10000	8647.4	9351.8	648.2	1352.6	0.0119363
20	0.5	0.9	0.3	0.67082	0.1	"18,19,20"	"12354,12345,12352,12351,12346,12350,12353,12347,12349,12348"	10000	9739.8	962.4	9037.6	260.2	0.00727469
20	0.5	0.9	0.3	0.67082	0.2	"18,19,20"	"12354,12345,12352,12351,12347,12346,12350,12349,12348,12353"	10000	9516.3	1918.1	8081.9	483.7	0.00719842
20	0.5	0.9	0.3	0.67082	0.3	"18,19,20"	"12354,12345,12352,12351,12347,12346,12350,12348,12353,12349"	10000	9268.9	3242.5	6757.5	731.1	0.00707637
20	0.5	0.9	0.3	0.67082	0.4	"18,19,20"	"12354,12345,12352,12351,12346,12347,12349,12353,12348,12350"	10000	9013.4	5030.6	4969.4	986.6	0.0069151
20	0.5	0.9	0.3	0.67082	0.5	"18,19,20"	"12354,12352,12345,12351,12346,12347,12349,12353,12348,12350"	10000	8730.4	6818.9	3181.1	1269.6	0.00672232
20	0.5	0.9	0.3	0.782624	0.1	"18,19,20"	"12354,12352,12345,12351,12346,12349,12348,12353,12347,12350"	10000	9735.7	718.1	9281.9	264.3	0.00409289
20	0.5	0.9	0.3	0.782624	0.2	"18,19,20"	"12352,12354,12345,12351,12346,12347,12353,12348,12349,12350"	10000	9522.6	1332.3	8667.7	477.4	0.00407047
20	0.5	0.9	0.3	0.782624	0.3	"18,19,20"	"12354,12352,12345,12351,12346,12347,12353,12349,12348,12350"	10000	9290.2	2063.9	7936.1	709.8	0.00403407
20	0.5	0.9	0.3	0.782624	0.4	"18,19,20"	"12354,12345,12352,12351,12347,12346,12353,12349,12348,12350"	10000	9050.2	2973	7027	949.8	0.00398494
20	0.5	0.9	0.3	0.782624	0.5	"18,19,20"	"12354,12345,12352,12351,12347,12346,12353,12348,12349,12350"	10000	8796.7	4085.8	5914.2	1203.3	0.00392462
20	0.5	0.9	0.3	0.894427	0.1	"18,19,20"	"12352,12345,12354,12351,12348,12346,12353,12349,12347,12350"	10000	9729.2	580.7	9419.3	270.8	0.00245104
20	0.5	0.9	0.3	0.894427	0.2	"18,19,20"	"12352,12354,12345,12351,12346,12348,12349,12353,12347,12350"	10000	9529.7	1050.7	8949.3	470.3	0.00244417
20	0.5	0.9	0.3	0.894427	0.3	"18,19,20"	"12352,12345,12354,12351,12346,12347,12348,12353,12349,12350"	10000	9319.1	1551.6	8448.4	680.9	0.00243296
20	0.5	0.9	0.3	0.894427	0.4	"18,19,20"	"12354,12352,12345,12351,12346,12347,12348,12349,12353,12350"	10000	9100.4	2123	7877	899.6	0.00241764
20	0.5	0.9	0.3	0.894427	0.5	"18,19,20"	"12354,12345,12352,12351,12347,12346,12353,12349,12348,12350"	10000	8868.6	2784	7216	1131.4	0.00239856
20	0.5	0.9	0.3	1.00623	0.1	"18,19,20"	"12352,12345,12354,12351,12347,12346,12348,12349,12353,12350"	10000	9732.7	488.6	9511.4	267.3	0.0015483
20	0.5	0.9	0.3	1.00623	0.2	"18,19,20"	"12352,12345,12354,12351,12347,12348,12346,12349,12353,12350"	10000	9557	842.1	9157.9	443	0.00154629
20	0.5	0.9	0.3	1.00623	0.3	"18,19,20"	"12352,12345,12354,12351,12346,12348,12353,12349,12347,12350"	10000	9359.5	1215.2	8784.8	640.5	0.001543
20	0.5	0.9	0.3	1.00623	0.4	"18,19,20"	"12352,12345,12354,12351,12346,12348,12347,12349,12353,12350"	10000	9152.4	1626.1	8373.9	847.6	0.0015385
20	0.5	0.9	0.3	1.00623	0.5	"18,19,20"	"12345,12354,12352,12351,12347,12348,12346,12349,12353,12350"	10000	8941.9	2075.2	7924.8	1058.1	0.00153286
20	0.5	0.9	0.3	1.11803	0.1	"18,19,20"	"12352,12345,12354,12351,12347,12346,12353,12349,12350,12348"	10000	9735.4	435.5	9564.5	264.6	0.00102283
20	0.5	0.9	0.3	1.11803	0.2	"18,19,20"	"12352,12354,12345,12351,12347,12346,12353,12349,12348,12350"	10000	9569.4	702.8	9297.2	430.6	0.00102241
20	0.5	0.9	0.3	1.11803	0.3	"18,19,20"	"12352,12354,12345,12351,12347,12346,12353,12349,12348,12350"	10000	9397.1	1001.6	8998.4	602.9	0.00102174
20	0.5	0.9	0.3	1.11803	0.4	"18,19,20"	"12352,12354,12345,12351,12347,12346,12349,12353,12348,12350"	10000	9211.3	1311.7	8688.3	788.7	0.00102082
20	0.5	0.9	0.3	1.11803	0.5	"18,19,20"	"12352,12354,12345,12351,12347,12346,12348,12353,12349,12350"	10000	9017.6	1653.4	8346.6	982.4	0.00101968
20	0.5	0.9	0.3	1.22984	0.1	"18,19,20"	"12352,12354,12345,12351,12347,12346,12353,12348,12349,12350"	10000	9726.7	397.5	9602.5	273.3	0.000701546
20	0.5	0.9	0.3	1.22984	0.2	"18,19,20"	"12352,12354,12345,12351,12347,12346,12353,12348,12349,12350"	10000	9589.9	603.9	9396.1	410.1	0.000701641
20	0.5	0.9	0.3	1.22984	0.3	"18,19,20"	"12352,12354,12345,12351,12347,12353,12348,12346,12349,12350"	10000	9424.8	848.9	9151.1	575.2	0.000701815
20	0.5	0.9	0.3	1.22984	0.4	"18,19,20"	"12352,12354,12345,12351,12347,12348,12353,12346,12349,12350"	10000	9255.3	1108.5	8891.5	744.7	0.000702067
20	0.5	0.9	0.3	1.22984	0.5	"18,19,20"	"12352,12354,12345,12351,12347,12346,12348,12353,12349,12350"	10000	9076.1	1379	8621	923.9	0.000702401
20	0.5	0.9	0.3	1.34164	0.1	"18,19,20"	"12352,12354,12345,12351,12347,12348,12353,12346,12349,12350"	10000	9702.3	374.4	9625.6	297.7	0.000496667
20	0.5	0.9	0.3	1.34164	0.2	"18,19,20"	"12352,12354,12345,12351,12347,12353,12348,12346,12349,12350"	10000	9598.9	535	9465	401.1	0.000496909
20	0.5	0.9	0.3	1.34164	0.3	"18,19,20"	"12352,12354,12345,12351,12353,12347,12346,12348,12349,12350"	10000	9469.3	732.5	9267.5	530.7	0.000497321
20	0.5	0.9	0.3	1.34164	0.4	"18,19,20"	"12354,12352,12345,12351,12347,12348,12353,12346,12349,12350"	10000	9309.5	942.7	9057.3	690.5	0.000497902
20	0.5	0.9	0.3	1.34164	0.5	"18,19,20"	"12354,12352,12345,12351,12347,12346,12353,12348,12349,12350"	10000	9158.4	1168	8832	841.6	0.000498652
20	0.5	0.9	0.3	1.45344	0.1	"18,19,20"	"12345,12352,12354,12351,12347,12348,12349,12346,12353,12350"	10000	9719.5	348.1	9651.9	280.5	0.000361232
20	0.5	0.9	0.3	1.45344	0.2	"18,19,20"	"12345,12354,12352,12351,12347,12349,12348,12346,12353,12350"	10000	9620.2	482.2	9517.8	379.8	0.000361492
20	0.5	0.9	0.3	1.45344	0.3	"18,19,20"	"12345,12354,12352,12351,12347,12349,12348,12346,12353,12350"	10000	9499.7	645.1	9354.9	500.3	0.000361931
20	0.5	0.9	0.3	1.45344	0.4	"18,19,20"	"12354,12345,12352,12351,12347,12346,12353,12349,12348,12350"	10000	9362.6	821.9	9178.1	637.4	0.00036255
20	0.5	0.9	0.3	1.45344	0.5	"18,19,20"	"12354,12345,12352,12351,12347,12353,12346,12349,12348,12350"	10000	9218.3	1006.7	8993.3	781.7	0.000363346
20	0.5	0.9	0.3	1.56525	0.1	"18,19,20"	"12354,12352,12345,12351,12353,12348,12349,12347,12346,12350"	10000	9645.2	357.2	9642.8	354.8	0.000268888
20	0.5	0.9	0.3	1.56525	0.2	"18,19,20"	"12354,12352,12345,12351,12347,12349,12353,12348,12346,12350"	10000	9614.5	444.7	9555.3	385.5	0.000269125
20	0.5	0.9	0.3	1.56525	0.3	"18,19,20"	"12354,12345,12352,12351,12347,12349,12353,12348,12346,12350"	10000	9512.8	581.8	9418.2	487.2	0.000269523
20	0.5	0.9	0.3	1.56525	0.4	"18,19,20"	"12354,12352,12345,12351,12347,12353,12348,12349,12346,12350"	10000	9398.3	731.8	9268.2	601.7	0.000270083
20	0.5	0.9	0.3	1.56525	0.5	"18,19,20"	"12354,12345,12352,12351,12347,12353,12348,12349,12346,12350"	10000	9275.2	887.4	9112.6	724.8	0.000270804
20	0.5	0.9	0.3	1.67705	0.1	"18,19,20"	"12354,12352,12345,12351,12347,12353,12349,12348,12346,12350"	10000	9632.4	341	9659	367.6	0.000204215
20	0.5	0.9	0.3	1.67705	0.2	"18,19,20"	"12354,12352,12345,12351,12347,12349,12353,12348,12346,12350"	10000	9571.6	431.3	9568.7	428.4	0.000204417
20	0.5	0.9	0.3	1.67705	0.3	"18,19,20"	"12354,12352,12345,12351,12347,12349,12353,12348,12346,12350"	10000	9522.5	536.1	9463.9	477.5	0.000204758
20	0.5	0.9	0.3	1.67705	0.4	"18,19,20"	"12354,12352,12345,12351,12347,12349,12353,12348,12346,12350"	10000	9431	661.4	9338.6	569	0.000205236
20	0.5	0.9	0.3	1.67705	0.5	"18,19,20"	"12354,12352,12345,12351,12347,12353,12349,12348,12346,12350"	10000	9326.2	797.3	9202.7	673.8	0.000205852
20	0.5	0.9	0.3	1.78885	0.1	"18,19,20"	"12352,12354,12345,12351,12353,12346,12347,12348,12349,12350"	10000	9629.3	303.8	9696.2	370.7	0.000157847
20	0.5	0.9	0.3	1.78885	0.2	"18,19,20"	"12352,12354,12345,12351,12353,12347,12349,12348,12346,12350"	10000	9562.7	408.5	9591.5	437.3	0.000158016
20	0.5	0.9	0.3	1.78885	0.3	"18,19,20"	"12354,12352,12345,12351,12347,12353,12349,12348,12346,12350"	10000	9527	496.3	9503.7	473	0.0001583
20	0.5	0.9	0.3	1.78885	0.4	"18,19,20"	"12354,12345,12352,12351,12347,12353,12349,12348,12346,12350"	10000	9457.5	600.9	9399.1	542.5	0.0001587
20	0.5	0.9	0.3	1.78885	0.5	"18,19,20"	"12354,12352,12345,12351,12347,12353,12349,12348,12346,12350"	10000	9372.4	719.4	9280.6	627.6	0.000159214
20	0.5	0.9	0.3	1.90066	0.1	"18,19,20"	"12354,12352,12345,12351,12347,12349,12353,12348,12346,12350"	10000	9620	284.2	9715.8	380	0.000123912
20	0.5	0.9	0.3	1.90066	0.2	"18,19,20"	"12352,12354,12345,12351,12353,12349,12347,12346,12348,12350"	10000	9556	370.7	9629.3	444	0.000124052
20	0.5	0.9	0.3	1.90066	0.3	"18,19,20"	"12352,12354,12345,12351,12353,12347,12349,12346,12348,12350"	10000	9489.1	462.3	9537.7	510.9	0.000124287
20	0.5	0.9	0.3	1.90066	0.4	"18,19,20"	"12354,12352,12345,12351,12347,12353,12346,12349,12348,12350"	10000	9421.9	564.7	9435.3	578.1	0.000124618
20	0.5	0.9	0.3	1.90066	0.5	"18,19,20"	"12354,12345,12352,12351,12347,12353,12349,12348,12346,12350"	10000	9385.3	663.1	9336.9	614.7	0.000125043
20	0.5	0.9	0.3	2.01246	0.1	"18,19,20"	"12354,12352,12345,12351,12347,12353,12348,12346,12349,12350"	10000	9623.7	279.8	9720.2	376.3	9.86e-05
20	0.5	0.9	0.3	2.01246	0.2	"18,19,20"	"12354,12352,12345,12351,12347,12353,12348,12346,12349,12350"	10000	9570.6	356.5	9643.5	429.4	9.87e-05
20	0.5	0.9	0.3	2.01246	0.3	"18,19,20"	"12354,12352,12345,12351,12347,12353,12346,12348,12349,12350"	10000	9506.3	432.1	9567.9	493.7	9.89e-05
20	0.5	0.9	0.3	2.01246	0.4	"18,19,20"	"12354,12352,12345,12351,12347,12353,12346,12349,12348,12350"	10000	9433.1	516.4	9483.6	566.9	9.92e-05
20	0.5	0.9	0.3	2.01246	0.5	"18,19,20"	"12354,12352,12345,12351,12347,12346,12353,12349,12348,12350"	10000	9386.9	610.8	9389.2	613.1	9.96e-05
20	0.5	0.9	0.3	2.12426	0.1	"18,19,20"	"12352,12354,12345,12351,12349,12353,12348,12347,12346,12350"	10000	9633.6	263	9737	366.4	7.95e-05
20	0.5	0.9	0.3	2.12426	0.2	"18,19,20"	"12354,12352,12345,12351,12349,12347,12353,12348,12346,12350"	10000	9577.4	330.7	9669.3	422.6	7.96e-05
20	0.5	0.9	0.3	2.12426	0.3	"18,19,20"	"12354,12352,12345,12351,12347,12349,12353,12348,12346,12350"	10000	9517.1	397.9	9602.1	482.9	7.97e-05
20	0.5	0.9	0.3	2.12426	0.4	"18,19,20"	"12354,12352,12345,12351,12347,12353,12349,12346,12348,12350"	10000	9456.9	470.9	9529.1	543.1	7.99e-05
20	0.5	0.9	0.3	2.12426	0.5	"18,19,20"	"12354,12352,12345,12351,12347,12353,12346,12348,12349,12350"	10000	9390.3	557.4	9442.6	609.7	8.02e-05
20	0.5	0.9	0.3	2.23607	0.1	"18,19,20"	"12354,12352,12345,12351,12349,12353,12346,12347,12348,12350"	10000	9625.6	259.4	9740.6	374.4	6.47e-05
20	0.5	0.9	0.3	2.23607	0.2	"18,19,20"	"12354,12352,12345,12351,12349,12353,12347,12346,12348,12350"	10000	9577.7	317.8	9682.2	422.3	6.48e-05
20	0.5	0.9	0.3	2.23607	0.3	"18,19,20"	"12354,12352,12345,12351,12349,12347,12353,12346,12348,12350"	10000	9528.1	374.5	9625.5	471.9	6.49e-05
20	0.5	0.9	0.3	2.23607	0.4	"18,19,20"	"12354,12352,12345,12351,12349,12347,12353,12346,12348,12350"	10000	9478.2	444.9	9555.1	521.8	6.51e-05
20	0.5	0.9	0.3	2.23607	0.5	"18,19,20"	"12354,12352,12345,12351,12347,12346,12349,12353,12348,12350"	10000	9419.7	520.8	9479.2	580.3	6.54e-05
20	0.5	0.9	0.4	0	0.1	"0"	"12351,12352,12348,12350,12346,12347,12345,12349,12353,12354"	10000	9799.8	9745.7	254.3	200.2	0.164359
20	0.5	0.9	0.4	0	0.2	"0,2"	"12352,12351,12345,12347,12349,12354,12353,12346,12348,12350"	10000	9596.3	9752.1	247.9	403.7	0.141716
20	0.5	0.9	0.4	0	0.3	"0,1"	"12352,12351,12347,12349,12353,12350,12348,12345,12346,12354"	10000	9382.4	9757.6	242.4	617.6	0.116805
20	0.5	0.9	0.4	0	0.4	"0,1,2"	"12351,12347,12349,12354,12353,12345,12346,12348,12352,12350"	10000	9177.1	9763.7	236.3	822.9	0.0948303
20	0.5	0.9	0.4	0	0.5	"0,2"	"12352,12351,12347,12349,12354,12346,12345,12353,12348,12350"	10000	8970.8	9770.6	229.4	1029.2	0.0770128
20	0.5	0.9	0.4	0.111803	0.1	"18,19,20"	"12354,12352,12345,12346,12348,12350,12351,12347,12349,12353"	10000	9784.2	9750.2	249.8	215.8	0.163028
20	0.5	0.9	0.4	0.111803	0.2	"17,18,19,20"	"12354,12352,12345,12350,12346,12351,12348,12347,12353,12349"	10000	9592.8	9752.8	247.2	407.2	0.141034
20	0.5	0.9	0.4	0.111803	0.3	"16,17,18,19,20,21"	"12354,12350,12346,12352,12347,12349,12345,12351,12353,12348"	10000	9388.9	9758	242	611.1	0.116587
20	0.5	0.9	0.4	0.111803	0.4	"19,20,21,22,24,25,27,28,33,34"	"12352,12354,12350,12345,12347,12346,12349,12353,12351,12348"	10000	9174.9	9770.1	229.9	825.1	0.0948523
20	0.5	0.9	0.4	0.111803	0.5	"25,30,33,35,41,42,43,44"	"12352,12350,12354,12347,12345,12349,12351,12346,12348,12353"	10000	8975.4	9764.4	235.6	1024.6	0.0771358
20	0.5	0.9	0.4	0.223607	0.1	"18,19,20"	"12354,12352,12345,12351,12346,12349,12348,12350,12347,12353"	10000	9758.7	9623.1	376.9	241.3	0.13528
20	0.5	0.9	0.4	0.223607	0.2	"18,19,20"	"12354,12352,12345,12351,12346,12347,12349,12348,12350,12353"	10000	9567.8	9737.8	262.2	432.2	0.120579
20	0.5	0.9	0.4	0.223607	0.3	"18,19,20"	"12354,12345,12352,12350,12351,12348,12346,12347,12349,12353"	10000	9367.5	9743.7	256.3	632.5	0.102793
20	0.5	0.9	0.4	0.223607	0.4	"18,19,20"	"12354,12352,12346,12345,12350,12347,12351,12348,12349,12353"	10000	9163.6	9753.4	246.6	836.4	0.085808
20	0.5	0.9	0.4	0.223607	0.5	"18,19,20"	"12354,12346,12352,12345,12347,12351,12350,12348,12349,12353"	10000	8960.3	9761.9	238.1	1039.7	0.0711937
20	0.5	0.9	0.4	0.33541	0.1	"18,19,20"	"12354,12352,12345,12351,12349,12350,12347,12346,12348,12353"	10000	9771.3	6304.8	3695.2	228.7	0.084017
20	0.5	0.9	0.4	0.33541	0.2	"18,19,20"	"12354,12352,12345,12351,12349,12350,12346,12348,12353,12347"	10000	9575.4	9674.6	325.4	424.6	0.0784183
20	0.5	0.9	0.4	0.33541	0.3	"18,19,20"	"12354,12352,12345,12346,12347,12351,12349,12350,12353,12348"	10000	9372.6	9761.2	238.8	627.4	0.0707536
20	0.5	0.9	0.4	0.33541	0.4	"18,19,20"	"12354,12352,12345,12346,12347,12351,12349,12350,12353,12348"	10000	9165	9767.6	232.4	835	0.0624372
20	0.5	0.9	0.4	0.33541	0.5	"18,19,20"	"12354,12352,12345,12347,12346,12351,12349,12350,12353,12348"	10000	8961.3	9773.5	226.5	1038.7	0.0544171
20	0.5	0.9	0.4	0.447214	0.1	"18,19,20"	"12352,12354,12345,12351,12353,12346,12349,12348,12350,12347"	10000	9771.8	2763.2	7236.8	228.2	0.0445413
20	0.5	0.9	0.4	0.447214	0.2	"18,19,20"	"12354,12352,12345,12351,12350,12349,12348,12347,12346,12353"	10000	9597.1	7665.4	2334.6	402.9	0.0429263
20	0.5	0.9	0.4	0.447214	0.3	"18,19,20"	"12354,12352,12345,12351,12349,12346,12347,12350,12353,12348"	10000	9384.6	9595.2	404.8	615.4	0.0405184
20	0.5	0.9	0.4	0.447214	0.4	"18,19,20"	"12354,12352,12345,12346,12351,12349,12350,12347,12353,12348"	10000	9178.9	9741.4	258.6	821.1	0.0376238
20	0.5	0.9	0.4	0.447214	0.5	"18,19,20"	"12354,12352,12345,12346,12351,12347,12349,12350,12353,12348"	10000	8972.3	9761.9	238.1	1027.7	0.0345213
20	0.5	0.9	0.4	0.559017	0.1	"18,19,20"	"12345,12352,12354,12351,12346,12350,12348,12353,12347,12349"	10000	9807.1	1451.1	8548.9	192.9	0.0231031
20	0.5	0.9	0.4	0.559017	0.2	"18,19,20"	"12352,12354,12345,12351,12346,12350,12348,12353,12347,12349"	10000	9630.7	3792.4	6207.6	369.3	0.0226556
20	0.5	0.9	0.4	0.559017	0.3	"18,19,20"	"12354,12345,12352,12351,12346,12347,12349,12348,12353,12350"	10000	9421.9	7136.6	2863.4	578.1	0.0219556
20	0.5	0.9	0.4	0.559017	0.4	"18,19,20"	"12354,12345,12352,12351,12349,12346,12347,12350,12348,12353"	10000	9202.8	8892.9	1107.1	797.2	0.0210599
20	0.5	0.9	0.4	0.559017	0.5	"18,19,20"	"12354,12345,12352,12351,12346,12347,12349,12348,12350,12353"	10000	8986.5	9532.9	467.1	1013.5	0.0200293
20	0.5	0.9	0.4	0.67082	0.1	"18,19,20"	"12354,12345,12352,12351,12346,12347,12348,12349,12353,12350"	10000	9801.9	963.4	9036.6	198.1	0.0124646
20	0.5	0.9	0.4	0.67082	0.2	"18,19,20"	"12345,12354,12352,12351,12346,12347,12350,12349,12353,12348"	10000	9631.1	1987	8013	368.9	0.0123333
20	0.5	0.9	0.4	0.67082	0.3	"18,19,20"	"12345,12354,12352,12351,12346,12347,12353,12350,12348,12349"	10000	9450	3531.8	6468.2	550	0.0121227
20	0.5	0.9	0.4	0.67082	0.4	"18,19,20"	"12354,12352,12345,12351,12346,12347,12349,12353,12348,12350"	10000	9254.3	5585.2	4414.8	745.7	0.0118433
20	0.5	0.9	0.4	0.67082	0.5	"18,19,20"	"12354,12352,12345,12351,12346,12349,12347,12353,12348,12350"	10000	9033.3	7410	2590	966.7	0.0115078
20	0.5	0.9	0.4	0.782624	0.1	"18,19,20"	"12354,12352,12345,12351,12346,12350,12347,12349,12353,12348"	10000	9796.1	724.1	9275.9	203.9	0.00711651
20	0.5	0.9	0.4	0.782624	0.2	"18,19,20"	"12354,12345,12352,12351,12346,12347,12350,12349,12353,12348"	10000	9633.6	1359	8641	366.4	0.00707479
20	0.5	0.9	0.4	0.782624	0.3	"18,19,20"	"12354,12345,12352,12351,12347,12346,12350,12349,12353,12348"	10000	9455.4	2129.8	7870.2	544.6	0.00700692
20	0.5	0.9	0.4	0.782624	0.4	"18,19,20"	"12354,12345,12352,12351,12346,12347,12350,12349,12353,12348"	10000	9272.7	3119	6881	727.3	0.00691507
20	0.5	0.9	0.4	0.782624	0.5	"18,19,20"	"12354,12345,12352,12351,12346,12347,12353,12348,12349,12350"	10000	9078.4	4372.1	5627.9	921.6	0.00680199
20	0.5	0.9	0.4	0.894427	0.1	"18,19,20"	"12352,12354,12345,12351,12346,12348,12349,12353,12347,12350"	10000	9786	584	9416	214	0.00429735
20	0.5	0.9	0.4	0.894427	0.2	"18,19,20"	"12354,12352,12345,12351,12346,12349,12353,12348,12347,12350"	10000	9628.8	1030.3	8969.7	371.2	0.00428312
20	0.5	0.9	0.4	0.894427	0.3	"18,19,20"	"12352,12354,12345,12351,12346,12347,12353,12349,12350,12348"	10000	9462.9	1532.6	8467.4	537.1	0.00425982
20	0.5	0.9	0.4	0.894427	0.4	"18,19,20"	"12354,12352,12345,12351,12347,12346,12353,12349,12348,12350"	10000	9288.4	2117.8	7882.2	711.6	0.00422792
20	0.5	0.9	0.4	0.894427	0.5	"18,19,20"	"12354,12345,12352,12351,12347,12346,12353,12348,12349,12350"	10000	9110.2	2812.4	7187.6	889.8	0.00418808
20	0.5	0.9	0.4	1.00623	0.1	"18,19,20"	"12352,12345,12354,12351,12349,12346,12348,12353,12347,12350"	10000	9770.4	498.7	9501.3	229.6	0.00272776
20	0.5	0.9	0.4	1.00623	0.2	"18,19,20"	"12352,12345,12354,12351,12349,12346,12348,12353,12347,12350"	10000	9625.5	847.7	9152.3	374.5	0.00272271
20	0.5	0.9	0.4	1.00623	0.3	"18,19,20"	"12352,12345,12354,12351,12346,12348,12349,12347,12353,12350"	10000	9471.2	1220.9	8779.1	528.8	0.0027144
20	0.5	0.9	0.4	1.00623	0.4	"18,19,20"	"12352,12345,12354,12351,12346,12348,12347,12349,12353,12350"	10000	9312.1	1629.1	8370.9	687.9	0.00270296
20	0.5	0.9	0.4	1.00623	0.5	"18,19,20"	"12352,12354,12345,12351,12346,12347,12348,12349,12353,12350"	10000	9147.4	2093.3	7906.7	852.6	0.00268855
20	0.5	0.9	0.4	1.11803	0.1	"18,19,20"	"12352,12345,12354,12351,12348,12346,12347,12349,12350,12353"	10000	9767.2	438.6	9561.4	232.8	0.00180727
20	0.5	0.9	0.4	1.11803	0.2	"18,19,20"	"12352,12345,12354,12351,12348,12347,12346,12349,12353,12350"	10000	9641.3	701.3	9298.7	358.7	0.00180549
20	0.5	0.9	0.4	1.11803	0.3	"18,19,20"	"12352,12345,12354,12351,12348,12347,12346,12349,12353,12350"	10000	9504	996.1	9003.9	496	0.00180257
20	0.5	0.9	0.4	1.11803	0.4	"18,19,20"	"12352,12345,12354,12351,12348,12346,12347,12349,12353,12350"	10000	9347.8	1313.9	8686.1	652.2	0.00179853
20	0.5	0.9	0.4	1.11803	0.5	"18,19,20"	"12352,12354,12345,12351,12346,12348,12347,12349,12353,12350"	10000	9191.9	1651	8349	808.1	0.00179342
20	0.5	0.9	0.4	1.22984	0.1	"18,19,20"	"12352,12354,12345,12351,12349,12347,12353,12346,12348,12350"	10000	9771.1	394.2	9605.8	228.9	0.00124185
20	0.5	0.9	0.4	1.22984	0.2	"18,19,20"	"12352,12354,12345,12351,12347,12349,12346,12353,12348,12350"	10000	9653.4	603.2	9396.8	346.6	0.00124129
20	0.5	0.9	0.4	1.22984	0.3	"18,19,20"	"12352,12354,12345,12351,12347,12353,12349,12346,12348,12350"	10000	9517	844	9156	483	0.00124039
20	0.5	0.9	0.4	1.22984	0.4	"18,19,20"	"12352,12354,12345,12351,12347,12346,12353,12349,12348,12350"	10000	9374.2	1093.8	8906.2	625.8	0.00123914
20	0.5	0.9	0.4	1.22984	0.5	"18,19,20"	"12352,12354,12345,12351,12346,12347,12353,12349,12348,12350"	10000	9234.6	1363.5	8636.5	765.4	0.00123757
20	0.5	0.9	0.4	1.34164	0.1	"18,19,20"	"12352,12345,12354,12351,12346,12347,12350,12349,12353,12348"	10000	9764.8	369.6	9630.4	235.2	0.00088022
20	0.5	0.9	0.4	1.34164	0.2	"18,19,20"	"12352,12354,12345,12351,12347,12346,12353,12348,12349,12350"	10000	9655.3	533.1	9466.9	344.7	0.00088013
20	0.5	0.9	0.4	1.34164	0.3	"18,19,20"	"12352,12354,12345,12351,12347,12346,12353,12348,12349,12350"	10000	9530.7	727.4	9272.6	469.3	0.000879995
20	0.5	0.9	0.4	1.34164	0.4	"18,19,20"	"12352,12354,12345,12351,12347,12346,12353,12349,12348,12350"	10000	9404.2	934.5	9065.5	595.8	0.000879815
20	0.5	0.9	0.4	1.34164	0.5	"18,19,20"	"12352,12354,12345,12351,12347,12346,12353,12348,12349,12350"	10000	9277.7	1153.1	8846.9	722.3	0.000879594
20	0.5	0.9	0.4	1.45344	0.1	"18,19,20"	"12352,12345,12354,12351,12347,12346,12353,12348,12349,12350"	10000	9760.3	350	9650	239.7	0.000640699
20	0.5	0.9	0.4	1.45344	0.2	"18,19,20"	"12352,12345,12354,12351,12347,12353,12346,12348,12349,12350"	10000	9664.8	477	9523	335.2	0.000640782
20	0.5	0.9	0.4	1.45344	0.3	"18,19,20"	"12352,12354,12345,12351,12347,12353,12348,12346,12349,12350"	10000	9558.9	638.8	9361.2	441.1	0.000640929
20	0.5	0.9	0.4	1.45344	0.4	"18,19,20"	"12352,12354,12345,12351,12347,12353,12348,12346,12349,12350"	10000	9440.8	815.4	9184.6	559.2	0.00064114
20	0.5	0.9	0.4	1.45344	0.5	"18,19,20"	"12352,12354,12345,12351,12347,12348,12353,12346,12349,12350"	10000	9313.2	991.2	9008.8	686.8	0.000641417
20	0.5	0.9	0.4	1.56525	0.1	"18,19,20"	"12352,12345,12354,12351,12348,12347,12353,12349,12346,12350"	10000	9729.6	333.5	9666.5	270.4	0.000477172
20	0.5	0.9	0.4	1.56525	0.2	"18,19,20"	"12352,12354,12345,12351,12347,12353,12348,12346,12349,12350"	10000	9661.6	444.6	9555.4	338.4	0.000477309
20	0.5	0.9	0.4	1.56525	0.3	"18,19,20"	"12352,12354,12345,12351,12347,12353,12346,12348,12349,12350"	10000	9573.9	571.4	9428.6	426.1	0.000477544
20	0.5	0.9	0.4	1.56525	0.4	"18,19,20"	"12352,12354,12345,12351,12347,12353,12346,12348,12349,12350"	10000	9471.6	719.6	9280.4	528.4	0.000477877
20	0.5	0.9	0.4	1.56525	0.5	"18,19,20"	"12352,12354,12345,12351,12347,12353,12346,12348,12349,12350"	10000	9355.3	875.9	9124.1	644.7	0.000478307
20	0.5	0.9	0.4	1.67705	0.1	"18,19,20"	"12345,12352,12354,12351,12348,12347,12349,12346,12353,12350"	10000	9686.7	348.8	9651.2	313.3	0.000362539
20	0.5	0.9	0.4	1.67705	0.2	"18,19,20"	"12345,12352,12354,12351,12347,12349,12348,12346,12353,12350"	10000	9676.9	414.9	9585.1	323.1	0.000362683
20	0.5	0.9	0.4	1.67705	0.3	"18,19,20"	"12345,12354,12352,12351,12347,12349,12348,12346,12353,12350"	10000	9591.6	523.6	9476.4	408.4	0.000362929
20	0.5	0.9	0.4	1.67705	0.4	"18,19,20"	"12345,12354,12352,12351,12347,12349,12348,12346,12353,12350"	10000	9499.4	645.9	9354.1	500.6	0.000363275
20	0.5	0.9	0.4	1.67705	0.5	"18,19,20"	"12354,12345,12352,12351,12347,12346,12349,12348,12353,12350"	10000	9396.9	776.5	9223.5	603.1	0.000363723
20	0.5	0.9	0.4	1.78885	0.1	"18,19,20"	"12354,12352,12345,12351,12353,12349,12347,12348,12346,12350"	10000	9686.1	333.1	9666.9	313.9	0.000280299
20	0.5	0.9	0.4	1.78885	0.2	"18,19,20"	"12354,12352,12345,12351,12347,12353,12349,12348,12346,12350"	10000	9659.8	392.6	9607.4	340.2	0.000280433
20	0.5	0.9	0.4	1.78885	0.3	"18,19,20"	"12354,12345,12352,12351,12347,12353,12349,12348,12346,12350"	10000	9591.4	481.7	9518.3	408.6	0.000280661
20	0.5	0.9	0.4	1.78885	0.4	"18,19,20"	"12354,12345,12352,12351,12347,12349,12348,12353,12346,12350"	10000	9509.2	591	9409	490.8	0.000280981
20	0.5	0.9	0.4	1.78885	0.5	"18,19,20"	"12354,12345,12352,12351,12347,12353,12349,12348,12346,12350"	10000	9423.7	700.9	9299.1	576.3	0.000281393
20	0.5	0.9	0.4	1.90066	0.1	"18,19,20"	"12354,12352,12345,12351,12348,12349,12347,12353,12346,12350"	10000	9650.3	320.9	9679.1	349.7	0.000220083
20	0.5	0.9	0.4	1.90066	0.2	"18,19,20"	"12354,12352,12345,12351,12348,12347,12349,12353,12346,12350"	10000	9594.9	388	9612	405.1	0.000220201
20	0.5	0.9	0.4	1.90066	0.3	"18,19,20"	"12354,12352,12345,12351,12349,12347,12348,12353,12346,12350"	10000	9595.1	456.7	9543.3	404.9	0.000220401
20	0.5	0.9	0.4	1.90066	0.4	"18,19,20"	"12354,12352,12345,12351,12347,12349,12353,12348,12346,12350"	10000	9531.4	547.1	9452.9	468.6	0.000220682
20	0.5	0.9	0.4	1.90066	0.5	"18,19,20"	"12354,12352,12345,12351,12347,12353,12349,12348,12346,12350"	10000	9456.6	643.4	9356.6	543.4	0.000221045
20	0.5	0.9	0.4	2.01246	0.1	"18,19,20"	"12352,12354,12345,12351,12347,12353,12346,12349,12348,12350"	10000	9646	304.1	9695.9	354	0.000175187
20	0.5	0.9	0.4	2.01246	0.2	"18,19,20"	"12352,12354,12345,12351,12353,12347,12349,12348,12346,12350"	10000	9593.1	368.1	9631.9	406.9	0.000175288
20	0.5	0.9	0.4	2.01246	0.3	"18,19,20"	"12354,12352,12345,12351,12353,12349,12347,12348,12346,12350"	10000	9537.5	436.8	9563.2	462.5	0.00017546
20	0.5	0.9	0.4	2.01246	0.4	"18,19,20"	"12354,12352,12345,12351,12347,12353,12349,12348,12346,12350"	10000	9511.1	508.5	9491.5	488.9	0.000175702
20	0.5	0.9	0.4	2.01246	0.5	"18,19,20"	"12354,12352,12345,12351,12347,12353,12349,12348,12346,12350"	10000	9460.1	598.6	9401.4	539.9	0.000176014
20	0.5	0.9	0.4	2.12426	0.1	"18,19,20"	"12352,12354,12345,12351,12353,12346,12347,12348,12349,12350"	10000	9639	285.7	9714.3	361	0.000141168
20	0.5	0.9	0.4	2.12426	0.2	"18,19,20"	"12352,12354,12345,12351,12353,12349,12347,12346,12348,12350"	10000	9592.2	346.8	9653.2	407.8	0.000141254
20	0.5	0.9	0.4	2.12426	0.3	"18,19,20"	"12352,12354,12345,12351,12347,12353,12349,12346,12348,12350"	10000	9546.1	419.3	9580.7	453.9	0.0001414
20	0.5	0.9	0.4	2.12426	0.4	"18,19,20"	"12352,12354,12345,12351,12353,12347,12348,12346,12349,12350"	10000	9512.4	485.4	9514.6	487.6	0.000141606
20	0.5	0.9	0.4	2.12426	0.5	"18,19,20"	"12354,12352,12345,12351,12347,12353,12348,12346,12349,12350"	10000	9491	559.7	9440.3	509	0.000141872
20	0.5	0.9	0.4	2.23607	0.1	"18,19,20"	"12354,12352,12345,12351,12347,12349,12350,12348,12353,12346"	10000	9635	255.9	9744.1	365	0.000115014
20	0.5	0.9	0.4	2.23607	0.2	"18,19,20"	"12354,12352,12345,12351,12347,12353,12349,12348,12346,12350"	10000	9588.7	315.1	9684.9	411.3	0.000115088
20	0.5	0.9	0.4	2.23607	0.3	"18,19,20"	"12354,12352,12345,12351,12347,12353,12346,12349,12348,12350"	10000	9543.2	377.8	9622.2	456.8	0.000115212
20	0.5	0.9	0.4	2.23607	0.4	"18,19,20"	"12354,12352,12345,12351,12347,12353,12349,12346,12348,12350"	10000	9492.5	445.9	9554.1	507.5	0.000115386
20	0.5	0.9	0.4	2.23607	0.5	"18,19,20"	"12354,12352,12345,12351,12347,12353,12349,12346,12348,12350"	10000	9439.4	516.8	9483.2	560.6	0.000115611
20	0.5	0.9	0.5	0	0.1	"0,1,2"	"12348,12351,12347,12353,12352,12345,12346,12354,12349,12350"	10000	9840.3	9744.4	255.6	159.7	0.198922
20	0.5	0.9	0.5	0	0.2	"0,2"	"12352,12345,12351,12349,12347,12353,12348,12346,12354,12350"	10000	9681.3	9749.3	250.7	318.7	0.175288
20	0.5	0.9	0.5	0	0.3	"0,1,2"	"12347,12351,12354,12345,12349,12346,12353,12348,12352,12350"	10000	9510.7	9754.8	245.2	489.3	0.148299
20	0.5	0.9	0.5	0	0.4	"0,2"	"12352,12351,12349,12347,12353,12348,12354,12345,12346,12350"	10000	9342.7	9758.8	241.2	657.3	0.123515
20	0.5	0.9	0.5	0	0.5	"0,1,2"	"12352,12347,12349,12354,12353,12345,12346,12348,12351,12350"	10000	9176.9	9763.4	236.6	823.1	0.102635
20	0.5	0.9	0.5	0.111803	0.1	"18,19,20"	"12354,12345,12352,12346,12350,12348,12347,12351,12349,12353"	10000	9826.7	9750	250	173.3	0.197662
20	0.5	0.9	0.5	0.111803	0.2	"17,18,19,20"	"12354,12352,12345,12350,12346,12348,12351,12353,12347,12349"	10000	9672.2	9751	249	327.8	0.174669
20	0.5	0.9	0.5	0.111803	0.3	"16,17,18,19,20,21"	"12354,12350,12352,12346,12347,12349,12345,12351,12353,12348"	10000	9510.8	9754.4	245.6	489.2	0.148158
20	0.5	0.9	0.5	0.111803	0.4	"16,20,22,24,25,27,31,33"	"12354,12352,12345,12350,12347,12346,12349,12353,12351,12348"	10000	9342.8	9764.9	235.1	657.2	0.123632
20	0.5	0.9	0.5	0.111803	0.5	"24,25,28,33,35,41,42,43"	"12352,12350,12354,12347,12345,12349,12351,12346,12353,12348"	10000	9178.6	9762.7	237.3	821.4	0.102863
20	0.5	0.9	0.5	0.223607	0.1	"18,19,20"	"12354,12352,12345,12351,12346,12349,12348,12347,12350,12353"	10000	9804.9	9613.2	386.8	195.1	0.168451
20	0.5	0.9	0.5	0.223607	0.2	"18,19,20"	"12354,12352,12345,12346,12351,12347,12349,12350,12348,12353"	10000	9653.4	9735.5	264.5	346.6	0.152523
20	0.5	0.9	0.5	0.223607	0.3	"18,19,20"	"12354,12345,12352,12350,12351,12346,12348,12347,12349,12353"	10000	9496	9741.7	258.3	504	0.132694
20	0.5	0.9	0.5	0.223607	0.4	"18,19,20"	"12354,12352,12345,12346,12350,12347,12351,12348,12349,12353"	10000	9331.2	9750.4	249.6	668.8	0.113126
20	0.5	0.9	0.5	0.223607	0.5	"18,19,20"	"12354,12352,12346,12345,12347,12350,12351,12348,12349,12353"	10000	9167.6	9758.5	241.5	832.4	0.0957273
20	0.5	0.9	0.5	0.33541	0.1	"18,19,20"	"12354,12352,12345,12351,12349,12350,12346,12347,12348,12353"	10000	9812.2	6416.1	3583.9	187.8	0.110742
20	0.5	0.9	0.5	0.33541	0.2	"18,19,20"	"12354,12352,12345,12351,12349,12350,12346,12348,12347,12353"	10000	9658.5	9675	325	341.5	0.104191
20	0.5	0.9	0.5	0.33541	0.3	"18,19,20"	"12354,12352,12345,12346,12347,12351,12349,12350,12348,12353"	10000	9500	9759.9	240.1	500	0.0950691
20	0.5	0.9	0.5	0.33541	0.4	"18,19,20"	"12354,12352,12345,12347,12346,12351,12349,12350,12353,12348"	10000	9332.7	9763.4	236.6	667.3	0.08496
20	0.5	0.9	0.5	0.33541	0.5	"18,19,20"	"12354,12352,12345,12347,12346,12351,12349,12350,12353,12348"	10000	9170.8	9767.6	232.4	829.2	0.0749898
20	0.5	0.9	0.5	0.447214	0.1	"18,19,20"	"12352,12354,12345,12351,12350,12348,12349,12353,12346,12347"	10000	9828.3	2738.3	7261.7	171.7	0.0621959
20	0.5	0.9	0.5	0.447214	0.2	"18,19,20"	"12354,12352,12345,12351,12350,12349,12347,12348,12346,12353"	10000	9675.5	7929.6	2070.4	324.5	0.0601386
20	0.5	0.9	0.5	0.447214	0.3	"18,19,20"	"12354,12345,12352,12351,12349,12350,12346,12348,12347,12353"	10000	9508.8	9644.5	355.5	491.2	0.0570429
20	0.5	0.9	0.5	0.447214	0.4	"18,19,20"	"12354,12352,12345,12346,12351,12349,12347,12350,12353,12348"	10000	9343.9	9743.6	256.4	656.1	0.0532776
20	0.5	0.9	0.5	0.447214	0.5	"18,19,20"	"12354,12352,12345,12346,12351,12349,12350,12347,12353,12348"	10000	9177.8	9760.2	239.8	822.2	0.0491882
20	0.5	0.9	0.5	0.559017	0.1	"18,19,20"	"12352,12345,12354,12351,12346,12348,12350,12353,12349,12347"	10000	9843.3	1485.7	8514.3	156.7	0.033659
20	0.5	0.9	0.5	0.559017	0.2	"18,19,20"	"12354,12352,12345,12351,12349,12346,12348,12350,12353,12347"	10000	9695.1	4036.9	5963.1	304.9	0.0330454
20	0.5	0.9	0.5	0.559017	0.3	"18,19,20"	"12354,12352,12345,12351,12346,12349,12348,12353,12347,12350"	10000	9532.3	7647.6	2352.4	467.7	0.0320812
20	0.5	0.9	0.5	0.559017	0.4	"18,19,20"	"12354,12352,12345,12351,12349,12347,12346,12350,12348,12353"	10000	9354.1	9168.2	831.8	645.9	0.0308396
20	0.5	0.9	0.5	0.559017	0.5	"18,19,20"	"12354,12352,12345,12351,12349,12347,12346,12350,12353,12348"	10000	9185.3	9622.2	377.8	814.7	0.0294008
20	0.5	0.9	0.5	0.67082	0.1	"18,19,20"	"12352,12354,12345,12351,12346,12348,12353,12349,12347,12350"	10000	9838.6	982.8	9017.2	161.4	0.018658
20	0.5	0.9	0.5	0.67082	0.2	"18,19,20"	"12352,12345,12354,12351,12346,12348,12350,12353,12347,12349"	10000	9706.7	2048.6	7951.4	293.3	0.018467
20	0.5	0.9	0.5	0.67082	0.3	"18,19,20"	"12345,12352,12354,12351,12346,12348,12350,12347,12349,12353"	10000	9560.8	3792.5	6207.5	439.2	0.0181597
20	0.5	0.9	0.5	0.67082	0.4	"18,19,20"	"12352,12354,12345,12351,12346,12347,12349,12348,12350,12353"	10000	9397.8	6032	3968	602.2	0.0177507
20	0.5	0.9	0.5	0.67082	0.5	"18,19,20"	"12354,12352,12345,12351,12346,12349,12347,12348,12353,12350"	10000	9220.1	7828.5	2171.5	779.9	0.0172578
20	0.5	0.9	0.5	0.782624	0.1	"18,19,20"	"12345,12352,12354,12351,12346,12350,12349,12348,12347,12353"	10000	9831.7	730.2	9269.8	168.3	0.0108275
20	0.5	0.9	0.5	0.782624	0.2	"18,19,20"	"12345,12354,12352,12351,12346,12350,12349,12347,12353,12348"	10000	9701.8	1381.5	8618.5	298.2	0.0107635
20	0.5	0.9	0.5	0.782624	0.3	"18,19,20"	"12354,12345,12352,12351,12346,12347,12350,12349,12353,12348"	10000	9558.4	2208	7792	441.6	0.0106593
20	0.5	0.9	0.5	0.782624	0.4	"18,19,20"	"12354,12345,12352,12351,12346,12347,12350,12349,12353,12348"	10000	9411.4	3298.7	6701.3	588.6	0.0105181
20	0.5	0.9	0.5	0.782624	0.5	"18,19,20"	"12345,12352,12351,12346,12347,12349,12353,12348,12350"	10000	9257.56	4803.89	5196.11	742.444	0.0104126
20	0.5	0.9	0.5	0.782624	0.5	"18"	"12354"	10000	9271	3849	6151	729	NA
20	0.5	0.9	0.5	0.894427	0.1	"18,19,20"	"12354,12352,12345,12351,12349,12347,12350,12346,12353,12348"	10000	9823.2	590.1	9409.9	176.8	0.00660177
20	0.5	0.9	0.5	0.894427	0.2	"18,19,20"	"12354,12352,12345,12351,12346,12350,12347,12349,12348,12353"	10000	9702	1050.7	8949.3	298	0.00657876
20	0.5	0.9	0.5	0.894427	0.3	"18,19,20"	"12354,12345,12352,12351,12347,12346,12350,12349,12353,12348"	10000	9566.2	1556.1	8443.9	433.8	0.00654099
20	0.5	0.9	0.5	0.894427	0.4	"18,19,20"	"12354,12345,12352,12351,12346,12347,12350,12349,12353,12348"	10000	9418.5	2173.8	7826.2	581.5	0.00648923
20	0.5	0.9	0.5	0.894427	0.5	"18,19,20"	"12354,12345,12352,12351,12347,12346,12350,12353,12349,12348"	10000	9274.1	2912.2	7087.8	725.9	0.00642448
20	0.5	0.9	0.5	1.00623	0.1	"18,19,20"	"12352,12354,12345,12351,12346,12349,12348,12347,12353,12350"	10000	9811.9	497.8	9502.2	188.1	0.00421494
20	0.5	0.9	0.5	1.00623	0.2	"18,19,20"	"12354,12352,12345,12351,12346,12349,12348,12353,12347,12350"	10000	9693.3	841.8	9158.2	306.7	0.00420615
20	0.5	0.9	0.5	1.00623	0.3	"18,19,20"	"12354,12352,12345,12351,12346,12347,12349,12353,12348,12350"	10000	9562.3	1215.5	8784.5	437.7	0.00419169
20	0.5	0.9	0.5	1.00623	0.4	"18,19,20"	"12352,12354,12345,12351,12346,12347,12353,12349,12348,12350"	10000	9426.9	1617.6	8382.4	573.1	0.00417175
20	0.5	0.9	0.5	1.00623	0.5	"18,19,20"	"12354,12345,12352,12351,12346,12347,12353,12349,12348,12350"	10000	9288.1	2086.9	7913.1	711.9	0.00414659
20	0.5	0.9	0.5	1.11803	0.1	"18,19,20"	"12352,12345,12354,12351,12349,12346,12353,12348,12347,12350"	10000	9793.9	445	9555	206.1	0.00280262
20	0.5	0.9	0.5	1.11803	0.2	"18,19,20"	"12352,12345,12354,12351,12346,12349,12347,12348,12353,12350"	10000	9681.9	708.6	9291.4	318.1	0.00279914
20	0.5	0.9	0.5	1.11803	0.3	"18,19,20"	"12352,12345,12354,12351,12346,12349,12348,12353,12347,12350"	10000	9564.9	1008.3	8991.7	435.1	0.00279342
20	0.5	0.9	0.5	1.11803	0.4	"18,19,20"	"12352,12345,12354,12351,12346,12348,12349,12347,12353,12350"	10000	9440.6	1309	8691	559.4	0.0027855
20	0.5	0.9	0.5	1.11803	0.5	"18,19,20"	"12352,12354,12345,12351,12346,12348,12347,12349,12353,12350"	10000	9309.5	1647.3	8352.7	690.5	0.00277547
20	0.5	0.9	0.5	1.22984	0.1	"18,19,20"	"12352,12345,12354,12351,12346,12349,12348,12347,12350,12353"	10000	9796.7	402	9598	203.3	0.00193016
20	0.5	0.9	0.5	1.22984	0.2	"18,19,20"	"12352,12345,12354,12351,12347,12348,12346,12349,12350,12353"	10000	9696.4	604.9	9395.1	303.6	0.00192879
20	0.5	0.9	0.5	1.22984	0.3	"18,19,20"	"12352,12345,12354,12351,12348,12347,12346,12349,12353,12350"	10000	9580.7	844.3	9155.7	419.3	0.00192653
20	0.5	0.9	0.5	1.22984	0.4	"18,19,20"	"12352,12345,12354,12351,12348,12347,12346,12349,12353,12350"	10000	9463.4	1090.5	8909.5	536.6	0.00192341
20	0.5	0.9	0.5	1.22984	0.5	"18,19,20"	"12352,12345,12354,12351,12348,12346,12347,12353,12349,12350"	10000	9344.8	1355.2	8644.8	655.2	0.00191944
20	0.5	0.9	0.5	1.34164	0.1	"18,19,20"	"12352,12345,12354,12351,12349,12346,12353,12350,12347,12348"	10000	9788.4	374.5	9625.5	211.6	0.00137012
20	0.5	0.9	0.5	1.34164	0.2	"18,19,20"	"12352,12354,12345,12351,12347,12346,12348,12349,12353,12350"	10000	9700.8	533.4	9466.6	299.2	0.00136962
20	0.5	0.9	0.5	1.34164	0.3	"18,19,20"	"12352,12354,12345,12351,12347,12346,12348,12349,12353,12350"	10000	9593.5	730.5	9269.5	406.5	0.00136879
20	0.5	0.9	0.5	1.34164	0.4	"18,19,20"	"12352,12354,12345,12351,12347,12349,12346,12353,12348,12350"	10000	9477.2	931.1	9068.9	522.8	0.00136765
20	0.5	0.9	0.5	1.34164	0.5	"18,19,20"	"12352,12354,12345,12351,12348,12353,12347,12346,12349,12350"	10000	9362.3	1150.8	8849.2	637.7	0.0013662
20	0.5	0.9	0.5	1.45344	0.1	"18,19,20"	"12352,12345,12354,12351,12347,12346,12349,12353,12350,12348"	10000	9783.1	350.4	9649.6	216.9	0.000998285
20	0.5	0.9	0.5	1.45344	0.2	"18,19,20"	"12352,12345,12354,12351,12347,12346,12353,12349,12348,12350"	10000	9703.4	482	9518	296.6	0.000998144
20	0.5	0.9	0.5	1.45344	0.3	"18,19,20"	"12352,12354,12345,12351,12347,12346,12353,12349,12348,12350"	10000	9604.9	638.4	9361.6	395.1	0.000997921
20	0.5	0.9	0.5	1.45344	0.4	"18,19,20"	"12352,12354,12345,12351,12347,12346,12353,12349,12348,12350"	10000	9502.1	810.8	9189.2	497.9	0.000997616
20	0.5	0.9	0.5	1.45344	0.5	"18,19,20"	"12352,12354,12345,12351,12347,12346,12353,12348,12349,12350"	10000	9398.5	987.4	9012.6	601.5	0.000997234
20	0.5	0.9	0.5	1.56525	0.1	"18,19,20"	"12352,12345,12354,12351,12347,12346,12353,12349,12348,12350"	10000	9781.6	325.6	9674.4	218.4	0.000744001
20	0.5	0.9	0.5	1.56525	0.2	"18,19,20"	"12352,12354,12345,12351,12347,12346,12353,12348,12349,12350"	10000	9702.4	436.1	9563.9	297.6	0.000744012
20	0.5	0.9	0.5	1.56525	0.3	"18,19,20"	"12352,12354,12345,12351,12347,12346,12353,12348,12349,12350"	10000	9616.6	573.2	9426.8	383.4	0.00074404
20	0.5	0.9	0.5	1.56525	0.4	"18,19,20"	"12352,12354,12345,12351,12347,12346,12353,12348,12349,12350"	10000	9520.9	719.6	9280.4	479.1	0.000744083
20	0.5	0.9	0.5	1.56525	0.5	"18,19,20"	"12352,12354,12345,12351,12347,12353,12346,12348,12349,12350"	10000	9418.8	870.4	9129.6	581.2	0.000744144
20	0.5	0.9	0.5	1.67705	0.1	"18,19,20"	"12352,12345,12354,12351,12346,12347,12348,12353,12349,12350"	10000	9728.7	328.5	9671.5	271.3	0.00056554
20	0.5	0.9	0.5	1.67705	0.2	"18,19,20"	"12352,12345,12354,12351,12347,12346,12349,12348,12353,12350"	10000	9706.7	409.1	9590.9	293.3	0.000565611
20	0.5	0.9	0.5	1.67705	0.3	"18,19,20"	"12352,12345,12354,12351,12347,12353,12346,12349,12348,12350"	10000	9627.3	520.2	9479.8	372.7	0.000565736
20	0.5	0.9	0.5	1.67705	0.4	"18,19,20"	"12352,12345,12354,12351,12347,12353,12346,12348,12349,12350"	10000	9545	647	9353	455	0.000565914
20	0.5	0.9	0.5	1.67705	0.5	"18,19,20"	"12352,12345,12354,12351,12347,12346,12353,12348,12349,12350"	10000	9456.2	776.7	9223.3	543.8	0.000566146
20	0.5	0.9	0.5	1.78885	0.1	"18,19,20"	"12352,12345,12354,12351,12347,12346,12348,12353,12349,12350"	10000	9716.9	339.1	9660.9	283.1	0.000437404
20	0.5	0.9	0.5	1.78885	0.2	"18,19,20"	"12352,12345,12354,12351,12347,12348,12346,12353,12349,12350"	10000	9698	392.2	9607.8	302	0.000437493
20	0.5	0.9	0.5	1.78885	0.3	"18,19,20"	"12352,12345,12354,12351,12347,12348,12353,12346,12349,12350"	10000	9635.6	479.2	9520.8	364.4	0.000437648
20	0.5	0.9	0.5	1.78885	0.4	"18,19,20"	"12352,12345,12354,12351,12347,12348,12346,12353,12349,12350"	10000	9559.6	588.5	9411.5	440.4	0.000437867
20	0.5	0.9	0.5	1.78885	0.5	"18,19,20"	"12352,12345,12354,12351,12353,12347,12346,12349,12348,12350"	10000	9476.2	699.3	9300.7	523.8	0.00043815
20	0.5	0.9	0.5	1.90066	0.1	"18,19,20"	"12345,12352,12354,12351,12348,12347,12346,12349,12353,12350"	10000	9685	340.4	9659.6	315	0.000343525
20	0.5	0.9	0.5	1.90066	0.2	"18,19,20"	"12345,12352,12354,12351,12349,12347,12348,12346,12353,12350"	10000	9702.2	371.1	9628.9	297.8	0.000343615
20	0.5	0.9	0.5	1.90066	0.3	"18,19,20"	"12345,12354,12352,12351,12347,12349,12348,12346,12353,12350"	10000	9637.3	448.9	9551.1	362.7	0.00034377
20	0.5	0.9	0.5	1.90066	0.4	"18,19,20"	"12345,12354,12352,12351,12347,12349,12348,12346,12353,12350"	10000	9575.1	535.9	9464.1	424.9	0.000343988
20	0.5	0.9	0.5	1.90066	0.5	"18,19,20"	"12354,12345,12352,12351,12347,12349,12348,12346,12353,12350"	10000	9504.1	632.8	9367.2	495.9	0.000344271
20	0.5	0.9	0.5	2.01246	0.1	"18,19,20"	"12354,12352,12345,12351,12353,12349,12348,12347,12346,12350"	10000	9677.2	318.1	9681.9	322.8	0.000273499
20	0.5	0.9	0.5	2.01246	0.2	"18,19,20"	"12354,12352,12345,12351,12353,12347,12348,12349,12346,12350"	10000	9661.8	370.8	9629.2	338.2	0.000273583
20	0.5	0.9	0.5	2.01246	0.3	"18,19,20"	"12354,12352,12345,12351,12347,12349,12353,12348,12346,12350"	10000	9630.6	424.3	9575.7	369.4	0.000273726
20	0.5	0.9	0.5	2.01246	0.4	"18,19,20"	"12354,12352,12345,12351,12347,12353,12349,12348,12346,12350"	10000	9577.3	498.9	9501.1	422.7	0.000273928
20	0.5	0.9	0.5	2.01246	0.5	"18,19,20"	"12354,12345,12352,12351,12347,12349,12353,12348,12346,12350"	10000	9511.8	587.5	9412.5	488.2	0.000274188
20	0.5	0.9	0.5	2.12426	0.1	"18,19,20"	"12354,12352,12345,12351,12348,12349,12347,12346,12353,12350"	10000	9661.4	304.8	9695.2	338.6	0.000220421
20	0.5	0.9	0.5	2.12426	0.2	"18,19,20"	"12354,12352,12345,12351,12348,12349,12347,12353,12346,12350"	10000	9615	358.5	9641.5	385	0.000220496
20	0.5	0.9	0.5	2.12426	0.3	"18,19,20"	"12354,12352,12345,12351,12348,12347,12349,12353,12346,12350"	10000	9598.4	420.7	9579.3	401.6	0.000220623
20	0.5	0.9	0.5	2.12426	0.4	"18,19,20"	"12354,12352,12345,12351,12347,12349,12348,12353,12346,12350"	10000	9585.6	474.7	9525.3	414.4	0.000220803
20	0.5	0.9	0.5	2.12426	0.5	"18,19,20"	"12354,12352,12345,12351,12347,12349,12353,12348,12346,12350"	10000	9532.1	547.5	9452.5	467.9	0.000221035
20	0.5	0.9	0.5	2.23607	0.1	"18,19,20"	"12352,12354,12345,12351,12347,12353,12349,12346,12348,12350"	10000	9652.9	289.9	9710.1	347.1	0.000179605
20	0.5	0.9	0.5	2.23607	0.2	"18,19,20"	"12352,12354,12345,12351,12349,12353,12347,12348,12346,12350"	10000	9609.8	340.8	9659.2	390.2	0.00017967
20	0.5	0.9	0.5	2.23607	0.3	"18,19,20"	"12352,12354,12345,12351,12353,12348,12347,12349,12346,12350"	10000	9568.1	398.3	9601.7	431.9	0.000179782
20	0.5	0.9	0.5	2.23607	0.4	"18,19,20"	"12354,12352,12345,12351,12353,12347,12349,12348,12346,12350"	10000	9537.9	453.9	9546.1	462.1	0.000179939
20	0.5	0.9	0.5	2.23607	0.5	"18,19,20"	"12354,12352,12345,12351,12347,12353,12349,12348,12346,12350"	10000	9517.2	515	9485	482.8	0.000180141
30	0	0.1	0.1	0	0.1	"0,1,2"	"12345,12347,12348,12349,12350,12351,12352,12354,12353,12346"	0	0	20000	0	0	0.000121627
30	0	0.1	0.1	0	0.2	"0,1"	"12345,12347,12348,12349,12350,12351,12352,12353,12354,12346"	0	0	20000	0	0	0.000349391
30	0	0.1	0.1	0	0.3	"0,1"	"12345,12347,12348,12349,12350,12351,12352,12354,12346,12353"	0	0	20000	0	0	0.000542397
30	0	0.1	0.1	0	0.4	"0,1"	"12345,12347,12348,12349,12350,12351,12352,12353,12354,12346"	0	0	20000	0	0	0.000676772
30	0	0.1	0.1	0	0.5	"0,1,2"	"12345,12347,12348,12349,12350,12351,12352,12354,12353,12346"	0	0	20000	0	0	0.000766544
30	0	0.1	0.1	0.0912871	0.1	"11,12,13,14,19,21,33,38"	"12352,12348,12349,12351,12345,12353,12354,12347,12346,12350"	0	0	20000	0	0	0.000125416
30	0	0.1	0.1	0.0912871	0.2	"11,15,19,21,30,37,40,43,51,54"	"12348,12351,12354,12353,12352,12350,12346,12345,12347,12349"	0	0	20000	0	0	0.000360389
30	0	0.1	0.1	0.0912871	0.3	"0,5,8,10,13,18,52,53,59"	"12350,12346,12354,12348,12353,12351,12349,12352,12347,12345"	0	0	20000	0	0	0.000559303
30	0	0.1	0.1	0.0912871	0.4	"0,1,2,5,7,8,9"	"12346,12350,12347,12349,12348,12345,12353,12354,12351,12352"	0	0	20000	0	0	0.000697223
30	0	0.1	0.1	0.0912871	0.5	"0,2,4,5"	"12345,12346,12347,12350,12354,12349,12351,12352,12348,12353"	0	0	20000	0	0	0.000788623
30	0	0.1	0.1	0.182574	0.1	"18,19,20,21,22"	"12351,12352,12345,12346,12349,12347,12353,12348,12350,12354"	0	0	20000	0	0	0.000120369
30	0	0.1	0.1	0.182574	0.2	"16,17,18,19"	"12345,12352,12351,12349,12350,12346,12347,12348,12353,12354"	0	0	20000	0	0	0.000350156
30	0	0.1	0.1	0.182574	0.3	"10,15,16,17,19,25"	"12352,12345,12349,12351,12353,12348,12354,12347,12346,12350"	0	0	20000	0	0	0.0005484
30	0	0.1	0.1	0.182574	0.4	"11,12,13,19,21,26,42"	"12352,12348,12345,12349,12351,12353,12354,12347,12346,12350"	0	0	20000	0	0	0.00068771
30	0	0.1	0.1	0.182574	0.5	"11,12,19,20,25,31,42,43"	"12348,12352,12351,12349,12353,12345,12354,12347,12350,12346"	0	0	20000	0	0	0.000780874
30	0	0.1	0.1	0.273861	0.1	"18,20,21,22,24"	"12351,12349,12352,12347,12353,12345,12346,12348,12350,12354"	0	0	20000	0	0	0.000106209
30	0	0.1	0.1	0.273861	0.2	"18,20,21,22,23"	"12351,12346,12349,12352,12345,12347,12353,12348,12350,12354"	0	0	20000	0	0	0.000318237
30	0	0.1	0.1	0.273861	0.3	"17,18,19,20,21,22"	"12345,12351,12352,12346,12347,12349,12354,12350,12353,12348"	0	0	20000	0	0	0.000511269
30	0	0.1	0.1	0.273861	0.4	"16,17,19,20"	"12345,12352,12351,12346,12347,12349,12353,12354,12348,12350"	0	0	20000	0	0	0.000653148
30	0	0.1	0.1	0.273861	0.5	"14,16,17,18,19"	"12352,12345,12346,12349,12351,12353,12350,12347,12348,12354"	0	0	20000	0	0	0.000751342
30	0	0.1	0.1	0.365148	0.1	"18,20,21,22,23,24"	"12351,12349,12352,12347,12345,12346,12348,12353,12350,12354"	0	0	19998.2	1.8	0	8.7e-05
30	0	0.1	0.1	0.365148	0.2	"18,20,21,22,24"	"12351,12349,12352,12346,12347,12353,12345,12348,12350,12354"	0	0	19999.9	0.1	0	0.000269703
30	0	0.1	0.1	0.365148	0.3	"18,20,21,22,23"	"12351,12349,12352,12346,12347,12353,12345,12348,12350,12354"	0	0	19999.9	0.1	0	0.00044821
30	0	0.1	0.1	0.365148	0.4	"18,19,20,21,22"	"12351,12352,12345,12346,12349,12347,12353,12348,12350,12354"	0	0	20000	0	0	0.000588774
30	0	0.1	0.1	0.365148	0.5	"17,18,19,20,21,22"	"12351,12345,12352,12346,12347,12349,12354,12350,12353,12348"	0	0	20000	0	0	0.000692089
30	0	0.1	0.1	0.456435	0.1	"18,20,21,22,23,24"	"12351,12349,12352,12347,12345,12346,12348,12353,12350,12354"	0	0	19971.8	28.2	0	6.86e-05
30	0	0.1	0.1	0.456435	0.2	"18,20,21,22,24"	"12351,12349,12352,12347,12345,12346,12348,12350,12353,12354"	0	0	19999.8	0.2	0	0.00021898
30	0	0.1	0.1	0.456435	0.3	"18,20,21,22,24"	"12351,12349,12352,12346,12347,12353,12345,12348,12350,12354"	0	0	19999.9	0.1	0	0.000375601
30	0	0.1	0.1	0.456435	0.4	"18,20,21,22,23"	"12351,12349,12352,12346,12347,12353,12345,12348,12350,12354"	0	0	20000	0	0	0.000507789
30	0	0.1	0.1	0.456435	0.5	"18,20,21,22,23"	"12351,12349,12352,12345,12346,12347,12353,12348,12350,12354"	0	0	20000	0	0	0.000611593
30	0	0.1	0.1	0.547723	0.1	"18,20,21,22,23,24"	"12351,12349,12352,12347,12353,12345,12346,12348,12350,12354"	0	0	18311.2	1688.8	0	5.37e-05
30	0	0.1	0.1	0.547723	0.2	"18,20,21,22,23,24"	"12351,12349,12352,12347,12345,12346,12348,12353,12350,12354"	0	0	19981.7	18.3	0	0.000174901
30	0	0.1	0.1	0.547723	0.3	"18,20,21,22,24"	"12351,12349,12352,12347,12353,12345,12346,12348,12350,12354"	0	0	19993.8	6.2	0	0.000307613
30	0	0.1	0.1	0.547723	0.4	"18,20,21,22,24"	"12351,12349,12352,12347,12353,12345,12346,12348,12350,12354"	0	0	19999.8	0.2	0	0.00042627
30	0	0.1	0.1	0.547723	0.5	"18,20,21,22,24"	"12351,12349,12352,12346,12347,12353,12345,12348,12350,12354"	0	0	19999.8	0.2	0	0.000525037
30	0	0.1	0.1	0.63901	0.1	"18,20,21,22,23,24"	"12351,12349,12352,12347,12348,12353,12345,12346,12350,12354"	0	0	16106	3894	0	4.23e-05
30	0	0.1	0.1	0.63901	0.2	"18,20,21,22,23,24"	"12351,12349,12352,12347,12345,12346,12348,12353,12350,12354"	0	0	19964.3	35.7	0	0.000139777
30	0	0.1	0.1	0.63901	0.3	"18,20,21,22,23,24"	"12351,12349,12352,12347,12345,12346,12348,12353,12350,12354"	0	0	19984.8	15.2	0	0.000250342
30	0	0.1	0.1	0.63901	0.4	"18,20,21,22,24"	"12351,12349,12352,12347,12353,12345,12346,12348,12350,12354"	0	0	19992.8	7.2	0	0.000353644
30	0	0.1	0.1	0.63901	0.5	"18,20,21,22,24"	"12351,12349,12352,12347,12353,12345,12346,12348,12350,12354"	0	0	19999.7	0.3	0	0.000443725
30	0	0.1	0.1	0.730297	0.1	"18,20,21,22,23,24"	"12351,12349,12352,12347,12353,12348,12345,12346,12350,12354"	0	0	13867.5	6132.5	0	3.39e-05
30	0	0.1	0.1	0.730297	0.2	"18,20,21,22,23,24"	"12351,12349,12352,12347,12345,12348,12346,12353,12350,12354"	0	0	19995.7	4.3	0	0.00011282
30	0	0.1	0.1	0.730297	0.3	"18,20,21,22,23,24"	"12351,12349,12352,12347,12345,12346,12348,12353,12350,12354"	0	0	20000	0	0	0.000204532
30	0	0.1	0.1	0.730297	0.4	"18,20,21,22,23,24"	"12351,12349,12352,12347,12345,12346,12348,12353,12350,12354"	0	0	20000	0	0	0.000293005
30	0	0.1	0.1	0.730297	0.5	"18,20,21,22,24"	"12351,12349,12352,12347,12345,12346,12348,12350,12353,12354"	0	0	20000	0	0	0.000372948
30	0	0.1	0.1	0.821584	0.1	"18,20,21,22,23,24"	"12351,12349,12352,12347,12348,12353,12345,12346,12350,12354"	0	0	10790.2	9209.8	0	2.76e-05
30	0	0.1	0.1	0.821584	0.2	"18,20,21,22,23,24"	"12351,12349,12352,12347,12348,12345,12353,12346,12350,12354"	0	0	19026.2	973.8	0	9.24e-05
30	0	0.1	0.1	0.821584	0.3	"18,20,21,22,23,24"	"12351,12349,12352,12347,12345,12346,12348,12353,12350,12354"	0	0	20000	0	0	0.000168717
30	0	0.1	0.1	0.821584	0.4	"18,20,21,22,23,24"	"12351,12349,12352,12347,12345,12346,12348,12353,12350,12354"	0	0	20000	0	0	0.000244008
30	0	0.1	0.1	0.821584	0.5	"18,20,21,22,23,24"	"12351,12349,12352,12347,12345,12346,12348,12353,12350,12354"	0	0	20000	0	0	0.000313864
30	0	0.1	0.1	0.912871	0.1	"18,20,21,22,23,24"	"12351,12349,12352,12347,12348,12353,12345,12346,12350,12354"	0	0	8449.2	11550.8	0	2.3e-05
30	0	0.1	0.1	0.912871	0.2	"18,20,21,22,23,24"	"12351,12352,12349,12347,12353,12348,12345,12346,12350,12354"	0	0	17000.2	2999.8	0	7.69e-05
30	0	0.1	0.1	0.912871	0.3	"18,20,21,22,23,24"	"12351,12352,12349,12347,12345,12346,12348,12353,12350,12354"	0	0	19904.2	95.8	0	0.000140916
30	0	0.1	0.1	0.912871	0.4	"18,20,21,22,23,24"	"12351,12349,12352,12347,12345,12346,12348,12353,12350,12354"	0	0	20000	0	0	0.000204994
30	0	0.1	0.1	0.912871	0.5	"18,20,21,22,23,24"	"12351,12349,12352,12347,12345,12346,12348,12353,12350,12354"	0	0	20000	0	0	0.000265596
30	0	0.1	0.1	1.00416	0.1	"18,20,21,22,23,24"	"12351,12349,12352,12347,12348,12353,12345,12346,12350,12354"	0	0	8012.8	11987.2	0	1.95e-05
30	0	0.1	0.1	1.00416	0.2	"18,20,21,22,23,24"	"12351,12349,12352,12347,12348,12353,12345,12346,12350,12354"	0	0	12907.3	7092.7	0	6.51e-05
30	0	0.1	0.1	1.00416	0.3	"18,20,21,22,23,24"	"12351,12352,12349,12347,12345,12353,12348,12346,12350,12354"	0	0	19422.4	577.6	0	0.000119303
30	0	0.1	0.1	1.00416	0.4	"18,20,21,22,23,24"	"12351,12349,12352,12347,12345,12346,12348,12353,12350,12354"	0	0	19999.4	0.6	0	0.000174059
30	0	0.1	0.1	1.00416	0.5	"18,20,21,22,23,24"	"12351,12349,12352,12347,12345,12346,12348,12353,12350,12354"	0	0	19998.7	1.3	0	0.000226539
30	0	0.1	0.1	1.09545	0.1	"18,20,21,22,23,24"	"12351,12349,12352,12347,12348,12345,12353,12346,12350,12354"	0	0	8941	11059	0	1.68e-05
30	0	0.1	0.1	1.09545	0.2	"18,20,21,22,23,24"	"12351,12349,12352,12347,12348,12353,12345,12346,12350,12354"	0	0	10775	9225	0	5.59e-05
30	0	0.1	0.1	1.09545	0.3	"18,20,21,22,23,24"	"12351,12352,12349,12347,12348,12345,12353,12346,12350,12354"	0	0	17591.2	2408.8	0	0.000102398
30	0	0.1	0.1	1.09545	0.4	"18,20,21,22,23,24"	"12351,12352,12349,12347,12345,12346,12348,12353,12350,12354"	0	0	19714.3	285.7	0	0.000149485
30	0	0.1	0.1	1.09545	0.5	"18,20,21,22,23,24"	"12351,12349,12352,12347,12345,12346,12348,12353,12350,12354"	0	0	20000	0	0	0.000195011
30	0	0.1	0.1	1.18673	0.1	"18,20,21,22,23,24"	"12351,12349,12352,12347,12353,12345,12348,12346,12350,12354"	0	0	8405.1	11594.9	0	1.47e-05
30	0	0.1	0.1	1.18673	0.2	"18,20,21,22,23,24"	"12351,12349,12352,12347,12348,12353,12345,12346,12350,12354"	0	0	9903.7	10096.3	0	4.88e-05
30	0	0.1	0.1	1.18673	0.3	"18,20,21,22,23,24"	"12351,12349,12352,12347,12348,12345,12353,12346,12350,12354"	0	0	14717	5283	0	8.91e-05
30	0	0.1	0.1	1.18673	0.4	"18,20,21,22,23,24"	"12351,12352,12349,12347,12345,12353,12348,12346,12350,12354"	0	0	19012.3	987.7	0	0.000129863
30	0	0.1	0.1	1.18673	0.5	"18,20,21,22,23,24"	"12351,12349,12352,12347,12345,12346,12348,12353,12350,12354"	0	0	19926.9	73.1	0	0.000169511
30	0	0.1	0.1	1.27802	0.1	"18,20,21,22,23,24"	"12351,12349,12352,12347,12345,12348,12353,12346,12350,12354"	0	0	8470.6	11529.4	0	1.31e-05
30	0	0.1	0.1	1.27802	0.2	"18,20,21,22,23,24"	"12351,12349,12352,12347,12348,12353,12345,12346,12350,12354"	0	0	9025.5	10974.5	0	4.32e-05
30	0	0.1	0.1	1.27802	0.3	"18,20,21,22,23,24"	"12351,12349,12352,12347,12348,12345,12353,12346,12350,12354"	0	0	12855.8	7144.2	0	7.84e-05
30	0	0.1	0.1	1.27802	0.4	"18,20,21,22,23,24"	"12351,12352,12349,12347,12348,12353,12345,12346,12350,12354"	0	0	17093.5	2906.5	0	0.000114082
30	0	0.1	0.1	1.27802	0.5	"18,20,21,22,23,24"	"12351,12352,12349,12347,12345,12353,12348,12346,12350,12354"	0	0	19672.2	327.8	0	0.000148791
30	0	0.1	0.1	1.36931	0.1	"18,20,21,22,23,24"	"12351,12349,12352,12347,12348,12345,12353,12346,12350,12354"	0	0	7381.8	12618.2	0	1.18e-05
30	0	0.1	0.1	1.36931	0.2	"18,20,21,22,23,24"	"12351,12349,12352,12347,12348,12345,12353,12346,12350,12354"	0	0	7925.6	12074.4	0	3.87e-05
30	0	0.1	0.1	1.36931	0.3	"18,20,21,22,23,24"	"12351,12349,12352,12347,12348,12353,12345,12346,12350,12354"	0	0	11106	8894	0	6.99e-05
30	0	0.1	0.1	1.36931	0.4	"18,20,21,22,23,24"	"12351,12349,12352,12347,12348,12345,12353,12346,12350,12354"	0	0	14772.5	5227.5	0	0.000101286
30	0	0.1	0.1	1.36931	0.5	"18,20,21,22,23,24"	"12351,12352,12349,12347,12348,12345,12353,12346,12350,12354"	0	0	18157.3	1842.7	0	0.000131855
30	0	0.1	0.1	1.46059	0.1	"18,20,21,22,23,24"	"12351,12349,12352,12347,12346,12345,12353,12348,12350,12354"	0	0	7160.9	12839.1	0	1.08e-05
30	0	0.1	0.1	1.46059	0.2	"18,20,21,22,23,24"	"12351,12349,12352,12347,12348,12353,12345,12346,12350,12354"	0	0	8008.9	11991.1	0	3.5e-05
30	0	0.1	0.1	1.46059	0.3	"18,20,21,22,23,24"	"12351,12349,12352,12347,12348,12353,12345,12346,12350,12354"	0	0	9737.5	10262.5	0	6.29e-05
30	0	0.1	0.1	1.46059	0.4	"18,20,21,22,23,24"	"12351,12349,12352,12347,12348,12345,12353,12346,12350,12354"	0	0	13147.7	6852.3	0	9.08e-05
30	0	0.1	0.1	1.46059	0.5	"18,20,21,22,23,24"	"12351,12352,12349,12347,12353,12348,12345,12346,12350,12354"	0	0	16069.2	3930.8	0	0.000117915
30	0	0.1	0.1	1.55188	0.1	"18,20,21,22,23,24"	"12351,12349,12352,12347,12346,12345,12353,12348,12350,12354"	0	0	8341.6	11658.4	0	9.91e-06
30	0	0.1	0.1	1.55188	0.2	"18,20,21,22,23,24"	"12351,12349,12352,12347,12348,12353,12345,12346,12350,12354"	0	0	7511.6	12488.4	0	3.2e-05
30	0	0.1	0.1	1.55188	0.3	"18,20,21,22,23,24"	"12351,12349,12352,12347,12348,12353,12345,12346,12350,12354"	0	0	8576.8	11423.2	0	5.72e-05
30	0	0.1	0.1	1.55188	0.4	"18,20,21,22,23,24"	"12351,12349,12352,12347,12348,12353,12345,12346,12350,12354"	0	0	11006.9	8993.1	0	8.22e-05
30	0	0.1	0.1	1.55188	0.5	"18,20,21,22,23,24"	"12351,12349,12352,12347,12348,12345,12353,12346,12350,12354"	0	0	14264.7	5735.3	0	0.00010636
30	0	0.1	0.1	1.64317	0.1	"18,20,21,22,23,24"	"12351,12349,12352,12347,12345,12353,12346,12348,12350,12354"	0	0	9859.8	10140.2	0	9.2e-06
30	0	0.1	0.1	1.64317	0.2	"18,20,21,22,23,24"	"12351,12349,12352,12347,12348,12345,12353,12346,12350,12354"	0	0	7564.1	12435.9	0	2.96e-05
30	0	0.1	0.1	1.64317	0.3	"18,20,21,22,23,24"	"12351,12349,12352,12347,12348,12353,12345,12346,12350,12354"	0	0	8048.8	11951.2	0	5.25e-05
30	0	0.1	0.1	1.64317	0.4	"18,20,21,22,23,24"	"12351,12349,12352,12347,12348,12353,12345,12346,12350,12354"	0	0	10288	9712	0	7.5e-05
30	0	0.1	0.1	1.64317	0.5	"18,20,21,22,23,24"	"12351,12349,12352,12347,12348,12345,12353,12346,12350,12354"	0	0	13108	6892	0	9.67e-05
30	0	0.1	0.1	1.73445	0.1	"18,20,21,22,23,24"	"12351,12349,12352,12347,12353,12345,12346,12348,12350,12354"	0	0	9950.3	10049.7	0	8.61e-06
30	0	0.1	0.1	1.73445	0.2	"18,20,21,22,23,24"	"12351,12349,12352,12347,12348,12345,12353,12346,12350,12354"	0	0	7107.3	12892.7	0	2.75e-05
30	0	0.1	0.1	1.73445	0.3	"18,20,21,22,23,24"	"12351,12349,12352,12347,12348,12353,12345,12346,12350,12354"	0	0	7495.6	12504.4	0	4.85e-05
30	0	0.1	0.1	1.73445	0.4	"18,20,21,22,23,24"	"12351,12349,12352,12347,12348,12353,12345,12346,12350,12354"	0	0	8885	11115	0	6.9e-05
30	0	0.1	0.1	1.73445	0.5	"18,20,21,22,23,24"	"12351,12349,12352,12347,12348,12353,12345,12346,12350,12354"	0	0	11111.9	8888.1	0	8.86e-05
30	0	0.1	0.1	1.82574	0.1	"18,20,21,22,23,24"	"12351,12349,12352,12347,12353,12345,12346,12348,12350,12354"	0	0	10004	9996	0	8.12e-06
30	0	0.1	0.1	1.82574	0.2	"18,20,21,22,23,24"	"12351,12349,12352,12347,12345,12353,12346,12348,12350,12354"	0	0	7323.3	12676.7	0	2.58e-05
30	0	0.1	0.1	1.82574	0.3	"18,20,21,22,23,24"	"12351,12349,12352,12347,12348,12353,12345,12346,12350,12354"	0	0	6881.7	13118.3	0	4.52e-05
30	0	0.1	0.1	1.82574	0.4	"18,20,21,22,23,24"	"12351,12349,12352,12347,12348,12353,12345,12346,12350,12354"	0	0	8376.9	11623.1	0	6.39e-05
30	0	0.1	0.1	1.82574	0.5	"18,20,21,22,23,24"	"12351,12349,12352,12347,12348,12353,12345,12346,12350,12354"	0	0	10445.3	9554.7	0	8.17e-05
30	0	0.1	0.2	0	0.1	"0,2"	"12345,12347,12348,12349,12350,12351,12352,12353,12354,12346"	0	0	20000	0	0	0.000121627
30	0	0.1	0.2	0	0.2	"0,1"	"12345,12347,12348,12349,12350,12351,12352,12354,12346,12353"	0	0	20000	0	0	0.000349391
30	0	0.1	0.2	0	0.3	"0,1"	"12345,12347,12348,12349,12350,12351,12352,12354,12346,12353"	0	0	20000	0	0	0.000542397
30	0	0.1	0.2	0	0.4	"0,1"	"12345,12347,12348,12349,12350,12351,12352,12353,12354,12346"	0	0	20000	0	0	0.000676772
30	0	0.1	0.2	0	0.5	"0,1"	"12345,12347,12348,12349,12350,12351,12352,12353,12354,12346"	0	0	20000	0	0	0.000766544
30	0	0.1	0.2	0.0912871	0.1	"11,12,13,19,21,33,38"	"12352,12348,12345,12349,12351,12353,12354,12347,12346,12350"	0	0	20000	0	0	0.000125416
30	0	0.1	0.2	0.0912871	0.2	"11,15,18,21,29,42,43,47,54"	"12348,12351,12354,12353,12352,12345,12346,12349,12350,12347"	0	0	20000	0	0	0.000360389
30	0	0.1	0.2	0.0912871	0.3	"0,5,8,13,15,17,39,41,53,59"	"12350,12346,12354,12353,12348,12351,12349,12352,12347,12345"	0	0	20000	0	0	0.000559303
30	0	0.1	0.2	0.0912871	0.4	"0,1,2,5,8,9,13,50"	"12346,12350,12347,12349,12348,12354,12352,12353,12351,12345"	0	0	20000	0	0	0.000697223
30	0	0.1	0.2	0.0912871	0.5	"0,2,4,5"	"12345,12346,12347,12350,12349,12351,12352,12354,12348,12353"	0	0	20000	0	0	0.000788623
30	0	0.1	0.2	0.182574	0.1	"18,19,20,21,22"	"12351,12352,12345,12346,12349,12347,12353,12348,12350,12354"	0	0	20000	0	0	0.000120369
30	0	0.1	0.2	0.182574	0.2	"16,17,18,19"	"12345,12352,12351,12346,12349,12350,12347,12348,12353,12354"	0	0	20000	0	0	0.000350156
30	0	0.1	0.2	0.182574	0.3	"10,14,15,16,17,18,25"	"12352,12349,12345,12351,12353,12348,12354,12347,12346,12350"	0	0	20000	0	0	0.0005484
30	0	0.1	0.2	0.182574	0.4	"11,12,13,14,19,20,21,33,38"	"12352,12348,12349,12351,12345,12354,12353,12347,12346,12350"	0	0	20000	0	0	0.00068771
30	0	0.1	0.2	0.182574	0.5	"11,12,20,25,31,42,43"	"12348,12352,12351,12349,12353,12345,12354,12347,12350,12346"	0	0	20000	0	0	0.000780874
30	0	0.1	0.2	0.273861	0.1	"18,20,21,22,24"	"12351,12349,12352,12347,12353,12345,12346,12348,12350,12354"	0	0	20000	0	0	0.000106209
30	0	0.1	0.2	0.273861	0.2	"18,20,21,22,23"	"12351,12346,12349,12352,12345,12347,12353,12348,12350,12354"	0	0	20000	0	0	0.000318237
30	0	0.1	0.2	0.273861	0.3	"17,18,19,20,21,22"	"12345,12351,12352,12346,12347,12349,12354,12350,12353,12348"	0	0	20000	0	0	0.000511269
30	0	0.1	0.2	0.273861	0.4	"16,17,19,20"	"12345,12352,12351,12346,12347,12349,12353,12354,12348,12350"	0	0	20000	0	0	0.000653148
30	0	0.1	0.2	0.273861	0.5	"14,16,17,18,19"	"12352,12345,12346,12349,12351,12353,12350,12347,12348,12354"	0	0	20000	0	0	0.000751342
30	0	0.1	0.2	0.365148	0.1	"18,20,21,22,23,24"	"12351,12349,12352,12347,12345,12346,12348,12353,12350,12354"	0	0	19998.2	1.8	0	8.7e-05
30	0	0.1	0.2	0.365148	0.2	"18,20,21,22,24"	"12351,12349,12352,12346,12347,12353,12345,12348,12350,12354"	0	0	19999.9	0.1	0	0.000269703
30	0	0.1	0.2	0.365148	0.3	"18,20,21,22,23"	"12351,12349,12352,12346,12347,12353,12345,12348,12350,12354"	0	0	19999.9	0.1	0	0.00044821
30	0	0.1	0.2	0.365148	0.4	"18,19,20,21,22"	"12351,12352,12345,12346,12349,12347,12353,12348,12350,12354"	0	0	20000	0	0	0.000588774
30	0	0.1	0.2	0.365148	0.5	"17,18,19,20,21,22"	"12351,12345,12352,12346,12347,12349,12354,12350,12353,12348"	0	0	20000	0	0	0.000692089
30	0	0.1	0.2	0.456435	0.1	"18,20,21,22,23,24"	"12351,12349,12352,12347,12345,12346,12348,12353,12350,12354"	0	0	19971.8	28.2	0	6.86e-05
30	0	0.1	0.2	0.456435	0.2	"18,20,21,22,24"	"12351,12349,12352,12347,12345,12346,12348,12350,12353,12354"	0	0	19999.8	0.2	0	0.00021898
30	0	0.1	0.2	0.456435	0.3	"18,20,21,22,24"	"12351,12349,12352,12346,12347,12353,12345,12348,12350,12354"	0	0	19999.9	0.1	0	0.000375601
30	0	0.1	0.2	0.456435	0.4	"18,20,21,22,23"	"12351,12349,12352,12346,12347,12353,12345,12348,12350,12354"	0	0	20000	0	0	0.000507789
30	0	0.1	0.2	0.456435	0.5	"18,20,21,22,23"	"12351,12349,12352,12345,12346,12347,12353,12348,12350,12354"	0	0	20000	0	0	0.000611593
30	0	0.1	0.2	0.547723	0.1	"18,20,21,22,23,24"	"12351,12349,12352,12347,12353,12345,12346,12348,12350,12354"	0	0	18311.2	1688.8	0	5.37e-05
30	0	0.1	0.2	0.547723	0.2	"18,20,21,22,23,24"	"12351,12349,12352,12347,12345,12346,12348,12353,12350,12354"	0	0	19981.7	18.3	0	0.000174901
30	0	0.1	0.2	0.547723	0.3	"18,20,21,22,24"	"12351,12349,12352,12347,12353,12345,12346,12348,12350,12354"	0	0	19993.8	6.2	0	0.000307613
30	0	0.1	0.2	0.547723	0.4	"18,20,21,22,24"	"12351,12349,12352,12347,12353,12345,12346,12348,12350,12354"	0	0	19999.8	0.2	0	0.00042627
30	0	0.1	0.2	0.547723	0.5	"18,20,21,22,24"	"12351,12349,12352,12346,12347,12353,12345,12348,12350,12354"	0	0	19999.8	0.2	0	0.000525037
30	0	0.1	0.2	0.63901	0.1	"18,20,21,22,23,24"	"12351,12349,12352,12347,12348,12353,12345,12346,12350,12354"	0	0	16106	3894	0	4.23e-05
30	0	0.1	0.2	0.63901	0.2	"18,20,21,22,23,24"	"12351,12349,12352,12347,12345,12346,12348,12353,12350,12354"	0	0	19964.3	35.7	0	0.000139777
30	0	0.1	0.2	0.63901	0.3	"18,20,21,22,23,24"	"12351,12349,12352,12347,12345,12346,12348,12353,12350,12354"	0	0	19984.8	15.2	0	0.000250342
30	0	0.1	0.2	0.63901	0.4	"18,20,21,22,24"	"12351,12349,12352,12347,12353,12345,12346,12348,12350,12354"	0	0	19992.8	7.2	0	0.000353644
30	0	0.1	0.2	0.63901	0.5	"18,20,21,22,24"	"12351,12349,12352,12347,12353,12345,12346,12348,12350,12354"	0	0	19999.7	0.3	0	0.000443725
30	0	0.1	0.2	0.730297	0.1	"18,20,21,22,23,24"	"12351,12349,12352,12347,12353,12348,12345,12346,12350,12354"	0	0	13867.5	6132.5	0	3.39e-05
30	0	0.1	0.2	0.730297	0.2	"18,20,21,22,23,24"	"12351,12349,12352,12347,12345,12348,12346,12353,12350,12354"	0	0	19995.7	4.3	0	0.00011282
30	0	0.1	0.2	0.730297	0.3	"18,20,21,22,23,24"	"12351,12349,12352,12347,12345,12346,12348,12353,12350,12354"	0	0	20000	0	0	0.000204532
30	0	0.1	0.2	0.730297	0.4	"18,20,21,22,23,24"	"12351,12349,12352,12347,12345,12346,12348,12353,12350,12354"	0	0	20000	0	0	0.000293005
30	0	0.1	0.2	0.730297	0.5	"18,20,21,22,24"	"12351,12349,12352,12347,12345,12346,12348,12350,12353,12354"	0	0	20000	0	0	0.000372948
30	0	0.1	0.2	0.821584	0.1	"18,20,21,22,23,24"	"12351,12349,12352,12347,12348,12353,12345,12346,12350,12354"	0	0	10790.2	9209.8	0	2.76e-05
30	0	0.1	0.2	0.821584	0.2	"18,20,21,22,23,24"	"12351,12349,12352,12347,12348,12345,12353,12346,12350,12354"	0	0	19026.2	973.8	0	9.24e-05
30	0	0.1	0.2	0.821584	0.3	"18,20,21,22,23,24"	"12351,12349,12352,12347,12345,12346,12348,12353,12350,12354"	0	0	20000	0	0	0.000168717
30	0	0.1	0.2	0.821584	0.4	"18,20,21,22,23,24"	"12351,12349,12352,12347,12345,12346,12348,12353,12350,12354"	0	0	20000	0	0	0.000244008
30	0	0.1	0.2	0.821584	0.5	"18,20,21,22,23,24"	"12351,12349,12352,12347,12345,12346,12348,12353,12350,12354"	0	0	20000	0	0	0.000313864
30	0	0.1	0.2	0.912871	0.1	"18,20,21,22,23,24"	"12351,12349,12352,12347,12348,12353,12345,12346,12350,12354"	0	0	8449.2	11550.8	0	2.3e-05
30	0	0.1	0.2	0.912871	0.2	"18,20,21,22,23,24"	"12351,12352,12349,12347,12353,12348,12345,12346,12350,12354"	0	0	17000.2	2999.8	0	7.69e-05
30	0	0.1	0.2	0.912871	0.3	"18,20,21,22,23,24"	"12351,12352,12349,12347,12345,12346,12348,12353,12350,12354"	0	0	19904.2	95.8	0	0.000140916
30	0	0.1	0.2	0.912871	0.4	"18,20,21,22,23,24"	"12351,12349,12352,12347,12345,12346,12348,12353,12350,12354"	0	0	20000	0	0	0.000204994
30	0	0.1	0.2	0.912871	0.5	"18,20,21,22,23,24"	"12351,12349,12352,12347,12345,12346,12348,12353,12350,12354"	0	0	20000	0	0	0.000265596
30	0	0.1	0.2	1.00416	0.1	"18,20,21,22,23,24"	"12351,12349,12352,12347,12348,12353,12345,12346,12350,12354"	0	0	8012.8	11987.2	0	1.95e-05
30	0	0.1	0.2	1.00416	0.2	"18,20,21,22,23,24"	"12351,12349,12352,12347,12348,12353,12345,12346,12350,12354"	0	0	12907.3	7092.7	0	6.51e-05
30	0	0.1	0.2	1.00416	0.3	"18,20,21,22,23,24"	"12351,12352,12349,12347,12345,12353,12348,12346,12350,12354"	0	0	19422.4	577.6	0	0.000119303
30	0	0.1	0.2	1.00416	0.4	"18,20,21,22,23,24"	"12351,12349,12352,12347,12345,12346,12348,12353,12350,12354"	0	0	19999.4	0.6	0	0.000174059
30	0	0.1	0.2	1.00416	0.5	"18,20,21,22,23,24"	"12351,12349,12352,12347,12345,12346,12348,12353,12350,12354"	0	0	19998.7	1.3	0	0.000226539
30	0	0.1	0.2	1.09545	0.1	"18,20,21,22,23,24"	"12351,12349,12352,12347,12348,12345,12353,12346,12350,12354"	0	0	8941	11059	0	1.68e-05
30	0	0.1	0.2	1.09545	0.2	"18,20,21,22,23,24"	"12351,12349,12352,12347,12348,12353,12345,12346,12350,12354"	0	0	10775	9225	0	5.59e-05
30	0	0.1	0.2	1.09545	0.3	"18,20,21,22,23,24"	"12351,12352,12349,12347,12348,12345,12353,12346,12350,12354"	0	0	17591.2	2408.8	0	0.000102398
30	0	0.1	0.2	1.09545	0.4	"18,20,21,22,23,24"	"12351,12352,12349,12347,12345,12346,12348,12353,12350,12354"	0	0	19714.3	285.7	0	0.000149485
30	0	0.1	0.2	1.09545	0.5	"18,20,21,22,23,24"	"12351,12349,12352,12347,12345,12346,12348,12353,12350,12354"	0	0	20000	0	0	0.000195011
30	0	0.1	0.2	1.18673	0.1	"18,20,21,22,23,24"	"12351,12349,12352,12347,12353,12345,12348,12346,12350,12354"	0	0	8405.1	11594.9	0	1.47e-05
30	0	0.1	0.2	1.18673	0.2	"18,20,21,22,23,24"	"12351,12349,12352,12347,12348,12353,12345,12346,12350,12354"	0	0	9903.7	10096.3	0	4.88e-05
30	0	0.1	0.2	1.18673	0.3	"18,20,21,22,23,24"	"12351,12349,12352,12347,12348,12345,12353,12346,12350,12354"	0	0	14717	5283	0	8.91e-05
30	0	0.1	0.2	1.18673	0.4	"18,20,21,22,23,24"	"12351,12352,12349,12347,12345,12353,12348,12346,12350,12354"	0	0	19012.3	987.7	0	0.000129863
30	0	0.1	0.2	1.18673	0.5	"18,20,21,22,23,24"	"12351,12349,12352,12347,12345,12346,12348,12353,12350,12354"	0	0	19926.9	73.1	0	0.000169511
30	0	0.1	0.2	1.27802	0.1	"18,20,21,22,23,24"	"12351,12349,12352,12347,12345,12348,12353,12346,12350,12354"	0	0	8470.6	11529.4	0	1.31e-05
30	0	0.1	0.2	1.27802	0.2	"18,20,21,22,23,24"	"12351,12349,12352,12347,12348,12353,12345,12346,12350,12354"	0	0	9025.5	10974.5	0	4.32e-05
30	0	0.1	0.2	1.27802	0.3	"18,20,21,22,23,24"	"12351,12349,12352,12347,12348,12345,12353,12346,12350,12354"	0	0	12855.8	7144.2	0	7.84e-05
30	0	0.1	0.2	1.27802	0.4	"18,20,21,22,23,24"	"12351,12352,12349,12347,12348,12353,12345,12346,12350,12354"	0	0	17093.5	2906.5	0	0.000114082
30	0	0.1	0.2	1.27802	0.5	"18,20,21,22,23,24"	"12351,12352,12349,12347,12345,12353,12348,12346,12350,12354"	0	0	19672.2	327.8	0	0.000148791
30	0	0.1	0.2	1.36931	0.1	"18,20,21,22,23,24"	"12351,12349,12352,12347,12348,12345,12353,12346,12350,12354"	0	0	7381.8	12618.2	0	1.18e-05
30	0	0.1	0.2	1.36931	0.2	"18,20,21,22,23,24"	"12351,12349,12352,12347,12348,12345,12353,12346,12350,12354"	0	0	7925.6	12074.4	0	3.87e-05
30	0	0.1	0.2	1.36931	0.3	"18,20,21,22,23,24"	"12351,12349,12352,12347,12348,12353,12345,12346,12350,12354"	0	0	11106	8894	0	6.99e-05
30	0	0.1	0.2	1.36931	0.4	"18,20,21,22,23,24"	"12351,12349,12352,12347,12348,12345,12353,12346,12350,12354"	0	0	14772.5	5227.5	0	0.000101286
30	0	0.1	0.2	1.36931	0.5	"18,20,21,22,23,24"	"12351,12352,12349,12347,12348,12345,12353,12346,12350,12354"	0	0	18157.3	1842.7	0	0.000131855
30	0	0.1	0.2	1.46059	0.1	"18,20,21,22,23,24"	"12351,12349,12352,12347,12346,12345,12353,12348,12350,12354"	0	0	7160.9	12839.1	0	1.08e-05
30	0	0.1	0.2	1.46059	0.2	"18,20,21,22,23,24"	"12351,12349,12352,12347,12348,12353,12345,12346,12350,12354"	0	0	8008.9	11991.1	0	3.5e-05
30	0	0.1	0.2	1.46059	0.3	"18,20,21,22,23,24"	"12351,12349,12352,12347,12348,12353,12345,12346,12350,12354"	0	0	9737.5	10262.5	0	6.29e-05
30	0	0.1	0.2	1.46059	0.4	"18,20,21,22,23,24"	"12351,12349,12352,12347,12348,12345,12353,12346,12350,12354"	0	0	13147.7	6852.3	0	9.08e-05
30	0	0.1	0.2	1.46059	0.5	"18,20,21,22,23,24"	"12351,12352,12349,12347,12353,12348,12345,12346,12350,12354"	0	0	16069.2	3930.8	0	0.000117915
30	0	0.1	0.2	1.55188	0.1	"18,20,21,22,23,24"	"12351,12349,12352,12347,12346,12345,12353,12348,12350,12354"	0	0	8341.6	11658.4	0	9.91e-06
30	0	0.1	0.2	1.55188	0.2	"18,20,21,22,23,24"	"12351,12349,12352,12347,12348,12353,12345,12346,12350,12354"	0	0	7511.6	12488.4	0	3.2e-05
30	0	0.1	0.2	1.55188	0.3	"18,20,21,22,23,24"	"12351,12349,12352,12347,12348,12353,12345,12346,12350,12354"	0	0	8576.8	11423.2	0	5.72e-05
30	0	0.1	0.2	1.55188	0.4	"18,20,21,22,23,24"	"12351,12349,12352,12347,12348,12353,12345,12346,12350,12354"	0	0	11006.9	8993.1	0	8.22e-05
30	0	0.1	0.2	1.55188	0.5	"18,20,21,22,23,24"	"12351,12349,12352,12347,12348,12345,12353,12346,12350,12354"	0	0	14264.7	5735.3	0	0.00010636
30	0	0.1	0.2	1.64317	0.1	"18,20,21,22,23,24"	"12351,12349,12352,12347,12345,12353,12346,12348,12350,12354"	0	0	9859.8	10140.2	0	9.2e-06
30	0	0.1	0.2	1.64317	0.2	"18,20,21,22,23,24"	"12351,12349,12352,12347,12348,12345,12353,12346,12350,12354"	0	0	7564.1	12435.9	0	2.96e-05
30	0	0.1	0.2	1.64317	0.3	"18,20,21,22,23,24"	"12351,12349,12352,12347,12348,12353,12345,12346,12350,12354"	0	0	8048.8	11951.2	0	5.25e-05
30	0	0.1	0.2	1.64317	0.4	"18,20,21,22,23,24"	"12351,12349,12352,12347,12348,12353,12345,12346,12350,12354"	0	0	10288	9712	0	7.5e-05
30	0	0.1	0.2	1.64317	0.5	"18,20,21,22,23,24"	"12351,12349,12352,12347,12348,12345,12353,12346,12350,12354"	0	0	13108	6892	0	9.67e-05
30	0	0.1	0.2	1.73445	0.1	"18,20,21,22,23,24"	"12351,12349,12352,12347,12353,12345,12346,12348,12350,12354"	0	0	9950.3	10049.7	0	8.61e-06
30	0	0.1	0.2	1.73445	0.2	"18,20,21,22,23,24"	"12351,12349,12352,12347,12348,12345,12353,12346,12350,12354"	0	0	7107.3	12892.7	0	2.75e-05
30	0	0.1	0.2	1.73445	0.3	"18,20,21,22,23,24"	"12351,12349,12352,12347,12348,12353,12345,12346,12350,12354"	0	0	7495.6	12504.4	0	4.85e-05
30	0	0.1	0.2	1.73445	0.4	"18,20,21,22,23,24"	"12351,12349,12352,12347,12348,12353,12345,12346,12350,12354"	0	0	8885	11115	0	6.9e-05
30	0	0.1	0.2	1.73445	0.5	"18,20,21,22,23,24"	"12351,12349,12352,12347,12348,12353,12345,12346,12350,12354"	0	0	11111.9	8888.1	0	8.86e-05
30	0	0.1	0.2	1.82574	0.1	"18,20,21,22,23,24"	"12351,12349,12352,12347,12353,12345,12346,12348,12350,12354"	0	0	10004	9996	0	8.12e-06
30	0	0.1	0.2	1.82574	0.2	"18,20,21,22,23,24"	"12351,12349,12352,12347,12345,12353,12346,12348,12350,12354"	0	0	7323.3	12676.7	0	2.58e-05
30	0	0.1	0.2	1.82574	0.3	"18,20,21,22,23,24"	"12351,12349,12352,12347,12348,12353,12345,12346,12350,12354"	0	0	6881.7	13118.3	0	4.52e-05
30	0	0.1	0.2	1.82574	0.4	"18,20,21,22,23,24"	"12351,12349,12352,12347,12348,12353,12345,12346,12350,12354"	0	0	8376.9	11623.1	0	6.39e-05
30	0	0.1	0.2	1.82574	0.5	"18,20,21,22,23,24"	"12351,12349,12352,12347,12348,12353,12345,12346,12350,12354"	0	0	10445.3	9554.7	0	8.17e-05
30	0	0.1	0.3	0	0.1	"0,1"	"12345,12347,12348,12349,12350,12351,12352,12353,12354,12346"	0	0	20000	0	0	0.000121627
30	0	0.1	0.3	0	0.2	"0"	"12345,12346,12347,12348,12349,12350,12351,12352,12353,12354"	0	0	20000	0	0	0.000349391
30	0	0.1	0.3	0	0.3	"0,2"	"12345,12347,12348,12349,12350,12351,12352,12353,12354,12346"	0	0	20000	0	0	0.000542397
30	0	0.1	0.3	0	0.4	"0,1"	"12345,12347,12348,12349,12350,12351,12352,12353,12354,12346"	0	0	20000	0	0	0.000676772
30	0	0.1	0.3	0	0.5	"0,1"	"12345,12347,12348,12349,12350,12351,12352,12354,12346,12353"	0	0	20000	0	0	0.000766544
30	0	0.1	0.3	0.0912871	0.1	"11,12,13,14,19,21,33,38"	"12352,12348,12351,12345,12349,12353,12354,12347,12346,12350"	0	0	20000	0	0	0.000125416
30	0	0.1	0.3	0.0912871	0.2	"14,22,26,35,37,43,51,54"	"12348,12351,12354,12353,12346,12352,12345,12349,12350,12347"	0	0	20000	0	0	0.000360389
30	0	0.1	0.3	0.0912871	0.3	"0,5,9,11,13,39,41,55,61"	"12350,12346,12352,12354,12348,12353,12349,12351,12347,12345"	0	0	20000	0	0	0.000559303
30	0	0.1	0.3	0.0912871	0.4	"0,1,2,5,9,12,56"	"12346,12350,12347,12354,12349,12348,12351,12352,12353,12345"	0	0	20000	0	0	0.000697223
30	0	0.1	0.3	0.0912871	0.5	"0,2,4,7,8"	"12345,12346,12347,12350,12353,12349,12348,12354,12351,12352"	0	0	20000	0	0	0.000788623
30	0	0.1	0.3	0.182574	0.1	"18,19,20,21,22"	"12351,12352,12345,12346,12349,12347,12353,12348,12350,12354"	0	0	20000	0	0	0.000120369
30	0	0.1	0.3	0.182574	0.2	"16,17,18,19"	"12345,12352,12351,12346,12349,12350,12347,12348,12353,12354"	0	0	20000	0	0	0.000350156
30	0	0.1	0.3	0.182574	0.3	"10,15,16,17,18,25"	"12352,12345,12349,12351,12353,12348,12354,12347,12346,12350"	0	0	20000	0	0	0.0005484
30	0	0.1	0.3	0.182574	0.4	"11,12,13,14,19,21,33,38"	"12352,12348,12345,12351,12349,12353,12354,12347,12346,12350"	0	0	20000	0	0	0.00068771
30	0	0.1	0.3	0.182574	0.5	"11,12,19,20,22,25,31,42,43"	"12348,12352,12351,12349,12353,12354,12345,12347,12350,12346"	0	0	20000	0	0	0.000780874
30	0	0.1	0.3	0.273861	0.1	"18,20,21,22,24"	"12351,12349,12352,12347,12353,12345,12346,12348,12350,12354"	0	0	20000	0	0	0.000106209
30	0	0.1	0.3	0.273861	0.2	"18,20,21,22,23"	"12351,12346,12349,12352,12345,12347,12353,12348,12350,12354"	0	0	20000	0	0	0.000318237
30	0	0.1	0.3	0.273861	0.3	"17,18,19,20,21,22"	"12345,12351,12352,12346,12347,12349,12354,12350,12353,12348"	0	0	20000	0	0	0.000511269
30	0	0.1	0.3	0.273861	0.4	"16,17,19,20"	"12345,12352,12351,12346,12347,12349,12353,12354,12348,12350"	0	0	20000	0	0	0.000653148
30	0	0.1	0.3	0.273861	0.5	"14,16,17,18,19"	"12352,12345,12346,12349,12351,12353,12350,12347,12348,12354"	0	0	20000	0	0	0.000751342
30	0	0.1	0.3	0.365148	0.1	"18,20,21,22,23,24"	"12351,12349,12352,12347,12345,12346,12348,12353,12350,12354"	0	0	19998.2	1.8	0	8.7e-05
30	0	0.1	0.3	0.365148	0.2	"18,20,21,22,24"	"12351,12349,12352,12346,12347,12353,12345,12348,12350,12354"	0	0	19999.9	0.1	0	0.000269703
30	0	0.1	0.3	0.365148	0.3	"18,20,21,22,23"	"12351,12349,12352,12346,12347,12353,12345,12348,12350,12354"	0	0	19999.9	0.1	0	0.00044821
30	0	0.1	0.3	0.365148	0.4	"18,19,20,21,22"	"12351,12352,12345,12346,12349,12347,12353,12348,12350,12354"	0	0	20000	0	0	0.000588774
30	0	0.1	0.3	0.365148	0.5	"17,18,19,20,21,22"	"12351,12345,12352,12346,12347,12349,12354,12350,12353,12348"	0	0	20000	0	0	0.000692089
30	0	0.1	0.3	0.456435	0.1	"18,20,21,22,23,24"	"12351,12349,12352,12347,12345,12346,12348,12353,12350,12354"	0	0	19971.8	28.2	0	6.86e-05
30	0	0.1	0.3	0.456435	0.2	"18,20,21,22,24"	"12351,12349,12352,12347,12345,12346,12348,12350,12353,12354"	0	0	19999.8	0.2	0	0.00021898
30	0	0.1	0.3	0.456435	0.3	"18,20,21,22,24"	"12351,12349,12352,12346,12347,12353,12345,12348,12350,12354"	0	0	19999.9	0.1	0	0.000375601
30	0	0.1	0.3	0.456435	0.4	"18,20,21,22,23"	"12351,12349,12352,12346,12347,12353,12345,12348,12350,12354"	0	0	20000	0	0	0.000507789
30	0	0.1	0.3	0.456435	0.5	"18,20,21,22,23"	"12351,12349,12352,12345,12346,12347,12353,12348,12350,12354"	0	0	20000	0	0	0.000611593
30	0	0.1	0.3	0.547723	0.1	"18,20,21,22,23,24"	"12351,12349,12352,12347,12353,12345,12346,12348,12350,12354"	0	0	18311.2	1688.8	0	5.37e-05
30	0	0.1	0.3	0.547723	0.2	"18,20,21,22,23,24"	"12351,12349,12352,12347,12345,12346,12348,12353,12350,12354"	0	0	19981.7	18.3	0	0.000174901
30	0	0.1	0.3	0.547723	0.3	"18,20,21,22,24"	"12351,12349,12352,12347,12353,12345,12346,12348,12350,12354"	0	0	19993.8	6.2	0	0.000307613
30	0	0.1	0.3	0.547723	0.4	"18,20,21,22,24"	"12351,12349,12352,12347,12353,12345,12346,12348,12350,12354"	0	0	19999.8	0.2	0	0.00042627
30	0	0.1	0.3	0.547723	0.5	"18,20,21,22,24"	"12351,12349,12352,12346,12347,12353,12345,12348,12350,12354"	0	0	19999.8	0.2	0	0.000525037
30	0	0.1	0.3	0.63901	0.1	"18,20,21,22,23,24"	"12351,12349,12352,12347,12348,12353,12345,12346,12350,12354"	0	0	16106	3894	0	4.23e-05
30	0	0.1	0.3	0.63901	0.2	"18,20,21,22,23,24"	"12351,12349,12352,12347,12345,12346,12348,12353,12350,12354"	0	0	19964.3	35.7	0	0.000139777
30	0	0.1	0.3	0.63901	0.3	"18,20,21,22,23,24"	"12351,12349,12352,12347,12345,12346,12348,12353,12350,12354"	0	0	19984.8	15.2	0	0.000250342
30	0	0.1	0.3	0.63901	0.4	"18,20,21,22,24"	"12351,12349,12352,12347,12353,12345,12346,12348,12350,12354"	0	0	19992.8	7.2	0	0.000353644
30	0	0.1	0.3	0.63901	0.5	"18,20,21,22,24"	"12351,12349,12352,12347,12353,12345,12346,12348,12350,12354"	0	0	19999.7	0.3	0	0.000443725
30	0	0.1	0.3	0.730297	0.1	"18,20,21,22,23,24"	"12351,12349,12352,12347,12353,12348,12345,12346,12350,12354"	0	0	13867.5	6132.5	0	3.39e-05
30	0	0.1	0.3	0.730297	0.2	"18,20,21,22,23,24"	"12351,12349,12352,12347,12345,12348,12346,12353,12350,12354"	0	0	19995.7	4.3	0	0.00011282
30	0	0.1	0.3	0.730297	0.3	"18,20,21,22,23,24"	"12351,12349,12352,12347,12345,12346,12348,12353,12350,12354"	0	0	20000	0	0	0.000204532
30	0	0.1	0.3	0.730297	0.4	"18,20,21,22,23,24"	"12351,12349,12352,12347,12345,12346,12348,12353,12350,12354"	0	0	20000	0	0	0.000293005
30	0	0.1	0.3	0.730297	0.5	"18,20,21,22,24"	"12351,12349,12352,12347,12345,12346,12348,12350,12353,12354"	0	0	20000	0	0	0.000372948
30	0	0.1	0.3	0.821584	0.1	"18,20,21,22,23,24"	"12351,12349,12352,12347,12348,12353,12345,12346,12350,12354"	0	0	10790.2	9209.8	0	2.76e-05
30	0	0.1	0.3	0.821584	0.2	"18,20,21,22,23,24"	"12351,12349,12352,12347,12348,12345,12353,12346,12350,12354"	0	0	19026.2	973.8	0	9.24e-05
30	0	0.1	0.3	0.821584	0.3	"18,20,21,22,23,24"	"12351,12349,12352,12347,12345,12346,12348,12353,12350,12354"	0	0	20000	0	0	0.000168717
30	0	0.1	0.3	0.821584	0.4	"18,20,21,22,23,24"	"12351,12349,12352,12347,12345,12346,12348,12353,12350,12354"	0	0	20000	0	0	0.000244008
30	0	0.1	0.3	0.821584	0.5	"18,20,21,22,23,24"	"12351,12349,12352,12347,12345,12346,12348,12353,12350,12354"	0	0	20000	0	0	0.000313864
30	0	0.1	0.3	0.912871	0.1	"18,20,21,22,23,24"	"12351,12349,12352,12347,12348,12353,12345,12346,12350,12354"	0	0	8449.2	11550.8	0	2.3e-05
30	0	0.1	0.3	0.912871	0.2	"18,20,21,22,23,24"	"12351,12352,12349,12347,12353,12348,12345,12346,12350,12354"	0	0	17000.2	2999.8	0	7.69e-05
30	0	0.1	0.3	0.912871	0.3	"18,20,21,22,23,24"	"12351,12352,12349,12347,12345,12346,12348,12353,12350,12354"	0	0	19904.2	95.8	0	0.000140916
30	0	0.1	0.3	0.912871	0.4	"18,20,21,22,23,24"	"12351,12349,12352,12347,12345,12346,12348,12353,12350,12354"	0	0	20000	0	0	0.000204994
30	0	0.1	0.3	0.912871	0.5	"18,20,21,22,23,24"	"12351,12349,12352,12347,12345,12346,12348,12353,12350,12354"	0	0	20000	0	0	0.000265596
30	0	0.1	0.3	1.00416	0.1	"18,20,21,22,23,24"	"12351,12349,12352,12347,12348,12353,12345,12346,12350,12354"	0	0	8012.8	11987.2	0	1.95e-05
30	0	0.1	0.3	1.00416	0.2	"18,20,21,22,23,24"	"12351,12349,12352,12347,12348,12353,12345,12346,12350,12354"	0	0	12907.3	7092.7	0	6.51e-05
30	0	0.1	0.3	1.00416	0.3	"18,20,21,22,23,24"	"12351,12352,12349,12347,12345,12353,12348,12346,12350,12354"	0	0	19422.4	577.6	0	0.000119303
30	0	0.1	0.3	1.00416	0.4	"18,20,21,22,23,24"	"12351,12349,12352,12347,12345,12346,12348,12353,12350,12354"	0	0	19999.4	0.6	0	0.000174059
30	0	0.1	0.3	1.00416	0.5	"18,20,21,22,23,24"	"12351,12349,12352,12347,12345,12346,12348,12353,12350,12354"	0	0	19998.7	1.3	0	0.000226539
30	0	0.1	0.3	1.09545	0.1	"18,20,21,22,23,24"	"12351,12349,12352,12347,12348,12345,12353,12346,12350,12354"	0	0	8941	11059	0	1.68e-05
30	0	0.1	0.3	1.09545	0.2	"18,20,21,22,23,24"	"12351,12349,12352,12347,12348,12353,12345,12346,12350,12354"	0	0	10775	9225	0	5.59e-05
30	0	0.1	0.3	1.09545	0.3	"18,20,21,22,23,24"	"12351,12352,12349,12347,12348,12345,12353,12346,12350,12354"	0	0	17591.2	2408.8	0	0.000102398
30	0	0.1	0.3	1.09545	0.4	"18,20,21,22,23,24"	"12351,12352,12349,12347,12345,12346,12348,12353,12350,12354"	0	0	19714.3	285.7	0	0.000149485
30	0	0.1	0.3	1.09545	0.5	"18,20,21,22,23,24"	"12351,12349,12352,12347,12345,12346,12348,12353,12350,12354"	0	0	20000	0	0	0.000195011
30	0	0.1	0.3	1.18673	0.1	"18,20,21,22,23,24"	"12351,12349,12352,12347,12353,12345,12348,12346,12350,12354"	0	0	8405.1	11594.9	0	1.47e-05
30	0	0.1	0.3	1.18673	0.2	"18,20,21,22,23,24"	"12351,12349,12352,12347,12348,12353,12345,12346,12350,12354"	0	0	9903.7	10096.3	0	4.88e-05
30	0	0.1	0.3	1.18673	0.3	"18,20,21,22,23,24"	"12351,12349,12352,12347,12348,12345,12353,12346,12350,12354"	0	0	14717	5283	0	8.91e-05
30	0	0.1	0.3	1.18673	0.4	"18,20,21,22,23,24"	"12351,12352,12349,12347,12345,12353,12348,12346,12350,12354"	0	0	19012.3	987.7	0	0.000129863
30	0	0.1	0.3	1.18673	0.5	"18,20,21,22,23,24"	"12351,12349,12352,12347,12345,12346,12348,12353,12350,12354"	0	0	19926.9	73.1	0	0.000169511
30	0	0.1	0.3	1.27802	0.1	"18,20,21,22,23,24"	"12351,12349,12352,12347,12345,12348,12353,12346,12350,12354"	0	0	8470.6	11529.4	0	1.31e-05
30	0	0.1	0.3	1.27802	0.2	"18,20,21,22,23,24"	"12351,12349,12352,12347,12348,12353,12345,12346,12350,12354"	0	0	9025.5	10974.5	0	4.32e-05
30	0	0.1	0.3	1.27802	0.3	"18,20,21,22,23,24"	"12351,12349,12352,12347,12348,12345,12353,12346,12350,12354"	0	0	12855.8	7144.2	0	7.84e-05
30	0	0.1	0.3	1.27802	0.4	"18,20,21,22,23,24"	"12351,12352,12349,12347,12348,12353,12345,12346,12350,12354"	0	0	17093.5	2906.5	0	0.000114082
30	0	0.1	0.3	1.27802	0.5	"18,20,21,22,23,24"	"12351,12352,12349,12347,12345,12353,12348,12346,12350,12354"	0	0	19672.2	327.8	0	0.000148791
30	0	0.1	0.3	1.36931	0.1	"18,20,21,22,23,24"	"12351,12349,12352,12347,12348,12345,12353,12346,12350,12354"	0	0	7381.8	12618.2	0	1.18e-05
30	0	0.1	0.3	1.36931	0.2	"18,20,21,22,23,24"	"12351,12349,12352,12347,12348,12345,12353,12346,12350,12354"	0	0	7925.6	12074.4	0	3.87e-05
30	0	0.1	0.3	1.36931	0.3	"18,20,21,22,23,24"	"12351,12349,12352,12347,12348,12353,12345,12346,12350,12354"	0	0	11106	8894	0	6.99e-05
30	0	0.1	0.3	1.36931	0.4	"18,20,21,22,23,24"	"12351,12349,12352,12347,12348,12345,12353,12346,12350,12354"	0	0	14772.5	5227.5	0	0.000101286
30	0	0.1	0.3	1.36931	0.5	"18,20,21,22,23,24"	"12351,12352,12349,12347,12348,12345,12353,12346,12350,12354"	0	0	18157.3	1842.7	0	0.000131855
30	0	0.1	0.3	1.46059	0.1	"18,20,21,22,23,24"	"12351,12349,12352,12347,12346,12345,12353,12348,12350,12354"	0	0	7160.9	12839.1	0	1.08e-05
30	0	0.1	0.3	1.46059	0.2	"18,20,21,22,23,24"	"12351,12349,12352,12347,12348,12353,12345,12346,12350,12354"	0	0	8008.9	11991.1	0	3.5e-05
30	0	0.1	0.3	1.46059	0.3	"18,20,21,22,23,24"	"12351,12349,12352,12347,12348,12353,12345,12346,12350,12354"	0	0	9737.5	10262.5	0	6.29e-05
30	0	0.1	0.3	1.46059	0.4	"18,20,21,22,23,24"	"12351,12349,12352,12347,12348,12345,12353,12346,12350,12354"	0	0	13147.7	6852.3	0	9.08e-05
30	0	0.1	0.3	1.46059	0.5	"18,20,21,22,23,24"	"12351,12352,12349,12347,12353,12348,12345,12346,12350,12354"	0	0	16069.2	3930.8	0	0.000117915
30	0	0.1	0.3	1.55188	0.1	"18,20,21,22,23,24"	"12351,12349,12352,12347,12346,12345,12353,12348,12350,12354"	0	0	8341.6	11658.4	0	9.91e-06
30	0	0.1	0.3	1.55188	0.2	"18,20,21,22,23,24"	"12351,12349,12352,12347,12348,12353,12345,12346,12350,12354"	0	0	7511.6	12488.4	0	3.2e-05
30	0	0.1	0.3	1.55188	0.3	"18,20,21,22,23,24"	"12351,12349,12352,12347,12348,12353,12345,12346,12350,12354"	0	0	8576.8	11423.2	0	5.72e-05
30	0	0.1	0.3	1.55188	0.4	"18,20,21,22,23,24"	"12351,12349,12352,12347,12348,12353,12345,12346,12350,12354"	0	0	11006.9	8993.1	0	8.22e-05
30	0	0.1	0.3	1.55188	0.5	"18,20,21,22,23,24"	"12351,12349,12352,12347,12348,12345,12353,12346,12350,12354"	0	0	14264.7	5735.3	0	0.00010636
30	0	0.1	0.3	1.64317	0.1	"18,20,21,22,23,24"	"12351,12349,12352,12347,12345,12353,12346,12348,12350,12354"	0	0	9859.8	10140.2	0	9.2e-06
30	0	0.1	0.3	1.64317	0.2	"18,20,21,22,23,24"	"12351,12349,12352,12347,12348,12345,12353,12346,12350,12354"	0	0	7564.1	12435.9	0	2.96e-05
30	0	0.1	0.3	1.64317	0.3	"18,20,21,22,23,24"	"12351,12349,12352,12347,12348,12353,12345,12346,12350,12354"	0	0	8048.8	11951.2	0	5.25e-05
30	0	0.1	0.3	1.64317	0.4	"18,20,21,22,23,24"	"12351,12349,12352,12347,12348,12353,12345,12346,12350,12354"	0	0	10288	9712	0	7.5e-05
30	0	0.1	0.3	1.64317	0.5	"18,20,21,22,23,24"	"12351,12349,12352,12347,12348,12345,12353,12346,12350,12354"	0	0	13108	6892	0	9.67e-05
30	0	0.1	0.3	1.73445	0.1	"18,20,21,22,23,24"	"12351,12349,12352,12347,12353,12345,12346,12348,12350,12354"	0	0	9950.3	10049.7	0	8.61e-06
30	0	0.1	0.3	1.73445	0.2	"18,20,21,22,23,24"	"12351,12349,12352,12347,12348,12345,12353,12346,12350,12354"	0	0	7107.3	12892.7	0	2.75e-05
30	0	0.1	0.3	1.73445	0.3	"18,20,21,22,23,24"	"12351,12349,12352,12347,12348,12353,12345,12346,12350,12354"	0	0	7495.6	12504.4	0	4.85e-05
30	0	0.1	0.3	1.73445	0.4	"18,20,21,22,23,24"	"12351,12349,12352,12347,12348,12353,12345,12346,12350,12354"	0	0	8885	11115	0	6.9e-05
30	0	0.1	0.3	1.73445	0.5	"18,20,21,22,23,24"	"12351,12349,12352,12347,12348,12353,12345,12346,12350,12354"	0	0	11111.9	8888.1	0	8.86e-05
30	0	0.1	0.3	1.82574	0.1	"18,20,21,22,23,24"	"12351,12349,12352,12347,12353,12345,12346,12348,12350,12354"	0	0	10004	9996	0	8.12e-06
30	0	0.1	0.3	1.82574	0.2	"18,20,21,22,23,24"	"12351,12349,12352,12347,12345,12353,12346,12348,12350,12354"	0	0	7323.3	12676.7	0	2.58e-05
30	0	0.1	0.3	1.82574	0.3	"18,20,21,22,23,24"	"12351,12349,12352,12347,12348,12353,12345,12346,12350,12354"	0	0	6881.7	13118.3	0	4.52e-05
30	0	0.1	0.3	1.82574	0.4	"18,20,21,22,23,24"	"12351,12349,12352,12347,12348,12353,12345,12346,12350,12354"	0	0	8376.9	11623.1	0	6.39e-05
30	0	0.1	0.3	1.82574	0.5	"18,20,21,22,23,24"	"12351,12349,12352,12347,12348,12353,12345,12346,12350,12354"	0	0	10445.3	9554.7	0	8.17e-05
30	0	0.1	0.4	0	0.1	"0,1,2"	"12345,12347,12348,12349,12350,12351,12352,12354,12353,12346"	0	0	20000	0	0	0.000121627
30	0	0.1	0.4	0	0.2	"0,1,3"	"12345,12347,12348,12349,12350,12351,12352,12354,12346,12353"	0	0	20000	0	0	0.000349391
30	0	0.1	0.4	0	0.3	"0,1,2"	"12345,12347,12348,12349,12350,12351,12352,12354,12353,12346"	0	0	20000	0	0	0.000542397
30	0	0.1	0.4	0	0.4	"0,1"	"12345,12347,12348,12349,12350,12351,12352,12354,12346,12353"	0	0	20000	0	0	0.000676772
30	0	0.1	0.4	0	0.5	"0,1"	"12345,12347,12348,12349,12350,12351,12352,12353,12354,12346"	0	0	20000	0	0	0.000766544
30	0	0.1	0.4	0.0912871	0.1	"11,12,13,14,19,21,22,29,38"	"12352,12348,12345,12351,12349,12353,12347,12354,12346,12350"	0	0	20000	0	0	0.000125416
30	0	0.1	0.4	0.0912871	0.2	"11,14,19,21,30,34,36,39,43,54"	"12348,12351,12354,12353,12352,12349,12346,12350,12345,12347"	0	0	20000	0	0	0.000360389
30	0	0.1	0.4	0.0912871	0.3	"2,5,8,10,17,38,47,52,55,63"	"12350,12346,12354,12348,12353,12351,12349,12352,12347,12345"	0	0	20000	0	0	0.000559303
30	0	0.1	0.4	0.0912871	0.4	"0,1,2,5,8,9,13,56"	"12346,12350,12347,12349,12348,12353,12354,12352,12351,12345"	0	0	20000	0	0	0.000697223
30	0	0.1	0.4	0.0912871	0.5	"0,2,3,4"	"12345,12346,12347,12350,12354,12349,12351,12352,12353,12348"	0	0	20000	0	0	0.000788623
30	0	0.1	0.4	0.182574	0.1	"18,19,20,21,22"	"12351,12352,12345,12346,12349,12347,12353,12348,12350,12354"	0	0	20000	0	0	0.000120369
30	0	0.1	0.4	0.182574	0.2	"16,17,18,19"	"12345,12352,12351,12346,12349,12350,12347,12348,12353,12354"	0	0	20000	0	0	0.000350156
30	0	0.1	0.4	0.182574	0.3	"10,15,16,17,19,25"	"12352,12345,12349,12351,12353,12348,12354,12347,12346,12350"	0	0	20000	0	0	0.0005484
30	0	0.1	0.4	0.182574	0.4	"11,12,13,14,19,20,21,33,38"	"12352,12348,12349,12351,12345,12354,12353,12347,12346,12350"	0	0	20000	0	0	0.00068771
30	0	0.1	0.4	0.182574	0.5	"11,12,19,25,31,42,43"	"12348,12352,12351,12349,12345,12353,12354,12347,12350,12346"	0	0	20000	0	0	0.000780874
30	0	0.1	0.4	0.273861	0.1	"18,20,21,22,24"	"12351,12349,12352,12347,12353,12345,12346,12348,12350,12354"	0	0	20000	0	0	0.000106209
30	0	0.1	0.4	0.273861	0.2	"18,20,21,22,23"	"12351,12346,12349,12352,12345,12347,12353,12348,12350,12354"	0	0	20000	0	0	0.000318237
30	0	0.1	0.4	0.273861	0.3	"17,18,19,20,21,22"	"12345,12351,12352,12346,12347,12349,12354,12350,12353,12348"	0	0	20000	0	0	0.000511269
30	0	0.1	0.4	0.273861	0.4	"16,17,19,20"	"12345,12352,12351,12346,12347,12349,12353,12354,12348,12350"	0	0	20000	0	0	0.000653148
30	0	0.1	0.4	0.273861	0.5	"14,16,17,18,19"	"12352,12345,12349,12351,12353,12346,12350,12347,12348,12354"	0	0	20000	0	0	0.000751342
30	0	0.1	0.4	0.365148	0.1	"18,20,21,22,23,24"	"12351,12349,12352,12347,12345,12346,12348,12353,12350,12354"	0	0	19998.2	1.8	0	8.7e-05
30	0	0.1	0.4	0.365148	0.2	"18,20,21,22,24"	"12351,12349,12352,12346,12347,12353,12345,12348,12350,12354"	0	0	19999.9	0.1	0	0.000269703
30	0	0.1	0.4	0.365148	0.3	"18,20,21,22,23"	"12351,12349,12352,12346,12347,12353,12345,12348,12350,12354"	0	0	19999.9	0.1	0	0.00044821
30	0	0.1	0.4	0.365148	0.4	"18,19,20,21,22"	"12351,12352,12345,12346,12349,12347,12353,12348,12350,12354"	0	0	20000	0	0	0.000588774
30	0	0.1	0.4	0.365148	0.5	"17,18,19,20,21,22"	"12351,12345,12352,12346,12347,12349,12354,12350,12353,12348"	0	0	20000	0	0	0.000692089
30	0	0.1	0.4	0.456435	0.1	"18,20,21,22,23,24"	"12351,12349,12352,12347,12345,12346,12348,12353,12350,12354"	0	0	19971.8	28.2	0	6.86e-05
30	0	0.1	0.4	0.456435	0.2	"18,20,21,22,24"	"12351,12349,12352,12347,12345,12346,12348,12350,12353,12354"	0	0	19999.8	0.2	0	0.00021898
30	0	0.1	0.4	0.456435	0.3	"18,20,21,22,24"	"12351,12349,12352,12346,12347,12353,12345,12348,12350,12354"	0	0	19999.9	0.1	0	0.000375601
30	0	0.1	0.4	0.456435	0.4	"18,20,21,22,23"	"12351,12349,12352,12346,12347,12353,12345,12348,12350,12354"	0	0	20000	0	0	0.000507789
30	0	0.1	0.4	0.456435	0.5	"18,20,21,22,23"	"12351,12349,12352,12345,12346,12347,12353,12348,12350,12354"	0	0	20000	0	0	0.000611593
30	0	0.1	0.4	0.547723	0.1	"18,20,21,22,23,24"	"12351,12349,12352,12347,12353,12345,12346,12348,12350,12354"	0	0	18311.2	1688.8	0	5.37e-05
30	0	0.1	0.4	0.547723	0.2	"18,20,21,22,23,24"	"12351,12349,12352,12347,12345,12346,12348,12353,12350,12354"	0	0	19981.7	18.3	0	0.000174901
30	0	0.1	0.4	0.547723	0.3	"18,20,21,22,24"	"12351,12349,12352,12347,12353,12345,12346,12348,12350,12354"	0	0	19993.8	6.2	0	0.000307613
30	0	0.1	0.4	0.547723	0.4	"18,20,21,22,24"	"12351,12349,12352,12347,12353,12345,12346,12348,12350,12354"	0	0	19999.8	0.2	0	0.00042627
30	0	0.1	0.4	0.547723	0.5	"18,20,21,22,24"	"12351,12349,12352,12346,12347,12353,12345,12348,12350,12354"	0	0	19999.8	0.2	0	0.000525037
30	0	0.1	0.4	0.63901	0.1	"18,20,21,22,23,24"	"12351,12349,12352,12347,12348,12353,12345,12346,12350,12354"	0	0	16106	3894	0	4.23e-05
30	0	0.1	0.4	0.63901	0.2	"18,20,21,22,23,24"	"12351,12349,12352,12347,12345,12346,12348,12353,12350,12354"	0	0	19964.3	35.7	0	0.000139777
30	0	0.1	0.4	0.63901	0.3	"18,20,21,22,23,24"	"12351,12349,12352,12347,12345,12346,12348,12353,12350,12354"	0	0	19984.8	15.2	0	0.000250342
30	0	0.1	0.4	0.63901	0.4	"18,20,21,22,24"	"12351,12349,12352,12347,12345,12346,12348,12350,12353,12354"	0	0	19992.8	7.2	0	0.000353644
30	0	0.1	0.4	0.63901	0.5	"18,20,21,22,24"	"12351,12349,12352,12347,12353,12345,12346,12348,12350,12354"	0	0	19999.7	0.3	0	0.000443725
30	0	0.1	0.4	0.730297	0.1	"18,20,21,22,23,24"	"12351,12349,12352,12347,12353,12348,12345,12346,12350,12354"	0	0	13867.5	6132.5	0	3.39e-05
30	0	0.1	0.4	0.730297	0.2	"18,20,21,22,23,24"	"12351,12349,12352,12347,12345,12348,12346,12353,12350,12354"	0	0	19995.7	4.3	0	0.00011282
30	0	0.1	0.4	0.730297	0.3	"18,20,21,22,23,24"	"12351,12349,12352,12347,12345,12346,12348,12353,12350,12354"	0	0	20000	0	0	0.000204532
30	0	0.1	0.4	0.730297	0.4	"18,20,21,22,23,24"	"12351,12349,12352,12347,12345,12346,12348,12353,12350,12354"	0	0	20000	0	0	0.000293005
30	0	0.1	0.4	0.730297	0.5	"18,20,21,22,24"	"12351,12349,12352,12347,12345,12346,12348,12350,12353,12354"	0	0	20000	0	0	0.000372948
30	0	0.1	0.4	0.821584	0.1	"18,20,21,22,23,24"	"12351,12349,12352,12347,12348,12353,12345,12346,12350,12354"	0	0	10790.2	9209.8	0	2.76e-05
30	0	0.1	0.4	0.821584	0.2	"18,20,21,22,23,24"	"12351,12349,12352,12347,12348,12345,12353,12346,12350,12354"	0	0	19026.2	973.8	0	9.24e-05
30	0	0.1	0.4	0.821584	0.3	"18,20,21,22,23,24"	"12351,12349,12352,12347,12345,12346,12348,12353,12350,12354"	0	0	20000	0	0	0.000168717
30	0	0.1	0.4	0.821584	0.4	"18,20,21,22,23,24"	"12351,12349,12352,12347,12345,12346,12348,12353,12350,12354"	0	0	20000	0	0	0.000244008
30	0	0.1	0.4	0.821584	0.5	"18,20,21,22,23,24"	"12351,12349,12352,12347,12345,12346,12348,12353,12350,12354"	0	0	20000	0	0	0.000313864
30	0	0.1	0.4	0.912871	0.1	"18,20,21,22,23,24"	"12351,12349,12352,12347,12348,12353,12345,12346,12350,12354"	0	0	8449.2	11550.8	0	2.3e-05
30	0	0.1	0.4	0.912871	0.2	"18,20,21,22,23,24"	"12351,12352,12349,12347,12353,12348,12345,12346,12350,12354"	0	0	17000.2	2999.8	0	7.69e-05
30	0	0.1	0.4	0.912871	0.3	"18,20,21,22,23,24"	"12351,12352,12349,12347,12345,12346,12348,12353,12350,12354"	0	0	19904.2	95.8	0	0.000140916
30	0	0.1	0.4	0.912871	0.4	"18,20,21,22,23,24"	"12351,12349,12352,12347,12345,12346,12348,12353,12350,12354"	0	0	20000	0	0	0.000204994
30	0	0.1	0.4	0.912871	0.5	"18,20,21,22,23,24"	"12351,12349,12352,12347,12345,12346,12348,12353,12350,12354"	0	0	20000	0	0	0.000265596
30	0	0.1	0.4	1.00416	0.1	"18,20,21,22,23,24"	"12351,12349,12352,12347,12348,12353,12345,12346,12350,12354"	0	0	8012.8	11987.2	0	1.95e-05
30	0	0.1	0.4	1.00416	0.2	"18,20,21,22,23,24"	"12351,12349,12352,12347,12348,12353,12345,12346,12350,12354"	0	0	12907.3	7092.7	0	6.51e-05
30	0	0.1	0.4	1.00416	0.3	"18,20,21,22,23,24"	"12351,12352,12349,12347,12345,12353,12348,12346,12350,12354"	0	0	19422.4	577.6	0	0.000119303
30	0	0.1	0.4	1.00416	0.4	"18,20,21,22,23,24"	"12351,12349,12352,12347,12345,12346,12348,12353,12350,12354"	0	0	19999.4	0.6	0	0.000174059
30	0	0.1	0.4	1.00416	0.5	"18,20,21,22,23,24"	"12351,12349,12352,12347,12345,12346,12348,12353,12350,12354"	0	0	19998.7	1.3	0	0.000226539
30	0	0.1	0.4	1.09545	0.1	"18,20,21,22,23,24"	"12351,12349,12352,12347,12348,12345,12353,12346,12350,12354"	0	0	8941	11059	0	1.68e-05
30	0	0.1	0.4	1.09545	0.2	"18,20,21,22,23,24"	"12351,12349,12352,12347,12348,12353,12345,12346,12350,12354"	0	0	10775	9225	0	5.59e-05
30	0	0.1	0.4	1.09545	0.3	"18,20,21,22,23,24"	"12351,12352,12349,12347,12348,12345,12353,12346,12350,12354"	0	0	17591.2	2408.8	0	0.000102398
30	0	0.1	0.4	1.09545	0.4	"18,20,21,22,23,24"	"12351,12352,12349,12347,12345,12346,12348,12353,12350,12354"	0	0	19714.3	285.7	0	0.000149485
30	0	0.1	0.4	1.09545	0.5	"18,20,21,22,23,24"	"12351,12349,12352,12347,12345,12346,12348,12353,12350,12354"	0	0	20000	0	0	0.000195011
30	0	0.1	0.4	1.18673	0.1	"18,20,21,22,23,24"	"12351,12349,12352,12347,12353,12345,12348,12346,12350,12354"	0	0	8405.1	11594.9	0	1.47e-05
30	0	0.1	0.4	1.18673	0.2	"18,20,21,22,23,24"	"12351,12349,12352,12347,12348,12353,12345,12346,12350,12354"	0	0	9903.7	10096.3	0	4.88e-05
30	0	0.1	0.4	1.18673	0.3	"18,20,21,22,23,24"	"12351,12349,12352,12347,12348,12345,12353,12346,12350,12354"	0	0	14717	5283	0	8.91e-05
30	0	0.1	0.4	1.18673	0.4	"18,20,21,22,23,24"	"12351,12352,12349,12347,12345,12353,12348,12346,12350,12354"	0	0	19012.3	987.7	0	0.000129863
30	0	0.1	0.4	1.18673	0.5	"18,20,21,22,23,24"	"12351,12349,12352,12347,12345,12346,12348,12353,12350,12354"	0	0	19926.9	73.1	0	0.000169511
30	0	0.1	0.4	1.27802	0.1	"18,20,21,22,23,24"	"12351,12349,12352,12347,12345,12348,12353,12346,12350,12354"	0	0	8470.6	11529.4	0	1.31e-05
30	0	0.1	0.4	1.27802	0.2	"18,20,21,22,23,24"	"12351,12349,12352,12347,12348,12353,12345,12346,12350,12354"	0	0	9025.5	10974.5	0	4.32e-05
30	0	0.1	0.4	1.27802	0.3	"18,20,21,22,23,24"	"12351,12349,12352,12347,12348,12345,12353,12346,12350,12354"	0	0	12855.8	7144.2	0	7.84e-05
30	0	0.1	0.4	1.27802	0.4	"18,20,21,22,23,24"	"12351,12352,12349,12347,12348,12353,12345,12346,12350,12354"	0	0	17093.5	2906.5	0	0.000114082
30	0	0.1	0.4	1.27802	0.5	"18,20,21,22,23,24"	"12351,12352,12349,12347,12345,12353,12348,12346,12350,12354"	0	0	19672.2	327.8	0	0.000148791
30	0	0.1	0.4	1.36931	0.1	"18,20,21,22,23,24"	"12351,12349,12352,12347,12348,12345,12353,12346,12350,12354"	0	0	7381.8	12618.2	0	1.18e-05
30	0	0.1	0.4	1.36931	0.2	"18,20,21,22,23,24"	"12351,12349,12352,12347,12348,12345,12353,12346,12350,12354"	0	0	7925.6	12074.4	0	3.87e-05
30	0	0.1	0.4	1.36931	0.3	"18,20,21,22,23,24"	"12351,12349,12352,12347,12348,12353,12345,12346,12350,12354"	0	0	11106	8894	0	6.99e-05
30	0	0.1	0.4	1.36931	0.4	"18,20,21,22,23,24"	"12351,12349,12352,12347,12348,12345,12353,12346,12350,12354"	0	0	14772.5	5227.5	0	0.000101286
30	0	0.1	0.4	1.36931	0.5	"18,20,21,22,23,24"	"12351,12352,12349,12347,12348,12345,12353,12346,12350,12354"	0	0	18157.3	1842.7	0	0.000131855
30	0	0.1	0.4	1.46059	0.1	"18,20,21,22,23,24"	"12351,12349,12352,12347,12346,12345,12353,12348,12350,12354"	0	0	7160.9	12839.1	0	1.08e-05
30	0	0.1	0.4	1.46059	0.2	"18,20,21,22,23,24"	"12351,12349,12352,12347,12348,12353,12345,12346,12350,12354"	0	0	8008.9	11991.1	0	3.5e-05
30	0	0.1	0.4	1.46059	0.3	"18,20,21,22,23,24"	"12351,12349,12352,12347,12348,12353,12345,12346,12350,12354"	0	0	9737.5	10262.5	0	6.29e-05
30	0	0.1	0.4	1.46059	0.4	"18,20,21,22,23,24"	"12351,12349,12352,12347,12348,12345,12353,12346,12350,12354"	0	0	13147.7	6852.3	0	9.08e-05
30	0	0.1	0.4	1.46059	0.5	"18,20,21,22,23,24"	"12351,12352,12349,12347,12353,12348,12345,12346,12350,12354"	0	0	16069.2	3930.8	0	0.000117915
30	0	0.1	0.4	1.55188	0.1	"18,20,21,22,23,24"	"12351,12349,12352,12347,12346,12345,12353,12348,12350,12354"	0	0	8341.6	11658.4	0	9.91e-06
30	0	0.1	0.4	1.55188	0.2	"18,20,21,22,23,24"	"12351,12349,12352,12347,12348,12353,12345,12346,12350,12354"	0	0	7511.6	12488.4	0	3.2e-05
30	0	0.1	0.4	1.55188	0.3	"18,20,21,22,23,24"	"12351,12349,12352,12347,12348,12353,12345,12346,12350,12354"	0	0	8576.8	11423.2	0	5.72e-05
30	0	0.1	0.4	1.55188	0.4	"18,20,21,22,23,24"	"12351,12349,12352,12347,12348,12353,12345,12346,12350,12354"	0	0	11006.9	8993.1	0	8.22e-05
30	0	0.1	0.4	1.55188	0.5	"18,20,21,22,23,24"	"12351,12349,12352,12347,12348,12345,12353,12346,12350,12354"	0	0	14264.7	5735.3	0	0.00010636
30	0	0.1	0.4	1.64317	0.1	"18,20,21,22,23,24"	"12351,12349,12352,12347,12345,12353,12346,12348,12350,12354"	0	0	9859.8	10140.2	0	9.2e-06
30	0	0.1	0.4	1.64317	0.2	"18,20,21,22,23,24"	"12351,12349,12352,12347,12348,12345,12353,12346,12350,12354"	0	0	7564.1	12435.9	0	2.96e-05
30	0	0.1	0.4	1.64317	0.3	"18,20,21,22,23,24"	"12351,12349,12352,12347,12348,12353,12345,12346,12350,12354"	0	0	8048.8	11951.2	0	5.25e-05
30	0	0.1	0.4	1.64317	0.4	"18,20,21,22,23,24"	"12351,12349,12352,12347,12348,12353,12345,12346,12350,12354"	0	0	10288	9712	0	7.5e-05
30	0	0.1	0.4	1.64317	0.5	"18,20,21,22,23,24"	"12351,12349,12352,12347,12348,12345,12353,12346,12350,12354"	0	0	13108	6892	0	9.67e-05
30	0	0.1	0.4	1.73445	0.1	"18,20,21,22,23,24"	"12351,12349,12352,12347,12353,12345,12346,12348,12350,12354"	0	0	9950.3	10049.7	0	8.61e-06
30	0	0.1	0.4	1.73445	0.2	"18,20,21,22,23,24"	"12351,12349,12352,12347,12348,12345,12353,12346,12350,12354"	0	0	7107.3	12892.7	0	2.75e-05
30	0	0.1	0.4	1.73445	0.3	"18,20,21,22,23,24"	"12351,12349,12352,12347,12348,12353,12345,12346,12350,12354"	0	0	7495.6	12504.4	0	4.85e-05
30	0	0.1	0.4	1.73445	0.4	"18,20,21,22,23,24"	"12351,12349,12352,12347,12348,12353,12345,12346,12350,12354"	0	0	8885	11115	0	6.9e-05
30	0	0.1	0.4	1.73445	0.5	"18,20,21,22,23,24"	"12351,12349,12352,12347,12348,12353,12345,12346,12350,12354"	0	0	11111.9	8888.1	0	8.86e-05
30	0	0.1	0.4	1.82574	0.1	"18,20,21,22,23,24"	"12351,12349,12352,12347,12353,12345,12346,12348,12350,12354"	0	0	10004	9996	0	8.12e-06
30	0	0.1	0.4	1.82574	0.2	"18,20,21,22,23,24"	"12351,12349,12352,12347,12345,12353,12346,12348,12350,12354"	0	0	7323.3	12676.7	0	2.58e-05
30	0	0.1	0.4	1.82574	0.3	"18,20,21,22,23,24"	"12351,12349,12352,12347,12348,12353,12345,12346,12350,12354"	0	0	6881.7	13118.3	0	4.52e-05
30	0	0.1	0.4	1.82574	0.4	"18,20,21,22,23,24"	"12351,12349,12352,12347,12348,12353,12345,12346,12350,12354"	0	0	8376.9	11623.1	0	6.39e-05
30	0	0.1	0.4	1.82574	0.5	"18,20,21,22,23,24"	"12351,12349,12352,12347,12348,12353,12345,12346,12350,12354"	0	0	10445.3	9554.7	0	8.17e-05
30	0	0.1	0.5	0	0.1	"0,2"	"12345,12347,12348,12349,12350,12351,12352,12353,12354,12346"	0	0	20000	0	0	0.000121627
30	0	0.1	0.5	0	0.2	"0,1"	"12345,12347,12348,12349,12350,12351,12352,12353,12354,12346"	0	0	20000	0	0	0.000349391
30	0	0.1	0.5	0	0.3	"0"	"12345,12346,12347,12348,12349,12350,12351,12352,12353,12354"	0	0	20000	0	0	0.000542397
30	0	0.1	0.5	0	0.4	"0,2"	"12345,12347,12348,12349,12350,12351,12352,12353,12354,12346"	0	0	20000	0	0	0.000676772
30	0	0.1	0.5	0	0.5	"0,1"	"12345,12347,12348,12349,12350,12351,12352,12354,12346,12353"	0	0	20000	0	0	0.000766544
30	0	0.1	0.5	0.0912871	0.1	"11,12,13,19,20,21,33,38"	"12352,12348,12345,12349,12351,12353,12354,12347,12346,12350"	0	0	20000	0	0	0.000125416
30	0	0.1	0.5	0.0912871	0.2	"10,14,18,21,28,30,37,38,52,54"	"12348,12351,12354,12353,12346,12352,12349,12345,12350,12347"	0	0	20000	0	0	0.000360389
30	0	0.1	0.5	0.0912871	0.3	"0,5,9,13,25,35,38,52,53,59"	"12350,12346,12354,12353,12348,12351,12349,12352,12347,12345"	0	0	20000	0	0	0.000559303
30	0	0.1	0.5	0.0912871	0.4	"0,1,2,8,9,12,18,39"	"12346,12350,12347,12349,12353,12354,12352,12351,12348,12345"	0	0	20000	0	0	0.000697223
30	0	0.1	0.5	0.0912871	0.5	"0,2,4,8"	"12345,12346,12347,12350,12353,12354,12349,12352,12348,12351"	0	0	20000	0	0	0.000788623
30	0	0.1	0.5	0.182574	0.1	"18,19,20,21,22"	"12351,12352,12345,12346,12349,12347,12353,12348,12350,12354"	0	0	20000	0	0	0.000120369
30	0	0.1	0.5	0.182574	0.2	"16,17,18,19"	"12345,12352,12351,12346,12349,12350,12347,12348,12353,12354"	0	0	20000	0	0	0.000350156
30	0	0.1	0.5	0.182574	0.3	"10,15,16,17,18,25"	"12352,12345,12349,12351,12353,12348,12354,12347,12346,12350"	0	0	20000	0	0	0.0005484
30	0	0.1	0.5	0.182574	0.4	"11,12,13,14,19,21,33,39"	"12352,12348,12351,12345,12349,12353,12354,12347,12346,12350"	0	0	20000	0	0	0.00068771
30	0	0.1	0.5	0.182574	0.5	"11,19,20,25,31,42"	"12348,12351,12352,12349,12353,12345,12354,12347,12346,12350"	0	0	20000	0	0	0.000780874
30	0	0.1	0.5	0.273861	0.1	"18,20,21,22,24"	"12351,12349,12352,12347,12353,12345,12346,12348,12350,12354"	0	0	20000	0	0	0.000106209
30	0	0.1	0.5	0.273861	0.2	"18,20,21,22,23"	"12351,12346,12349,12352,12345,12347,12353,12348,12350,12354"	0	0	20000	0	0	0.000318237
30	0	0.1	0.5	0.273861	0.3	"17,18,19,20,21,22"	"12345,12351,12352,12346,12347,12349,12354,12350,12353,12348"	0	0	20000	0	0	0.000511269
30	0	0.1	0.5	0.273861	0.4	"16,17,19,20"	"12345,12352,12351,12346,12347,12349,12353,12354,12348,12350"	0	0	20000	0	0	0.000653148
30	0	0.1	0.5	0.273861	0.5	"14,16,17,18,19"	"12352,12345,12346,12349,12351,12353,12350,12347,12348,12354"	0	0	20000	0	0	0.000751342
30	0	0.1	0.5	0.365148	0.1	"18,20,21,22,23,24"	"12351,12349,12352,12347,12345,12346,12348,12353,12350,12354"	0	0	19998.2	1.8	0	8.7e-05
30	0	0.1	0.5	0.365148	0.2	"18,20,21,22,24"	"12351,12349,12352,12346,12347,12353,12345,12348,12350,12354"	0	0	19999.9	0.1	0	0.000269703
30	0	0.1	0.5	0.365148	0.3	"18,20,21,22,23"	"12351,12349,12352,12346,12347,12353,12345,12348,12350,12354"	0	0	19999.9	0.1	0	0.00044821
30	0	0.1	0.5	0.365148	0.4	"18,19,20,21,22"	"12351,12352,12345,12346,12349,12347,12353,12348,12350,12354"	0	0	20000	0	0	0.000588774
30	0	0.1	0.5	0.365148	0.5	"17,18,19,20,21,22"	"12351,12345,12352,12346,12347,12349,12354,12350,12353,12348"	0	0	20000	0	0	0.000692089
30	0	0.1	0.5	0.456435	0.1	"18,20,21,22,23,24"	"12351,12349,12352,12347,12345,12346,12348,12353,12350,12354"	0	0	19971.8	28.2	0	6.86e-05
30	0	0.1	0.5	0.456435	0.2	"18,20,21,22,24"	"12351,12349,12352,12347,12345,12346,12348,12350,12353,12354"	0	0	19999.8	0.2	0	0.00021898
30	0	0.1	0.5	0.456435	0.3	"18,20,21,22,24"	"12351,12349,12352,12346,12347,12353,12345,12348,12350,12354"	0	0	19999.9	0.1	0	0.000375601
30	0	0.1	0.5	0.456435	0.4	"18,20,21,22,23"	"12351,12349,12352,12346,12347,12353,12345,12348,12350,12354"	0	0	20000	0	0	0.000507789
30	0	0.1	0.5	0.456435	0.5	"18,20,21,22,23"	"12351,12349,12352,12345,12346,12347,12353,12348,12350,12354"	0	0	20000	0	0	0.000611593
30	0	0.1	0.5	0.547723	0.1	"18,20,21,22,23,24"	"12351,12349,12352,12347,12353,12345,12346,12348,12350,12354"	0	0	18311.2	1688.8	0	5.37e-05
30	0	0.1	0.5	0.547723	0.2	"18,20,21,22,23,24"	"12351,12349,12352,12347,12345,12346,12348,12353,12350,12354"	0	0	19981.7	18.3	0	0.000174901
30	0	0.1	0.5	0.547723	0.3	"18,20,21,22,24"	"12351,12349,12352,12347,12353,12345,12346,12348,12350,12354"	0	0	19993.8	6.2	0	0.000307613
30	0	0.1	0.5	0.547723	0.4	"18,20,21,22,24"	"12351,12349,12352,12347,12353,12345,12346,12348,12350,12354"	0	0	19999.8	0.2	0	0.00042627
30	0	0.1	0.5	0.547723	0.5	"18,20,21,22,24"	"12351,12349,12352,12346,12347,12353,12345,12348,12350,12354"	0	0	19999.8	0.2	0	0.000525037
30	0	0.1	0.5	0.63901	0.1	"18,20,21,22,23,24"	"12351,12349,12352,12347,12348,12353,12345,12346,12350,12354"	0	0	16106	3894	0	4.23e-05
30	0	0.1	0.5	0.63901	0.2	"18,20,21,22,23,24"	"12351,12349,12352,12347,12345,12346,12348,12353,12350,12354"	0	0	19964.3	35.7	0	0.000139777
30	0	0.1	0.5	0.63901	0.3	"18,20,21,22,23,24"	"12351,12349,12352,12347,12345,12346,12348,12353,12350,12354"	0	0	19984.8	15.2	0	0.000250342
30	0	0.1	0.5	0.63901	0.4	"18,20,21,22,24"	"12351,12349,12352,12347,12353,12345,12346,12348,12350,12354"	0	0	19992.8	7.2	0	0.000353644
30	0	0.1	0.5	0.63901	0.5	"18,20,21,22,24"	"12351,12349,12352,12347,12353,12345,12346,12348,12350,12354"	0	0	19999.7	0.3	0	0.000443725
30	0	0.1	0.5	0.730297	0.1	"18,20,21,22,23,24"	"12351,12349,12352,12347,12353,12348,12345,12346,12350,12354"	0	0	13867.5	6132.5	0	3.39e-05
30	0	0.1	0.5	0.730297	0.2	"18,20,21,22,23,24"	"12351,12349,12352,12347,12345,12348,12346,12353,12350,12354"	0	0	19995.7	4.3	0	0.00011282
30	0	0.1	0.5	0.730297	0.3	"18,20,21,22,23,24"	"12351,12349,12352,12347,12345,12346,12348,12353,12350,12354"	0	0	20000	0	0	0.000204532
30	0	0.1	0.5	0.730297	0.4	"18,20,21,22,23,24"	"12351,12349,12352,12347,12345,12346,12348,12353,12350,12354"	0	0	20000	0	0	0.000293005
30	0	0.1	0.5	0.730297	0.5	"18,20,21,22,24"	"12351,12349,12352,12347,12345,12346,12348,12350,12353,12354"	0	0	20000	0	0	0.000372948
30	0	0.1	0.5	0.821584	0.1	"18,20,21,22,23,24"	"12351,12349,12352,12347,12348,12353,12345,12346,12350,12354"	0	0	10790.2	9209.8	0	2.76e-05
30	0	0.1	0.5	0.821584	0.2	"18,20,21,22,23,24"	"12351,12349,12352,12347,12348,12345,12353,12346,12350,12354"	0	0	19026.2	973.8	0	9.24e-05
30	0	0.1	0.5	0.821584	0.3	"18,20,21,22,23,24"	"12351,12349,12352,12347,12345,12346,12348,12353,12350,12354"	0	0	20000	0	0	0.000168717
30	0	0.1	0.5	0.821584	0.4	"18,20,21,22,23,24"	"12351,12349,12352,12347,12345,12346,12348,12353,12350,12354"	0	0	20000	0	0	0.000244008
30	0	0.1	0.5	0.821584	0.5	"18,20,21,22,23,24"	"12351,12349,12352,12347,12345,12346,12348,12353,12350,12354"	0	0	20000	0	0	0.000313864
30	0	0.1	0.5	0.912871	0.1	"18,20,21,22,23,24"	"12351,12349,12352,12347,12348,12353,12345,12346,12350,12354"	0	0	8449.2	11550.8	0	2.3e-05
30	0	0.1	0.5	0.912871	0.2	"18,20,21,22,23,24"	"12351,12352,12349,12347,12353,12348,12345,12346,12350,12354"	0	0	17000.2	2999.8	0	7.69e-05
30	0	0.1	0.5	0.912871	0.3	"18,20,21,22,23,24"	"12351,12352,12349,12347,12345,12346,12348,12353,12350,12354"	0	0	19904.2	95.8	0	0.000140916
30	0	0.1	0.5	0.912871	0.4	"18,20,21,22,23,24"	"12351,12349,12352,12347,12345,12346,12348,12353,12350,12354"	0	0	20000	0	0	0.000204994
30	0	0.1	0.5	0.912871	0.5	"18,20,21,22,23,24"	"12351,12349,12352,12347,12345,12346,12348,12353,12350,12354"	0	0	20000	0	0	0.000265596
30	0	0.1	0.5	1.00416	0.1	"18,20,21,22,23,24"	"12351,12349,12352,12347,12348,12353,12345,12346,12350,12354"	0	0	8012.8	11987.2	0	1.95e-05
30	0	0.1	0.5	1.00416	0.2	"18,20,21,22,23,24"	"12351,12349,12352,12347,12348,12353,12345,12346,12350,12354"	0	0	12907.3	7092.7	0	6.51e-05
30	0	0.1	0.5	1.00416	0.3	"18,20,21,22,23,24"	"12351,12352,12349,12347,12345,12353,12348,12346,12350,12354"	0	0	19422.4	577.6	0	0.000119303
30	0	0.1	0.5	1.00416	0.4	"18,20,21,22,23,24"	"12351,12349,12352,12347,12345,12346,12348,12353,12350,12354"	0	0	19999.4	0.6	0	0.000174059
30	0	0.1	0.5	1.00416	0.5	"18,20,21,22,23,24"	"12351,12349,12352,12347,12345,12346,12348,12353,12350,12354"	0	0	19998.7	1.3	0	0.000226539
30	0	0.1	0.5	1.09545	0.1	"18,20,21,22,23,24"	"12351,12349,12352,12347,12348,12345,12353,12346,12350,12354"	0	0	8941	11059	0	1.68e-05
30	0	0.1	0.5	1.09545	0.2	"18,20,21,22,23,24"	"12351,12349,12352,12347,12348,12353,12345,12346,12350,12354"	0	0	10775	9225	0	5.59e-05
30	0	0.1	0.5	1.09545	0.3	"18,20,21,22,23,24"	"12351,12352,12349,12347,12348,12345,12353,12346,12350,12354"	0	0	17591.2	2408.8	0	0.000102398
30	0	0.1	0.5	1.09545	0.4	"18,20,21,22,23,24"	"12351,12352,12349,12347,12345,12346,12348,12353,12350,12354"	0	0	19714.3	285.7	0	0.000149485
30	0	0.1	0.5	1.09545	0.5	"18,20,21,22,23,24"	"12351,12349,12352,12347,12345,12346,12348,12353,12350,12354"	0	0	20000	0	0	0.000195011
30	0	0.1	0.5	1.18673	0.1	"18,20,21,22,23,24"	"12351,12349,12352,12347,12353,12345,12348,12346,12350,12354"	0	0	8405.1	11594.9	0	1.47e-05
30	0	0.1	0.5	1.18673	0.2	"18,20,21,22,23,24"	"12351,12349,12352,12347,12348,12353,12345,12346,12350,12354"	0	0	9903.7	10096.3	0	4.88e-05
30	0	0.1	0.5	1.18673	0.3	"18,20,21,22,23,24"	"12351,12349,12352,12347,12348,12345,12353,12346,12350,12354"	0	0	14717	5283	0	8.91e-05
30	0	0.1	0.5	1.18673	0.4	"18,20,21,22,23,24"	"12351,12352,12349,12347,12345,12353,12348,12346,12350,12354"	0	0	19012.3	987.7	0	0.000129863
30	0	0.1	0.5	1.18673	0.5	"18,20,21,22,23,24"	"12351,12349,12352,12347,12345,12346,12348,12353,12350,12354"	0	0	19926.9	73.1	0	0.000169511
30	0	0.1	0.5	1.27802	0.1	"18,20,21,22,23,24"	"12351,12349,12352,12347,12345,12348,12353,12346,12350,12354"	0	0	8470.6	11529.4	0	1.31e-05
30	0	0.1	0.5	1.27802	0.2	"18,20,21,22,23,24"	"12351,12349,12352,12347,12348,12353,12345,12346,12350,12354"	0	0	9025.5	10974.5	0	4.32e-05
30	0	0.1	0.5	1.27802	0.3	"18,20,21,22,23,24"	"12351,12349,12352,12347,12348,12345,12353,12346,12350,12354"	0	0	12855.8	7144.2	0	7.84e-05
30	0	0.1	0.5	1.27802	0.4	"18,20,21,22,23,24"	"12351,12352,12349,12347,12348,12353,12345,12346,12350,12354"	0	0	17093.5	2906.5	0	0.000114082
30	0	0.1	0.5	1.27802	0.5	"18,20,21,22,23,24"	"12351,12352,12349,12347,12345,12353,12348,12346,12350,12354"	0	0	19672.2	327.8	0	0.000148791
30	0	0.1	0.5	1.36931	0.1	"18,20,21,22,23,24"	"12351,12349,12352,12347,12348,12345,12353,12346,12350,12354"	0	0	7381.8	12618.2	0	1.18e-05
30	0	0.1	0.5	1.36931	0.2	"18,20,21,22,23,24"	"12351,12349,12352,12347,12348,12345,12353,12346,12350,12354"	0	0	7925.6	12074.4	0	3.87e-05
30	0	0.1	0.5	1.36931	0.3	"18,20,21,22,23,24"	"12351,12349,12352,12347,12348,12353,12345,12346,12350,12354"	0	0	11106	8894	0	6.99e-05
30	0	0.1	0.5	1.36931	0.4	"18,20,21,22,23,24"	"12351,12349,12352,12347,12348,12345,12353,12346,12350,12354"	0	0	14772.5	5227.5	0	0.000101286
30	0	0.1	0.5	1.36931	0.5	"18,20,21,22,23,24"	"12351,12352,12349,12347,12348,12345,12353,12346,12350,12354"	0	0	18157.3	1842.7	0	0.000131855
30	0	0.1	0.5	1.46059	0.1	"18,20,21,22,23,24"	"12351,12349,12352,12347,12346,12345,12353,12348,12350,12354"	0	0	7160.9	12839.1	0	1.08e-05
30	0	0.1	0.5	1.46059	0.2	"18,20,21,22,23,24"	"12351,12349,12352,12347,12348,12353,12345,12346,12350,12354"	0	0	8008.9	11991.1	0	3.5e-05
30	0	0.1	0.5	1.46059	0.3	"18,20,21,22,23,24"	"12351,12349,12352,12347,12348,12353,12345,12346,12350,12354"	0	0	9737.5	10262.5	0	6.29e-05
30	0	0.1	0.5	1.46059	0.4	"18,20,21,22,23,24"	"12351,12349,12352,12347,12348,12345,12353,12346,12350,12354"	0	0	13147.7	6852.3	0	9.08e-05
30	0	0.1	0.5	1.46059	0.5	"18,20,21,22,23,24"	"12351,12352,12349,12347,12353,12348,12345,12346,12350,12354"	0	0	16069.2	3930.8	0	0.000117915
30	0	0.1	0.5	1.55188	0.1	"18,20,21,22,23,24"	"12351,12349,12352,12347,12346,12345,12353,12348,12350,12354"	0	0	8341.6	11658.4	0	9.91e-06
30	0	0.1	0.5	1.55188	0.2	"18,20,21,22,23,24"	"12351,12349,12352,12347,12348,12353,12345,12346,12350,12354"	0	0	7511.6	12488.4	0	3.2e-05
30	0	0.1	0.5	1.55188	0.3	"18,20,21,22,23,24"	"12351,12349,12352,12347,12348,12353,12345,12346,12350,12354"	0	0	8576.8	11423.2	0	5.72e-05
30	0	0.1	0.5	1.55188	0.4	"18,20,21,22,23,24"	"12351,12349,12352,12347,12348,12353,12345,12346,12350,12354"	0	0	11006.9	8993.1	0	8.22e-05
30	0	0.1	0.5	1.55188	0.5	"18,20,21,22,23,24"	"12351,12349,12352,12347,12348,12345,12353,12346,12350,12354"	0	0	14264.7	5735.3	0	0.00010636
30	0	0.1	0.5	1.64317	0.1	"18,20,21,22,23,24"	"12351,12349,12352,12347,12345,12353,12346,12348,12350,12354"	0	0	9859.8	10140.2	0	9.2e-06
30	0	0.1	0.5	1.64317	0.2	"18,20,21,22,23,24"	"12351,12349,12352,12347,12348,12345,12353,12346,12350,12354"	0	0	7564.1	12435.9	0	2.96e-05
30	0	0.1	0.5	1.64317	0.3	"18,20,21,22,23,24"	"12351,12349,12352,12347,12348,12353,12345,12346,12350,12354"	0	0	8048.8	11951.2	0	5.25e-05
30	0	0.1	0.5	1.64317	0.4	"18,20,21,22,23,24"	"12351,12349,12352,12347,12348,12353,12345,12346,12350,12354"	0	0	10288	9712	0	7.5e-05
30	0	0.1	0.5	1.64317	0.5	"18,20,21,22,23,24"	"12351,12349,12352,12347,12348,12345,12353,12346,12350,12354"	0	0	13108	6892	0	9.67e-05
30	0	0.1	0.5	1.73445	0.1	"18,20,21,22,23,24"	"12351,12349,12352,12347,12353,12345,12346,12348,12350,12354"	0	0	9950.3	10049.7	0	8.61e-06
30	0	0.1	0.5	1.73445	0.2	"18,20,21,22,23,24"	"12351,12349,12352,12347,12348,12345,12353,12346,12350,12354"	0	0	7107.3	12892.7	0	2.75e-05
30	0	0.1	0.5	1.73445	0.3	"18,20,21,22,23,24"	"12351,12349,12352,12347,12348,12353,12345,12346,12350,12354"	0	0	7495.6	12504.4	0	4.85e-05
30	0	0.1	0.5	1.73445	0.4	"18,20,21,22,23,24"	"12351,12349,12352,12347,12348,12353,12345,12346,12350,12354"	0	0	8885	11115	0	6.9e-05
30	0	0.1	0.5	1.73445	0.5	"18,20,21,22,23,24"	"12351,12349,12352,12347,12348,12353,12345,12346,12350,12354"	0	0	11111.9	8888.1	0	8.86e-05
30	0	0.1	0.5	1.82574	0.1	"18,20,21,22,23,24"	"12351,12349,12352,12347,12353,12345,12346,12348,12350,12354"	0	0	10004	9996	0	8.12e-06
30	0	0.1	0.5	1.82574	0.2	"18,20,21,22,23,24"	"12351,12349,12352,12347,12345,12353,12346,12348,12350,12354"	0	0	7323.3	12676.7	0	2.58e-05
30	0	0.1	0.5	1.82574	0.3	"18,20,21,22,23,24"	"12351,12349,12352,12347,12348,12353,12345,12346,12350,12354"	0	0	6881.7	13118.3	0	4.52e-05
30	0	0.1	0.5	1.82574	0.4	"18,20,21,22,23,24"	"12351,12349,12352,12347,12348,12353,12345,12346,12350,12354"	0	0	8376.9	11623.1	0	6.39e-05
30	0	0.1	0.5	1.82574	0.5	"18,20,21,22,23,24"	"12351,12349,12352,12347,12348,12353,12345,12346,12350,12354"	0	0	10445.3	9554.7	0	8.17e-05
30	0	0.3	0.1	0	0.1	"0,1"	"12348,12346,12347,12349,12350,12351,12352,12353,12354,12345"	0	0	19999.9	0.1	0	0.000120957
30	0	0.3	0.1	0	0.2	"0,1"	"12348,12346,12347,12350,12351,12353,12345,12349,12352,12354"	0	0	19999.9	0.1	0	0.000347283
30	0	0.3	0.1	0	0.3	"0,1,2"	"12348,12346,12347,12350,12351,12352,12353,12345,12354,12349"	0	0	19999.9	0.1	0	0.000538906
30	0	0.3	0.1	0	0.4	"0,1"	"12348,12346,12347,12349,12350,12351,12352,12353,12345,12354"	0	0	19999.9	0.1	0	0.000672229
30	0	0.3	0.1	0	0.5	"0,1"	"12348,12346,12347,12350,12352,12353,12345,12349,12351,12354"	0	0	19999.9	0.1	0	0.000761258
30	0	0.3	0.1	0.0912871	0.1	"20,21,22,23,25,26"	"12346,12352,12349,12354,12345,12347,12350,12351,12348,12353"	0	0	19999.9	0.1	0	0.000124079
30	0	0.3	0.1	0.0912871	0.2	"30,32,36,37,46,48,51,72,81"	"12352,12346,12350,12353,12349,12347,12351,12354,12345,12348"	0	0	19999.9	0.1	0	0.000356838
30	0	0.3	0.1	0.0912871	0.3	"31,34,46,50,54,60,62,64,66,99"	"12348,12353,12352,12346,12350,12351,12347,12345,12349,12354"	0	0	19999.9	0.1	0	0.000554142
30	0	0.3	0.1	0.0912871	0.4	"0,23,24,30,32,34,41,53,59,106"	"12348,12346,12345,12353,12352,12350,12351,12349,12347,12354"	0	0	20000	0	0	0.000691086
30	0	0.3	0.1	0.0912871	0.5	"0,1,3,15,21,29,30"	"12348,12354,12345,12347,12353,12350,12351,12346,12352,12349"	0	0	20000	0	0	0.000781919
30	0	0.3	0.1	0.182574	0.1	"24,25,26,27,28"	"12346,12352,12349,12347,12351,12345,12348,12350,12354,12353"	0	0	19999.9	0.1	0	0.000112899
30	0	0.3	0.1	0.182574	0.2	"22,23,24,25,26,27"	"12346,12349,12352,12354,12351,12347,12345,12348,12350,12353"	0	0	19999.9	0.1	0	0.000333864
30	0	0.3	0.1	0.182574	0.3	"21,22,23,24,25,26,27"	"12346,12349,12352,12345,12354,12351,12347,12348,12350,12353"	0	0	19999.9	0.1	0	0.000529409
30	0	0.3	0.1	0.182574	0.4	"20,21,22,23,24,25,26"	"12346,12352,12349,12354,12345,12347,12350,12351,12348,12353"	0	0	19999.9	0.1	0	0.000669349
30	0	0.3	0.1	0.182574	0.5	"19,20,23,24,25,28,36"	"12352,12346,12349,12351,12347,12354,12350,12353,12345,12348"	0	0	19999.9	0.1	0	0.000764112
30	0	0.3	0.1	0.273861	0.1	"24,25,26,27,28,29"	"12346,12352,12349,12347,12351,12345,12348,12354,12353,12350"	0	0	19999.9	0.1	0	8.55e-05
30	0	0.3	0.1	0.273861	0.2	"24,25,26,27,28"	"12346,12352,12349,12347,12351,12345,12348,12354,12350,12353"	0	0	19999.9	0.1	0	0.000269173
30	0	0.3	0.1	0.273861	0.3	"23,24,26,27,28"	"12349,12346,12352,12347,12354,12351,12345,12348,12350,12353"	0	0	19999.9	0.1	0	0.000451319
30	0	0.3	0.1	0.273861	0.4	"23,24,25,26,27"	"12346,12349,12352,12354,12351,12347,12345,12348,12350,12353"	0	0	19999.9	0.1	0	0.000594727
30	0	0.3	0.1	0.273861	0.5	"21,23,24,25,27"	"12346,12349,12352,12351,12347,12354,12345,12348,12350,12353"	0	0	19999.9	0.1	0	0.000699149
30	0	0.3	0.1	0.365148	0.1	"24,25,26,27,28,29"	"12346,12352,12349,12347,12351,12354,12348,12345,12353,12350"	0	0	18222.9	1777.1	0	5.59e-05
30	0	0.3	0.1	0.365148	0.2	"24,25,26,27,28,29"	"12346,12352,12349,12347,12351,12345,12348,12354,12353,12350"	0	0	19999.9	0.1	0	0.000187978
30	0	0.3	0.1	0.365148	0.3	"24,25,26,27,28,29"	"12346,12352,12349,12347,12351,12345,12348,12354,12353,12350"	0	0	19999.9	0.1	0	0.000337574
30	0	0.3	0.1	0.365148	0.4	"24,25,26,27,28"	"12346,12352,12349,12347,12351,12345,12348,12350,12354,12353"	0	0	19999.9	0.1	0	0.000471667
30	0	0.3	0.1	0.365148	0.5	"24,26,27,28"	"12346,12349,12352,12347,12354,12351,12345,12348,12350,12353"	0	0	19999.9	0.1	0	0.000580854
30	0	0.3	0.1	0.456435	0.1	"24,25,26,27,28,29"	"12352,12346,12349,12347,12351,12354,12348,12345,12353,12350"	0	0	14870.5	5129.5	0	3.44e-05
30	0	0.3	0.1	0.456435	0.2	"24,25,26,27,28,29"	"12346,12352,12349,12347,12351,12348,12354,12345,12353,12350"	0	0	19993.9	6.1	0	0.000121652
30	0	0.3	0.1	0.456435	0.3	"24,25,26,27,28,29"	"12346,12352,12349,12347,12345,12348,12351,12354,12353,12350"	0	0	20000	0	0	0.000231736
30	0	0.3	0.1	0.456435	0.4	"24,25,26,27,28,29"	"12346,12352,12349,12347,12345,12348,12351,12354,12353,12350"	0	0	20000	0	0	0.000342469
30	0	0.3	0.1	0.456435	0.5	"24,25,26,27,28,29"	"12346,12352,12349,12347,12345,12348,12351,12354,12353,12350"	0	0	20000	0	0	0.000442932
30	0	0.3	0.1	0.547723	0.1	"24,25,26,27,28,29"	"12352,12346,12349,12347,12351,12354,12348,12353,12345,12350"	0	0	8787.7	11212.3	0	2.11e-05
30	0	0.3	0.1	0.547723	0.2	"24,25,26,27,28,29"	"12346,12352,12349,12347,12351,12354,12348,12345,12353,12350"	0	0	19242.4	757.6	0	7.71e-05
30	0	0.3	0.1	0.547723	0.3	"24,25,26,27,28,29"	"12346,12352,12349,12347,12351,12348,12354,12345,12353,12350"	0	0	19999.9	0.1	0	0.000153539
30	0	0.3	0.1	0.547723	0.4	"24,25,26,27,28,29"	"12346,12352,12349,12347,12345,12348,12351,12354,12353,12350"	0	0	20000	0	0	0.000237347
30	0	0.3	0.1	0.547723	0.5	"24,25,26,27,28,29"	"12346,12352,12349,12347,12345,12348,12351,12354,12353,12350"	0	0	20000	0	0	0.000320204
30	0	0.3	0.1	0.63901	0.1	"24,25,26,27,28,29"	"12346,12352,12349,12347,12351,12354,12348,12353,12345,12350"	0	0	6523.8	13476.2	0	1.32e-05
30	0	0.3	0.1	0.63901	0.2	"24,25,26,27,28,29"	"12352,12346,12349,12347,12351,12354,12348,12345,12353,12350"	0	0	17026.2	2973.8	0	4.94e-05
30	0	0.3	0.1	0.63901	0.3	"24,25,26,27,28,29"	"12346,12352,12349,12347,12351,12348,12354,12345,12353,12350"	0	0	19997.8	2.2	0	0.000101417
30	0	0.3	0.1	0.63901	0.4	"24,25,26,27,28,29"	"12346,12352,12349,12347,12348,12351,12354,12345,12353,12350"	0	0	20000	0	0	0.000162125
30	0	0.3	0.1	0.63901	0.5	"24,25,26,27,28,29"	"12346,12352,12349,12347,12345,12348,12351,12354,12353,12350"	0	0	20000	0	0	0.000226082
30	0	0.3	0.1	0.730297	0.1	"24,25,26,27,28,29"	"12352,12349,12346,12347,12354,12351,12348,12353,12345,12350"	0	0	4202.2	15797.8	0	8.5e-06
30	0	0.3	0.1	0.730297	0.2	"24,25,26,27,28,29"	"12346,12352,12349,12347,12351,12354,12348,12345,12353,12350"	0	0	13408.8	6591.2	0	3.24e-05
30	0	0.3	0.1	0.730297	0.3	"24,25,26,27,28,29"	"12346,12352,12349,12347,12351,12348,12354,12345,12353,12350"	0	0	19486.8	513.2	0	6.79e-05
30	0	0.3	0.1	0.730297	0.4	"24,25,26,27,28,29"	"12346,12352,12349,12347,12351,12348,12354,12345,12353,12350"	0	0	19999.9	0.1	0	0.000111235
30	0	0.3	0.1	0.730297	0.5	"24,25,26,27,28,29"	"12346,12352,12349,12347,12348,12351,12354,12345,12353,12350"	0	0	20000	0	0	0.000159039
30	0	0.3	0.1	0.821584	0.1	"24,25,26,27,28,29"	"12352,12346,12349,12347,12354,12351,12348,12353,12345,12350"	0	0	3393.7	16606.3	0	5.66e-06
30	0	0.3	0.1	0.821584	0.2	"24,25,26,27,28,29"	"12346,12352,12349,12347,12354,12351,12348,12353,12345,12350"	0	0	7464.6	12535.4	0	2.18e-05
30	0	0.3	0.1	0.821584	0.3	"24,25,26,27,28,29"	"12346,12352,12349,12347,12351,12354,12348,12345,12353,12350"	0	0	17224.6	2775.4	0	4.64e-05
30	0	0.3	0.1	0.821584	0.4	"24,25,26,27,28,29"	"12346,12352,12349,12347,12351,12348,12354,12345,12353,12350"	0	0	19941.9	58.1	0	7.74e-05
30	0	0.3	0.1	0.821584	0.5	"24,25,26,27,28,29"	"12346,12352,12349,12347,12351,12348,12354,12345,12353,12350"	0	0	19999.9	0.1	0	0.000112741
30	0	0.3	0.1	0.912871	0.1	"24,25,26,27,28,29"	"12352,12349,12346,12347,12354,12351,12348,12353,12345,12350"	0	0	2784.1	17215.9	0	3.89e-06
30	0	0.3	0.1	0.912871	0.2	"24,25,26,27,28,29"	"12352,12346,12349,12347,12354,12351,12348,12353,12345,12350"	0	0	5476.6	14523.4	0	1.51e-05
30	0	0.3	0.1	0.912871	0.3	"24,25,26,27,28,29"	"12352,12346,12349,12347,12354,12351,12348,12345,12353,12350"	0	0	12421	7579	0	3.25e-05
30	0	0.3	0.1	0.912871	0.4	"24,25,26,27,28,29"	"12346,12352,12349,12347,12351,12354,12348,12345,12353,12350"	0	0	18739.9	1260.1	0	5.49e-05
30	0	0.3	0.1	0.912871	0.5	"24,25,26,27,28,29"	"12346,12352,12349,12347,12351,12348,12354,12345,12353,12350"	0	0	19992	8	0	8.1e-05
30	0	0.3	0.1	1.00416	0.1	"24,25,26,27,28,29"	"12352,12349,12346,12347,12354,12351,12348,12353,12345,12350"	0	0	2500.6	17499.4	0	2.75e-06
30	0	0.3	0.1	1.00416	0.2	"24,25,26,27,28,29"	"12352,12346,12349,12347,12354,12351,12348,12353,12345,12350"	0	0	4359.1	15640.9	0	1.07e-05
30	0	0.3	0.1	1.00416	0.3	"24,25,26,27,28,29"	"12346,12352,12349,12347,12354,12351,12348,12345,12353,12350"	0	0	8356.8	11643.2	0	2.33e-05
30	0	0.3	0.1	1.00416	0.4	"24,25,26,27,28,29"	"12352,12346,12349,12347,12351,12354,12348,12353,12345,12350"	0	0	15771.1	4228.9	0	3.96e-05
30	0	0.3	0.1	1.00416	0.5	"24,25,26,27,28,29"	"12346,12352,12349,12347,12351,12354,12348,12345,12353,12350"	0	0	19351.7	648.3	0	5.91e-05
30	0	0.3	0.1	1.09545	0.1	"24,25,26,27,28,29"	"12352,12346,12349,12347,12351,12354,12348,12353,12345,12350"	0	0	2346.2	17653.8	0	1.99e-06
30	0	0.3	0.1	1.09545	0.2	"24,25,26,27,28,29"	"12352,12346,12349,12347,12354,12351,12348,12353,12345,12350"	0	0	3682.1	16317.9	0	7.79e-06
30	0	0.3	0.1	1.09545	0.3	"24,25,26,27,28,29"	"12352,12346,12349,12347,12354,12351,12348,12353,12345,12350"	0	0	5872.7	14127.3	0	1.7e-05
30	0	0.3	0.1	1.09545	0.4	"24,25,26,27,28,29"	"12346,12352,12349,12347,12354,12351,12348,12353,12345,12350"	0	0	12225.7	7774.3	0	2.92e-05
30	0	0.3	0.1	1.09545	0.5	"24,25,26,27,28,29"	"12346,12352,12349,12347,12351,12354,12348,12353,12345,12350"	0	0	16657.4	3342.6	0	4.39e-05
30	0	0.3	0.1	1.18673	0.1	"24,25,26,27,28,29"	"12352,12346,12349,12347,12351,12354,12348,12353,12345,12350"	0	0	2186.3	17813.7	0	1.48e-06
30	0	0.3	0.1	1.18673	0.2	"24,25,26,27,28,29"	"12352,12346,12349,12347,12354,12351,12348,12353,12345,12350"	0	0	3232.6	16767.4	0	5.79e-06
30	0	0.3	0.1	1.18673	0.3	"24,25,26,27,28,29"	"12352,12346,12349,12347,12354,12351,12348,12353,12345,12350"	0	0	4757.7	15242.3	0	1.27e-05
30	0	0.3	0.1	1.18673	0.4	"24,25,26,27,28,29"	"12352,12346,12349,12347,12354,12351,12348,12353,12345,12350"	0	0	8907.1	11092.9	0	2.19e-05
30	0	0.3	0.1	1.18673	0.5	"24,25,26,27,28,29"	"12352,12346,12349,12347,12354,12351,12348,12353,12345,12350"	0	0	13578	6422	0	3.31e-05
30	0	0.3	0.1	1.27802	0.1	"24,25,26,27,28,29"	"12352,12346,12349,12347,12354,12351,12348,12353,12345,12350"	0	0	2098	17902	0	1.12e-06
30	0	0.3	0.1	1.27802	0.2	"24,25,26,27,28,29"	"12352,12349,12346,12347,12354,12351,12348,12353,12345,12350"	0	0	2801.6	17198.4	0	4.39e-06
30	0	0.3	0.1	1.27802	0.3	"24,25,26,27,28,29"	"12352,12346,12349,12347,12354,12351,12348,12353,12345,12350"	0	0	4035.2	15964.8	0	9.65e-06
30	0	0.3	0.1	1.27802	0.4	"24,25,26,27,28,29"	"12352,12346,12349,12347,12354,12351,12348,12353,12345,12350"	0	0	5867.3	14132.7	0	1.67e-05
30	0	0.3	0.1	1.27802	0.5	"24,25,26,27,28,29"	"12346,12352,12349,12347,12354,12351,12348,12353,12345,12350"	0	0	10530.4	9469.6	0	2.54e-05
30	0	0.3	0.1	1.36931	0.1	"24,25,26,27,28,29"	"12352,12349,12346,12347,12354,12348,12351,12353,12345,12350"	0	0	1944.2	18055.8	0	8.62e-07
30	0	0.3	0.1	1.36931	0.2	"24,25,26,27,28,29"	"12352,12346,12349,12347,12354,12351,12348,12353,12345,12350"	0	0	2681.7	17318.3	0	3.39e-06
30	0	0.3	0.1	1.36931	0.3	"24,25,26,27,28,29"	"12352,12346,12349,12347,12354,12351,12348,12353,12345,12350"	0	0	3566.2	16433.8	0	7.46e-06
30	0	0.3	0.1	1.36931	0.4	"24,25,26,27,28,29"	"12352,12346,12349,12347,12354,12351,12348,12353,12345,12350"	0	0	4800.5	15199.5	0	1.3e-05
30	0	0.3	0.1	1.36931	0.5	"24,25,26,27,28,29"	"12352,12346,12349,12347,12354,12351,12348,12353,12345,12350"	0	0	7383.4	12616.6	0	1.97e-05
30	0	0.3	0.1	1.46059	0.1	"24,25,26,27,28,29"	"12352,12346,12349,12347,12354,12348,12351,12353,12345,12350"	0	0	1986.9	18013.1	0	6.75e-07
30	0	0.3	0.1	1.46059	0.2	"24,25,26,27,28,29"	"12352,12346,12349,12347,12354,12351,12348,12353,12345,12350"	0	0	2517.3	17482.7	0	2.65e-06
30	0	0.3	0.1	1.46059	0.3	"24,25,26,27,28,29"	"12352,12346,12349,12347,12354,12351,12348,12353,12345,12350"	0	0	3206.8	16793.2	0	5.85e-06
30	0	0.3	0.1	1.46059	0.4	"24,25,26,27,28,29"	"12352,12346,12349,12347,12354,12351,12348,12353,12345,12350"	0	0	4125.8	15874.2	0	1.02e-05
30	0	0.3	0.1	1.46059	0.5	"24,25,26,27,28,29"	"12352,12349,12346,12347,12354,12351,12348,12353,12345,12350"	0	0	5445.4	14554.6	0	1.56e-05
30	0	0.3	0.1	1.55188	0.1	"24,25,26,27,28,29"	"12352,12346,12349,12347,12354,12348,12351,12353,12345,12350"	0	0	1932.4	18067.6	0	5.37e-07
30	0	0.3	0.1	1.55188	0.2	"24,25,26,27,28,29"	"12352,12349,12346,12347,12351,12354,12348,12353,12345,12350"	0	0	2245.4	17754.6	0	2.11e-06
30	0	0.3	0.1	1.55188	0.3	"24,25,26,27,28,29"	"12352,12346,12349,12347,12354,12351,12348,12353,12345,12350"	0	0	2978.4	17021.6	0	4.65e-06
30	0	0.3	0.1	1.55188	0.4	"24,25,26,27,28,29"	"12352,12349,12346,12347,12354,12351,12348,12353,12345,12350"	0	0	3609.4	16390.6	0	8.11e-06
30	0	0.3	0.1	1.55188	0.5	"24,25,26,27,28,29"	"12352,12346,12349,12347,12354,12351,12348,12353,12345,12350"	0	0	4722.9	15277.1	0	1.24e-05
30	0	0.3	0.1	1.64317	0.1	"24,25,26,27,28,29"	"12352,12349,12346,12347,12354,12348,12351,12353,12345,12350"	0	0	1840	18160	0	4.33e-07
30	0	0.3	0.1	1.64317	0.2	"24,25,26,27,28,29"	"12352,12346,12349,12347,12351,12354,12348,12353,12345,12350"	0	0	2242.8	17757.2	0	1.7e-06
30	0	0.3	0.1	1.64317	0.3	"24,25,26,27,28,29"	"12352,12349,12346,12347,12354,12351,12348,12353,12345,12350"	0	0	2623.8	17376.2	0	3.75e-06
30	0	0.3	0.1	1.64317	0.4	"24,25,26,27,28,29"	"12352,12346,12349,12347,12354,12351,12348,12353,12345,12350"	0	0	3351.4	16648.6	0	6.54e-06
30	0	0.3	0.1	1.64317	0.5	"24,25,26,27,28,29"	"12352,12346,12349,12347,12354,12351,12348,12353,12345,12350"	0	0	4066.5	15933.5	0	1e-05
30	0	0.3	0.1	1.73445	0.1	"24,25,26,27,28,29"	"12352,12349,12346,12347,12348,12354,12351,12353,12345,12350"	0	0	1831.2	18168.8	0	3.53e-07
30	0	0.3	0.1	1.73445	0.2	"24,25,26,27,28,29"	"12352,12346,12349,12347,12351,12354,12348,12353,12345,12350"	0	0	2154.4	17845.6	0	1.38e-06
30	0	0.3	0.1	1.73445	0.3	"24,25,26,27,28,29"	"12352,12349,12346,12347,12354,12351,12348,12353,12345,12350"	0	0	2506.1	17493.9	0	3.05e-06
30	0	0.3	0.1	1.73445	0.4	"24,25,26,27,28,29"	"12352,12346,12349,12347,12354,12351,12348,12353,12345,12350"	0	0	3088.6	16911.4	0	5.33e-06
30	0	0.3	0.1	1.73445	0.5	"24,25,26,27,28,29"	"12352,12346,12349,12347,12354,12351,12348,12353,12345,12350"	0	0	3676.8	16323.2	0	8.18e-06
30	0	0.3	0.1	1.82574	0.1	"24,25,26,27,28,29"	"12352,12346,12349,12347,12354,12348,12351,12353,12345,12350"	0	0	1860.1	18139.9	0	2.91e-07
30	0	0.3	0.1	1.82574	0.2	"24,25,26,27,28,29"	"12352,12346,12349,12347,12354,12351,12348,12353,12345,12350"	0	0	2081.2	17918.8	0	1.14e-06
30	0	0.3	0.1	1.82574	0.3	"24,25,26,27,28,29"	"12352,12346,12349,12347,12354,12351,12348,12353,12345,12350"	0	0	2453.1	17546.9	0	2.51e-06
30	0	0.3	0.1	1.82574	0.4	"24,25,26,27,28,29"	"12352,12346,12349,12347,12354,12351,12348,12353,12345,12350"	0	0	2907.4	17092.6	0	4.39e-06
30	0	0.3	0.1	1.82574	0.5	"24,25,26,27,28,29"	"12352,12349,12346,12347,12354,12351,12348,12353,12345,12350"	0	0	3307.6	16692.4	0	6.74e-06
30	0	0.3	0.2	0	0.1	"0,1"	"12348,12346,12347,12349,12350,12352,12353,12345,12351,12354"	0	0	19999.9	0.1	0	0.000120957
30	0	0.3	0.2	0	0.2	"0,1,2"	"12348,12346,12347,12350,12351,12352,12353,12349,12354,12345"	0	0	19999.9	0.1	0	0.000347283
30	0	0.3	0.2	0	0.3	"0,1"	"12348,12346,12347,12349,12350,12352,12353,12345,12351,12354"	0	0	19999.9	0.1	0	0.000538906
30	0	0.3	0.2	0	0.4	"0,1"	"12348,12346,12347,12350,12351,12352,12353,12345,12349,12354"	0	0	19999.9	0.1	0	0.000672229
30	0	0.3	0.2	0	0.5	"0,1"	"12348,12346,12347,12349,12350,12351,12352,12353,12354,12345"	0	0	19999.9	0.1	0	0.000761258
30	0	0.3	0.2	0.0912871	0.1	"20,21,22,23,24,25,26"	"12346,12352,12349,12354,12345,12347,12350,12351,12348,12353"	0	0	19999.9	0.1	0	0.000124079
30	0	0.3	0.2	0.0912871	0.2	"29,32,36,37,48,51,54,72"	"12350,12346,12352,12353,12349,12351,12354,12347,12345,12348"	0	0	19999.9	0.1	0	0.000356838
30	0	0.3	0.2	0.0912871	0.3	"38,46,60,61,64,66,75,107"	"12353,12346,12352,12350,12347,12345,12349,12351,12348,12354"	0	0	19999.9	0.1	0	0.000554142
30	0	0.3	0.2	0.0912871	0.4	"2,18,23,24,30,41,44,59,60,99"	"12348,12350,12346,12345,12353,12351,12352,12347,12349,12354"	0	0	20000	0	0	0.000691086
30	0	0.3	0.2	0.0912871	0.5	"0,1,4,6,13,16,21,27,29"	"12354,12348,12345,12347,12353,12351,12350,12346,12352,12349"	0	0	20000	0	0	0.000781919
30	0	0.3	0.2	0.182574	0.1	"24,25,26,27,28"	"12346,12352,12349,12347,12351,12345,12348,12350,12354,12353"	0	0	19999.9	0.1	0	0.000112899
30	0	0.3	0.2	0.182574	0.2	"22,23,24,25,26,27"	"12346,12349,12352,12354,12351,12347,12345,12348,12350,12353"	0	0	19999.9	0.1	0	0.000333864
30	0	0.3	0.2	0.182574	0.3	"21,22,23,24,25,26,27"	"12346,12349,12352,12345,12354,12351,12347,12348,12350,12353"	0	0	19999.9	0.1	0	0.000529409
30	0	0.3	0.2	0.182574	0.4	"20,21,22,23,24,25,26"	"12346,12352,12349,12354,12345,12347,12350,12351,12348,12353"	0	0	19999.9	0.1	0	0.000669349
30	0	0.3	0.2	0.182574	0.5	"19,20,23,24,25,28,38"	"12352,12346,12349,12351,12347,12354,12350,12353,12345,12348"	0	0	19999.9	0.1	0	0.000764112
30	0	0.3	0.2	0.273861	0.1	"24,25,26,27,28,29"	"12346,12352,12349,12347,12351,12345,12348,12354,12353,12350"	0	0	19999.9	0.1	0	8.55e-05
30	0	0.3	0.2	0.273861	0.2	"24,25,26,27,28"	"12346,12352,12349,12347,12351,12345,12348,12354,12350,12353"	0	0	19999.9	0.1	0	0.000269173
30	0	0.3	0.2	0.273861	0.3	"23,24,26,27,28"	"12349,12346,12352,12347,12354,12351,12345,12348,12350,12353"	0	0	19999.9	0.1	0	0.000451319
30	0	0.3	0.2	0.273861	0.4	"23,24,25,26,27"	"12346,12349,12352,12354,12351,12347,12345,12348,12350,12353"	0	0	19999.9	0.1	0	0.000594727
30	0	0.3	0.2	0.273861	0.5	"21,23,24,25,27"	"12346,12349,12352,12351,12347,12354,12345,12348,12350,12353"	0	0	19999.9	0.1	0	0.000699149
30	0	0.3	0.2	0.365148	0.1	"24,25,26,27,28,29"	"12346,12352,12349,12347,12351,12354,12348,12345,12353,12350"	0	0	18222.9	1777.1	0	5.59e-05
30	0	0.3	0.2	0.365148	0.2	"24,25,26,27,28,29"	"12346,12352,12349,12347,12351,12345,12348,12354,12353,12350"	0	0	19999.9	0.1	0	0.000187978
30	0	0.3	0.2	0.365148	0.3	"24,25,26,27,28,29"	"12346,12352,12349,12347,12351,12345,12348,12354,12353,12350"	0	0	19999.9	0.1	0	0.000337574
30	0	0.3	0.2	0.365148	0.4	"24,25,26,27,28"	"12346,12352,12349,12347,12351,12345,12348,12350,12354,12353"	0	0	19999.9	0.1	0	0.000471667
30	0	0.3	0.2	0.365148	0.5	"24,26,27,28"	"12346,12349,12352,12347,12354,12351,12345,12348,12350,12353"	0	0	19999.9	0.1	0	0.000580854
30	0	0.3	0.2	0.456435	0.1	"24,25,26,27,28,29"	"12352,12346,12349,12347,12351,12354,12348,12345,12353,12350"	0	0	14870.5	5129.5	0	3.44e-05
30	0	0.3	0.2	0.456435	0.2	"24,25,26,27,28,29"	"12346,12352,12349,12347,12351,12348,12354,12345,12353,12350"	0	0	19993.9	6.1	0	0.000121652
30	0	0.3	0.2	0.456435	0.3	"24,25,26,27,28,29"	"12346,12352,12349,12347,12345,12348,12351,12354,12353,12350"	0	0	20000	0	0	0.000231736
30	0	0.3	0.2	0.456435	0.4	"24,25,26,27,28,29"	"12346,12352,12349,12347,12345,12348,12351,12354,12353,12350"	0	0	20000	0	0	0.000342469
30	0	0.3	0.2	0.456435	0.5	"24,25,26,27,28,29"	"12346,12352,12349,12347,12345,12348,12351,12354,12353,12350"	0	0	20000	0	0	0.000442932
30	0	0.3	0.2	0.547723	0.1	"24,25,26,27,28,29"	"12352,12346,12349,12347,12351,12354,12348,12353,12345,12350"	0	0	8787.7	11212.3	0	2.11e-05
30	0	0.3	0.2	0.547723	0.2	"24,25,26,27,28,29"	"12346,12352,12349,12347,12351,12354,12348,12345,12353,12350"	0	0	19242.4	757.6	0	7.71e-05
30	0	0.3	0.2	0.547723	0.3	"24,25,26,27,28,29"	"12346,12352,12349,12347,12351,12348,12354,12345,12353,12350"	0	0	19999.9	0.1	0	0.000153539
30	0	0.3	0.2	0.547723	0.4	"24,25,26,27,28,29"	"12346,12352,12349,12347,12345,12348,12351,12354,12353,12350"	0	0	20000	0	0	0.000237347
30	0	0.3	0.2	0.547723	0.5	"24,25,26,27,28,29"	"12346,12352,12349,12347,12345,12348,12351,12354,12353,12350"	0	0	20000	0	0	0.000320204
30	0	0.3	0.2	0.63901	0.1	"24,25,26,27,28,29"	"12346,12352,12349,12347,12351,12354,12348,12353,12345,12350"	0	0	6523.8	13476.2	0	1.32e-05
30	0	0.3	0.2	0.63901	0.2	"24,25,26,27,28,29"	"12352,12346,12349,12347,12351,12354,12348,12345,12353,12350"	0	0	17026.2	2973.8	0	4.94e-05
30	0	0.3	0.2	0.63901	0.3	"24,25,26,27,28,29"	"12346,12352,12349,12347,12351,12348,12354,12345,12353,12350"	0	0	19997.8	2.2	0	0.000101417
30	0	0.3	0.2	0.63901	0.4	"24,25,26,27,28,29"	"12346,12352,12349,12347,12348,12351,12354,12345,12353,12350"	0	0	20000	0	0	0.000162125
30	0	0.3	0.2	0.63901	0.5	"24,25,26,27,28,29"	"12346,12352,12349,12347,12345,12348,12351,12354,12353,12350"	0	0	20000	0	0	0.000226082
30	0	0.3	0.2	0.730297	0.1	"24,25,26,27,28,29"	"12352,12346,12349,12347,12354,12351,12348,12353,12345,12350"	0	0	4294.6	15705.4	0	8.5e-06
30	0	0.3	0.2	0.730297	0.2	"24,25,26,27,28,29"	"12346,12352,12349,12347,12351,12354,12348,12345,12353,12350"	0	0	13408.8	6591.2	0	3.24e-05
30	0	0.3	0.2	0.730297	0.3	"24,25,26,27,28,29"	"12346,12352,12349,12347,12351,12348,12354,12345,12353,12350"	0	0	19486.8	513.2	0	6.79e-05
30	0	0.3	0.2	0.730297	0.4	"24,25,26,27,28,29"	"12346,12352,12349,12347,12351,12348,12354,12345,12353,12350"	0	0	19999.9	0.1	0	0.000111235
30	0	0.3	0.2	0.730297	0.5	"24,25,26,27,28,29"	"12346,12352,12349,12347,12348,12351,12354,12345,12353,12350"	0	0	20000	0	0	0.000159039
30	0	0.3	0.2	0.821584	0.1	"24,25,26,27,28,29"	"12352,12346,12349,12347,12354,12351,12348,12353,12345,12350"	0	0	3393.7	16606.3	0	5.66e-06
30	0	0.3	0.2	0.821584	0.2	"24,25,26,27,28,29"	"12346,12352,12349,12347,12354,12351,12348,12353,12345,12350"	0	0	7464.6	12535.4	0	2.18e-05
30	0	0.3	0.2	0.821584	0.3	"24,25,26,27,28,29"	"12346,12352,12349,12347,12351,12354,12348,12345,12353,12350"	0	0	17224.6	2775.4	0	4.64e-05
30	0	0.3	0.2	0.821584	0.4	"24,25,26,27,28,29"	"12346,12352,12349,12347,12351,12348,12354,12345,12353,12350"	0	0	19941.9	58.1	0	7.74e-05
30	0	0.3	0.2	0.821584	0.5	"24,25,26,27,28,29"	"12346,12352,12349,12347,12351,12348,12354,12345,12353,12350"	0	0	19999.9	0.1	0	0.000112741
30	0	0.3	0.2	0.912871	0.1	"24,25,26,27,28,29"	"12352,12349,12346,12347,12354,12351,12348,12353,12345,12350"	0	0	2784.1	17215.9	0	3.89e-06
30	0	0.3	0.2	0.912871	0.2	"24,25,26,27,28,29"	"12352,12346,12349,12347,12354,12351,12348,12353,12345,12350"	0	0	5476.6	14523.4	0	1.51e-05
30	0	0.3	0.2	0.912871	0.3	"24,25,26,27,28,29"	"12352,12346,12349,12347,12354,12351,12348,12345,12353,12350"	0	0	12421	7579	0	3.25e-05
30	0	0.3	0.2	0.912871	0.4	"24,25,26,27,28,29"	"12346,12352,12349,12347,12351,12354,12348,12345,12353,12350"	0	0	18739.9	1260.1	0	5.49e-05
30	0	0.3	0.2	0.912871	0.5	"24,25,26,27,28,29"	"12346,12352,12349,12347,12351,12348,12354,12345,12353,12350"	0	0	19992	8	0	8.1e-05
30	0	0.3	0.2	1.00416	0.1	"24,25,26,27,28,29"	"12352,12346,12349,12347,12354,12351,12348,12353,12345,12350"	0	0	2606.2	17393.8	0	2.75e-06
30	0	0.3	0.2	1.00416	0.2	"24,25,26,27,28,29"	"12352,12346,12349,12347,12354,12351,12348,12353,12345,12350"	0	0	4359.1	15640.9	0	1.07e-05
30	0	0.3	0.2	1.00416	0.3	"24,25,26,27,28,29"	"12346,12352,12349,12347,12354,12351,12348,12345,12353,12350"	0	0	8356.8	11643.2	0	2.33e-05
30	0	0.3	0.2	1.00416	0.4	"24,25,26,27,28,29"	"12352,12346,12349,12347,12351,12354,12348,12353,12345,12350"	0	0	15771.1	4228.9	0	3.96e-05
30	0	0.3	0.2	1.00416	0.5	"24,25,26,27,28,29"	"12346,12352,12349,12347,12351,12354,12348,12345,12353,12350"	0	0	19351.7	648.3	0	5.91e-05
30	0	0.3	0.2	1.09545	0.1	"24,25,26,27,28,29"	"12352,12346,12349,12347,12351,12354,12348,12353,12345,12350"	0	0	2346.2	17653.8	0	1.99e-06
30	0	0.3	0.2	1.09545	0.2	"24,25,26,27,28,29"	"12352,12346,12349,12347,12354,12351,12348,12353,12345,12350"	0	0	3682.1	16317.9	0	7.79e-06
30	0	0.3	0.2	1.09545	0.3	"24,25,26,27,28,29"	"12352,12346,12349,12347,12354,12351,12348,12353,12345,12350"	0	0	5872.7	14127.3	0	1.7e-05
30	0	0.3	0.2	1.09545	0.4	"24,25,26,27,28,29"	"12346,12352,12349,12347,12354,12351,12348,12353,12345,12350"	0	0	12225.7	7774.3	0	2.92e-05
30	0	0.3	0.2	1.09545	0.5	"24,25,26,27,28,29"	"12346,12352,12349,12347,12351,12354,12348,12353,12345,12350"	0	0	16657.4	3342.6	0	4.39e-05
30	0	0.3	0.2	1.18673	0.1	"24,25,26,27,28,29"	"12352,12346,12349,12347,12351,12354,12348,12353,12345,12350"	0	0	2186.3	17813.7	0	1.48e-06
30	0	0.3	0.2	1.18673	0.2	"24,25,26,27,28,29"	"12352,12346,12349,12347,12354,12351,12348,12353,12345,12350"	0	0	3232.6	16767.4	0	5.79e-06
30	0	0.3	0.2	1.18673	0.3	"24,25,26,27,28,29"	"12352,12346,12349,12347,12354,12351,12348,12353,12345,12350"	0	0	4757.7	15242.3	0	1.27e-05
30	0	0.3	0.2	1.18673	0.4	"24,25,26,27,28,29"	"12352,12346,12349,12347,12354,12351,12348,12353,12345,12350"	0	0	8907.1	11092.9	0	2.19e-05
30	0	0.3	0.2	1.18673	0.5	"24,25,26,27,28,29"	"12352,12346,12349,12347,12354,12351,12348,12353,12345,12350"	0	0	13578	6422	0	3.31e-05
30	0	0.3	0.2	1.27802	0.1	"24,25,26,27,28,29"	"12352,12349,12346,12347,12354,12351,12348,12353,12345,12350"	0	0	1996.7	18003.3	0	1.12e-06
30	0	0.3	0.2	1.27802	0.2	"24,25,26,27,28,29"	"12352,12349,12346,12347,12354,12351,12348,12353,12345,12350"	0	0	2801.6	17198.4	0	4.39e-06
30	0	0.3	0.2	1.27802	0.3	"24,25,26,27,28,29"	"12352,12346,12349,12347,12354,12351,12348,12353,12345,12350"	0	0	4035.2	15964.8	0	9.65e-06
30	0	0.3	0.2	1.27802	0.4	"24,25,26,27,28,29"	"12352,12346,12349,12347,12354,12351,12348,12353,12345,12350"	0	0	5867.3	14132.7	0	1.67e-05
30	0	0.3	0.2	1.27802	0.5	"24,25,26,27,28,29"	"12346,12352,12349,12347,12354,12351,12348,12353,12345,12350"	0	0	10530.4	9469.6	0	2.54e-05
30	0	0.3	0.2	1.36931	0.1	"24,25,26,27,28,29"	"12352,12346,12349,12347,12354,12348,12351,12353,12345,12350"	0	0	2038.9	17961.1	0	8.62e-07
30	0	0.3	0.2	1.36931	0.2	"24,25,26,27,28,29"	"12352,12346,12349,12347,12354,12351,12348,12353,12345,12350"	0	0	2681.7	17318.3	0	3.39e-06
30	0	0.3	0.2	1.36931	0.3	"24,25,26,27,28,29"	"12352,12346,12349,12347,12354,12351,12348,12353,12345,12350"	0	0	3566.2	16433.8	0	7.46e-06
30	0	0.3	0.2	1.36931	0.4	"24,25,26,27,28,29"	"12352,12346,12349,12347,12354,12351,12348,12353,12345,12350"	0	0	4800.5	15199.5	0	1.3e-05
30	0	0.3	0.2	1.36931	0.5	"24,25,26,27,28,29"	"12352,12346,12349,12347,12354,12351,12348,12353,12345,12350"	0	0	7383.4	12616.6	0	1.97e-05
30	0	0.3	0.2	1.46059	0.1	"24,25,26,27,28,29"	"12352,12346,12349,12347,12354,12348,12351,12353,12345,12350"	0	0	1986.9	18013.1	0	6.75e-07
30	0	0.3	0.2	1.46059	0.2	"24,25,26,27,28,29"	"12352,12349,12346,12347,12354,12351,12348,12353,12345,12350"	0	0	2415.7	17584.3	0	2.65e-06
30	0	0.3	0.2	1.46059	0.3	"24,25,26,27,28,29"	"12352,12346,12349,12347,12354,12351,12348,12353,12345,12350"	0	0	3206.8	16793.2	0	5.85e-06
30	0	0.3	0.2	1.46059	0.4	"24,25,26,27,28,29"	"12352,12346,12349,12347,12354,12351,12348,12353,12345,12350"	0	0	4125.8	15874.2	0	1.02e-05
30	0	0.3	0.2	1.46059	0.5	"24,25,26,27,28,29"	"12352,12346,12349,12347,12354,12351,12348,12353,12345,12350"	0	0	5403.5	14596.5	0	1.56e-05
30	0	0.3	0.2	1.55188	0.1	"24,25,26,27,28,29"	"12352,12346,12349,12347,12354,12348,12351,12353,12345,12350"	0	0	1932.4	18067.6	0	5.37e-07
30	0	0.3	0.2	1.55188	0.2	"24,25,26,27,28,29"	"12352,12349,12346,12347,12351,12354,12348,12353,12345,12350"	0	0	2245.4	17754.6	0	2.11e-06
30	0	0.3	0.2	1.55188	0.3	"24,25,26,27,28,29"	"12352,12349,12346,12347,12354,12351,12348,12353,12345,12350"	0	0	2840.6	17159.4	0	4.65e-06
30	0	0.3	0.2	1.55188	0.4	"24,25,26,27,28,29"	"12352,12346,12349,12347,12354,12351,12348,12353,12345,12350"	0	0	3675	16325	0	8.11e-06
30	0	0.3	0.2	1.55188	0.5	"24,25,26,27,28,29"	"12352,12349,12346,12347,12354,12351,12348,12353,12345,12350"	0	0	4687.9	15312.1	0	1.24e-05
30	0	0.3	0.2	1.64317	0.1	"24,25,26,27,28,29"	"12352,12346,12349,12347,12354,12348,12351,12353,12345,12350"	0	0	1910.6	18089.4	0	4.33e-07
30	0	0.3	0.2	1.64317	0.2	"24,25,26,27,28,29"	"12352,12349,12346,12347,12351,12354,12348,12353,12345,12350"	0	0	2146.2	17853.8	0	1.7e-06
30	0	0.3	0.2	1.64317	0.3	"24,25,26,27,28,29"	"12352,12349,12346,12347,12354,12351,12348,12353,12345,12350"	0	0	2623.8	17376.2	0	3.75e-06
30	0	0.3	0.2	1.64317	0.4	"24,25,26,27,28,29"	"12352,12346,12349,12347,12354,12351,12348,12353,12345,12350"	0	0	3351.4	16648.6	0	6.54e-06
30	0	0.3	0.2	1.64317	0.5	"24,25,26,27,28,29"	"12352,12346,12349,12347,12354,12351,12348,12353,12345,12350"	0	0	4066.5	15933.5	0	1e-05
30	0	0.3	0.2	1.73445	0.1	"24,25,26,27,28,29"	"12352,12346,12349,12347,12348,12354,12351,12353,12345,12350"	0	0	1888.9	18111.1	0	3.53e-07
30	0	0.3	0.2	1.73445	0.2	"24,25,26,27,28,29"	"12352,12346,12349,12347,12351,12354,12348,12353,12345,12350"	0	0	2154.4	17845.6	0	1.38e-06
30	0	0.3	0.2	1.73445	0.3	"24,25,26,27,28,29"	"12352,12346,12349,12347,12354,12351,12348,12353,12345,12350"	0	0	2612.5	17387.5	0	3.05e-06
30	0	0.3	0.2	1.73445	0.4	"24,25,26,27,28,29"	"12352,12349,12346,12347,12354,12351,12348,12353,12345,12350"	0	0	2984.8	17015.2	0	5.33e-06
30	0	0.3	0.2	1.73445	0.5	"24,25,26,27,28,29"	"12352,12349,12346,12347,12354,12351,12348,12353,12345,12350"	0	0	3611.4	16388.6	0	8.18e-06
30	0	0.3	0.2	1.82574	0.1	"24,25,26,27,28,29"	"12352,12349,12346,12347,12354,12348,12351,12353,12345,12350"	0	0	1802.7	18197.3	0	2.91e-07
30	0	0.3	0.2	1.82574	0.2	"24,25,26,27,28,29"	"12352,12346,12349,12347,12354,12351,12348,12353,12345,12350"	0	0	2081.2	17918.8	0	1.14e-06
30	0	0.3	0.2	1.82574	0.3	"24,25,26,27,28,29"	"12352,12346,12349,12347,12354,12351,12348,12353,12345,12350"	0	0	2453.1	17546.9	0	2.51e-06
30	0	0.3	0.2	1.82574	0.4	"24,25,26,27,28,29"	"12352,12346,12349,12347,12354,12351,12348,12353,12345,12350"	0	0	2907.4	17092.6	0	4.39e-06
30	0	0.3	0.2	1.82574	0.5	"24,25,26,27,28,29"	"12352,12346,12349,12347,12354,12351,12348,12353,12345,12350"	0	0	3377.8	16622.2	0	6.74e-06
30	0	0.3	0.3	0	0.1	"0,1"	"12348,12346,12347,12350,12352,12353,12354,12345,12349,12351"	0	0	19999.9	0.1	0	0.000120957
30	0	0.3	0.3	0	0.2	"0,1"	"12348,12346,12347,12349,12350,12352,12353,12345,12351,12354"	0	0	19999.9	0.1	0	0.000347283
30	0	0.3	0.3	0	0.3	"0,1"	"12348,12346,12347,12350,12351,12353,12345,12349,12352,12354"	0	0	19999.9	0.1	0	0.000538906
30	0	0.3	0.3	0	0.4	"0,1"	"12348,12346,12347,12349,12350,12351,12352,12353,12354,12345"	0	0	19999.9	0.1	0	0.000672229
30	0	0.3	0.3	0	0.5	"0,1"	"12348,12346,12347,12349,12350,12351,12352,12353,12345,12354"	0	0	19999.9	0.1	0	0.000761258
30	0	0.3	0.3	0.0912871	0.1	"20,21,22,23,24,25,26"	"12346,12352,12349,12354,12345,12347,12350,12351,12348,12353"	0	0	19999.9	0.1	0	0.000124079
30	0	0.3	0.3	0.0912871	0.2	"29,32,36,37,48,54,56,60,75"	"12350,12346,12352,12353,12349,12351,12347,12354,12345,12348"	0	0	19999.9	0.1	0	0.000356838
30	0	0.3	0.3	0.0912871	0.3	"41,46,58,59,60,61,62,64,69,99"	"12353,12346,12352,12351,12350,12349,12347,12345,12348,12354"	0	0	19999.9	0.1	0	0.000554142
30	0	0.3	0.3	0.0912871	0.4	"10,23,26,34,42,44,48,53,60,102"	"12348,12351,12353,12350,12345,12352,12346,12347,12349,12354"	0	0	20000	0	0	0.000691086
30	0	0.3	0.3	0.0912871	0.5	"0,4,9,13,16,21,28,30,44"	"12348,12354,12345,12353,12351,12350,12346,12349,12352,12347"	0	0	20000	0	0	0.000781919
30	0	0.3	0.3	0.182574	0.1	"24,25,26,27,28"	"12346,12352,12349,12347,12351,12345,12348,12350,12354,12353"	0	0	19999.9	0.1	0	0.000112899
30	0	0.3	0.3	0.182574	0.2	"22,23,24,25,26,27"	"12346,12349,12352,12354,12351,12347,12345,12348,12350,12353"	0	0	19999.9	0.1	0	0.000333864
30	0	0.3	0.3	0.182574	0.3	"21,22,23,24,25,26,27"	"12346,12349,12352,12345,12354,12351,12347,12348,12350,12353"	0	0	19999.9	0.1	0	0.000529409
30	0	0.3	0.3	0.182574	0.4	"20,21,22,23,25,26"	"12346,12352,12349,12354,12345,12347,12350,12351,12348,12353"	0	0	19999.9	0.1	0	0.000669349
30	0	0.3	0.3	0.182574	0.5	"19,20,23,24,25,28,35"	"12352,12346,12349,12351,12347,12354,12350,12353,12345,12348"	0	0	19999.9	0.1	0	0.000764112
30	0	0.3	0.3	0.273861	0.1	"24,25,26,27,28,29"	"12346,12352,12349,12347,12351,12345,12348,12354,12353,12350"	0	0	19999.9	0.1	0	8.55e-05
30	0	0.3	0.3	0.273861	0.2	"24,25,26,27,28"	"12346,12352,12349,12347,12351,12345,12348,12354,12350,12353"	0	0	19999.9	0.1	0	0.000269173
30	0	0.3	0.3	0.273861	0.3	"23,24,26,27,28"	"12349,12346,12352,12347,12354,12351,12345,12348,12350,12353"	0	0	19999.9	0.1	0	0.000451319
30	0	0.3	0.3	0.273861	0.4	"23,24,25,26,27"	"12346,12349,12352,12354,12351,12347,12345,12348,12350,12353"	0	0	19999.9	0.1	0	0.000594727
30	0	0.3	0.3	0.273861	0.5	"21,23,24,25,27"	"12346,12349,12352,12351,12347,12354,12345,12348,12350,12353"	0	0	19999.9	0.1	0	0.000699149
30	0	0.3	0.3	0.365148	0.1	"24,25,26,27,28,29"	"12346,12352,12349,12347,12351,12354,12348,12345,12353,12350"	0	0	18222.9	1777.1	0	5.59e-05
30	0	0.3	0.3	0.365148	0.2	"24,25,26,27,28,29"	"12346,12352,12349,12347,12351,12345,12348,12354,12353,12350"	0	0	19999.9	0.1	0	0.000187978
30	0	0.3	0.3	0.365148	0.3	"24,25,26,27,28,29"	"12346,12352,12349,12347,12351,12345,12348,12354,12353,12350"	0	0	19999.9	0.1	0	0.000337574
30	0	0.3	0.3	0.365148	0.4	"24,25,26,27,28"	"12346,12352,12349,12347,12351,12345,12348,12350,12354,12353"	0	0	19999.9	0.1	0	0.000471667
30	0	0.3	0.3	0.365148	0.5	"24,26,27,28"	"12346,12349,12352,12347,12354,12351,12345,12348,12350,12353"	0	0	19999.9	0.1	0	0.000580854
30	0	0.3	0.3	0.456435	0.1	"24,25,26,27,28,29"	"12352,12346,12349,12347,12351,12354,12348,12345,12353,12350"	0	0	14870.5	5129.5	0	3.44e-05
30	0	0.3	0.3	0.456435	0.2	"24,25,26,27,28,29"	"12346,12352,12349,12347,12351,12348,12354,12345,12353,12350"	0	0	19993.9	6.1	0	0.000121652
30	0	0.3	0.3	0.456435	0.3	"24,25,26,27,28,29"	"12346,12352,12349,12347,12345,12348,12351,12354,12353,12350"	0	0	20000	0	0	0.000231736
30	0	0.3	0.3	0.456435	0.4	"24,25,26,27,28,29"	"12346,12352,12349,12347,12345,12348,12351,12354,12353,12350"	0	0	20000	0	0	0.000342469
30	0	0.3	0.3	0.456435	0.5	"24,25,26,27,28,29"	"12346,12352,12349,12347,12345,12348,12351,12354,12353,12350"	0	0	20000	0	0	0.000442932
30	0	0.3	0.3	0.547723	0.1	"24,25,26,27,28,29"	"12352,12346,12349,12347,12351,12354,12348,12353,12345,12350"	0	0	8787.7	11212.3	0	2.11e-05
30	0	0.3	0.3	0.547723	0.2	"24,25,26,27,28,29"	"12346,12352,12349,12347,12351,12354,12348,12345,12353,12350"	0	0	19242.4	757.6	0	7.71e-05
30	0	0.3	0.3	0.547723	0.3	"24,25,26,27,28,29"	"12346,12352,12349,12347,12351,12348,12354,12345,12353,12350"	0	0	19999.9	0.1	0	0.000153539
30	0	0.3	0.3	0.547723	0.4	"24,25,26,27,28,29"	"12346,12352,12349,12347,12345,12348,12351,12354,12353,12350"	0	0	20000	0	0	0.000237347
30	0	0.3	0.3	0.547723	0.5	"24,25,26,27,28,29"	"12346,12352,12349,12347,12345,12348,12351,12354,12353,12350"	0	0	20000	0	0	0.000320204
30	0	0.3	0.3	0.63901	0.1	"24,25,26,27,28,29"	"12346,12352,12349,12347,12351,12354,12348,12353,12345,12350"	0	0	6523.8	13476.2	0	1.32e-05
30	0	0.3	0.3	0.63901	0.2	"24,25,26,27,28,29"	"12352,12346,12349,12347,12351,12354,12348,12345,12353,12350"	0	0	17026.2	2973.8	0	4.94e-05
30	0	0.3	0.3	0.63901	0.3	"24,25,26,27,28,29"	"12346,12352,12349,12347,12351,12348,12354,12345,12353,12350"	0	0	19997.8	2.2	0	0.000101417
30	0	0.3	0.3	0.63901	0.4	"24,25,26,27,28,29"	"12346,12352,12349,12347,12348,12351,12354,12345,12353,12350"	0	0	20000	0	0	0.000162125
30	0	0.3	0.3	0.63901	0.5	"24,25,26,27,28,29"	"12346,12352,12349,12347,12345,12348,12351,12354,12353,12350"	0	0	20000	0	0	0.000226082
30	0	0.3	0.3	0.730297	0.1	"24,25,26,27,28,29"	"12352,12346,12349,12347,12354,12351,12348,12353,12345,12350"	0	0	4294.6	15705.4	0	8.5e-06
30	0	0.3	0.3	0.730297	0.2	"24,25,26,27,28,29"	"12346,12352,12349,12347,12351,12354,12348,12345,12353,12350"	0	0	13408.8	6591.2	0	3.24e-05
30	0	0.3	0.3	0.730297	0.3	"24,25,26,27,28,29"	"12346,12352,12349,12347,12351,12348,12354,12345,12353,12350"	0	0	19486.8	513.2	0	6.79e-05
30	0	0.3	0.3	0.730297	0.4	"24,25,26,27,28,29"	"12346,12352,12349,12347,12351,12348,12354,12345,12353,12350"	0	0	19999.9	0.1	0	0.000111235
30	0	0.3	0.3	0.730297	0.5	"24,25,26,27,28,29"	"12346,12352,12349,12347,12348,12351,12354,12345,12353,12350"	0	0	20000	0	0	0.000159039
30	0	0.3	0.3	0.821584	0.1	"24,25,26,27,28,29"	"12352,12346,12349,12347,12354,12351,12348,12353,12345,12350"	0	0	3393.7	16606.3	0	5.66e-06
30	0	0.3	0.3	0.821584	0.2	"24,25,26,27,28,29"	"12346,12352,12349,12347,12354,12351,12348,12353,12345,12350"	0	0	7464.6	12535.4	0	2.18e-05
30	0	0.3	0.3	0.821584	0.3	"24,25,26,27,28,29"	"12346,12352,12349,12347,12351,12354,12348,12345,12353,12350"	0	0	17224.6	2775.4	0	4.64e-05
30	0	0.3	0.3	0.821584	0.4	"24,25,26,27,28,29"	"12346,12352,12349,12347,12351,12348,12354,12345,12353,12350"	0	0	19941.9	58.1	0	7.74e-05
30	0	0.3	0.3	0.821584	0.5	"24,25,26,27,28,29"	"12346,12352,12349,12347,12351,12348,12354,12345,12353,12350"	0	0	19999.9	0.1	0	0.000112741
30	0	0.3	0.3	0.912871	0.1	"24,25,26,27,28,29"	"12352,12346,12349,12347,12354,12351,12348,12353,12345,12350"	0	0	2888.4	17111.6	0	3.89e-06
30	0	0.3	0.3	0.912871	0.2	"24,25,26,27,28,29"	"12352,12346,12349,12347,12354,12351,12348,12353,12345,12350"	0	0	5476.6	14523.4	0	1.51e-05
30	0	0.3	0.3	0.912871	0.3	"24,25,26,27,28,29"	"12352,12346,12349,12347,12354,12351,12348,12345,12353,12350"	0	0	12421	7579	0	3.25e-05
30	0	0.3	0.3	0.912871	0.4	"24,25,26,27,28,29"	"12346,12352,12349,12347,12351,12354,12348,12345,12353,12350"	0	0	18739.9	1260.1	0	5.49e-05
30	0	0.3	0.3	0.912871	0.5	"24,25,26,27,28,29"	"12346,12352,12349,12347,12351,12348,12354,12345,12353,12350"	0	0	19992	8	0	8.1e-05
30	0	0.3	0.3	1.00416	0.1	"24,25,26,27,28,29"	"12352,12346,12349,12347,12354,12351,12348,12353,12345,12350"	0	0	2606.2	17393.8	0	2.75e-06
30	0	0.3	0.3	1.00416	0.2	"24,25,26,27,28,29"	"12352,12349,12346,12347,12354,12351,12348,12353,12345,12350"	0	0	4311.5	15688.5	0	1.07e-05
30	0	0.3	0.3	1.00416	0.3	"24,25,26,27,28,29"	"12346,12352,12349,12347,12354,12351,12348,12345,12353,12350"	0	0	8356.8	11643.2	0	2.33e-05
30	0	0.3	0.3	1.00416	0.4	"24,25,26,27,28,29"	"12352,12346,12349,12347,12351,12354,12348,12353,12345,12350"	0	0	15771.1	4228.9	0	3.96e-05
30	0	0.3	0.3	1.00416	0.5	"24,25,26,27,28,29"	"12346,12352,12349,12347,12351,12354,12348,12345,12353,12350"	0	0	19351.7	648.3	0	5.91e-05
30	0	0.3	0.3	1.09545	0.1	"24,25,26,27,28,29"	"12352,12346,12349,12347,12351,12354,12348,12353,12345,12350"	0	0	2346.2	17653.8	0	1.99e-06
30	0	0.3	0.3	1.09545	0.2	"24,25,26,27,28,29"	"12352,12349,12346,12347,12354,12351,12348,12353,12345,12350"	0	0	3615.2	16384.8	0	7.79e-06
30	0	0.3	0.3	1.09545	0.3	"24,25,26,27,28,29"	"12352,12346,12349,12347,12354,12351,12348,12353,12345,12350"	0	0	5872.7	14127.3	0	1.7e-05
30	0	0.3	0.3	1.09545	0.4	"24,25,26,27,28,29"	"12346,12352,12349,12347,12354,12351,12348,12353,12345,12350"	0	0	12225.7	7774.3	0	2.92e-05
30	0	0.3	0.3	1.09545	0.5	"24,25,26,27,28,29"	"12346,12352,12349,12347,12351,12354,12348,12353,12345,12350"	0	0	16657.4	3342.6	0	4.39e-05
30	0	0.3	0.3	1.18673	0.1	"24,25,26,27,28,29"	"12352,12349,12346,12347,12351,12354,12348,12353,12345,12350"	0	0	2088.4	17911.6	0	1.48e-06
30	0	0.3	0.3	1.18673	0.2	"24,25,26,27,28,29"	"12352,12346,12349,12347,12354,12351,12348,12353,12345,12350"	0	0	3232.6	16767.4	0	5.79e-06
30	0	0.3	0.3	1.18673	0.3	"24,25,26,27,28,29"	"12352,12346,12349,12347,12354,12351,12348,12353,12345,12350"	0	0	4757.7	15242.3	0	1.27e-05
30	0	0.3	0.3	1.18673	0.4	"24,25,26,27,28,29"	"12352,12346,12349,12347,12354,12351,12348,12353,12345,12350"	0	0	8907.1	11092.9	0	2.19e-05
30	0	0.3	0.3	1.18673	0.5	"24,25,26,27,28,29"	"12352,12346,12349,12347,12354,12351,12348,12353,12345,12350"	0	0	13578	6422	0	3.31e-05
30	0	0.3	0.3	1.27802	0.1	"24,25,26,27,28,29"	"12352,12349,12346,12347,12354,12351,12348,12353,12345,12350"	0	0	1996.7	18003.3	0	1.12e-06
30	0	0.3	0.3	1.27802	0.2	"24,25,26,27,28,29"	"12352,12346,12349,12347,12354,12351,12348,12353,12345,12350"	0	0	2944.6	17055.4	0	4.39e-06
30	0	0.3	0.3	1.27802	0.3	"24,25,26,27,28,29"	"12352,12346,12349,12347,12354,12351,12348,12353,12345,12350"	0	0	4035.2	15964.8	0	9.65e-06
30	0	0.3	0.3	1.27802	0.4	"24,25,26,27,28,29"	"12352,12346,12349,12347,12354,12351,12348,12353,12345,12350"	0	0	5867.3	14132.7	0	1.67e-05
30	0	0.3	0.3	1.27802	0.5	"24,25,26,27,28,29"	"12346,12352,12349,12347,12354,12351,12348,12353,12345,12350"	0	0	10530.4	9469.6	0	2.54e-05
30	0	0.3	0.3	1.36931	0.1	"24,25,26,27,28,29"	"12352,12346,12349,12347,12354,12348,12351,12353,12345,12350"	0	0	2038.9	17961.1	0	8.62e-07
30	0	0.3	0.3	1.36931	0.2	"24,25,26,27,28,29"	"12352,12346,12349,12347,12354,12351,12348,12353,12345,12350"	0	0	2681.7	17318.3	0	3.39e-06
30	0	0.3	0.3	1.36931	0.3	"24,25,26,27,28,29"	"12352,12346,12349,12347,12354,12351,12348,12353,12345,12350"	0	0	3566.2	16433.8	0	7.46e-06
30	0	0.3	0.3	1.36931	0.4	"24,25,26,27,28,29"	"12352,12346,12349,12347,12354,12351,12348,12353,12345,12350"	0	0	4800.5	15199.5	0	1.3e-05
30	0	0.3	0.3	1.36931	0.5	"24,25,26,27,28,29"	"12352,12346,12349,12347,12354,12351,12348,12353,12345,12350"	0	0	7383.4	12616.6	0	1.97e-05
30	0	0.3	0.3	1.46059	0.1	"24,25,26,27,28,29"	"12352,12349,12346,12347,12354,12348,12351,12353,12345,12350"	0	0	1891.1	18108.9	0	6.75e-07
30	0	0.3	0.3	1.46059	0.2	"24,25,26,27,28,29"	"12352,12346,12349,12347,12354,12351,12348,12353,12345,12350"	0	0	2517.3	17482.7	0	2.65e-06
30	0	0.3	0.3	1.46059	0.3	"24,25,26,27,28,29"	"12352,12346,12349,12347,12354,12351,12348,12353,12345,12350"	0	0	3206.8	16793.2	0	5.85e-06
30	0	0.3	0.3	1.46059	0.4	"24,25,26,27,28,29"	"12352,12346,12349,12347,12354,12351,12348,12353,12345,12350"	0	0	4125.8	15874.2	0	1.02e-05
30	0	0.3	0.3	1.46059	0.5	"24,25,26,27,28,29"	"12352,12346,12349,12347,12354,12351,12348,12353,12345,12350"	0	0	5403.5	14596.5	0	1.56e-05
30	0	0.3	0.3	1.55188	0.1	"24,25,26,27,28,29"	"12352,12349,12346,12347,12354,12348,12351,12353,12345,12350"	0	0	1853.4	18146.6	0	5.37e-07
30	0	0.3	0.3	1.55188	0.2	"24,25,26,27,28,29"	"12352,12349,12346,12347,12351,12354,12348,12353,12345,12350"	0	0	2245.4	17754.6	0	2.11e-06
30	0	0.3	0.3	1.55188	0.3	"24,25,26,27,28,29"	"12352,12346,12349,12347,12354,12351,12348,12353,12345,12350"	0	0	2978.4	17021.6	0	4.65e-06
30	0	0.3	0.3	1.55188	0.4	"24,25,26,27,28,29"	"12352,12346,12349,12347,12354,12351,12348,12353,12345,12350"	0	0	3675	16325	0	8.11e-06
30	0	0.3	0.3	1.55188	0.5	"24,25,26,27,28,29"	"12352,12346,12349,12347,12354,12351,12348,12353,12345,12350"	0	0	4722.9	15277.1	0	1.24e-05
30	0	0.3	0.3	1.64317	0.1	"24,25,26,27,28,29"	"12352,12346,12349,12347,12354,12348,12351,12353,12345,12350"	0	0	1910.6	18089.4	0	4.33e-07
30	0	0.3	0.3	1.64317	0.2	"24,25,26,27,28,29"	"12352,12346,12349,12347,12351,12354,12348,12353,12345,12350"	0	0	2242.8	17757.2	0	1.7e-06
30	0	0.3	0.3	1.64317	0.3	"24,25,26,27,28,29"	"12352,12346,12349,12347,12354,12351,12348,12353,12345,12350"	0	0	2755.1	17244.9	0	3.75e-06
30	0	0.3	0.3	1.64317	0.4	"24,25,26,27,28,29"	"12352,12346,12349,12347,12354,12351,12348,12353,12345,12350"	0	0	3351.4	16648.6	0	6.54e-06
30	0	0.3	0.3	1.64317	0.5	"24,25,26,27,28,29"	"12352,12346,12349,12347,12354,12351,12348,12353,12345,12350"	0	0	4066.5	15933.5	0	1e-05
30	0	0.3	0.3	1.73445	0.1	"24,25,26,27,28,29"	"12352,12349,12346,12347,12348,12354,12351,12353,12345,12350"	0	0	1831.2	18168.8	0	3.53e-07
30	0	0.3	0.3	1.73445	0.2	"24,25,26,27,28,29"	"12352,12349,12346,12347,12351,12354,12348,12353,12345,12350"	0	0	2053	17947	0	1.38e-06
30	0	0.3	0.3	1.73445	0.3	"24,25,26,27,28,29"	"12352,12346,12349,12347,12354,12351,12348,12353,12345,12350"	0	0	2612.5	17387.5	0	3.05e-06
30	0	0.3	0.3	1.73445	0.4	"24,25,26,27,28,29"	"12352,12346,12349,12347,12354,12351,12348,12353,12345,12350"	0	0	3088.6	16911.4	0	5.33e-06
30	0	0.3	0.3	1.73445	0.5	"24,25,26,27,28,29"	"12352,12346,12349,12347,12354,12351,12348,12353,12345,12350"	0	0	3676.8	16323.2	0	8.18e-06
30	0	0.3	0.3	1.82574	0.1	"24,25,26,27,28,29"	"12352,12349,12346,12347,12354,12348,12351,12353,12345,12350"	0	0	1802.7	18197.3	0	2.91e-07
30	0	0.3	0.3	1.82574	0.2	"24,25,26,27,28,29"	"12352,12346,12349,12347,12354,12351,12348,12353,12345,12350"	0	0	2081.2	17918.8	0	1.14e-06
30	0	0.3	0.3	1.82574	0.3	"24,25,26,27,28,29"	"12352,12346,12349,12347,12354,12351,12348,12353,12345,12350"	0	0	2453.1	17546.9	0	2.51e-06
30	0	0.3	0.3	1.82574	0.4	"24,25,26,27,28,29"	"12352,12346,12349,12347,12354,12351,12348,12353,12345,12350"	0	0	2907.4	17092.6	0	4.39e-06
30	0	0.3	0.3	1.82574	0.5	"24,25,26,27,28,29"	"12352,12346,12349,12347,12354,12351,12348,12353,12345,12350"	0	0	3377.8	16622.2	0	6.74e-06
30	0	0.3	0.4	0	0.1	"0,1"	"12348,12346,12347,12349,12350,12351,12352,12353,12354,12345"	0	0	19999.9	0.1	0	0.000120957
30	0	0.3	0.4	0	0.2	"0,1"	"12348,12346,12347,12349,12350,12351,12352,12353,12345,12354"	0	0	19999.9	0.1	0	0.000347283
30	0	0.3	0.4	0	0.3	"0,1"	"12348,12345,12346,12347,12350,12352,12353,12354,12349,12351"	0	0	19999.9	0.1	0	0.000538906
30	0	0.3	0.4	0	0.4	"0,1,6"	"12348,12346,12347,12350,12352,12353,12345,12351,12354,12349"	0	0	19999.9	0.1	0	0.000672229
30	0	0.3	0.4	0	0.5	"0,1"	"12348,12346,12347,12349,12350,12351,12353,12354,12345,12352"	0	0	19999.9	0.1	0	0.000761258
30	0	0.3	0.4	0.0912871	0.1	"20,21,22,23,24,25,26"	"12346,12352,12349,12354,12345,12347,12350,12351,12348,12353"	0	0	19999.9	0.1	0	0.000124079
30	0	0.3	0.4	0.0912871	0.2	"32,33,36,48,49,53,56,75"	"12350,12352,12346,12349,12353,12351,12345,12347,12354,12348"	0	0	19999.9	0.1	0	0.000356838
30	0	0.3	0.4	0.0912871	0.3	"28,30,41,45,46,57,62,64,65,99"	"12348,12350,12353,12346,12352,12349,12347,12345,12351,12354"	0	0	19999.9	0.1	0	0.000554142
30	0	0.3	0.4	0.0912871	0.4	"2,20,23,30,42,43,44,49,63,73"	"12348,12350,12346,12353,12345,12347,12352,12351,12349,12354"	0	0	20000	0	0	0.000691086
30	0	0.3	0.4	0.0912871	0.5	"0,1,7,9,13,16,27,30"	"12348,12354,12345,12347,12353,12346,12351,12350,12352,12349"	0	0	20000	0	0	0.000781919
30	0	0.3	0.4	0.182574	0.1	"24,25,26,27,28"	"12346,12352,12349,12347,12351,12345,12348,12350,12354,12353"	0	0	19999.9	0.1	0	0.000112899
30	0	0.3	0.4	0.182574	0.2	"22,23,24,25,26,27"	"12346,12349,12352,12354,12351,12347,12345,12348,12350,12353"	0	0	19999.9	0.1	0	0.000333864
30	0	0.3	0.4	0.182574	0.3	"21,22,23,24,25,26,27"	"12346,12349,12352,12345,12354,12351,12347,12348,12350,12353"	0	0	19999.9	0.1	0	0.000529409
30	0	0.3	0.4	0.182574	0.4	"20,21,22,23,24,25,26"	"12346,12352,12349,12354,12345,12347,12350,12351,12348,12353"	0	0	19999.9	0.1	0	0.000669349
30	0	0.3	0.4	0.182574	0.5	"19,20,23,24,25,28,35"	"12352,12346,12349,12351,12354,12350,12347,12353,12345,12348"	0	0	19999.9	0.1	0	0.000764112
30	0	0.3	0.4	0.273861	0.1	"24,25,26,27,28,29"	"12346,12352,12349,12347,12351,12345,12348,12354,12353,12350"	0	0	19999.9	0.1	0	8.55e-05
30	0	0.3	0.4	0.273861	0.2	"24,25,26,27,28"	"12346,12352,12349,12347,12351,12345,12348,12354,12350,12353"	0	0	19999.9	0.1	0	0.000269173
30	0	0.3	0.4	0.273861	0.3	"23,24,26,27,28"	"12349,12346,12352,12347,12354,12351,12345,12348,12350,12353"	0	0	19999.9	0.1	0	0.000451319
30	0	0.3	0.4	0.273861	0.4	"23,24,25,26,27"	"12346,12349,12352,12354,12351,12347,12345,12348,12350,12353"	0	0	19999.9	0.1	0	0.000594727
30	0	0.3	0.4	0.273861	0.5	"21,23,24,25,27"	"12346,12349,12352,12351,12347,12354,12345,12348,12350,12353"	0	0	19999.9	0.1	0	0.000699149
30	0	0.3	0.4	0.365148	0.1	"24,25,26,27,28,29"	"12346,12352,12349,12347,12351,12354,12348,12345,12353,12350"	0	0	18222.9	1777.1	0	5.59e-05
30	0	0.3	0.4	0.365148	0.2	"24,25,26,27,28,29"	"12346,12352,12349,12347,12351,12345,12348,12354,12353,12350"	0	0	19999.9	0.1	0	0.000187978
30	0	0.3	0.4	0.365148	0.3	"24,25,26,27,28,29"	"12346,12352,12349,12347,12351,12345,12348,12354,12353,12350"	0	0	19999.9	0.1	0	0.000337574
30	0	0.3	0.4	0.365148	0.4	"24,25,26,27,28"	"12346,12352,12349,12347,12351,12345,12348,12350,12354,12353"	0	0	19999.9	0.1	0	0.000471667
30	0	0.3	0.4	0.365148	0.5	"24,26,27,28"	"12346,12349,12352,12347,12354,12351,12345,12348,12350,12353"	0	0	19999.9	0.1	0	0.000580854
30	0	0.3	0.4	0.456435	0.1	"24,25,26,27,28,29"	"12352,12346,12349,12347,12351,12354,12348,12345,12353,12350"	0	0	14870.5	5129.5	0	3.44e-05
30	0	0.3	0.4	0.456435	0.2	"24,25,26,27,28,29"	"12346,12352,12349,12347,12351,12348,12354,12345,12353,12350"	0	0	19993.9	6.1	0	0.000121652
30	0	0.3	0.4	0.456435	0.3	"24,25,26,27,28,29"	"12346,12352,12349,12347,12345,12348,12351,12354,12353,12350"	0	0	20000	0	0	0.000231736
30	0	0.3	0.4	0.456435	0.4	"24,25,26,27,28,29"	"12346,12352,12349,12347,12345,12348,12351,12354,12353,12350"	0	0	20000	0	0	0.000342469
30	0	0.3	0.4	0.456435	0.5	"24,25,26,27,28,29"	"12346,12352,12349,12347,12345,12348,12351,12354,12353,12350"	0	0	20000	0	0	0.000442932
30	0	0.3	0.4	0.547723	0.1	"24,25,26,27,28,29"	"12352,12346,12349,12347,12351,12354,12348,12353,12345,12350"	0	0	8787.7	11212.3	0	2.11e-05
30	0	0.3	0.4	0.547723	0.2	"24,25,26,27,28,29"	"12346,12352,12349,12347,12351,12354,12348,12345,12353,12350"	0	0	19242.4	757.6	0	7.71e-05
30	0	0.3	0.4	0.547723	0.3	"24,25,26,27,28,29"	"12346,12352,12349,12347,12351,12348,12354,12345,12353,12350"	0	0	19999.9	0.1	0	0.000153539
30	0	0.3	0.4	0.547723	0.4	"24,25,26,27,28,29"	"12346,12352,12349,12347,12345,12348,12351,12354,12353,12350"	0	0	20000	0	0	0.000237347
30	0	0.3	0.4	0.547723	0.5	"24,25,26,27,28,29"	"12346,12352,12349,12347,12345,12348,12351,12354,12353,12350"	0	0	20000	0	0	0.000320204
30	0	0.3	0.4	0.63901	0.1	"24,25,26,27,28,29"	"12346,12352,12349,12347,12351,12354,12348,12353,12345,12350"	0	0	6523.8	13476.2	0	1.32e-05
30	0	0.3	0.4	0.63901	0.2	"24,25,26,27,28,29"	"12352,12346,12349,12347,12351,12354,12348,12345,12353,12350"	0	0	17026.2	2973.8	0	4.94e-05
30	0	0.3	0.4	0.63901	0.3	"24,25,26,27,28,29"	"12346,12352,12349,12347,12351,12348,12354,12345,12353,12350"	0	0	19997.8	2.2	0	0.000101417
30	0	0.3	0.4	0.63901	0.4	"24,25,26,27,28,29"	"12346,12352,12349,12347,12348,12351,12354,12345,12353,12350"	0	0	20000	0	0	0.000162125
30	0	0.3	0.4	0.63901	0.5	"24,25,26,27,28,29"	"12346,12352,12349,12347,12345,12348,12351,12354,12353,12350"	0	0	20000	0	0	0.000226082
30	0	0.3	0.4	0.730297	0.1	"24,25,26,27,28,29"	"12352,12346,12349,12347,12354,12351,12348,12353,12345,12350"	0	0	4294.6	15705.4	0	8.5e-06
30	0	0.3	0.4	0.730297	0.2	"24,25,26,27,28,29"	"12346,12352,12349,12347,12351,12354,12348,12345,12353,12350"	0	0	13408.8	6591.2	0	3.24e-05
30	0	0.3	0.4	0.730297	0.3	"24,25,26,27,28,29"	"12346,12352,12349,12347,12351,12348,12354,12345,12353,12350"	0	0	19486.8	513.2	0	6.79e-05
30	0	0.3	0.4	0.730297	0.4	"24,25,26,27,28,29"	"12346,12352,12349,12347,12351,12348,12354,12345,12353,12350"	0	0	19999.9	0.1	0	0.000111235
30	0	0.3	0.4	0.730297	0.5	"24,25,26,27,28,29"	"12346,12352,12349,12347,12348,12351,12354,12345,12353,12350"	0	0	20000	0	0	0.000159039
30	0	0.3	0.4	0.821584	0.1	"24,25,26,27,28,29"	"12352,12346,12349,12347,12354,12351,12348,12353,12345,12350"	0	0	3393.7	16606.3	0	5.66e-06
30	0	0.3	0.4	0.821584	0.2	"24,25,26,27,28,29"	"12346,12352,12349,12347,12354,12351,12348,12353,12345,12350"	0	0	7464.6	12535.4	0	2.18e-05
30	0	0.3	0.4	0.821584	0.3	"24,25,26,27,28,29"	"12346,12352,12349,12347,12351,12354,12348,12345,12353,12350"	0	0	17224.6	2775.4	0	4.64e-05
30	0	0.3	0.4	0.821584	0.4	"24,25,26,27,28,29"	"12346,12352,12349,12347,12351,12348,12354,12345,12353,12350"	0	0	19941.9	58.1	0	7.74e-05
30	0	0.3	0.4	0.821584	0.5	"24,25,26,27,28,29"	"12346,12352,12349,12347,12351,12348,12354,12345,12353,12350"	0	0	19999.9	0.1	0	0.000112741
30	0	0.3	0.4	0.912871	0.1	"24,25,26,27,28,29"	"12352,12346,12349,12347,12354,12351,12348,12353,12345,12350"	0	0	2888.4	17111.6	0	3.89e-06
30	0	0.3	0.4	0.912871	0.2	"24,25,26,27,28,29"	"12352,12346,12349,12347,12354,12351,12348,12353,12345,12350"	0	0	5476.6	14523.4	0	1.51e-05
30	0	0.3	0.4	0.912871	0.3	"24,25,26,27,28,29"	"12352,12346,12349,12347,12354,12351,12348,12345,12353,12350"	0	0	12421	7579	0	3.25e-05
30	0	0.3	0.4	0.912871	0.4	"24,25,26,27,28,29"	"12346,12352,12349,12347,12351,12354,12348,12345,12353,12350"	0	0	18739.9	1260.1	0	5.49e-05
30	0	0.3	0.4	0.912871	0.5	"24,25,26,27,28,29"	"12346,12352,12349,12347,12351,12348,12354,12345,12353,12350"	0	0	19992	8	0	8.1e-05
30	0	0.3	0.4	1.00416	0.1	"24,25,26,27,28,29"	"12352,12346,12349,12347,12354,12351,12348,12353,12345,12350"	0	0	2606.2	17393.8	0	2.75e-06
30	0	0.3	0.4	1.00416	0.2	"24,25,26,27,28,29"	"12352,12346,12349,12347,12354,12351,12348,12353,12345,12350"	0	0	4359.1	15640.9	0	1.07e-05
30	0	0.3	0.4	1.00416	0.3	"24,25,26,27,28,29"	"12346,12352,12349,12347,12354,12351,12348,12345,12353,12350"	0	0	8356.8	11643.2	0	2.33e-05
30	0	0.3	0.4	1.00416	0.4	"24,25,26,27,28,29"	"12352,12346,12349,12347,12351,12354,12348,12353,12345,12350"	0	0	15771.1	4228.9	0	3.96e-05
30	0	0.3	0.4	1.00416	0.5	"24,25,26,27,28,29"	"12346,12352,12349,12347,12351,12354,12348,12345,12353,12350"	0	0	19351.7	648.3	0	5.91e-05
30	0	0.3	0.4	1.09545	0.1	"24,25,26,27,28,29"	"12352,12349,12346,12347,12351,12354,12348,12353,12345,12350"	0	0	2248.6	17751.4	0	1.99e-06
30	0	0.3	0.4	1.09545	0.2	"24,25,26,27,28,29"	"12352,12346,12349,12347,12354,12351,12348,12353,12345,12350"	0	0	3682.1	16317.9	0	7.79e-06
30	0	0.3	0.4	1.09545	0.3	"24,25,26,27,28,29"	"12352,12346,12349,12347,12354,12351,12348,12353,12345,12350"	0	0	5872.7	14127.3	0	1.7e-05
30	0	0.3	0.4	1.09545	0.4	"24,25,26,27,28,29"	"12346,12352,12349,12347,12354,12351,12348,12353,12345,12350"	0	0	12225.7	7774.3	0	2.92e-05
30	0	0.3	0.4	1.09545	0.5	"24,25,26,27,28,29"	"12346,12352,12349,12347,12351,12354,12348,12353,12345,12350"	0	0	16657.4	3342.6	0	4.39e-05
30	0	0.3	0.4	1.18673	0.1	"24,25,26,27,28,29"	"12352,12346,12349,12347,12351,12354,12348,12353,12345,12350"	0	0	2186.3	17813.7	0	1.48e-06
30	0	0.3	0.4	1.18673	0.2	"24,25,26,27,28,29"	"12352,12346,12349,12347,12354,12351,12348,12353,12345,12350"	0	0	3232.6	16767.4	0	5.79e-06
30	0	0.3	0.4	1.18673	0.3	"24,25,26,27,28,29"	"12352,12346,12349,12347,12354,12351,12348,12353,12345,12350"	0	0	4757.7	15242.3	0	1.27e-05
30	0	0.3	0.4	1.18673	0.4	"24,25,26,27,28,29"	"12352,12346,12349,12347,12354,12351,12348,12353,12345,12350"	0	0	8907.1	11092.9	0	2.19e-05
30	0	0.3	0.4	1.18673	0.5	"24,25,26,27,28,29"	"12352,12346,12349,12347,12354,12351,12348,12353,12345,12350"	0	0	13578	6422	0	3.31e-05
30	0	0.3	0.4	1.27802	0.1	"24,25,26,27,28,29"	"12352,12349,12346,12347,12354,12351,12348,12353,12345,12350"	0	0	1996.7	18003.3	0	1.12e-06
30	0	0.3	0.4	1.27802	0.2	"24,25,26,27,28,29"	"12352,12346,12349,12347,12354,12351,12348,12353,12345,12350"	0	0	2944.6	17055.4	0	4.39e-06
30	0	0.3	0.4	1.27802	0.3	"24,25,26,27,28,29"	"12352,12346,12349,12347,12354,12351,12348,12353,12345,12350"	0	0	4035.2	15964.8	0	9.65e-06
30	0	0.3	0.4	1.27802	0.4	"24,25,26,27,28,29"	"12352,12346,12349,12347,12354,12351,12348,12353,12345,12350"	0	0	5867.3	14132.7	0	1.67e-05
30	0	0.3	0.4	1.27802	0.5	"24,25,26,27,28,29"	"12346,12352,12349,12347,12354,12351,12348,12353,12345,12350"	0	0	10530.4	9469.6	0	2.54e-05
30	0	0.3	0.4	1.36931	0.1	"24,25,26,27,28,29"	"12352,12346,12349,12347,12354,12348,12351,12353,12345,12350"	0	0	2038.9	17961.1	0	8.62e-07
30	0	0.3	0.4	1.36931	0.2	"24,25,26,27,28,29"	"12352,12349,12346,12347,12354,12351,12348,12353,12345,12350"	0	0	2547.4	17452.6	0	3.39e-06
30	0	0.3	0.4	1.36931	0.3	"24,25,26,27,28,29"	"12352,12346,12349,12347,12354,12351,12348,12353,12345,12350"	0	0	3566.2	16433.8	0	7.46e-06
30	0	0.3	0.4	1.36931	0.4	"24,25,26,27,28,29"	"12352,12346,12349,12347,12354,12351,12348,12353,12345,12350"	0	0	4800.5	15199.5	0	1.3e-05
30	0	0.3	0.4	1.36931	0.5	"24,25,26,27,28,29"	"12352,12346,12349,12347,12354,12351,12348,12353,12345,12350"	0	0	7383.4	12616.6	0	1.97e-05
30	0	0.3	0.4	1.46059	0.1	"24,25,26,27,28,29"	"12352,12346,12349,12347,12354,12348,12351,12353,12345,12350"	0	0	1986.9	18013.1	0	6.75e-07
30	0	0.3	0.4	1.46059	0.2	"24,25,26,27,28,29"	"12352,12346,12349,12347,12354,12351,12348,12353,12345,12350"	0	0	2517.3	17482.7	0	2.65e-06
30	0	0.3	0.4	1.46059	0.3	"24,25,26,27,28,29"	"12352,12346,12349,12347,12354,12351,12348,12353,12345,12350"	0	0	3206.8	16793.2	0	5.85e-06
30	0	0.3	0.4	1.46059	0.4	"24,25,26,27,28,29"	"12352,12346,12349,12347,12354,12351,12348,12353,12345,12350"	0	0	4125.8	15874.2	0	1.02e-05
30	0	0.3	0.4	1.46059	0.5	"24,25,26,27,28,29"	"12352,12346,12349,12347,12354,12351,12348,12353,12345,12350"	0	0	5403.5	14596.5	0	1.56e-05
30	0	0.3	0.4	1.55188	0.1	"24,25,26,27,28,29"	"12352,12346,12349,12347,12354,12348,12351,12353,12345,12350"	0	0	1932.4	18067.6	0	5.37e-07
30	0	0.3	0.4	1.55188	0.2	"24,25,26,27,28,29"	"12352,12349,12346,12347,12351,12354,12348,12353,12345,12350"	0	0	2245.4	17754.6	0	2.11e-06
30	0	0.3	0.4	1.55188	0.3	"24,25,26,27,28,29"	"12352,12346,12349,12347,12354,12351,12348,12353,12345,12350"	0	0	2978.4	17021.6	0	4.65e-06
30	0	0.3	0.4	1.55188	0.4	"24,25,26,27,28,29"	"12352,12346,12349,12347,12354,12351,12348,12353,12345,12350"	0	0	3675	16325	0	8.11e-06
30	0	0.3	0.4	1.55188	0.5	"24,25,26,27,28,29"	"12352,12346,12349,12347,12354,12351,12348,12353,12345,12350"	0	0	4722.9	15277.1	0	1.24e-05
30	0	0.3	0.4	1.64317	0.1	"24,25,26,27,28,29"	"12352,12346,12349,12347,12354,12348,12351,12353,12345,12350"	0	0	1910.6	18089.4	0	4.33e-07
30	0	0.3	0.4	1.64317	0.2	"24,25,26,27,28,29"	"12352,12349,12346,12347,12351,12354,12348,12353,12345,12350"	0	0	2146.2	17853.8	0	1.7e-06
30	0	0.3	0.4	1.64317	0.3	"24,25,26,27,28,29"	"12352,12346,12349,12347,12354,12351,12348,12353,12345,12350"	0	0	2755.1	17244.9	0	3.75e-06
30	0	0.3	0.4	1.64317	0.4	"24,25,26,27,28,29"	"12352,12346,12349,12347,12354,12351,12348,12353,12345,12350"	0	0	3351.4	16648.6	0	6.54e-06
30	0	0.3	0.4	1.64317	0.5	"24,25,26,27,28,29"	"12352,12346,12349,12347,12354,12351,12348,12353,12345,12350"	0	0	4066.5	15933.5	0	1e-05
30	0	0.3	0.4	1.73445	0.1	"24,25,26,27,28,29"	"12352,12349,12346,12347,12348,12354,12351,12353,12345,12350"	0	0	1831.2	18168.8	0	3.53e-07
30	0	0.3	0.4	1.73445	0.2	"24,25,26,27,28,29"	"12352,12346,12349,12347,12351,12354,12348,12353,12345,12350"	0	0	2154.4	17845.6	0	1.38e-06
30	0	0.3	0.4	1.73445	0.3	"24,25,26,27,28,29"	"12352,12346,12349,12347,12354,12351,12348,12353,12345,12350"	0	0	2612.5	17387.5	0	3.05e-06
30	0	0.3	0.4	1.73445	0.4	"24,25,26,27,28,29"	"12352,12346,12349,12347,12354,12351,12348,12353,12345,12350"	0	0	3088.6	16911.4	0	5.33e-06
30	0	0.3	0.4	1.73445	0.5	"24,25,26,27,28,29"	"12352,12346,12349,12347,12354,12351,12348,12353,12345,12350"	0	0	3676.8	16323.2	0	8.18e-06
30	0	0.3	0.4	1.82574	0.1	"24,25,26,27,28,29"	"12352,12346,12349,12347,12354,12348,12351,12353,12345,12350"	0	0	1860.1	18139.9	0	2.91e-07
30	0	0.3	0.4	1.82574	0.2	"24,25,26,27,28,29"	"12352,12349,12346,12347,12354,12351,12348,12353,12345,12350"	0	0	1979.6	18020.4	0	1.14e-06
30	0	0.3	0.4	1.82574	0.3	"24,25,26,27,28,29"	"12352,12346,12349,12347,12354,12351,12348,12353,12345,12350"	0	0	2453.1	17546.9	0	2.51e-06
30	0	0.3	0.4	1.82574	0.4	"24,25,26,27,28,29"	"12352,12346,12349,12347,12354,12351,12348,12353,12345,12350"	0	0	2907.4	17092.6	0	4.39e-06
30	0	0.3	0.4	1.82574	0.5	"24,25,26,27,28,29"	"12352,12346,12349,12347,12354,12351,12348,12353,12345,12350"	0	0	3377.8	16622.2	0	6.74e-06
30	0	0.3	0.5	0	0.1	"0,1"	"12348,12346,12347,12349,12350,12351,12353,12354,12345,12352"	0	0	19999.9	0.1	0	0.000120957
30	0	0.3	0.5	0	0.2	"0,1"	"12348,12346,12347,12349,12350,12351,12352,12353,12345,12354"	0	0	19999.9	0.1	0	0.000347283
30	0	0.3	0.5	0	0.3	"0,1"	"12348,12346,12347,12350,12351,12352,12353,12354,12345,12349"	0	0	19999.9	0.1	0	0.000538906
30	0	0.3	0.5	0	0.4	"0"	"12348,12345,12346,12347,12349,12350,12351,12352,12353,12354"	0	0	19999.9	0.1	0	0.000672229
30	0	0.3	0.5	0	0.5	"0,1"	"12348,12346,12347,12350,12352,12353,12354,12345,12349,12351"	0	0	19999.9	0.1	0	0.000761258
30	0	0.3	0.5	0.0912871	0.1	"20,21,22,23,25,26"	"12346,12352,12349,12354,12345,12347,12350,12351,12348,12353"	0	0	19999.9	0.1	0	0.000124079
30	0	0.3	0.5	0.0912871	0.2	"21,29,32,36,37,48,54,56,60,75"	"12346,12350,12352,12353,12349,12351,12347,12354,12345,12348"	0	0	19999.9	0.1	0	0.000356838
30	0	0.3	0.5	0.0912871	0.3	"41,42,44,46,54,61,64,65,66,103"	"12353,12348,12346,12352,12350,12347,12345,12351,12349,12354"	0	0	19999.9	0.1	0	0.000554142
30	0	0.3	0.5	0.0912871	0.4	"10,20,24,32,44,45,47,49,63,100"	"12348,12350,12345,12353,12352,12346,12347,12351,12349,12354"	0	0	20000	0	0	0.000691086
30	0	0.3	0.5	0.0912871	0.5	"0,1,7,9,13,16,20,21,23"	"12348,12354,12345,12347,12353,12351,12350,12352,12346,12349"	0	0	20000	0	0	0.000781919
30	0	0.3	0.5	0.182574	0.1	"24,25,26,27,28"	"12346,12352,12349,12347,12351,12345,12348,12350,12354,12353"	0	0	19999.9	0.1	0	0.000112899
30	0	0.3	0.5	0.182574	0.2	"22,23,24,25,26,27"	"12346,12349,12352,12354,12351,12347,12345,12348,12350,12353"	0	0	19999.9	0.1	0	0.000333864
30	0	0.3	0.5	0.182574	0.3	"21,22,23,24,25,26,27"	"12346,12349,12352,12345,12354,12351,12347,12348,12350,12353"	0	0	19999.9	0.1	0	0.000529409
30	0	0.3	0.5	0.182574	0.4	"20,21,22,23,24,25,26"	"12346,12352,12349,12354,12345,12347,12350,12351,12348,12353"	0	0	19999.9	0.1	0	0.000669349
30	0	0.3	0.5	0.182574	0.5	"19,20,23,24,25,28,36"	"12352,12346,12349,12351,12354,12350,12347,12353,12345,12348"	0	0	19999.9	0.1	0	0.000764112
30	0	0.3	0.5	0.273861	0.1	"24,25,26,27,28,29"	"12346,12352,12349,12347,12351,12345,12348,12354,12353,12350"	0	0	19999.9	0.1	0	8.55e-05
30	0	0.3	0.5	0.273861	0.2	"24,25,26,27,28"	"12346,12352,12349,12347,12351,12345,12348,12354,12350,12353"	0	0	19999.9	0.1	0	0.000269173
30	0	0.3	0.5	0.273861	0.3	"23,24,26,27,28"	"12349,12346,12352,12347,12354,12351,12345,12348,12350,12353"	0	0	19999.9	0.1	0	0.000451319
30	0	0.3	0.5	0.273861	0.4	"23,24,25,26,27"	"12346,12349,12352,12354,12351,12347,12345,12348,12350,12353"	0	0	19999.9	0.1	0	0.000594727
30	0	0.3	0.5	0.273861	0.5	"21,23,24,25,27"	"12346,12349,12352,12351,12347,12354,12345,12348,12350,12353"	0	0	19999.9	0.1	0	0.000699149
30	0	0.3	0.5	0.365148	0.1	"24,25,26,27,28,29"	"12346,12352,12349,12347,12351,12354,12348,12345,12353,12350"	0	0	18222.9	1777.1	0	5.59e-05
30	0	0.3	0.5	0.365148	0.2	"24,25,26,27,28,29"	"12346,12352,12349,12347,12351,12345,12348,12354,12353,12350"	0	0	19999.9	0.1	0	0.000187978
30	0	0.3	0.5	0.365148	0.3	"24,25,26,27,28,29"	"12346,12352,12349,12347,12351,12345,12348,12354,12353,12350"	0	0	19999.9	0.1	0	0.000337574
30	0	0.3	0.5	0.365148	0.4	"24,25,26,27,28"	"12346,12352,12349,12347,12351,12345,12348,12350,12354,12353"	0	0	19999.9	0.1	0	0.000471667
30	0	0.3	0.5	0.365148	0.5	"24,26,27,28"	"12346,12349,12352,12347,12354,12351,12345,12348,12350,12353"	0	0	19999.9	0.1	0	0.000580854
30	0	0.3	0.5	0.456435	0.1	"24,25,26,27,28,29"	"12352,12346,12349,12347,12351,12354,12348,12345,12353,12350"	0	0	14870.5	5129.5	0	3.44e-05
30	0	0.3	0.5	0.456435	0.2	"24,25,26,27,28,29"	"12346,12352,12349,12347,12351,12348,12354,12345,12353,12350"	0	0	19993.9	6.1	0	0.000121652
30	0	0.3	0.5	0.456435	0.3	"24,25,26,27,28,29"	"12346,12352,12349,12347,12345,12348,12351,12354,12353,12350"	0	0	20000	0	0	0.000231736
30	0	0.3	0.5	0.456435	0.4	"24,25,26,27,28,29"	"12346,12352,12349,12347,12345,12348,12351,12354,12353,12350"	0	0	20000	0	0	0.000342469
30	0	0.3	0.5	0.456435	0.5	"24,25,26,27,28,29"	"12346,12352,12349,12347,12345,12348,12351,12354,12353,12350"	0	0	20000	0	0	0.000442932
30	0	0.3	0.5	0.547723	0.1	"24,25,26,27,28,29"	"12352,12346,12349,12347,12351,12354,12348,12353,12345,12350"	0	0	8787.7	11212.3	0	2.11e-05
30	0	0.3	0.5	0.547723	0.2	"24,25,26,27,28,29"	"12346,12352,12349,12347,12351,12354,12348,12345,12353,12350"	0	0	19242.4	757.6	0	7.71e-05
30	0	0.3	0.5	0.547723	0.3	"24,25,26,27,28,29"	"12346,12352,12349,12347,12351,12348,12354,12345,12353,12350"	0	0	19999.9	0.1	0	0.000153539
30	0	0.3	0.5	0.547723	0.4	"24,25,26,27,28,29"	"12346,12352,12349,12347,12345,12348,12351,12354,12353,12350"	0	0	20000	0	0	0.000237347
30	0	0.3	0.5	0.547723	0.5	"24,25,26,27,28,29"	"12346,12352,12349,12347,12345,12348,12351,12354,12353,12350"	0	0	20000	0	0	0.000320204
30	0	0.3	0.5	0.63901	0.1	"24,25,26,27,28,29"	"12346,12352,12349,12347,12351,12354,12348,12353,12345,12350"	0	0	6523.8	13476.2	0	1.32e-05
30	0	0.3	0.5	0.63901	0.2	"24,25,26,27,28,29"	"12352,12346,12349,12347,12351,12354,12348,12345,12353,12350"	0	0	17026.2	2973.8	0	4.94e-05
30	0	0.3	0.5	0.63901	0.3	"24,25,26,27,28,29"	"12346,12352,12349,12347,12351,12348,12354,12345,12353,12350"	0	0	19997.8	2.2	0	0.000101417
30	0	0.3	0.5	0.63901	0.4	"24,25,26,27,28,29"	"12346,12352,12349,12347,12348,12351,12354,12345,12353,12350"	0	0	20000	0	0	0.000162125
30	0	0.3	0.5	0.63901	0.5	"24,25,26,27,28,29"	"12346,12352,12349,12347,12345,12348,12351,12354,12353,12350"	0	0	20000	0	0	0.000226082
30	0	0.3	0.5	0.730297	0.1	"24,25,26,27,28,29"	"12352,12346,12349,12347,12354,12351,12348,12353,12345,12350"	0	0	4294.6	15705.4	0	8.5e-06
30	0	0.3	0.5	0.730297	0.2	"24,25,26,27,28,29"	"12346,12352,12349,12347,12351,12354,12348,12345,12353,12350"	0	0	13408.8	6591.2	0	3.24e-05
30	0	0.3	0.5	0.730297	0.3	"24,25,26,27,28,29"	"12346,12352,12349,12347,12351,12348,12354,12345,12353,12350"	0	0	19486.8	513.2	0	6.79e-05
30	0	0.3	0.5	0.730297	0.4	"24,25,26,27,28,29"	"12346,12352,12349,12347,12351,12348,12354,12345,12353,12350"	0	0	19999.9	0.1	0	0.000111235
30	0	0.3	0.5	0.730297	0.5	"24,25,26,27,28,29"	"12346,12352,12349,12347,12348,12351,12354,12345,12353,12350"	0	0	20000	0	0	0.000159039
30	0	0.3	0.5	0.821584	0.1	"24,25,26,27,28,29"	"12352,12346,12349,12347,12354,12351,12348,12353,12345,12350"	0	0	3393.7	16606.3	0	5.66e-06
30	0	0.3	0.5	0.821584	0.2	"24,25,26,27,28,29"	"12346,12352,12349,12347,12354,12351,12348,12353,12345,12350"	0	0	7464.6	12535.4	0	2.18e-05
30	0	0.3	0.5	0.821584	0.3	"24,25,26,27,28,29"	"12346,12352,12349,12347,12351,12354,12348,12345,12353,12350"	0	0	17224.6	2775.4	0	4.64e-05
30	0	0.3	0.5	0.821584	0.4	"24,25,26,27,28,29"	"12346,12352,12349,12347,12351,12348,12354,12345,12353,12350"	0	0	19941.9	58.1	0	7.74e-05
30	0	0.3	0.5	0.821584	0.5	"24,25,26,27,28,29"	"12346,12352,12349,12347,12351,12348,12354,12345,12353,12350"	0	0	19999.9	0.1	0	0.000112741
30	0	0.3	0.5	0.912871	0.1	"24,25,26,27,28,29"	"12352,12346,12349,12347,12354,12351,12348,12353,12345,12350"	0	0	2888.4	17111.6	0	3.89e-06
30	0	0.3	0.5	0.912871	0.2	"24,25,26,27,28,29"	"12352,12346,12349,12347,12354,12351,12348,12353,12345,12350"	0	0	5476.6	14523.4	0	1.51e-05
30	0	0.3	0.5	0.912871	0.3	"24,25,26,27,28,29"	"12352,12346,12349,12347,12354,12351,12348,12345,12353,12350"	0	0	12421	7579	0	3.25e-05
30	0	0.3	0.5	0.912871	0.4	"24,25,26,27,28,29"	"12346,12352,12349,12347,12351,12354,12348,12345,12353,12350"	0	0	18739.9	1260.1	0	5.49e-05
30	0	0.3	0.5	0.912871	0.5	"24,25,26,27,28,29"	"12346,12352,12349,12347,12351,12348,12354,12345,12353,12350"	0	0	19992	8	0	8.1e-05
30	0	0.3	0.5	1.00416	0.1	"24,25,26,27,28,29"	"12352,12346,12349,12347,12354,12351,12348,12353,12345,12350"	0	0	2606.2	17393.8	0	2.75e-06
30	0	0.3	0.5	1.00416	0.2	"24,25,26,27,28,29"	"12352,12346,12349,12347,12354,12351,12348,12353,12345,12350"	0	0	4359.1	15640.9	0	1.07e-05
30	0	0.3	0.5	1.00416	0.3	"24,25,26,27,28,29"	"12346,12352,12349,12347,12354,12351,12348,12345,12353,12350"	0	0	8356.8	11643.2	0	2.33e-05
30	0	0.3	0.5	1.00416	0.4	"24,25,26,27,28,29"	"12352,12346,12349,12347,12351,12354,12348,12353,12345,12350"	0	0	15771.1	4228.9	0	3.96e-05
30	0	0.3	0.5	1.00416	0.5	"24,25,26,27,28,29"	"12346,12352,12349,12347,12351,12354,12348,12345,12353,12350"	0	0	19351.7	648.3	0	5.91e-05
30	0	0.3	0.5	1.09545	0.1	"24,25,26,27,28,29"	"12352,12346,12349,12347,12351,12354,12348,12353,12345,12350"	0	0	2346.2	17653.8	0	1.99e-06
30	0	0.3	0.5	1.09545	0.2	"24,25,26,27,28,29"	"12352,12346,12349,12347,12354,12351,12348,12353,12345,12350"	0	0	3682.1	16317.9	0	7.79e-06
30	0	0.3	0.5	1.09545	0.3	"24,25,26,27,28,29"	"12352,12346,12349,12347,12354,12351,12348,12353,12345,12350"	0	0	5872.7	14127.3	0	1.7e-05
30	0	0.3	0.5	1.09545	0.4	"24,25,26,27,28,29"	"12346,12352,12349,12347,12354,12351,12348,12353,12345,12350"	0	0	12225.7	7774.3	0	2.92e-05
30	0	0.3	0.5	1.09545	0.5	"24,25,26,27,28,29"	"12346,12352,12349,12347,12351,12354,12348,12353,12345,12350"	0	0	16657.4	3342.6	0	4.39e-05
30	0	0.3	0.5	1.18673	0.1	"24,25,26,27,28,29"	"12352,12346,12349,12347,12351,12354,12348,12353,12345,12350"	0	0	2186.3	17813.7	0	1.48e-06
30	0	0.3	0.5	1.18673	0.2	"24,25,26,27,28,29"	"12352,12349,12346,12347,12354,12351,12348,12353,12345,12350"	0	0	3157.3	16842.7	0	5.79e-06
30	0	0.3	0.5	1.18673	0.3	"24,25,26,27,28,29"	"12352,12346,12349,12347,12354,12351,12348,12353,12345,12350"	0	0	4757.7	15242.3	0	1.27e-05
30	0	0.3	0.5	1.18673	0.4	"24,25,26,27,28,29"	"12352,12346,12349,12347,12354,12351,12348,12353,12345,12350"	0	0	8907.1	11092.9	0	2.19e-05
30	0	0.3	0.5	1.18673	0.5	"24,25,26,27,28,29"	"12352,12346,12349,12347,12354,12351,12348,12353,12345,12350"	0	0	13578	6422	0	3.31e-05
30	0	0.3	0.5	1.27802	0.1	"24,25,26,27,28,29"	"12352,12346,12349,12347,12354,12351,12348,12353,12345,12350"	0	0	2098	17902	0	1.12e-06
30	0	0.3	0.5	1.27802	0.2	"24,25,26,27,28,29"	"12352,12349,12346,12347,12354,12351,12348,12353,12345,12350"	0	0	2801.6	17198.4	0	4.39e-06
30	0	0.3	0.5	1.27802	0.3	"24,25,26,27,28,29"	"12352,12346,12349,12347,12354,12351,12348,12353,12345,12350"	0	0	4035.2	15964.8	0	9.65e-06
30	0	0.3	0.5	1.27802	0.4	"24,25,26,27,28,29"	"12352,12346,12349,12347,12354,12351,12348,12353,12345,12350"	0	0	5867.3	14132.7	0	1.67e-05
30	0	0.3	0.5	1.27802	0.5	"24,25,26,27,28,29"	"12346,12352,12349,12347,12354,12351,12348,12353,12345,12350"	0	0	10530.4	9469.6	0	2.54e-05
30	0	0.3	0.5	1.36931	0.1	"24,25,26,27,28,29"	"12352,12349,12346,12347,12354,12348,12351,12353,12345,12350"	0	0	1944.2	18055.8	0	8.62e-07
30	0	0.3	0.5	1.36931	0.2	"24,25,26,27,28,29"	"12352,12349,12346,12347,12354,12351,12348,12353,12345,12350"	0	0	2547.4	17452.6	0	3.39e-06
30	0	0.3	0.5	1.36931	0.3	"24,25,26,27,28,29"	"12352,12346,12349,12347,12354,12351,12348,12353,12345,12350"	0	0	3566.2	16433.8	0	7.46e-06
30	0	0.3	0.5	1.36931	0.4	"24,25,26,27,28,29"	"12352,12346,12349,12347,12354,12351,12348,12353,12345,12350"	0	0	4800.5	15199.5	0	1.3e-05
30	0	0.3	0.5	1.36931	0.5	"24,25,26,27,28,29"	"12352,12346,12349,12347,12354,12351,12348,12353,12345,12350"	0	0	7383.4	12616.6	0	1.97e-05
30	0	0.3	0.5	1.46059	0.1	"24,25,26,27,28,29"	"12352,12346,12349,12347,12354,12348,12351,12353,12345,12350"	0	0	1986.9	18013.1	0	6.75e-07
30	0	0.3	0.5	1.46059	0.2	"24,25,26,27,28,29"	"12352,12346,12349,12347,12354,12351,12348,12353,12345,12350"	0	0	2517.3	17482.7	0	2.65e-06
30	0	0.3	0.5	1.46059	0.3	"24,25,26,27,28,29"	"12352,12346,12349,12347,12354,12351,12348,12353,12345,12350"	0	0	3206.8	16793.2	0	5.85e-06
30	0	0.3	0.5	1.46059	0.4	"24,25,26,27,28,29"	"12352,12346,12349,12347,12354,12351,12348,12353,12345,12350"	0	0	4125.8	15874.2	0	1.02e-05
30	0	0.3	0.5	1.46059	0.5	"24,25,26,27,28,29"	"12352,12346,12349,12347,12354,12351,12348,12353,12345,12350"	0	0	5403.5	14596.5	0	1.56e-05
30	0	0.3	0.5	1.55188	0.1	"24,25,26,27,28,29"	"12352,12349,12346,12347,12354,12348,12351,12353,12345,12350"	0	0	1853.4	18146.6	0	5.37e-07
30	0	0.3	0.5	1.55188	0.2	"24,25,26,27,28,29"	"12352,12349,12346,12347,12351,12354,12348,12353,12345,12350"	0	0	2245.4	17754.6	0	2.11e-06
30	0	0.3	0.5	1.55188	0.3	"24,25,26,27,28,29"	"12352,12346,12349,12347,12354,12351,12348,12353,12345,12350"	0	0	2978.4	17021.6	0	4.65e-06
30	0	0.3	0.5	1.55188	0.4	"24,25,26,27,28,29"	"12352,12346,12349,12347,12354,12351,12348,12353,12345,12350"	0	0	3675	16325	0	8.11e-06
30	0	0.3	0.5	1.55188	0.5	"24,25,26,27,28,29"	"12352,12346,12349,12347,12354,12351,12348,12353,12345,12350"	0	0	4722.9	15277.1	0	1.24e-05
30	0	0.3	0.5	1.64317	0.1	"24,25,26,27,28,29"	"12352,12346,12349,12347,12354,12348,12351,12353,12345,12350"	0	0	1910.6	18089.4	0	4.33e-07
30	0	0.3	0.5	1.64317	0.2	"24,25,26,27,28,29"	"12352,12346,12349,12347,12351,12354,12348,12353,12345,12350"	0	0	2242.8	17757.2	0	1.7e-06
30	0	0.3	0.5	1.64317	0.3	"24,25,26,27,28,29"	"12352,12346,12349,12347,12354,12351,12348,12353,12345,12350"	0	0	2755.1	17244.9	0	3.75e-06
30	0	0.3	0.5	1.64317	0.4	"24,25,26,27,28,29"	"12352,12346,12349,12347,12354,12351,12348,12353,12345,12350"	0	0	3351.4	16648.6	0	6.54e-06
30	0	0.3	0.5	1.64317	0.5	"24,25,26,27,28,29"	"12352,12346,12349,12347,12354,12351,12348,12353,12345,12350"	0	0	4066.5	15933.5	0	1e-05
30	0	0.3	0.5	1.73445	0.1	"24,25,26,27,28,29"	"12352,12349,12346,12347,12348,12354,12351,12353,12345,12350"	0	0	1831.2	18168.8	0	3.53e-07
30	0	0.3	0.5	1.73445	0.2	"24,25,26,27,28,29"	"12352,12346,12349,12347,12351,12354,12348,12353,12345,12350"	0	0	2154.4	17845.6	0	1.38e-06
30	0	0.3	0.5	1.73445	0.3	"24,25,26,27,28,29"	"12352,12346,12349,12347,12354,12351,12348,12353,12345,12350"	0	0	2612.5	17387.5	0	3.05e-06
30	0	0.3	0.5	1.73445	0.4	"24,25,26,27,28,29"	"12352,12349,12346,12347,12354,12351,12348,12353,12345,12350"	0	0	2984.8	17015.2	0	5.33e-06
30	0	0.3	0.5	1.73445	0.5	"24,25,26,27,28,29"	"12352,12346,12349,12347,12354,12351,12348,12353,12345,12350"	0	0	3676.8	16323.2	0	8.18e-06
30	0	0.3	0.5	1.82574	0.1	"24,25,26,27,28,29"	"12352,12346,12349,12347,12354,12348,12351,12353,12345,12350"	0	0	1860.1	18139.9	0	2.91e-07
30	0	0.3	0.5	1.82574	0.2	"24,25,26,27,28,29"	"12352,12346,12349,12347,12354,12351,12348,12353,12345,12350"	0	0	2081.2	17918.8	0	1.14e-06
30	0	0.3	0.5	1.82574	0.3	"24,25,26,27,28,29"	"12352,12346,12349,12347,12354,12351,12348,12353,12345,12350"	0	0	2453.1	17546.9	0	2.51e-06
30	0	0.3	0.5	1.82574	0.4	"24,25,26,27,28,29"	"12352,12346,12349,12347,12354,12351,12348,12353,12345,12350"	0	0	2907.4	17092.6	0	4.39e-06
30	0	0.3	0.5	1.82574	0.5	"24,25,26,27,28,29"	"12352,12346,12349,12347,12354,12351,12348,12353,12345,12350"	0	0	3377.8	16622.2	0	6.74e-06
30	0	0.5	0.1	0	0.1	"0,1"	"12353,12354,12345,12346,12348,12349,12350,12351,12352,12347"	0	0	19999.8	0.2	0	0.000121962
30	0	0.5	0.1	0	0.2	"0,1"	"12353,12354,12345,12347,12348,12349,12350,12351,12352,12346"	0	0	19999.8	0.2	0	0.000350244
30	0	0.5	0.1	0	0.3	"0,1"	"12353,12354,12345,12348,12349,12350,12351,12352,12346,12347"	0	0	19999.8	0.2	0	0.000543641
30	0	0.5	0.1	0	0.4	"0,1"	"12353,12354,12345,12348,12349,12350,12351,12352,12346,12347"	0	0	19999.8	0.2	0	0.000678267
30	0	0.5	0.1	0	0.5	"0,1"	"12353,12354,12345,12346,12348,12349,12350,12351,12352,12347"	0	0	19999.8	0.2	0	0.000768196
30	0	0.5	0.1	0.0912871	0.1	"23,24,25,26,27"	"12352,12354,12346,12347,12349,12345,12350,12348,12351,12353"	0	0	19999.9	0.1	0	0.000123159
30	0	0.5	0.1	0.0912871	0.2	"23,25,26,30,31,34,37,44"	"12347,12349,12346,12352,12354,12351,12350,12353,12348,12345"	0	0	20000	0	0	0.000354927
30	0	0.5	0.1	0.0912871	0.3	"28,40,42,44,45,60,66,69,74,79"	"12347,12350,12352,12346,12349,12351,12353,12345,12354,12348"	0	0	20000	0	0	0.00055191
30	0	0.5	0.1	0.0912871	0.4	"42,43,54,57,69,71,81,97,110"	"12349,12346,12350,12345,12352,12347,12348,12353,12351,12354"	0	0	20000	0	0	0.000688864
30	0	0.5	0.1	0.0912871	0.5	"35,38,39,41,45,53,61,81,100,106"	"12348,12350,12352,12349,12347,12345,12346,12353,12351,12354"	0	0	20000	0	0	0.00077981
30	0	0.5	0.1	0.182574	0.1	"24,27,29,30"	"12352,12345,12346,12347,12354,12348,12349,12351,12353,12350"	0	0	20000	0	0	0.000104488
30	0	0.5	0.1	0.182574	0.2	"23,26,27,29,30"	"12352,12347,12345,12346,12354,12348,12349,12351,12353,12350"	0	0	20000	0	0	0.000315553
30	0	0.5	0.1	0.182574	0.3	"23,25,26,27,28"	"12352,12346,12347,12354,12345,12349,12351,12348,12350,12353"	0	0	19999.9	0.1	0	0.000508743
30	0	0.5	0.1	0.182574	0.4	"23,24,25,26,27,28"	"12352,12354,12346,12347,12349,12345,12350,12348,12351,12353"	0	0	19999.9	0.1	0	0.000650477
30	0	0.5	0.1	0.182574	0.5	"22,24,25,26,27"	"12352,12346,12354,12347,12349,12350,12345,12351,12348,12353"	0	0	19999.9	0.1	0	0.000748121
30	0	0.5	0.1	0.273861	0.1	"24,28,29,30"	"12352,12345,12346,12347,12354,12349,12348,12351,12353,12350"	0	0	19957.2	42.8	0	6.71e-05
30	0	0.5	0.1	0.273861	0.2	"24,27,28,29,30"	"12352,12345,12347,12346,12354,12348,12349,12351,12353,12350"	0	0	20000	0	0	0.000221632
30	0	0.5	0.1	0.273861	0.3	"24,27,29,30"	"12352,12345,12346,12347,12354,12348,12349,12351,12353,12350"	0	0	20000	0	0	0.000388888
30	0	0.5	0.1	0.273861	0.4	"23,26,27,29,30"	"12352,12347,12345,12346,12354,12348,12349,12351,12353,12350"	0	0	20000	0	0	0.000531011
30	0	0.5	0.1	0.273861	0.5	"23,26,27,28,29,30"	"12352,12346,12347,12354,12345,12349,12348,12351,12353,12350"	0	0	20000	0	0	0.000640818
30	0	0.5	0.1	0.365148	0.1	"25,28,29,30"	"12352,12345,12346,12354,12347,12349,12348,12351,12353,12350"	0	0	16028.4	3971.6	0	3.64e-05
30	0	0.5	0.1	0.365148	0.2	"24,27,28,29,30"	"12352,12347,12345,12346,12354,12348,12349,12351,12353,12350"	0	0	20000	0	0	0.000129803
30	0	0.5	0.1	0.365148	0.3	"24,27,28,29,30"	"12352,12345,12347,12346,12354,12348,12349,12351,12353,12350"	0	0	20000	0	0	0.000248407
30	0	0.5	0.1	0.365148	0.4	"24,27,29,30"	"12352,12345,12346,12347,12354,12348,12349,12351,12353,12350"	0	0	20000	0	0	0.000367212
30	0	0.5	0.1	0.365148	0.5	"24,27,29,30"	"12352,12345,12346,12347,12354,12348,12349,12351,12353,12350"	0	0	20000	0	0	0.000473593
30	0	0.5	0.1	0.456435	0.1	"25,28,29,30"	"12352,12346,12345,12354,12347,12349,12348,12353,12351,12350"	0	0	9398.6	10601.4	0	1.92e-05
30	0	0.5	0.1	0.456435	0.2	"25,28,29,30"	"12352,12346,12345,12347,12354,12349,12348,12351,12353,12350"	0	0	19930.1	69.9	0	7.16e-05
30	0	0.5	0.1	0.456435	0.3	"24,27,28,29,30"	"12352,12347,12345,12346,12354,12348,12349,12351,12353,12350"	0	0	20000	0	0	0.000145801
30	0	0.5	0.1	0.456435	0.4	"24,27,28,29,30"	"12352,12347,12345,12346,12354,12348,12349,12351,12353,12350"	0	0	20000	0	0	0.000229751
30	0	0.5	0.1	0.456435	0.5	"24,27,28,29,30"	"12352,12345,12347,12346,12354,12348,12349,12351,12353,12350"	0	0	20000	0	0	0.000314563
30	0	0.5	0.1	0.547723	0.1	"25,28,29,30"	"12352,12346,12345,12354,12347,12349,12351,12348,12353,12350"	0	0	5054.3	14945.7	0	1.04e-05
30	0	0.5	0.1	0.547723	0.2	"25,28,29,30"	"12352,12346,12345,12354,12347,12349,12348,12351,12353,12350"	0	0	17192	2808	0	4.01e-05
30	0	0.5	0.1	0.547723	0.3	"25,28,29,30"	"12352,12346,12345,12347,12354,12348,12349,12351,12353,12350"	0	0	19997.4	2.6	0	8.47e-05
30	0	0.5	0.1	0.547723	0.4	"24,28,29,30"	"12352,12345,12346,12347,12354,12348,12349,12351,12353,12350"	0	0	20000	0	0	0.000139433
30	0	0.5	0.1	0.547723	0.5	"24,27,28,29,30"	"12352,12347,12345,12346,12354,12348,12349,12351,12353,12350"	0	0	20000	0	0	0.000199466
30	0	0.5	0.1	0.63901	0.1	"25,28,29,30"	"12352,12346,12354,12345,12347,12349,12351,12348,12353,12350"	0	0	3385.4	16614.6	0	5.98e-06
30	0	0.5	0.1	0.63901	0.2	"25,28,29,30"	"12352,12346,12354,12345,12347,12349,12351,12348,12353,12350"	0	0	11880.7	8119.3	0	2.34e-05
30	0	0.5	0.1	0.63901	0.3	"25,28,29,30"	"12352,12346,12354,12345,12347,12351,12348,12353,12349,12350"	0	0	19690.9	309.1	0	5.06e-05
30	0	0.5	0.1	0.63901	0.4	"25,28,29,30"	"12352,12345,12346,12347,12354,12348,12349,12351,12353,12350"	0	0	20000	0	0	8.55e-05
30	0	0.5	0.1	0.63901	0.5	"24,28,29,30"	"12352,12345,12346,12347,12354,12348,12349,12351,12353,12350"	0	0	20000	0	0	0.000125958
30	0	0.5	0.1	0.730297	0.1	"25,28,29,30"	"12352,12346,12345,12354,12347,12349,12351,12348,12353,12350"	0	0	2421.6	17578.4	0	3.63e-06
30	0	0.5	0.1	0.730297	0.2	"25,28,29,30"	"12352,12346,12347,12354,12345,12349,12351,12348,12353,12350"	0	0	7595.4	12404.6	0	1.43e-05
30	0	0.5	0.1	0.730297	0.3	"25,28,29,30"	"12352,12346,12345,12354,12347,12349,12351,12348,12353,12350"	0	0	15829.8	4170.2	0	3.13e-05
30	0	0.5	0.1	0.730297	0.4	"25,28,29,30"	"12352,12346,12345,12347,12354,12351,12353,12348,12349,12350"	0	0	19906.9	93.1	0	5.39e-05
30	0	0.5	0.1	0.730297	0.5	"25,28,29,30"	"12352,12345,12346,12347,12354,12348,12349,12351,12353,12350"	0	0	20000	0	0	8.1e-05
30	0	0.5	0.1	0.821584	0.1	"25,28,29,30"	"12352,12346,12345,12354,12347,12349,12351,12348,12353,12350"	0	0	1795.8	18204.2	0	2.31e-06
30	0	0.5	0.1	0.821584	0.2	"25,28,29,30"	"12352,12346,12354,12347,12345,12349,12351,12348,12353,12350"	0	0	5447.1	14552.9	0	9.13e-06
30	0	0.5	0.1	0.821584	0.3	"25,28,29,30"	"12352,12346,12354,12347,12345,12349,12351,12348,12353,12350"	0	0	11856.9	8143.1	0	2.02e-05
30	0	0.5	0.1	0.821584	0.4	"25,28,29,30"	"12352,12346,12347,12354,12345,12351,12349,12348,12353,12350"	0	0	18419.7	1580.3	0	3.51e-05
30	0	0.5	0.1	0.821584	0.5	"25,28,29,30"	"12352,12346,12345,12347,12354,12351,12353,12348,12349,12350"	0	0	19891.4	108.6	0	5.34e-05
30	0	0.5	0.1	0.912871	0.1	"25,28,29,30"	"12352,12346,12345,12354,12347,12349,12351,12348,12353,12350"	0	0	1509.5	18490.5	0	1.53e-06
30	0	0.5	0.1	0.912871	0.2	"25,28,29,30"	"12352,12346,12354,12345,12347,12349,12351,12348,12353,12350"	0	0	4131.5	15868.5	0	6.08e-06
30	0	0.5	0.1	0.912871	0.3	"25,28,29,30"	"12352,12346,12354,12347,12345,12349,12351,12348,12353,12350"	0	0	8868.6	11131.4	0	1.35e-05
30	0	0.5	0.1	0.912871	0.4	"25,28,29,30"	"12352,12346,12354,12345,12347,12351,12349,12353,12348,12350"	0	0	15410.3	4589.7	0	2.37e-05
30	0	0.5	0.1	0.912871	0.5	"25,28,29,30"	"12352,12346,12347,12354,12345,12351,12349,12353,12348,12350"	0	0	18586.3	1413.7	0	3.63e-05
30	0	0.5	0.1	1.00416	0.1	"25,28,29,30"	"12352,12346,12345,12354,12347,12349,12351,12348,12353,12350"	0	0	1299.6	18700.4	0	1.05e-06
30	0	0.5	0.1	1.00416	0.2	"25,28,29,30"	"12352,12346,12345,12354,12347,12349,12351,12348,12353,12350"	0	0	2949.2	17050.8	0	4.19e-06
30	0	0.5	0.1	1.00416	0.3	"25,28,29,30"	"12352,12346,12354,12345,12347,12349,12351,12348,12353,12350"	0	0	5973.3	14026.7	0	9.35e-06
30	0	0.5	0.1	1.00416	0.4	"25,28,29,30"	"12352,12346,12354,12347,12345,12351,12349,12348,12353,12350"	0	0	12637.5	7362.5	0	1.64e-05
30	0	0.5	0.1	1.00416	0.5	"25,28,29,30"	"12352,12346,12354,12345,12347,12351,12349,12348,12353,12350"	0	0	16109.2	3890.8	0	2.53e-05
30	0	0.5	0.1	1.09545	0.1	"25,28,29,30"	"12352,12346,12345,12354,12347,12349,12351,12348,12353,12350"	0	0	1147.5	18852.5	0	7.46e-07
30	0	0.5	0.1	1.09545	0.2	"25,28,29,30"	"12352,12346,12345,12354,12347,12349,12351,12348,12353,12350"	0	0	2001.3	17998.7	0	2.97e-06
30	0	0.5	0.1	1.09545	0.3	"25,28,29,30"	"12352,12346,12345,12354,12347,12351,12348,12349,12353,12350"	0	0	5020.8	14979.2	0	6.66e-06
30	0	0.5	0.1	1.09545	0.4	"25,28,29,30"	"12352,12346,12354,12347,12345,12351,12348,12349,12353,12350"	0	0	9905.5	10094.5	0	1.17e-05
30	0	0.5	0.1	1.09545	0.5	"25,28,29,30"	"12352,12346,12354,12347,12345,12351,12349,12348,12353,12350"	0	0	13499.2	6500.8	0	1.82e-05
30	0	0.5	0.1	1.18673	0.1	"25,28,29,30"	"12352,12346,12345,12354,12347,12349,12351,12348,12353,12350"	0	0	1031.7	18968.3	0	5.43e-07
30	0	0.5	0.1	1.18673	0.2	"25,28,29,30"	"12352,12346,12345,12354,12347,12349,12351,12348,12353,12350"	0	0	2058.9	17941.1	0	2.17e-06
30	0	0.5	0.1	1.18673	0.3	"25,28,29,30"	"12352,12346,12345,12354,12347,12351,12348,12349,12353,12350"	0	0	4762.3	15237.7	0	4.86e-06
30	0	0.5	0.1	1.18673	0.4	"25,28,29,30"	"12352,12346,12345,12354,12347,12351,12348,12349,12353,12350"	0	0	7886	12114	0	8.59e-06
30	0	0.5	0.1	1.18673	0.5	"25,28,29,30"	"12352,12346,12354,12347,12345,12351,12348,12349,12353,12350"	0	0	10843.3	9156.7	0	1.33e-05
30	0	0.5	0.1	1.27802	0.1	"25,28,29,30"	"12352,12354,12345,12346,12347,12349,12351,12348,12353,12350"	0	0	922.7	19077.3	0	4.05e-07
30	0	0.5	0.1	1.27802	0.2	"25,28,29,30"	"12352,12346,12345,12354,12347,12349,12351,12348,12353,12350"	0	0	1906.1	18093.9	0	1.62e-06
30	0	0.5	0.1	1.27802	0.3	"25,28,29,30"	"12352,12346,12345,12354,12347,12351,12348,12349,12353,12350"	0	0	4284.4	15715.6	0	3.63e-06
30	0	0.5	0.1	1.27802	0.4	"25,28,29,30"	"12352,12346,12345,12354,12347,12351,12348,12349,12353,12350"	0	0	6918	13082	0	6.42e-06
30	0	0.5	0.1	1.27802	0.5	"25,28,29,30"	"12352,12346,12354,12345,12347,12351,12348,12349,12353,12350"	0	0	8724	11276	0	9.97e-06
30	0	0.5	0.1	1.36931	0.1	"25,28,29,30"	"12352,12354,12345,12346,12347,12349,12351,12348,12353,12350"	0	0	838.6	19161.4	0	3.08e-07
30	0	0.5	0.1	1.36931	0.2	"25,28,29,30"	"12352,12346,12345,12354,12347,12349,12351,12348,12353,12350"	0	0	1785.2	18214.8	0	1.23e-06
30	0	0.5	0.1	1.36931	0.3	"25,28,29,30"	"12352,12346,12345,12354,12347,12351,12349,12348,12353,12350"	0	0	3752.9	16247.1	0	2.76e-06
30	0	0.5	0.1	1.36931	0.4	"25,28,29,30"	"12352,12346,12345,12354,12347,12351,12348,12349,12353,12350"	0	0	6060.4	13939.6	0	4.89e-06
30	0	0.5	0.1	1.36931	0.5	"25,28,29,30"	"12352,12346,12345,12354,12347,12351,12348,12349,12353,12350"	0	0	7458	12542	0	7.6e-06
30	0	0.5	0.1	1.46059	0.1	"25,28,29,30"	"12352,12354,12345,12346,12347,12351,12349,12348,12353,12350"	0	0	785.4	19214.6	0	2.38e-07
30	0	0.5	0.1	1.46059	0.2	"25,28,29,30"	"12352,12346,12345,12354,12347,12349,12351,12348,12353,12350"	0	0	1350.2	18649.8	0	9.5e-07
30	0	0.5	0.1	1.46059	0.3	"25,28,29,30"	"12352,12346,12345,12354,12347,12349,12351,12348,12353,12350"	0	0	3386.1	16613.9	0	2.13e-06
30	0	0.5	0.1	1.46059	0.4	"25,28,29,30"	"12352,12346,12345,12354,12347,12351,12348,12349,12353,12350"	0	0	5395.5	14604.5	0	3.79e-06
30	0	0.5	0.1	1.46059	0.5	"25,28,29,30"	"12352,12346,12345,12354,12347,12351,12348,12349,12353,12350"	0	0	6767.7	13232.3	0	5.89e-06
30	0	0.5	0.1	1.55188	0.1	"25,28,29,30"	"12352,12354,12345,12346,12347,12349,12351,12348,12353,12350"	0	0	736.7	19263.3	0	1.87e-07
30	0	0.5	0.1	1.55188	0.2	"25,28,29,30"	"12352,12346,12345,12354,12347,12349,12351,12348,12353,12350"	0	0	1150	18850	0	7.47e-07
30	0	0.5	0.1	1.55188	0.3	"25,28,29,30"	"12352,12346,12345,12354,12347,12349,12351,12348,12353,12350"	0	0	2901.8	17098.2	0	1.68e-06
30	0	0.5	0.1	1.55188	0.4	"25,28,29,30"	"12352,12346,12345,12354,12347,12351,12348,12349,12353,12350"	0	0	4645.6	15354.4	0	2.98e-06
30	0	0.5	0.1	1.55188	0.5	"25,28,29,30"	"12352,12346,12345,12354,12347,12351,12348,12349,12353,12350"	0	0	6175.4	13824.6	0	4.64e-06
30	0	0.5	0.1	1.64317	0.1	"25,28,29,30"	"12352,12354,12345,12346,12347,12349,12351,12348,12353,12350"	0	0	695.1	19304.9	0	1.49e-07
30	0	0.5	0.1	1.64317	0.2	"25,28,29,30"	"12352,12346,12345,12354,12347,12351,12349,12348,12353,12350"	0	0	1046.7	18953.3	0	5.94e-07
30	0	0.5	0.1	1.64317	0.3	"25,28,29,30"	"12352,12346,12345,12354,12347,12351,12348,12349,12353,12350"	0	0	2578.5	17421.5	0	1.34e-06
30	0	0.5	0.1	1.64317	0.4	"25,28,29,30"	"12352,12346,12345,12354,12347,12351,12348,12349,12353,12350"	0	0	4430.3	15569.7	0	2.37e-06
30	0	0.5	0.1	1.64317	0.5	"25,28,29,30"	"12352,12346,12345,12354,12347,12351,12348,12349,12353,12350"	0	0	5613.1	14386.9	0	3.7e-06
30	0	0.5	0.1	1.73445	0.1	"25,28,29,30"	"12352,12354,12345,12347,12346,12349,12351,12348,12353,12350"	0	0	664.5	19335.5	0	1.2e-07
30	0	0.5	0.1	1.73445	0.2	"25,28,29,30"	"12352,12346,12354,12345,12347,12351,12349,12348,12353,12350"	0	0	961.4	19038.6	0	4.79e-07
30	0	0.5	0.1	1.73445	0.3	"25,28,29,30"	"12352,12346,12345,12354,12347,12351,12348,12349,12353,12350"	0	0	2106.4	17893.6	0	1.08e-06
30	0	0.5	0.1	1.73445	0.4	"25,28,29,30"	"12352,12346,12345,12354,12347,12351,12348,12349,12353,12350"	0	0	4063.6	15936.4	0	1.91e-06
30	0	0.5	0.1	1.73445	0.5	"25,28,29,30"	"12352,12346,12345,12354,12347,12351,12348,12349,12353,12350"	0	0	5167.4	14832.6	0	2.98e-06
30	0	0.5	0.1	1.82574	0.1	"25,28,29,30"	"12352,12354,12345,12347,12346,12349,12351,12348,12353,12350"	0	0	636.8	19363.2	0	9.76e-08
30	0	0.5	0.1	1.82574	0.2	"25,28,29,30"	"12352,12354,12345,12346,12347,12349,12351,12348,12353,12350"	0	0	890.1	19109.9	0	3.9e-07
30	0	0.5	0.1	1.82574	0.3	"25,28,29,30"	"12352,12346,12345,12354,12347,12351,12348,12349,12353,12350"	0	0	1680.8	18319.2	0	8.78e-07
30	0	0.5	0.1	1.82574	0.4	"25,28,29,30"	"12352,12346,12345,12354,12347,12351,12348,12349,12353,12350"	0	0	3431.2	16568.8	0	1.56e-06
30	0	0.5	0.1	1.82574	0.5	"25,28,29,30"	"12352,12346,12345,12354,12347,12351,12348,12349,12353,12350"	0	0	4734.1	15265.9	0	2.43e-06
30	0	0.5	0.2	0	0.1	"0,1"	"12353,12354,12345,12346,12348,12349,12350,12351,12352,12347"	0	0	19999.8	0.2	0	0.000121962
30	0	0.5	0.2	0	0.2	"0,1"	"12353,12354,12345,12346,12348,12349,12350,12351,12352,12347"	0	0	19999.8	0.2	0	0.000350244
30	0	0.5	0.2	0	0.3	"0,1,3"	"12353,12354,12346,12348,12349,12350,12351,12352,12347,12345"	0	0	19999.8	0.2	0	0.000543641
30	0	0.5	0.2	0	0.4	"0,1"	"12353,12354,12345,12348,12349,12350,12351,12352,12346,12347"	0	0	19999.8	0.2	0	0.000678267
30	0	0.5	0.2	0	0.5	"0,1"	"12353,12354,12345,12348,12349,12350,12351,12352,12346,12347"	0	0	19999.8	0.2	0	0.000768196
30	0	0.5	0.2	0.0912871	0.1	"23,24,25,26,27,28"	"12352,12354,12346,12347,12349,12345,12350,12348,12351,12353"	0	0	19999.9	0.1	0	0.000123159
30	0	0.5	0.2	0.0912871	0.2	"23,25,26,30,31,34,35,38,44"	"12347,12349,12346,12352,12354,12351,12353,12350,12348,12345"	0	0	20000	0	0	0.000354927
30	0	0.5	0.2	0.0912871	0.3	"40,41,43,44,60,66,70,74,79"	"12350,12347,12352,12349,12346,12351,12353,12345,12354,12348"	0	0	20000	0	0	0.00055191
30	0	0.5	0.2	0.0912871	0.4	"39,42,54,57,59,69,81,91,93,110"	"12350,12349,12345,12352,12346,12347,12353,12348,12351,12354"	0	0	20000	0	0	0.000688864
30	0	0.5	0.2	0.0912871	0.5	"24,37,38,39,53,59,60,64,69,83"	"12347,12348,12350,12352,12345,12354,12349,12346,12351,12353"	0	0	19999.9	0.1	0	0.00077981
30	0	0.5	0.2	0.182574	0.1	"24,27,29,30"	"12352,12345,12346,12347,12354,12348,12349,12351,12353,12350"	0	0	20000	0	0	0.000104488
30	0	0.5	0.2	0.182574	0.2	"23,26,27,29,30"	"12352,12347,12345,12346,12354,12348,12349,12351,12353,12350"	0	0	20000	0	0	0.000315553
30	0	0.5	0.2	0.182574	0.3	"23,25,26,27,28"	"12352,12346,12347,12354,12345,12349,12351,12348,12350,12353"	0	0	19999.9	0.1	0	0.000508743
30	0	0.5	0.2	0.182574	0.4	"23,24,25,26,27"	"12352,12354,12346,12347,12349,12345,12350,12348,12351,12353"	0	0	19999.9	0.1	0	0.000650477
30	0	0.5	0.2	0.182574	0.5	"22,24,25,26,27"	"12352,12346,12354,12347,12349,12350,12345,12348,12351,12353"	0	0	19999.9	0.1	0	0.000748121
30	0	0.5	0.2	0.273861	0.1	"24,28,29,30"	"12352,12345,12346,12347,12354,12349,12348,12351,12353,12350"	0	0	19957.2	42.8	0	6.71e-05
30	0	0.5	0.2	0.273861	0.2	"24,27,28,29,30"	"12352,12345,12347,12346,12354,12348,12349,12351,12353,12350"	0	0	20000	0	0	0.000221632
30	0	0.5	0.2	0.273861	0.3	"24,27,29,30"	"12352,12345,12346,12347,12354,12348,12349,12351,12353,12350"	0	0	20000	0	0	0.000388888
30	0	0.5	0.2	0.273861	0.4	"23,26,27,29,30"	"12352,12347,12345,12346,12354,12348,12349,12351,12353,12350"	0	0	20000	0	0	0.000531011
30	0	0.5	0.2	0.273861	0.5	"23,26,27,28,29,30"	"12352,12346,12347,12354,12345,12349,12348,12351,12353,12350"	0	0	20000	0	0	0.000640818
30	0	0.5	0.2	0.365148	0.1	"25,28,29,30"	"12352,12345,12346,12354,12347,12349,12348,12351,12353,12350"	0	0	16028.4	3971.6	0	3.64e-05
30	0	0.5	0.2	0.365148	0.2	"24,27,28,29,30"	"12352,12347,12345,12346,12354,12348,12349,12351,12353,12350"	0	0	20000	0	0	0.000129803
30	0	0.5	0.2	0.365148	0.3	"24,27,28,29,30"	"12352,12345,12347,12346,12354,12348,12349,12351,12353,12350"	0	0	20000	0	0	0.000248407
30	0	0.5	0.2	0.365148	0.4	"24,27,29,30"	"12352,12345,12346,12347,12354,12348,12349,12351,12353,12350"	0	0	20000	0	0	0.000367212
30	0	0.5	0.2	0.365148	0.5	"24,27,29,30"	"12352,12345,12346,12347,12354,12348,12349,12351,12353,12350"	0	0	20000	0	0	0.000473593
30	0	0.5	0.2	0.456435	0.1	"25,28,29,30"	"12352,12346,12345,12354,12347,12349,12348,12353,12351,12350"	0	0	9398.6	10601.4	0	1.92e-05
30	0	0.5	0.2	0.456435	0.2	"25,28,29,30"	"12352,12346,12345,12347,12354,12349,12348,12351,12353,12350"	0	0	19930.1	69.9	0	7.16e-05
30	0	0.5	0.2	0.456435	0.3	"24,27,28,29,30"	"12352,12347,12345,12346,12354,12348,12349,12351,12353,12350"	0	0	20000	0	0	0.000145801
30	0	0.5	0.2	0.456435	0.4	"24,27,28,29,30"	"12352,12347,12345,12346,12354,12348,12349,12351,12353,12350"	0	0	20000	0	0	0.000229751
30	0	0.5	0.2	0.456435	0.5	"24,27,28,29,30"	"12352,12345,12347,12346,12354,12348,12349,12351,12353,12350"	0	0	20000	0	0	0.000314563
30	0	0.5	0.2	0.547723	0.1	"25,28,29,30"	"12352,12346,12345,12354,12347,12349,12351,12348,12353,12350"	0	0	5054.3	14945.7	0	1.04e-05
30	0	0.5	0.2	0.547723	0.2	"25,28,29,30"	"12352,12346,12345,12354,12347,12349,12348,12351,12353,12350"	0	0	17192	2808	0	4.01e-05
30	0	0.5	0.2	0.547723	0.3	"25,28,29,30"	"12352,12346,12345,12347,12354,12348,12349,12351,12353,12350"	0	0	19997.4	2.6	0	8.47e-05
30	0	0.5	0.2	0.547723	0.4	"24,28,29,30"	"12352,12345,12346,12347,12354,12348,12349,12351,12353,12350"	0	0	20000	0	0	0.000139433
30	0	0.5	0.2	0.547723	0.5	"24,27,28,29,30"	"12352,12347,12345,12346,12354,12348,12349,12351,12353,12350"	0	0	20000	0	0	0.000199466
30	0	0.5	0.2	0.63901	0.1	"25,28,29,30"	"12352,12346,12354,12345,12347,12349,12351,12348,12353,12350"	0	0	3385.4	16614.6	0	5.98e-06
30	0	0.5	0.2	0.63901	0.2	"25,28,29,30"	"12352,12346,12354,12345,12347,12349,12351,12348,12353,12350"	0	0	11880.7	8119.3	0	2.34e-05
30	0	0.5	0.2	0.63901	0.3	"25,28,29,30"	"12352,12346,12354,12345,12347,12351,12348,12353,12349,12350"	0	0	19690.9	309.1	0	5.06e-05
30	0	0.5	0.2	0.63901	0.4	"25,28,29,30"	"12352,12345,12346,12347,12354,12348,12349,12351,12353,12350"	0	0	20000	0	0	8.55e-05
30	0	0.5	0.2	0.63901	0.5	"24,28,29,30"	"12352,12345,12346,12347,12354,12348,12349,12351,12353,12350"	0	0	20000	0	0	0.000125958
30	0	0.5	0.2	0.730297	0.1	"25,28,29,30"	"12352,12346,12345,12354,12347,12349,12351,12348,12353,12350"	0	0	2421.6	17578.4	0	3.63e-06
30	0	0.5	0.2	0.730297	0.2	"25,28,29,30"	"12352,12346,12347,12354,12345,12349,12351,12348,12353,12350"	0	0	7595.4	12404.6	0	1.43e-05
30	0	0.5	0.2	0.730297	0.3	"25,28,29,30"	"12352,12346,12345,12354,12347,12349,12351,12348,12353,12350"	0	0	15829.8	4170.2	0	3.13e-05
30	0	0.5	0.2	0.730297	0.4	"25,28,29,30"	"12352,12346,12345,12347,12354,12351,12353,12348,12349,12350"	0	0	19906.9	93.1	0	5.39e-05
30	0	0.5	0.2	0.730297	0.5	"25,28,29,30"	"12352,12345,12346,12347,12354,12348,12349,12351,12353,12350"	0	0	20000	0	0	8.1e-05
30	0	0.5	0.2	0.821584	0.1	"25,28,29,30"	"12352,12346,12345,12354,12347,12349,12351,12348,12353,12350"	0	0	1795.8	18204.2	0	2.31e-06
30	0	0.5	0.2	0.821584	0.2	"25,28,29,30"	"12352,12346,12354,12347,12345,12349,12351,12348,12353,12350"	0	0	5447.1	14552.9	0	9.13e-06
30	0	0.5	0.2	0.821584	0.3	"25,28,29,30"	"12352,12346,12354,12347,12345,12349,12351,12348,12353,12350"	0	0	11856.9	8143.1	0	2.02e-05
30	0	0.5	0.2	0.821584	0.4	"25,28,29,30"	"12352,12346,12347,12354,12345,12351,12349,12348,12353,12350"	0	0	18419.7	1580.3	0	3.51e-05
30	0	0.5	0.2	0.821584	0.5	"25,28,29,30"	"12352,12346,12345,12347,12354,12351,12353,12348,12349,12350"	0	0	19891.4	108.6	0	5.34e-05
30	0	0.5	0.2	0.912871	0.1	"25,28,29,30"	"12352,12346,12345,12354,12347,12349,12351,12348,12353,12350"	0	0	1509.5	18490.5	0	1.53e-06
30	0	0.5	0.2	0.912871	0.2	"25,28,29,30"	"12352,12346,12354,12345,12347,12349,12351,12348,12353,12350"	0	0	4131.5	15868.5	0	6.08e-06
30	0	0.5	0.2	0.912871	0.3	"25,28,29,30"	"12352,12346,12354,12347,12345,12349,12351,12348,12353,12350"	0	0	8868.6	11131.4	0	1.35e-05
30	0	0.5	0.2	0.912871	0.4	"25,28,29,30"	"12352,12346,12354,12345,12347,12351,12349,12353,12348,12350"	0	0	15410.3	4589.7	0	2.37e-05
30	0	0.5	0.2	0.912871	0.5	"25,28,29,30"	"12352,12346,12347,12354,12345,12351,12349,12353,12348,12350"	0	0	18586.3	1413.7	0	3.63e-05
30	0	0.5	0.2	1.00416	0.1	"25,28,29,30"	"12352,12346,12345,12354,12347,12349,12351,12348,12353,12350"	0	0	1299.6	18700.4	0	1.05e-06
30	0	0.5	0.2	1.00416	0.2	"25,28,29,30"	"12352,12346,12345,12354,12347,12349,12351,12348,12353,12350"	0	0	2949.2	17050.8	0	4.19e-06
30	0	0.5	0.2	1.00416	0.3	"25,28,29,30"	"12352,12346,12354,12345,12347,12349,12351,12348,12353,12350"	0	0	5973.3	14026.7	0	9.35e-06
30	0	0.5	0.2	1.00416	0.4	"25,28,29,30"	"12352,12346,12354,12347,12345,12351,12349,12348,12353,12350"	0	0	12637.5	7362.5	0	1.64e-05
30	0	0.5	0.2	1.00416	0.5	"25,28,29,30"	"12352,12346,12354,12345,12347,12351,12349,12348,12353,12350"	0	0	16109.2	3890.8	0	2.53e-05
30	0	0.5	0.2	1.09545	0.1	"25,28,29,30"	"12352,12346,12345,12354,12347,12349,12351,12348,12353,12350"	0	0	1147.5	18852.5	0	7.46e-07
30	0	0.5	0.2	1.09545	0.2	"25,28,29,30"	"12352,12346,12345,12354,12347,12349,12351,12348,12353,12350"	0	0	2001.3	17998.7	0	2.97e-06
30	0	0.5	0.2	1.09545	0.3	"25,28,29,30"	"12352,12346,12345,12354,12347,12351,12348,12349,12353,12350"	0	0	5020.8	14979.2	0	6.66e-06
30	0	0.5	0.2	1.09545	0.4	"25,28,29,30"	"12352,12346,12354,12347,12345,12351,12348,12349,12353,12350"	0	0	9905.5	10094.5	0	1.17e-05
30	0	0.5	0.2	1.09545	0.5	"25,28,29,30"	"12352,12346,12354,12347,12345,12351,12349,12348,12353,12350"	0	0	13499.2	6500.8	0	1.82e-05
30	0	0.5	0.2	1.18673	0.1	"25,28,29,30"	"12352,12346,12345,12354,12347,12349,12351,12348,12353,12350"	0	0	1031.7	18968.3	0	5.43e-07
30	0	0.5	0.2	1.18673	0.2	"25,28,29,30"	"12352,12346,12345,12354,12347,12349,12351,12348,12353,12350"	0	0	2058.9	17941.1	0	2.17e-06
30	0	0.5	0.2	1.18673	0.3	"25,28,29,30"	"12352,12346,12345,12354,12347,12351,12348,12349,12353,12350"	0	0	4762.3	15237.7	0	4.86e-06
30	0	0.5	0.2	1.18673	0.4	"25,28,29,30"	"12352,12346,12345,12354,12347,12351,12348,12349,12353,12350"	0	0	7886	12114	0	8.59e-06
30	0	0.5	0.2	1.18673	0.5	"25,28,29,30"	"12352,12346,12354,12347,12345,12351,12348,12349,12353,12350"	0	0	10843.3	9156.7	0	1.33e-05
30	0	0.5	0.2	1.27802	0.1	"25,28,29,30"	"12352,12354,12345,12346,12347,12349,12351,12348,12353,12350"	0	0	922.7	19077.3	0	4.05e-07
30	0	0.5	0.2	1.27802	0.2	"25,28,29,30"	"12352,12346,12345,12354,12347,12349,12351,12348,12353,12350"	0	0	1906.1	18093.9	0	1.62e-06
30	0	0.5	0.2	1.27802	0.3	"25,28,29,30"	"12352,12346,12345,12354,12347,12351,12348,12349,12353,12350"	0	0	4284.4	15715.6	0	3.63e-06
30	0	0.5	0.2	1.27802	0.4	"25,28,29,30"	"12352,12346,12345,12354,12347,12351,12348,12349,12353,12350"	0	0	6918	13082	0	6.42e-06
30	0	0.5	0.2	1.27802	0.5	"25,28,29,30"	"12352,12346,12354,12345,12347,12351,12348,12349,12353,12350"	0	0	8724	11276	0	9.97e-06
30	0	0.5	0.2	1.36931	0.1	"25,28,29,30"	"12352,12354,12345,12346,12347,12349,12351,12348,12353,12350"	0	0	838.6	19161.4	0	3.08e-07
30	0	0.5	0.2	1.36931	0.2	"25,28,29,30"	"12352,12346,12345,12354,12347,12349,12351,12348,12353,12350"	0	0	1785.2	18214.8	0	1.23e-06
30	0	0.5	0.2	1.36931	0.3	"25,28,29,30"	"12352,12346,12345,12354,12347,12351,12349,12348,12353,12350"	0	0	3752.9	16247.1	0	2.76e-06
30	0	0.5	0.2	1.36931	0.4	"25,28,29,30"	"12352,12346,12345,12354,12347,12351,12348,12349,12353,12350"	0	0	6060.4	13939.6	0	4.89e-06
30	0	0.5	0.2	1.36931	0.5	"25,28,29,30"	"12352,12346,12345,12354,12347,12351,12348,12349,12353,12350"	0	0	7458	12542	0	7.6e-06
30	0	0.5	0.2	1.46059	0.1	"25,28,29,30"	"12352,12354,12345,12346,12347,12351,12349,12348,12353,12350"	0	0	785.4	19214.6	0	2.38e-07
30	0	0.5	0.2	1.46059	0.2	"25,28,29,30"	"12352,12346,12345,12354,12347,12349,12351,12348,12353,12350"	0	0	1350.2	18649.8	0	9.5e-07
30	0	0.5	0.2	1.46059	0.3	"25,28,29,30"	"12352,12346,12345,12354,12347,12349,12351,12348,12353,12350"	0	0	3386.1	16613.9	0	2.13e-06
30	0	0.5	0.2	1.46059	0.4	"25,28,29,30"	"12352,12346,12345,12354,12347,12351,12348,12349,12353,12350"	0	0	5395.5	14604.5	0	3.79e-06
30	0	0.5	0.2	1.46059	0.5	"25,28,29,30"	"12352,12346,12345,12354,12347,12351,12348,12349,12353,12350"	0	0	6767.7	13232.3	0	5.89e-06
30	0	0.5	0.2	1.55188	0.1	"25,28,29,30"	"12352,12354,12345,12346,12347,12349,12351,12348,12353,12350"	0	0	736.7	19263.3	0	1.87e-07
30	0	0.5	0.2	1.55188	0.2	"25,28,29,30"	"12352,12346,12345,12354,12347,12349,12351,12348,12353,12350"	0	0	1150	18850	0	7.47e-07
30	0	0.5	0.2	1.55188	0.3	"25,28,29,30"	"12352,12346,12345,12354,12347,12349,12351,12348,12353,12350"	0	0	2901.8	17098.2	0	1.68e-06
30	0	0.5	0.2	1.55188	0.4	"25,28,29,30"	"12352,12346,12345,12354,12347,12351,12348,12349,12353,12350"	0	0	4645.6	15354.4	0	2.98e-06
30	0	0.5	0.2	1.55188	0.5	"25,28,29,30"	"12352,12346,12345,12354,12347,12351,12348,12349,12353,12350"	0	0	6175.4	13824.6	0	4.64e-06
30	0	0.5	0.2	1.64317	0.1	"25,28,29,30"	"12352,12354,12345,12346,12347,12349,12351,12348,12353,12350"	0	0	695.1	19304.9	0	1.49e-07
30	0	0.5	0.2	1.64317	0.2	"25,28,29,30"	"12352,12346,12345,12354,12347,12351,12349,12348,12353,12350"	0	0	1046.7	18953.3	0	5.94e-07
30	0	0.5	0.2	1.64317	0.3	"25,28,29,30"	"12352,12346,12345,12354,12347,12351,12348,12349,12353,12350"	0	0	2578.5	17421.5	0	1.34e-06
30	0	0.5	0.2	1.64317	0.4	"25,28,29,30"	"12352,12346,12345,12354,12347,12351,12348,12349,12353,12350"	0	0	4430.3	15569.7	0	2.37e-06
30	0	0.5	0.2	1.64317	0.5	"25,28,29,30"	"12352,12346,12345,12354,12347,12351,12348,12349,12353,12350"	0	0	5613.1	14386.9	0	3.7e-06
30	0	0.5	0.2	1.73445	0.1	"25,28,29,30"	"12352,12354,12345,12347,12346,12349,12351,12348,12353,12350"	0	0	664.5	19335.5	0	1.2e-07
30	0	0.5	0.2	1.73445	0.2	"25,28,29,30"	"12352,12346,12354,12345,12347,12351,12349,12348,12353,12350"	0	0	961.4	19038.6	0	4.79e-07
30	0	0.5	0.2	1.73445	0.3	"25,28,29,30"	"12352,12346,12345,12354,12347,12351,12348,12349,12353,12350"	0	0	2106.4	17893.6	0	1.08e-06
30	0	0.5	0.2	1.73445	0.4	"25,28,29,30"	"12352,12346,12345,12354,12347,12351,12348,12349,12353,12350"	0	0	4063.6	15936.4	0	1.91e-06
30	0	0.5	0.2	1.73445	0.5	"25,28,29,30"	"12352,12346,12345,12354,12347,12351,12348,12349,12353,12350"	0	0	5167.4	14832.6	0	2.98e-06
30	0	0.5	0.2	1.82574	0.1	"25,28,29,30"	"12352,12354,12345,12347,12346,12349,12351,12348,12353,12350"	0	0	636.8	19363.2	0	9.76e-08
30	0	0.5	0.2	1.82574	0.2	"25,28,29,30"	"12352,12354,12345,12346,12347,12349,12351,12348,12353,12350"	0	0	890.1	19109.9	0	3.9e-07
30	0	0.5	0.2	1.82574	0.3	"25,28,29,30"	"12352,12346,12345,12354,12347,12351,12348,12349,12353,12350"	0	0	1680.8	18319.2	0	8.78e-07
30	0	0.5	0.2	1.82574	0.4	"25,28,29,30"	"12352,12346,12345,12354,12347,12351,12348,12349,12353,12350"	0	0	3431.2	16568.8	0	1.56e-06
30	0	0.5	0.2	1.82574	0.5	"25,28,29,30"	"12352,12346,12345,12354,12347,12351,12348,12349,12353,12350"	0	0	4734.1	15265.9	0	2.43e-06
30	0	0.5	0.3	0	0.1	"0,1"	"12353,12354,12345,12348,12349,12350,12351,12352,12346,12347"	0	0	19999.8	0.2	0	0.000121962
30	0	0.5	0.3	0	0.2	"0,1"	"12353,12354,12345,12346,12348,12349,12350,12351,12352,12347"	0	0	19999.8	0.2	0	0.000350244
30	0	0.5	0.3	0	0.3	"0,1"	"12353,12354,12345,12348,12349,12350,12351,12352,12346,12347"	0	0	19999.8	0.2	0	0.000543641
30	0	0.5	0.3	0	0.4	"0,1"	"12353,12354,12345,12346,12348,12349,12350,12351,12352,12347"	0	0	19999.8	0.2	0	0.000678267
30	0	0.5	0.3	0	0.5	"0,1"	"12353,12354,12345,12346,12348,12349,12350,12351,12352,12347"	0	0	19999.8	0.2	0	0.000768196
30	0	0.5	0.3	0.0912871	0.1	"23,24,25,26,27,28"	"12352,12354,12346,12347,12349,12345,12350,12348,12351,12353"	0	0	19999.9	0.1	0	0.000123159
30	0	0.5	0.3	0.0912871	0.2	"23,25,26,30,32,34,35,37,44"	"12347,12349,12346,12352,12354,12351,12353,12350,12348,12345"	0	0	20000	0	0	0.000354927
30	0	0.5	0.3	0.0912871	0.3	"38,40,41,45,49,60,66,69,74,79"	"12352,12350,12346,12349,12347,12351,12353,12345,12354,12348"	0	0	20000	0	0	0.00055191
30	0	0.5	0.3	0.0912871	0.4	"39,42,52,71,82,86,90,110"	"12350,12349,12346,12352,12347,12348,12353,12345,12351,12354"	0	0	20000	0	0	0.000688864
30	0	0.5	0.3	0.0912871	0.5	"24,33,38,41,45,53,57,81,100,111"	"12347,12348,12350,12349,12346,12345,12352,12353,12351,12354"	0	0	20000	0	0	0.00077981
30	0	0.5	0.3	0.182574	0.1	"24,27,29,30"	"12352,12345,12346,12347,12354,12348,12349,12351,12353,12350"	0	0	20000	0	0	0.000104488
30	0	0.5	0.3	0.182574	0.2	"23,26,27,29,30"	"12352,12347,12345,12346,12354,12348,12349,12351,12353,12350"	0	0	20000	0	0	0.000315553
30	0	0.5	0.3	0.182574	0.3	"23,25,26,27,28"	"12352,12346,12347,12354,12345,12349,12351,12348,12350,12353"	0	0	19999.9	0.1	0	0.000508743
30	0	0.5	0.3	0.182574	0.4	"23,24,25,26,27,28"	"12352,12354,12346,12347,12349,12345,12350,12348,12351,12353"	0	0	19999.9	0.1	0	0.000650477
30	0	0.5	0.3	0.182574	0.5	"22,24,25,26,27"	"12352,12346,12354,12347,12349,12350,12345,12351,12348,12353"	0	0	19999.9	0.1	0	0.000748121
30	0	0.5	0.3	0.273861	0.1	"24,28,29,30"	"12352,12345,12346,12347,12354,12349,12348,12351,12353,12350"	0	0	19957.2	42.8	0	6.71e-05
30	0	0.5	0.3	0.273861	0.2	"24,27,28,29,30"	"12352,12345,12347,12346,12354,12348,12349,12351,12353,12350"	0	0	20000	0	0	0.000221632
30	0	0.5	0.3	0.273861	0.3	"24,27,29,30"	"12352,12345,12346,12347,12354,12348,12349,12351,12353,12350"	0	0	20000	0	0	0.000388888
30	0	0.5	0.3	0.273861	0.4	"23,26,27,29,30"	"12352,12347,12345,12346,12354,12348,12349,12351,12353,12350"	0	0	20000	0	0	0.000531011
30	0	0.5	0.3	0.273861	0.5	"23,26,27,28,29,30"	"12352,12346,12347,12354,12345,12349,12348,12351,12353,12350"	0	0	20000	0	0	0.000640818
30	0	0.5	0.3	0.365148	0.1	"25,28,29,30"	"12352,12345,12346,12354,12347,12349,12348,12351,12353,12350"	0	0	16028.4	3971.6	0	3.64e-05
30	0	0.5	0.3	0.365148	0.2	"24,27,28,29,30"	"12352,12347,12345,12346,12354,12348,12349,12351,12353,12350"	0	0	20000	0	0	0.000129803
30	0	0.5	0.3	0.365148	0.3	"24,27,28,29,30"	"12352,12345,12347,12346,12354,12348,12349,12351,12353,12350"	0	0	20000	0	0	0.000248407
30	0	0.5	0.3	0.365148	0.4	"24,27,29,30"	"12352,12345,12346,12347,12354,12348,12349,12351,12353,12350"	0	0	20000	0	0	0.000367212
30	0	0.5	0.3	0.365148	0.5	"24,27,29,30"	"12352,12345,12346,12347,12354,12348,12349,12351,12353,12350"	0	0	20000	0	0	0.000473593
30	0	0.5	0.3	0.456435	0.1	"25,28,29,30"	"12352,12346,12345,12354,12347,12349,12348,12353,12351,12350"	0	0	9398.6	10601.4	0	1.92e-05
30	0	0.5	0.3	0.456435	0.2	"25,28,29,30"	"12352,12346,12345,12347,12354,12349,12348,12351,12353,12350"	0	0	19930.1	69.9	0	7.16e-05
30	0	0.5	0.3	0.456435	0.3	"24,27,28,29,30"	"12352,12347,12345,12346,12354,12348,12349,12351,12353,12350"	0	0	20000	0	0	0.000145801
30	0	0.5	0.3	0.456435	0.4	"24,27,28,29,30"	"12352,12347,12345,12346,12354,12348,12349,12351,12353,12350"	0	0	20000	0	0	0.000229751
30	0	0.5	0.3	0.456435	0.5	"24,27,28,29,30"	"12352,12345,12347,12346,12354,12348,12349,12351,12353,12350"	0	0	20000	0	0	0.000314563
30	0	0.5	0.3	0.547723	0.1	"25,28,29,30"	"12352,12346,12345,12354,12347,12349,12351,12348,12353,12350"	0	0	5054.3	14945.7	0	1.04e-05
30	0	0.5	0.3	0.547723	0.2	"25,28,29,30"	"12352,12346,12345,12354,12347,12349,12348,12351,12353,12350"	0	0	17192	2808	0	4.01e-05
30	0	0.5	0.3	0.547723	0.3	"25,28,29,30"	"12352,12346,12345,12347,12354,12348,12349,12351,12353,12350"	0	0	19997.4	2.6	0	8.47e-05
30	0	0.5	0.3	0.547723	0.4	"24,28,29,30"	"12352,12345,12346,12347,12354,12348,12349,12351,12353,12350"	0	0	20000	0	0	0.000139433
30	0	0.5	0.3	0.547723	0.5	"24,27,28,29,30"	"12352,12347,12345,12346,12354,12348,12349,12351,12353,12350"	0	0	20000	0	0	0.000199466
30	0	0.5	0.3	0.63901	0.1	"25,28,29,30"	"12352,12346,12354,12345,12347,12349,12351,12348,12353,12350"	0	0	3385.4	16614.6	0	5.98e-06
30	0	0.5	0.3	0.63901	0.2	"25,28,29,30"	"12352,12346,12354,12345,12347,12349,12351,12348,12353,12350"	0	0	11880.7	8119.3	0	2.34e-05
30	0	0.5	0.3	0.63901	0.3	"25,28,29,30"	"12352,12346,12354,12345,12347,12351,12348,12353,12349,12350"	0	0	19690.9	309.1	0	5.06e-05
30	0	0.5	0.3	0.63901	0.4	"25,28,29,30"	"12352,12345,12346,12347,12354,12348,12349,12351,12353,12350"	0	0	20000	0	0	8.55e-05
30	0	0.5	0.3	0.63901	0.5	"24,28,29,30"	"12352,12345,12346,12347,12354,12348,12349,12351,12353,12350"	0	0	20000	0	0	0.000125958
30	0	0.5	0.3	0.730297	0.1	"25,28,29,30"	"12352,12346,12345,12354,12347,12349,12351,12348,12353,12350"	0	0	2421.6	17578.4	0	3.63e-06
30	0	0.5	0.3	0.730297	0.2	"25,28,29,30"	"12352,12346,12347,12354,12345,12349,12351,12348,12353,12350"	0	0	7595.4	12404.6	0	1.43e-05
30	0	0.5	0.3	0.730297	0.3	"25,28,29,30"	"12352,12346,12345,12354,12347,12349,12351,12348,12353,12350"	0	0	15829.8	4170.2	0	3.13e-05
30	0	0.5	0.3	0.730297	0.4	"25,28,29,30"	"12352,12346,12345,12347,12354,12351,12353,12348,12349,12350"	0	0	19906.9	93.1	0	5.39e-05
30	0	0.5	0.3	0.730297	0.5	"25,28,29,30"	"12352,12345,12346,12347,12354,12348,12349,12351,12353,12350"	0	0	20000	0	0	8.1e-05
30	0	0.5	0.3	0.821584	0.1	"25,28,29,30"	"12352,12346,12345,12354,12347,12349,12351,12348,12353,12350"	0	0	1795.8	18204.2	0	2.31e-06
30	0	0.5	0.3	0.821584	0.2	"25,28,29,30"	"12352,12346,12354,12347,12345,12349,12351,12348,12353,12350"	0	0	5447.1	14552.9	0	9.13e-06
30	0	0.5	0.3	0.821584	0.3	"25,28,29,30"	"12352,12346,12354,12347,12345,12349,12351,12348,12353,12350"	0	0	11856.9	8143.1	0	2.02e-05
30	0	0.5	0.3	0.821584	0.4	"25,28,29,30"	"12352,12346,12347,12354,12345,12351,12349,12348,12353,12350"	0	0	18419.7	1580.3	0	3.51e-05
30	0	0.5	0.3	0.821584	0.5	"25,28,29,30"	"12352,12346,12345,12347,12354,12351,12353,12348,12349,12350"	0	0	19891.4	108.6	0	5.34e-05
30	0	0.5	0.3	0.912871	0.1	"25,28,29,30"	"12352,12346,12345,12354,12347,12349,12351,12348,12353,12350"	0	0	1509.5	18490.5	0	1.53e-06
30	0	0.5	0.3	0.912871	0.2	"25,28,29,30"	"12352,12346,12354,12345,12347,12349,12351,12348,12353,12350"	0	0	4131.5	15868.5	0	6.08e-06
30	0	0.5	0.3	0.912871	0.3	"25,28,29,30"	"12352,12346,12354,12347,12345,12349,12351,12348,12353,12350"	0	0	8868.6	11131.4	0	1.35e-05
30	0	0.5	0.3	0.912871	0.4	"25,28,29,30"	"12352,12346,12354,12345,12347,12351,12349,12353,12348,12350"	0	0	15410.3	4589.7	0	2.37e-05
30	0	0.5	0.3	0.912871	0.5	"25,28,29,30"	"12352,12346,12347,12354,12345,12351,12349,12353,12348,12350"	0	0	18586.3	1413.7	0	3.63e-05
30	0	0.5	0.3	1.00416	0.1	"25,28,29,30"	"12352,12346,12345,12354,12347,12349,12351,12348,12353,12350"	0	0	1299.6	18700.4	0	1.05e-06
30	0	0.5	0.3	1.00416	0.2	"25,28,29,30"	"12352,12346,12345,12354,12347,12349,12351,12348,12353,12350"	0	0	2949.2	17050.8	0	4.19e-06
30	0	0.5	0.3	1.00416	0.3	"25,28,29,30"	"12352,12346,12354,12345,12347,12349,12351,12348,12353,12350"	0	0	5973.3	14026.7	0	9.35e-06
30	0	0.5	0.3	1.00416	0.4	"25,28,29,30"	"12352,12346,12354,12347,12345,12351,12349,12348,12353,12350"	0	0	12637.5	7362.5	0	1.64e-05
30	0	0.5	0.3	1.00416	0.5	"25,28,29,30"	"12352,12346,12354,12345,12347,12351,12349,12348,12353,12350"	0	0	16109.2	3890.8	0	2.53e-05
30	0	0.5	0.3	1.09545	0.1	"25,28,29,30"	"12352,12346,12345,12354,12347,12349,12351,12348,12353,12350"	0	0	1147.5	18852.5	0	7.46e-07
30	0	0.5	0.3	1.09545	0.2	"25,28,29,30"	"12352,12346,12345,12354,12347,12349,12351,12348,12353,12350"	0	0	2001.3	17998.7	0	2.97e-06
30	0	0.5	0.3	1.09545	0.3	"25,28,29,30"	"12352,12346,12345,12354,12347,12351,12348,12349,12353,12350"	0	0	5020.8	14979.2	0	6.66e-06
30	0	0.5	0.3	1.09545	0.4	"25,28,29,30"	"12352,12346,12354,12347,12345,12351,12348,12349,12353,12350"	0	0	9905.5	10094.5	0	1.17e-05
30	0	0.5	0.3	1.09545	0.5	"25,28,29,30"	"12352,12346,12354,12347,12345,12351,12349,12348,12353,12350"	0	0	13499.2	6500.8	0	1.82e-05
30	0	0.5	0.3	1.18673	0.1	"25,28,29,30"	"12352,12346,12345,12354,12347,12349,12351,12348,12353,12350"	0	0	1031.7	18968.3	0	5.43e-07
30	0	0.5	0.3	1.18673	0.2	"25,28,29,30"	"12352,12346,12345,12354,12347,12349,12351,12348,12353,12350"	0	0	2058.9	17941.1	0	2.17e-06
30	0	0.5	0.3	1.18673	0.3	"25,28,29,30"	"12352,12346,12345,12354,12347,12351,12348,12349,12353,12350"	0	0	4762.3	15237.7	0	4.86e-06
30	0	0.5	0.3	1.18673	0.4	"25,28,29,30"	"12352,12346,12345,12354,12347,12351,12348,12349,12353,12350"	0	0	7886	12114	0	8.59e-06
30	0	0.5	0.3	1.18673	0.5	"25,28,29,30"	"12352,12346,12354,12347,12345,12351,12348,12349,12353,12350"	0	0	10843.3	9156.7	0	1.33e-05
30	0	0.5	0.3	1.27802	0.1	"25,28,29,30"	"12352,12354,12345,12346,12347,12349,12351,12348,12353,12350"	0	0	922.7	19077.3	0	4.05e-07
30	0	0.5	0.3	1.27802	0.2	"25,28,29,30"	"12352,12346,12345,12354,12347,12349,12351,12348,12353,12350"	0	0	1906.1	18093.9	0	1.62e-06
30	0	0.5	0.3	1.27802	0.3	"25,28,29,30"	"12352,12346,12345,12354,12347,12351,12348,12349,12353,12350"	0	0	4284.4	15715.6	0	3.63e-06
30	0	0.5	0.3	1.27802	0.4	"25,28,29,30"	"12352,12346,12345,12354,12347,12351,12348,12349,12353,12350"	0	0	6918	13082	0	6.42e-06
30	0	0.5	0.3	1.27802	0.5	"25,28,29,30"	"12352,12346,12354,12345,12347,12351,12348,12349,12353,12350"	0	0	8724	11276	0	9.97e-06
30	0	0.5	0.3	1.36931	0.1	"25,28,29,30"	"12352,12354,12345,12346,12347,12349,12351,12348,12353,12350"	0	0	838.6	19161.4	0	3.08e-07
30	0	0.5	0.3	1.36931	0.2	"25,28,29,30"	"12352,12346,12345,12354,12347,12349,12351,12348,12353,12350"	0	0	1785.2	18214.8	0	1.23e-06
30	0	0.5	0.3	1.36931	0.3	"25,28,29,30"	"12352,12346,12345,12354,12347,12351,12349,12348,12353,12350"	0	0	3752.9	16247.1	0	2.76e-06
30	0	0.5	0.3	1.36931	0.4	"25,28,29,30"	"12352,12346,12345,12354,12347,12351,12348,12349,12353,12350"	0	0	6060.4	13939.6	0	4.89e-06
30	0	0.5	0.3	1.36931	0.5	"25,28,29,30"	"12352,12346,12345,12354,12347,12351,12348,12349,12353,12350"	0	0	7458	12542	0	7.6e-06
30	0	0.5	0.3	1.46059	0.1	"25,28,29,30"	"12352,12354,12345,12346,12347,12351,12349,12348,12353,12350"	0	0	785.4	19214.6	0	2.38e-07
30	0	0.5	0.3	1.46059	0.2	"25,28,29,30"	"12352,12346,12345,12354,12347,12349,12351,12348,12353,12350"	0	0	1350.2	18649.8	0	9.5e-07
30	0	0.5	0.3	1.46059	0.3	"25,28,29,30"	"12352,12346,12345,12354,12347,12349,12351,12348,12353,12350"	0	0	3386.1	16613.9	0	2.13e-06
30	0	0.5	0.3	1.46059	0.4	"25,28,29,30"	"12352,12346,12345,12354,12347,12351,12348,12349,12353,12350"	0	0	5395.5	14604.5	0	3.79e-06
30	0	0.5	0.3	1.46059	0.5	"25,28,29,30"	"12352,12346,12345,12354,12347,12351,12348,12349,12353,12350"	0	0	6767.7	13232.3	0	5.89e-06
30	0	0.5	0.3	1.55188	0.1	"25,28,29,30"	"12352,12354,12345,12346,12347,12349,12351,12348,12353,12350"	0	0	736.7	19263.3	0	1.87e-07
30	0	0.5	0.3	1.55188	0.2	"25,28,29,30"	"12352,12346,12345,12354,12347,12349,12351,12348,12353,12350"	0	0	1150	18850	0	7.47e-07
30	0	0.5	0.3	1.55188	0.3	"25,28,29,30"	"12352,12346,12345,12354,12347,12349,12351,12348,12353,12350"	0	0	2901.8	17098.2	0	1.68e-06
30	0	0.5	0.3	1.55188	0.4	"25,28,29,30"	"12352,12346,12345,12354,12347,12351,12348,12349,12353,12350"	0	0	4645.6	15354.4	0	2.98e-06
30	0	0.5	0.3	1.55188	0.5	"25,28,29,30"	"12352,12346,12345,12354,12347,12351,12348,12349,12353,12350"	0	0	6175.4	13824.6	0	4.64e-06
30	0	0.5	0.3	1.64317	0.1	"25,28,29,30"	"12352,12354,12345,12346,12347,12349,12351,12348,12353,12350"	0	0	695.1	19304.9	0	1.49e-07
30	0	0.5	0.3	1.64317	0.2	"25,28,29,30"	"12352,12346,12345,12354,12347,12351,12349,12348,12353,12350"	0	0	1046.7	18953.3	0	5.94e-07
30	0	0.5	0.3	1.64317	0.3	"25,28,29,30"	"12352,12346,12345,12354,12347,12351,12348,12349,12353,12350"	0	0	2578.5	17421.5	0	1.34e-06
30	0	0.5	0.3	1.64317	0.4	"25,28,29,30"	"12352,12346,12345,12354,12347,12351,12348,12349,12353,12350"	0	0	4430.3	15569.7	0	2.37e-06
30	0	0.5	0.3	1.64317	0.5	"25,28,29,30"	"12352,12346,12345,12354,12347,12351,12348,12349,12353,12350"	0	0	5613.1	14386.9	0	3.7e-06
30	0	0.5	0.3	1.73445	0.1	"25,28,29,30"	"12352,12354,12345,12347,12346,12349,12351,12348,12353,12350"	0	0	664.5	19335.5	0	1.2e-07
30	0	0.5	0.3	1.73445	0.2	"25,28,29,30"	"12352,12346,12354,12345,12347,12351,12349,12348,12353,12350"	0	0	961.4	19038.6	0	4.79e-07
30	0	0.5	0.3	1.73445	0.3	"25,28,29,30"	"12352,12346,12345,12354,12347,12351,12348,12349,12353,12350"	0	0	2106.4	17893.6	0	1.08e-06
30	0	0.5	0.3	1.73445	0.4	"25,28,29,30"	"12352,12346,12345,12354,12347,12351,12348,12349,12353,12350"	0	0	4063.6	15936.4	0	1.91e-06
30	0	0.5	0.3	1.73445	0.5	"25,28,29,30"	"12352,12346,12345,12354,12347,12351,12348,12349,12353,12350"	0	0	5167.4	14832.6	0	2.98e-06
30	0	0.5	0.3	1.82574	0.1	"25,28,29,30"	"12352,12354,12345,12347,12346,12349,12351,12348,12353,12350"	0	0	636.8	19363.2	0	9.76e-08
30	0	0.5	0.3	1.82574	0.2	"25,28,29,30"	"12352,12354,12345,12346,12347,12349,12351,12348,12353,12350"	0	0	890.1	19109.9	0	3.9e-07
30	0	0.5	0.3	1.82574	0.3	"25,28,29,30"	"12352,12346,12345,12354,12347,12351,12348,12349,12353,12350"	0	0	1680.8	18319.2	0	8.78e-07
30	0	0.5	0.3	1.82574	0.4	"25,28,29,30"	"12352,12346,12345,12354,12347,12351,12348,12349,12353,12350"	0	0	3431.2	16568.8	0	1.56e-06
30	0	0.5	0.3	1.82574	0.5	"25,28,29,30"	"12352,12346,12345,12354,12347,12351,12348,12349,12353,12350"	0	0	4734.1	15265.9	0	2.43e-06
30	0	0.5	0.4	0	0.1	"0,1"	"12353,12354,12345,12346,12348,12349,12350,12351,12352,12347"	0	0	19999.8	0.2	0	0.000121962
30	0	0.5	0.4	0	0.2	"0,1"	"12353,12354,12345,12346,12348,12349,12350,12351,12352,12347"	0	0	19999.8	0.2	0	0.000350244
30	0	0.5	0.4	0	0.3	"0,1"	"12353,12354,12345,12346,12348,12349,12350,12351,12352,12347"	0	0	19999.8	0.2	0	0.000543641
30	0	0.5	0.4	0	0.4	"0,1"	"12353,12354,12345,12348,12349,12350,12351,12352,12346,12347"	0	0	19999.8	0.2	0	0.000678267
30	0	0.5	0.4	0	0.5	"0,1"	"12353,12354,12345,12348,12349,12350,12351,12352,12346,12347"	0	0	19999.8	0.2	0	0.000768196
30	0	0.5	0.4	0.0912871	0.1	"23,24,25,26,27"	"12352,12354,12346,12347,12349,12345,12350,12348,12351,12353"	0	0	19999.9	0.1	0	0.000123159
30	0	0.5	0.4	0.0912871	0.2	"23,25,26,30,31,34,35,38,39"	"12347,12349,12346,12352,12354,12351,12353,12350,12348,12345"	0	0	20000	0	0	0.000354927
30	0	0.5	0.4	0.0912871	0.3	"38,42,44,45,47,60,66,69,74,79"	"12352,12350,12346,12349,12347,12351,12353,12345,12354,12348"	0	0	20000	0	0	0.00055191
30	0	0.5	0.4	0.0912871	0.4	"39,51,52,54,57,69,71,81,96,110"	"12350,12349,12346,12345,12352,12347,12348,12353,12351,12354"	0	0	20000	0	0	0.000688864
30	0	0.5	0.4	0.0912871	0.5	"23,25,35,39,45,46,53,60,81,111"	"12347,12350,12348,12352,12346,12351,12345,12349,12353,12354"	0	0	20000	0	0	0.00077981
30	0	0.5	0.4	0.182574	0.1	"24,27,29,30"	"12352,12345,12346,12347,12354,12348,12349,12351,12353,12350"	0	0	20000	0	0	0.000104488
30	0	0.5	0.4	0.182574	0.2	"23,26,27,29,30"	"12352,12347,12345,12346,12354,12348,12349,12351,12353,12350"	0	0	20000	0	0	0.000315553
30	0	0.5	0.4	0.182574	0.3	"23,25,26,27,28"	"12352,12346,12347,12354,12345,12349,12351,12348,12350,12353"	0	0	19999.9	0.1	0	0.000508743
30	0	0.5	0.4	0.182574	0.4	"23,24,25,26,27"	"12352,12354,12346,12347,12349,12345,12350,12348,12351,12353"	0	0	19999.9	0.1	0	0.000650477
30	0	0.5	0.4	0.182574	0.5	"22,24,25,26,27"	"12352,12346,12354,12347,12349,12350,12345,12351,12348,12353"	0	0	19999.9	0.1	0	0.000748121
30	0	0.5	0.4	0.273861	0.1	"24,28,29,30"	"12352,12345,12346,12347,12354,12349,12348,12351,12353,12350"	0	0	19957.2	42.8	0	6.71e-05
30	0	0.5	0.4	0.273861	0.2	"24,27,28,29,30"	"12352,12345,12347,12346,12354,12348,12349,12351,12353,12350"	0	0	20000	0	0	0.000221632
30	0	0.5	0.4	0.273861	0.3	"24,27,29,30"	"12352,12345,12346,12347,12354,12348,12349,12351,12353,12350"	0	0	20000	0	0	0.000388888
30	0	0.5	0.4	0.273861	0.4	"23,26,27,29,30"	"12352,12347,12345,12346,12354,12348,12349,12351,12353,12350"	0	0	20000	0	0	0.000531011
30	0	0.5	0.4	0.273861	0.5	"23,26,27,28,29,30"	"12352,12346,12347,12354,12345,12349,12348,12351,12353,12350"	0	0	20000	0	0	0.000640818
30	0	0.5	0.4	0.365148	0.1	"25,28,29,30"	"12352,12345,12346,12354,12347,12349,12348,12351,12353,12350"	0	0	16028.4	3971.6	0	3.64e-05
30	0	0.5	0.4	0.365148	0.2	"24,27,28,29,30"	"12352,12347,12345,12346,12354,12348,12349,12351,12353,12350"	0	0	20000	0	0	0.000129803
30	0	0.5	0.4	0.365148	0.3	"24,27,28,29,30"	"12352,12345,12347,12346,12354,12348,12349,12351,12353,12350"	0	0	20000	0	0	0.000248407
30	0	0.5	0.4	0.365148	0.4	"24,27,29,30"	"12352,12345,12346,12347,12354,12348,12349,12351,12353,12350"	0	0	20000	0	0	0.000367212
30	0	0.5	0.4	0.365148	0.5	"24,27,29,30"	"12352,12345,12346,12347,12354,12348,12349,12351,12353,12350"	0	0	20000	0	0	0.000473593
30	0	0.5	0.4	0.456435	0.1	"25,28,29,30"	"12352,12346,12345,12354,12347,12349,12348,12353,12351,12350"	0	0	9398.6	10601.4	0	1.92e-05
30	0	0.5	0.4	0.456435	0.2	"25,28,29,30"	"12352,12346,12345,12347,12354,12349,12348,12351,12353,12350"	0	0	19930.1	69.9	0	7.16e-05
30	0	0.5	0.4	0.456435	0.3	"24,27,28,29,30"	"12352,12347,12345,12346,12354,12348,12349,12351,12353,12350"	0	0	20000	0	0	0.000145801
30	0	0.5	0.4	0.456435	0.4	"24,27,28,29,30"	"12352,12347,12345,12346,12354,12348,12349,12351,12353,12350"	0	0	20000	0	0	0.000229751
30	0	0.5	0.4	0.456435	0.5	"24,27,28,29,30"	"12352,12345,12347,12346,12354,12348,12349,12351,12353,12350"	0	0	20000	0	0	0.000314563
30	0	0.5	0.4	0.547723	0.1	"25,28,29,30"	"12352,12346,12345,12354,12347,12349,12351,12348,12353,12350"	0	0	5054.3	14945.7	0	1.04e-05
30	0	0.5	0.4	0.547723	0.2	"25,28,29,30"	"12352,12346,12345,12354,12347,12349,12348,12351,12353,12350"	0	0	17192	2808	0	4.01e-05
30	0	0.5	0.4	0.547723	0.3	"25,28,29,30"	"12352,12346,12345,12347,12354,12348,12349,12351,12353,12350"	0	0	19997.4	2.6	0	8.47e-05
30	0	0.5	0.4	0.547723	0.4	"24,28,29,30"	"12352,12345,12346,12347,12354,12348,12349,12351,12353,12350"	0	0	20000	0	0	0.000139433
30	0	0.5	0.4	0.547723	0.5	"24,27,28,29,30"	"12352,12347,12345,12346,12354,12348,12349,12351,12353,12350"	0	0	20000	0	0	0.000199466
30	0	0.5	0.4	0.63901	0.1	"25,28,29,30"	"12352,12346,12354,12345,12347,12349,12351,12348,12353,12350"	0	0	3385.4	16614.6	0	5.98e-06
30	0	0.5	0.4	0.63901	0.2	"25,28,29,30"	"12352,12346,12354,12345,12347,12349,12351,12348,12353,12350"	0	0	11880.7	8119.3	0	2.34e-05
30	0	0.5	0.4	0.63901	0.3	"25,28,29,30"	"12352,12346,12354,12345,12347,12351,12348,12353,12349,12350"	0	0	19690.9	309.1	0	5.06e-05
30	0	0.5	0.4	0.63901	0.4	"25,28,29,30"	"12352,12345,12346,12347,12354,12348,12349,12351,12353,12350"	0	0	20000	0	0	8.55e-05
30	0	0.5	0.4	0.63901	0.5	"24,28,29,30"	"12352,12345,12346,12347,12354,12348,12349,12351,12353,12350"	0	0	20000	0	0	0.000125958
30	0	0.5	0.4	0.730297	0.1	"25,28,29,30"	"12352,12346,12345,12354,12347,12349,12351,12348,12353,12350"	0	0	2421.6	17578.4	0	3.63e-06
30	0	0.5	0.4	0.730297	0.2	"25,28,29,30"	"12352,12346,12347,12354,12345,12349,12351,12348,12353,12350"	0	0	7595.4	12404.6	0	1.43e-05
30	0	0.5	0.4	0.730297	0.3	"25,28,29,30"	"12352,12346,12345,12354,12347,12349,12351,12348,12353,12350"	0	0	15829.8	4170.2	0	3.13e-05
30	0	0.5	0.4	0.730297	0.4	"25,28,29,30"	"12352,12346,12345,12347,12354,12351,12353,12348,12349,12350"	0	0	19906.9	93.1	0	5.39e-05
30	0	0.5	0.4	0.730297	0.5	"25,28,29,30"	"12352,12345,12346,12347,12354,12348,12349,12351,12353,12350"	0	0	20000	0	0	8.1e-05
30	0	0.5	0.4	0.821584	0.1	"25,28,29,30"	"12352,12346,12345,12354,12347,12349,12351,12348,12353,12350"	0	0	1795.8	18204.2	0	2.31e-06
30	0	0.5	0.4	0.821584	0.2	"25,28,29,30"	"12352,12346,12354,12347,12345,12349,12351,12348,12353,12350"	0	0	5447.1	14552.9	0	9.13e-06
30	0	0.5	0.4	0.821584	0.3	"25,28,29,30"	"12352,12346,12354,12347,12345,12349,12351,12348,12353,12350"	0	0	11856.9	8143.1	0	2.02e-05
30	0	0.5	0.4	0.821584	0.4	"25,28,29,30"	"12352,12346,12347,12354,12345,12351,12349,12348,12353,12350"	0	0	18419.7	1580.3	0	3.51e-05
30	0	0.5	0.4	0.821584	0.5	"25,28,29,30"	"12352,12346,12345,12347,12354,12351,12353,12348,12349,12350"	0	0	19891.4	108.6	0	5.34e-05
30	0	0.5	0.4	0.912871	0.1	"25,28,29,30"	"12352,12346,12345,12354,12347,12349,12351,12348,12353,12350"	0	0	1509.5	18490.5	0	1.53e-06
30	0	0.5	0.4	0.912871	0.2	"25,28,29,30"	"12352,12346,12354,12345,12347,12349,12351,12348,12353,12350"	0	0	4131.5	15868.5	0	6.08e-06
30	0	0.5	0.4	0.912871	0.3	"25,28,29,30"	"12352,12346,12354,12347,12345,12349,12351,12348,12353,12350"	0	0	8868.6	11131.4	0	1.35e-05
30	0	0.5	0.4	0.912871	0.4	"25,28,29,30"	"12352,12346,12354,12345,12347,12351,12349,12353,12348,12350"	0	0	15410.3	4589.7	0	2.37e-05
30	0	0.5	0.4	0.912871	0.5	"25,28,29,30"	"12352,12346,12347,12354,12345,12351,12349,12353,12348,12350"	0	0	18586.3	1413.7	0	3.63e-05
30	0	0.5	0.4	1.00416	0.1	"25,28,29,30"	"12352,12346,12345,12354,12347,12349,12351,12348,12353,12350"	0	0	1299.6	18700.4	0	1.05e-06
30	0	0.5	0.4	1.00416	0.2	"25,28,29,30"	"12352,12346,12345,12354,12347,12349,12351,12348,12353,12350"	0	0	2949.2	17050.8	0	4.19e-06
30	0	0.5	0.4	1.00416	0.3	"25,28,29,30"	"12352,12346,12354,12345,12347,12349,12351,12348,12353,12350"	0	0	5973.3	14026.7	0	9.35e-06
30	0	0.5	0.4	1.00416	0.4	"25,28,29,30"	"12352,12346,12354,12347,12345,12351,12349,12348,12353,12350"	0	0	12637.5	7362.5	0	1.64e-05
30	0	0.5	0.4	1.00416	0.5	"25,28,29,30"	"12352,12346,12354,12345,12347,12351,12349,12348,12353,12350"	0	0	16109.2	3890.8	0	2.53e-05
30	0	0.5	0.4	1.09545	0.1	"25,28,29,30"	"12352,12346,12345,12354,12347,12349,12351,12348,12353,12350"	0	0	1147.5	18852.5	0	7.46e-07
30	0	0.5	0.4	1.09545	0.2	"25,28,29,30"	"12352,12346,12345,12354,12347,12349,12351,12348,12353,12350"	0	0	2001.3	17998.7	0	2.97e-06
30	0	0.5	0.4	1.09545	0.3	"25,28,29,30"	"12352,12346,12345,12354,12347,12351,12348,12349,12353,12350"	0	0	5020.8	14979.2	0	6.66e-06
30	0	0.5	0.4	1.09545	0.4	"25,28,29,30"	"12352,12346,12354,12347,12345,12351,12348,12349,12353,12350"	0	0	9905.5	10094.5	0	1.17e-05
30	0	0.5	0.4	1.09545	0.5	"25,28,29,30"	"12352,12346,12354,12347,12345,12351,12349,12348,12353,12350"	0	0	13499.2	6500.8	0	1.82e-05
30	0	0.5	0.4	1.18673	0.1	"25,28,29,30"	"12352,12346,12345,12354,12347,12349,12351,12348,12353,12350"	0	0	1031.7	18968.3	0	5.43e-07
30	0	0.5	0.4	1.18673	0.2	"25,28,29,30"	"12352,12346,12345,12354,12347,12349,12351,12348,12353,12350"	0	0	2058.9	17941.1	0	2.17e-06
30	0	0.5	0.4	1.18673	0.3	"25,28,29,30"	"12352,12346,12345,12354,12347,12351,12348,12349,12353,12350"	0	0	4762.3	15237.7	0	4.86e-06
30	0	0.5	0.4	1.18673	0.4	"25,28,29,30"	"12352,12346,12345,12354,12347,12351,12348,12349,12353,12350"	0	0	7886	12114	0	8.59e-06
30	0	0.5	0.4	1.18673	0.5	"25,28,29,30"	"12352,12346,12354,12347,12345,12351,12348,12349,12353,12350"	0	0	10843.3	9156.7	0	1.33e-05
30	0	0.5	0.4	1.27802	0.1	"25,28,29,30"	"12352,12354,12345,12346,12347,12349,12351,12348,12353,12350"	0	0	922.7	19077.3	0	4.05e-07
30	0	0.5	0.4	1.27802	0.2	"25,28,29,30"	"12352,12346,12345,12354,12347,12349,12351,12348,12353,12350"	0	0	1906.1	18093.9	0	1.62e-06
30	0	0.5	0.4	1.27802	0.3	"25,28,29,30"	"12352,12346,12345,12354,12347,12351,12348,12349,12353,12350"	0	0	4284.4	15715.6	0	3.63e-06
30	0	0.5	0.4	1.27802	0.4	"25,28,29,30"	"12352,12346,12345,12354,12347,12351,12348,12349,12353,12350"	0	0	6918	13082	0	6.42e-06
30	0	0.5	0.4	1.27802	0.5	"25,28,29,30"	"12352,12346,12354,12345,12347,12351,12348,12349,12353,12350"	0	0	8724	11276	0	9.97e-06
30	0	0.5	0.4	1.36931	0.1	"25,28,29,30"	"12352,12354,12345,12346,12347,12349,12351,12348,12353,12350"	0	0	838.6	19161.4	0	3.08e-07
30	0	0.5	0.4	1.36931	0.2	"25,28,29,30"	"12352,12346,12345,12354,12347,12349,12351,12348,12353,12350"	0	0	1785.2	18214.8	0	1.23e-06
30	0	0.5	0.4	1.36931	0.3	"25,28,29,30"	"12352,12346,12345,12354,12347,12351,12349,12348,12353,12350"	0	0	3752.9	16247.1	0	2.76e-06
30	0	0.5	0.4	1.36931	0.4	"25,28,29,30"	"12352,12346,12345,12354,12347,12351,12348,12349,12353,12350"	0	0	6060.4	13939.6	0	4.89e-06
30	0	0.5	0.4	1.36931	0.5	"25,28,29,30"	"12352,12346,12345,12354,12347,12351,12348,12349,12353,12350"	0	0	7458	12542	0	7.6e-06
30	0	0.5	0.4	1.46059	0.1	"25,28,29,30"	"12352,12354,12345,12346,12347,12351,12349,12348,12353,12350"	0	0	785.4	19214.6	0	2.38e-07
30	0	0.5	0.4	1.46059	0.2	"25,28,29,30"	"12352,12346,12345,12354,12347,12349,12351,12348,12353,12350"	0	0	1350.2	18649.8	0	9.5e-07
30	0	0.5	0.4	1.46059	0.3	"25,28,29,30"	"12352,12346,12345,12354,12347,12349,12351,12348,12353,12350"	0	0	3386.1	16613.9	0	2.13e-06
30	0	0.5	0.4	1.46059	0.4	"25,28,29,30"	"12352,12346,12345,12354,12347,12351,12348,12349,12353,12350"	0	0	5395.5	14604.5	0	3.79e-06
30	0	0.5	0.4	1.46059	0.5	"25,28,29,30"	"12352,12346,12345,12354,12347,12351,12348,12349,12353,12350"	0	0	6767.7	13232.3	0	5.89e-06
30	0	0.5	0.4	1.55188	0.1	"25,28,29,30"	"12352,12354,12345,12346,12347,12349,12351,12348,12353,12350"	0	0	736.7	19263.3	0	1.87e-07
30	0	0.5	0.4	1.55188	0.2	"25,28,29,30"	"12352,12346,12345,12354,12347,12349,12351,12348,12353,12350"	0	0	1150	18850	0	7.47e-07
30	0	0.5	0.4	1.55188	0.3	"25,28,29,30"	"12352,12346,12345,12354,12347,12349,12351,12348,12353,12350"	0	0	2901.8	17098.2	0	1.68e-06
30	0	0.5	0.4	1.55188	0.4	"25,28,29,30"	"12352,12346,12345,12354,12347,12351,12348,12349,12353,12350"	0	0	4645.6	15354.4	0	2.98e-06
30	0	0.5	0.4	1.55188	0.5	"25,28,29,30"	"12352,12346,12345,12354,12347,12351,12348,12349,12353,12350"	0	0	6175.4	13824.6	0	4.64e-06
30	0	0.5	0.4	1.64317	0.1	"25,28,29,30"	"12352,12354,12345,12346,12347,12349,12351,12348,12353,12350"	0	0	695.1	19304.9	0	1.49e-07
30	0	0.5	0.4	1.64317	0.2	"25,28,29,30"	"12352,12346,12345,12354,12347,12351,12349,12348,12353,12350"	0	0	1046.7	18953.3	0	5.94e-07
30	0	0.5	0.4	1.64317	0.3	"25,28,29,30"	"12352,12346,12345,12354,12347,12351,12348,12349,12353,12350"	0	0	2578.5	17421.5	0	1.34e-06
30	0	0.5	0.4	1.64317	0.4	"25,28,29,30"	"12352,12346,12345,12354,12347,12351,12348,12349,12353,12350"	0	0	4430.3	15569.7	0	2.37e-06
30	0	0.5	0.4	1.64317	0.5	"25,28,29,30"	"12352,12346,12345,12354,12347,12351,12348,12349,12353,12350"	0	0	5613.1	14386.9	0	3.7e-06
30	0	0.5	0.4	1.73445	0.1	"25,28,29,30"	"12352,12354,12345,12347,12346,12349,12351,12348,12353,12350"	0	0	664.5	19335.5	0	1.2e-07
30	0	0.5	0.4	1.73445	0.2	"25,28,29,30"	"12352,12346,12354,12345,12347,12351,12349,12348,12353,12350"	0	0	961.4	19038.6	0	4.79e-07
30	0	0.5	0.4	1.73445	0.3	"25,28,29,30"	"12352,12346,12345,12354,12347,12351,12348,12349,12353,12350"	0	0	2106.4	17893.6	0	1.08e-06
30	0	0.5	0.4	1.73445	0.4	"25,28,29,30"	"12352,12346,12345,12354,12347,12351,12348,12349,12353,12350"	0	0	4063.6	15936.4	0	1.91e-06
30	0	0.5	0.4	1.73445	0.5	"25,28,29,30"	"12352,12346,12345,12354,12347,12351,12348,12349,12353,12350"	0	0	5167.4	14832.6	0	2.98e-06
30	0	0.5	0.4	1.82574	0.1	"25,28,29,30"	"12352,12354,12345,12347,12346,12349,12351,12348,12353,12350"	0	0	636.8	19363.2	0	9.76e-08
30	0	0.5	0.4	1.82574	0.2	"25,28,29,30"	"12352,12354,12345,12346,12347,12349,12351,12348,12353,12350"	0	0	890.1	19109.9	0	3.9e-07
30	0	0.5	0.4	1.82574	0.3	"25,28,29,30"	"12352,12346,12345,12354,12347,12351,12348,12349,12353,12350"	0	0	1680.8	18319.2	0	8.78e-07
30	0	0.5	0.4	1.82574	0.4	"25,28,29,30"	"12352,12346,12345,12354,12347,12351,12348,12349,12353,12350"	0	0	3431.2	16568.8	0	1.56e-06
30	0	0.5	0.4	1.82574	0.5	"25,28,29,30"	"12352,12346,12345,12354,12347,12351,12348,12349,12353,12350"	0	0	4734.1	15265.9	0	2.43e-06
30	0	0.5	0.5	0	0.1	"0,1"	"12353,12354,12345,12348,12349,12350,12351,12352,12346,12347"	0	0	19999.8	0.2	0	0.000121962
30	0	0.5	0.5	0	0.2	"0,1"	"12353,12354,12345,12346,12348,12349,12350,12351,12352,12347"	0	0	19999.8	0.2	0	0.000350244
30	0	0.5	0.5	0	0.3	"0,1"	"12353,12354,12345,12346,12348,12349,12350,12351,12352,12347"	0	0	19999.8	0.2	0	0.000543641
30	0	0.5	0.5	0	0.4	"0,1"	"12353,12354,12345,12348,12349,12350,12351,12352,12346,12347"	0	0	19999.8	0.2	0	0.000678267
30	0	0.5	0.5	0	0.5	"0,1"	"12353,12354,12345,12348,12349,12350,12351,12352,12346,12347"	0	0	19999.8	0.2	0	0.000768196
30	0	0.5	0.5	0.0912871	0.1	"23,24,25,26,27"	"12352,12354,12346,12347,12349,12345,12350,12348,12351,12353"	0	0	19999.9	0.1	0	0.000123159
30	0	0.5	0.5	0.0912871	0.2	"23,25,26,31,33,34,35,37,44"	"12347,12349,12346,12352,12351,12354,12353,12350,12348,12345"	0	0	20000	0	0	0.000354927
30	0	0.5	0.5	0.0912871	0.3	"41,42,44,45,60,66,69,74,81"	"12352,12347,12350,12346,12349,12351,12353,12345,12354,12348"	0	0	20000	0	0	0.00055191
30	0	0.5	0.5	0.0912871	0.4	"44,46,47,51,58,60,71,81,90,110"	"12352,12350,12347,12349,12346,12345,12348,12353,12351,12354"	0	0	20000	0	0	0.000688864
30	0	0.5	0.5	0.0912871	0.5	"23,38,39,40,41,44,46,59,61"	"12347,12350,12352,12348,12349,12345,12351,12353,12354,12346"	0	0	20000	0	0	0.00077981
30	0	0.5	0.5	0.182574	0.1	"24,27,29,30"	"12352,12345,12346,12347,12354,12348,12349,12351,12353,12350"	0	0	20000	0	0	0.000104488
30	0	0.5	0.5	0.182574	0.2	"23,26,27,29,30"	"12352,12347,12345,12346,12354,12348,12349,12351,12353,12350"	0	0	20000	0	0	0.000315553
30	0	0.5	0.5	0.182574	0.3	"23,25,26,27,28"	"12352,12346,12347,12354,12345,12349,12351,12348,12350,12353"	0	0	19999.9	0.1	0	0.000508743
30	0	0.5	0.5	0.182574	0.4	"23,24,25,26,27,28"	"12352,12354,12346,12347,12349,12345,12350,12348,12351,12353"	0	0	19999.9	0.1	0	0.000650477
30	0	0.5	0.5	0.182574	0.5	"22,24,25,26,27"	"12352,12346,12354,12347,12349,12350,12345,12351,12348,12353"	0	0	19999.9	0.1	0	0.000748121
30	0	0.5	0.5	0.273861	0.1	"24,28,29,30"	"12352,12345,12346,12347,12354,12349,12348,12351,12353,12350"	0	0	19957.2	42.8	0	6.71e-05
30	0	0.5	0.5	0.273861	0.2	"24,27,28,29,30"	"12352,12345,12347,12346,12354,12348,12349,12351,12353,12350"	0	0	20000	0	0	0.000221632
30	0	0.5	0.5	0.273861	0.3	"24,27,29,30"	"12352,12345,12346,12347,12354,12348,12349,12351,12353,12350"	0	0	20000	0	0	0.000388888
30	0	0.5	0.5	0.273861	0.4	"23,26,27,29,30"	"12352,12347,12345,12346,12354,12348,12349,12351,12353,12350"	0	0	20000	0	0	0.000531011
30	0	0.5	0.5	0.273861	0.5	"23,26,27,28,29,30"	"12352,12346,12347,12354,12345,12349,12348,12351,12353,12350"	0	0	20000	0	0	0.000640818
30	0	0.5	0.5	0.365148	0.1	"25,28,29,30"	"12352,12345,12346,12354,12347,12349,12348,12351,12353,12350"	0	0	16028.4	3971.6	0	3.64e-05
30	0	0.5	0.5	0.365148	0.2	"24,27,28,29,30"	"12352,12347,12345,12346,12354,12348,12349,12351,12353,12350"	0	0	20000	0	0	0.000129803
30	0	0.5	0.5	0.365148	0.3	"24,27,28,29,30"	"12352,12345,12347,12346,12354,12348,12349,12351,12353,12350"	0	0	20000	0	0	0.000248407
30	0	0.5	0.5	0.365148	0.4	"24,27,29,30"	"12352,12345,12346,12347,12354,12348,12349,12351,12353,12350"	0	0	20000	0	0	0.000367212
30	0	0.5	0.5	0.365148	0.5	"24,27,29,30"	"12352,12345,12346,12347,12354,12348,12349,12351,12353,12350"	0	0	20000	0	0	0.000473593
30	0	0.5	0.5	0.456435	0.1	"25,28,29,30"	"12352,12346,12345,12354,12347,12349,12348,12353,12351,12350"	0	0	9398.6	10601.4	0	1.92e-05
30	0	0.5	0.5	0.456435	0.2	"25,28,29,30"	"12352,12346,12345,12347,12354,12349,12348,12351,12353,12350"	0	0	19930.1	69.9	0	7.16e-05
30	0	0.5	0.5	0.456435	0.3	"24,27,28,29,30"	"12352,12347,12345,12346,12354,12348,12349,12351,12353,12350"	0	0	20000	0	0	0.000145801
30	0	0.5	0.5	0.456435	0.4	"24,27,28,29,30"	"12352,12347,12345,12346,12354,12348,12349,12351,12353,12350"	0	0	20000	0	0	0.000229751
30	0	0.5	0.5	0.456435	0.5	"24,27,28,29,30"	"12352,12345,12347,12346,12354,12348,12349,12351,12353,12350"	0	0	20000	0	0	0.000314563
30	0	0.5	0.5	0.547723	0.1	"25,28,29,30"	"12352,12346,12345,12354,12347,12349,12351,12348,12353,12350"	0	0	5054.3	14945.7	0	1.04e-05
30	0	0.5	0.5	0.547723	0.2	"25,28,29,30"	"12352,12346,12345,12354,12347,12349,12348,12351,12353,12350"	0	0	17192	2808	0	4.01e-05
30	0	0.5	0.5	0.547723	0.3	"25,28,29,30"	"12352,12346,12345,12347,12354,12348,12349,12351,12353,12350"	0	0	19997.4	2.6	0	8.47e-05
30	0	0.5	0.5	0.547723	0.4	"24,28,29,30"	"12352,12345,12346,12347,12354,12348,12349,12351,12353,12350"	0	0	20000	0	0	0.000139433
30	0	0.5	0.5	0.547723	0.5	"24,27,28,29,30"	"12352,12347,12345,12346,12354,12348,12349,12351,12353,12350"	0	0	20000	0	0	0.000199466
30	0	0.5	0.5	0.63901	0.1	"25,28,29,30"	"12352,12346,12354,12345,12347,12349,12351,12348,12353,12350"	0	0	3385.4	16614.6	0	5.98e-06
30	0	0.5	0.5	0.63901	0.2	"25,28,29,30"	"12352,12346,12354,12345,12347,12349,12351,12348,12353,12350"	0	0	11880.7	8119.3	0	2.34e-05
30	0	0.5	0.5	0.63901	0.3	"25,28,29,30"	"12352,12346,12354,12345,12347,12351,12348,12353,12349,12350"	0	0	19690.9	309.1	0	5.06e-05
30	0	0.5	0.5	0.63901	0.4	"25,28,29,30"	"12352,12345,12346,12347,12354,12348,12349,12351,12353,12350"	0	0	20000	0	0	8.55e-05
30	0	0.5	0.5	0.63901	0.5	"24,28,29,30"	"12352,12345,12346,12347,12354,12348,12349,12351,12353,12350"	0	0	20000	0	0	0.000125958
30	0	0.5	0.5	0.730297	0.1	"25,28,29,30"	"12352,12346,12345,12354,12347,12349,12351,12348,12353,12350"	0	0	2421.6	17578.4	0	3.63e-06
30	0	0.5	0.5	0.730297	0.2	"25,28,29,30"	"12352,12346,12347,12354,12345,12349,12351,12348,12353,12350"	0	0	7595.4	12404.6	0	1.43e-05
30	0	0.5	0.5	0.730297	0.3	"25,28,29,30"	"12352,12346,12345,12354,12347,12349,12351,12348,12353,12350"	0	0	15829.8	4170.2	0	3.13e-05
30	0	0.5	0.5	0.730297	0.4	"25,28,29,30"	"12352,12346,12345,12347,12354,12351,12353,12348,12349,12350"	0	0	19906.9	93.1	0	5.39e-05
30	0	0.5	0.5	0.730297	0.5	"25,28,29,30"	"12352,12345,12346,12347,12354,12348,12349,12351,12353,12350"	0	0	20000	0	0	8.1e-05
30	0	0.5	0.5	0.821584	0.1	"25,28,29,30"	"12352,12346,12345,12354,12347,12349,12351,12348,12353,12350"	0	0	1795.8	18204.2	0	2.31e-06
30	0	0.5	0.5	0.821584	0.2	"25,28,29,30"	"12352,12346,12354,12347,12345,12349,12351,12348,12353,12350"	0	0	5447.1	14552.9	0	9.13e-06
30	0	0.5	0.5	0.821584	0.3	"25,28,29,30"	"12352,12346,12354,12347,12345,12349,12351,12348,12353,12350"	0	0	11856.9	8143.1	0	2.02e-05
30	0	0.5	0.5	0.821584	0.4	"25,28,29,30"	"12352,12346,12347,12354,12345,12351,12349,12348,12353,12350"	0	0	18419.7	1580.3	0	3.51e-05
30	0	0.5	0.5	0.821584	0.5	"25,28,29,30"	"12352,12346,12345,12347,12354,12351,12353,12348,12349,12350"	0	0	19891.4	108.6	0	5.34e-05
30	0	0.5	0.5	0.912871	0.1	"25,28,29,30"	"12352,12346,12345,12354,12347,12349,12351,12348,12353,12350"	0	0	1509.5	18490.5	0	1.53e-06
30	0	0.5	0.5	0.912871	0.2	"25,28,29,30"	"12352,12346,12354,12345,12347,12349,12351,12348,12353,12350"	0	0	4131.5	15868.5	0	6.08e-06
30	0	0.5	0.5	0.912871	0.3	"25,28,29,30"	"12352,12346,12354,12347,12345,12349,12351,12348,12353,12350"	0	0	8868.6	11131.4	0	1.35e-05
30	0	0.5	0.5	0.912871	0.4	"25,28,29,30"	"12352,12346,12354,12345,12347,12351,12349,12353,12348,12350"	0	0	15410.3	4589.7	0	2.37e-05
30	0	0.5	0.5	0.912871	0.5	"25,28,29,30"	"12352,12346,12347,12354,12345,12351,12349,12353,12348,12350"	0	0	18586.3	1413.7	0	3.63e-05
30	0	0.5	0.5	1.00416	0.1	"25,28,29,30"	"12352,12346,12345,12354,12347,12349,12351,12348,12353,12350"	0	0	1299.6	18700.4	0	1.05e-06
30	0	0.5	0.5	1.00416	0.2	"25,28,29,30"	"12352,12346,12345,12354,12347,12349,12351,12348,12353,12350"	0	0	2949.2	17050.8	0	4.19e-06
30	0	0.5	0.5	1.00416	0.3	"25,28,29,30"	"12352,12346,12354,12345,12347,12349,12351,12348,12353,12350"	0	0	5973.3	14026.7	0	9.35e-06
30	0	0.5	0.5	1.00416	0.4	"25,28,29,30"	"12352,12346,12354,12347,12345,12351,12349,12348,12353,12350"	0	0	12637.5	7362.5	0	1.64e-05
30	0	0.5	0.5	1.00416	0.5	"25,28,29,30"	"12352,12346,12354,12345,12347,12351,12349,12348,12353,12350"	0	0	16109.2	3890.8	0	2.53e-05
30	0	0.5	0.5	1.09545	0.1	"25,28,29,30"	"12352,12346,12345,12354,12347,12349,12351,12348,12353,12350"	0	0	1147.5	18852.5	0	7.46e-07
30	0	0.5	0.5	1.09545	0.2	"25,28,29,30"	"12352,12346,12345,12354,12347,12349,12351,12348,12353,12350"	0	0	2001.3	17998.7	0	2.97e-06
30	0	0.5	0.5	1.09545	0.3	"25,28,29,30"	"12352,12346,12345,12354,12347,12351,12348,12349,12353,12350"	0	0	5020.8	14979.2	0	6.66e-06
30	0	0.5	0.5	1.09545	0.4	"25,28,29,30"	"12352,12346,12354,12347,12345,12351,12348,12349,12353,12350"	0	0	9905.5	10094.5	0	1.17e-05
30	0	0.5	0.5	1.09545	0.5	"25,28,29,30"	"12352,12346,12354,12347,12345,12351,12349,12348,12353,12350"	0	0	13499.2	6500.8	0	1.82e-05
30	0	0.5	0.5	1.18673	0.1	"25,28,29,30"	"12352,12346,12345,12354,12347,12349,12351,12348,12353,12350"	0	0	1031.7	18968.3	0	5.43e-07
30	0	0.5	0.5	1.18673	0.2	"25,28,29,30"	"12352,12346,12345,12354,12347,12349,12351,12348,12353,12350"	0	0	2058.9	17941.1	0	2.17e-06
30	0	0.5	0.5	1.18673	0.3	"25,28,29,30"	"12352,12346,12345,12354,12347,12351,12348,12349,12353,12350"	0	0	4762.3	15237.7	0	4.86e-06
30	0	0.5	0.5	1.18673	0.4	"25,28,29,30"	"12352,12346,12345,12354,12347,12351,12348,12349,12353,12350"	0	0	7886	12114	0	8.59e-06
30	0	0.5	0.5	1.18673	0.5	"25,28,29,30"	"12352,12346,12354,12347,12345,12351,12348,12349,12353,12350"	0	0	10843.3	9156.7	0	1.33e-05
30	0	0.5	0.5	1.27802	0.1	"25,28,29,30"	"12352,12354,12345,12346,12347,12349,12351,12348,12353,12350"	0	0	922.7	19077.3	0	4.05e-07
30	0	0.5	0.5	1.27802	0.2	"25,28,29,30"	"12352,12346,12345,12354,12347,12349,12351,12348,12353,12350"	0	0	1906.1	18093.9	0	1.62e-06
30	0	0.5	0.5	1.27802	0.3	"25,28,29,30"	"12352,12346,12345,12354,12347,12351,12348,12349,12353,12350"	0	0	4284.4	15715.6	0	3.63e-06
30	0	0.5	0.5	1.27802	0.4	"25,28,29,30"	"12352,12346,12345,12354,12347,12351,12348,12349,12353,12350"	0	0	6918	13082	0	6.42e-06
30	0	0.5	0.5	1.27802	0.5	"25,28,29,30"	"12352,12346,12354,12345,12347,12351,12348,12349,12353,12350"	0	0	8724	11276	0	9.97e-06
30	0	0.5	0.5	1.36931	0.1	"25,28,29,30"	"12352,12354,12345,12346,12347,12349,12351,12348,12353,12350"	0	0	838.6	19161.4	0	3.08e-07
30	0	0.5	0.5	1.36931	0.2	"25,28,29,30"	"12352,12346,12345,12354,12347,12349,12351,12348,12353,12350"	0	0	1785.2	18214.8	0	1.23e-06
30	0	0.5	0.5	1.36931	0.3	"25,28,29,30"	"12352,12346,12345,12354,12347,12351,12349,12348,12353,12350"	0	0	3752.9	16247.1	0	2.76e-06
30	0	0.5	0.5	1.36931	0.4	"25,28,29,30"	"12352,12346,12345,12354,12347,12351,12348,12349,12353,12350"	0	0	6060.4	13939.6	0	4.89e-06
30	0	0.5	0.5	1.36931	0.5	"25,28,29,30"	"12352,12346,12345,12354,12347,12351,12348,12349,12353,12350"	0	0	7458	12542	0	7.6e-06
30	0	0.5	0.5	1.46059	0.1	"25,28,29,30"	"12352,12354,12345,12346,12347,12351,12349,12348,12353,12350"	0	0	785.4	19214.6	0	2.38e-07
30	0	0.5	0.5	1.46059	0.2	"25,28,29,30"	"12352,12346,12345,12354,12347,12349,12351,12348,12353,12350"	0	0	1350.2	18649.8	0	9.5e-07
30	0	0.5	0.5	1.46059	0.3	"25,28,29,30"	"12352,12346,12345,12354,12347,12349,12351,12348,12353,12350"	0	0	3386.1	16613.9	0	2.13e-06
30	0	0.5	0.5	1.46059	0.4	"25,28,29,30"	"12352,12346,12345,12354,12347,12351,12348,12349,12353,12350"	0	0	5395.5	14604.5	0	3.79e-06
30	0	0.5	0.5	1.46059	0.5	"25,28,29,30"	"12352,12346,12345,12354,12347,12351,12348,12349,12353,12350"	0	0	6767.7	13232.3	0	5.89e-06
30	0	0.5	0.5	1.55188	0.1	"25,28,29,30"	"12352,12354,12345,12346,12347,12349,12351,12348,12353,12350"	0	0	736.7	19263.3	0	1.87e-07
30	0	0.5	0.5	1.55188	0.2	"25,28,29,30"	"12352,12346,12345,12354,12347,12349,12351,12348,12353,12350"	0	0	1150	18850	0	7.47e-07
30	0	0.5	0.5	1.55188	0.3	"25,28,29,30"	"12352,12346,12345,12354,12347,12349,12351,12348,12353,12350"	0	0	2901.8	17098.2	0	1.68e-06
30	0	0.5	0.5	1.55188	0.4	"25,28,29,30"	"12352,12346,12345,12354,12347,12351,12348,12349,12353,12350"	0	0	4645.6	15354.4	0	2.98e-06
30	0	0.5	0.5	1.55188	0.5	"25,28,29,30"	"12352,12346,12345,12354,12347,12351,12348,12349,12353,12350"	0	0	6175.4	13824.6	0	4.64e-06
30	0	0.5	0.5	1.64317	0.1	"25,28,29,30"	"12352,12354,12345,12346,12347,12349,12351,12348,12353,12350"	0	0	695.1	19304.9	0	1.49e-07
30	0	0.5	0.5	1.64317	0.2	"25,28,29,30"	"12352,12346,12345,12354,12347,12351,12349,12348,12353,12350"	0	0	1046.7	18953.3	0	5.94e-07
30	0	0.5	0.5	1.64317	0.3	"25,28,29,30"	"12352,12346,12345,12354,12347,12351,12348,12349,12353,12350"	0	0	2578.5	17421.5	0	1.34e-06
30	0	0.5	0.5	1.64317	0.4	"25,28,29,30"	"12352,12346,12345,12354,12347,12351,12348,12349,12353,12350"	0	0	4430.3	15569.7	0	2.37e-06
30	0	0.5	0.5	1.64317	0.5	"25,28,29,30"	"12352,12346,12345,12354,12347,12351,12348,12349,12353,12350"	0	0	5613.1	14386.9	0	3.7e-06
30	0	0.5	0.5	1.73445	0.1	"25,28,29,30"	"12352,12354,12345,12347,12346,12349,12351,12348,12353,12350"	0	0	664.5	19335.5	0	1.2e-07
30	0	0.5	0.5	1.73445	0.2	"25,28,29,30"	"12352,12346,12354,12345,12347,12351,12349,12348,12353,12350"	0	0	961.4	19038.6	0	4.79e-07
30	0	0.5	0.5	1.73445	0.3	"25,28,29,30"	"12352,12346,12345,12354,12347,12351,12348,12349,12353,12350"	0	0	2106.4	17893.6	0	1.08e-06
30	0	0.5	0.5	1.73445	0.4	"25,28,29,30"	"12352,12346,12345,12354,12347,12351,12348,12349,12353,12350"	0	0	4063.6	15936.4	0	1.91e-06
30	0	0.5	0.5	1.73445	0.5	"25,28,29,30"	"12352,12346,12345,12354,12347,12351,12348,12349,12353,12350"	0	0	5167.4	14832.6	0	2.98e-06
30	0	0.5	0.5	1.82574	0.1	"25,28,29,30"	"12352,12354,12345,12347,12346,12349,12351,12348,12353,12350"	0	0	636.8	19363.2	0	9.76e-08
30	0	0.5	0.5	1.82574	0.2	"25,28,29,30"	"12352,12354,12345,12346,12347,12349,12351,12348,12353,12350"	0	0	890.1	19109.9	0	3.9e-07
30	0	0.5	0.5	1.82574	0.3	"25,28,29,30"	"12352,12346,12345,12354,12347,12351,12348,12349,12353,12350"	0	0	1680.8	18319.2	0	8.78e-07
30	0	0.5	0.5	1.82574	0.4	"25,28,29,30"	"12352,12346,12345,12354,12347,12351,12348,12349,12353,12350"	0	0	3431.2	16568.8	0	1.56e-06
30	0	0.5	0.5	1.82574	0.5	"25,28,29,30"	"12352,12346,12345,12354,12347,12351,12348,12349,12353,12350"	0	0	4734.1	15265.9	0	2.43e-06
30	0	0.7	0.1	0	0.1	"0,1,2"	"12345,12346,12347,12348,12351,12352,12353,12354,12350,12349"	0	0	20000	0	0	0.000122307
30	0	0.7	0.1	0	0.2	"0,1"	"12345,12346,12347,12348,12350,12351,12352,12353,12354,12349"	0	0	20000	0	0	0.000351123
30	0	0.7	0.1	0	0.3	"0,1"	"12345,12347,12348,12350,12351,12352,12353,12346,12349,12354"	0	0	20000	0	0	0.000544885
30	0	0.7	0.1	0	0.4	"0,1"	"12345,12347,12348,12351,12352,12353,12354,12346,12349,12350"	0	0	20000	0	0	0.00067973
30	0	0.7	0.1	0	0.5	"0,1,2"	"12345,12346,12347,12348,12351,12352,12353,12354,12350,12349"	0	0	20000	0	0	0.000769794
30	0	0.7	0.1	0.0912871	0.1	"23,25,26,27,29"	"12352,12351,12350,12346,12347,12354,12345,12348,12353,12349"	0	0	19999.8	0.2	0	0.000122996
30	0	0.7	0.1	0.0912871	0.2	"18,23,24,25,26,29"	"12352,12346,12350,12347,12351,12353,12354,12345,12348,12349"	0	0	20000	0	0	0.000355472
30	0	0.7	0.1	0.0912871	0.3	"17,29,31,33,34,40,47,50"	"12352,12354,12347,12353,12348,12350,12345,12346,12349,12351"	0	0	20000	0	0	0.000553898
30	0	0.7	0.1	0.0912871	0.4	"23,39,41,47,53,54,66,70"	"12352,12350,12353,12347,12348,12345,12354,12349,12351,12346"	0	0	20000	0	0	0.000692238
30	0	0.7	0.1	0.0912871	0.5	"42,44,47,49,53,61,69,77,80,95"	"12352,12350,12353,12348,12345,12354,12349,12347,12351,12346"	0	0	20000	0	0	0.000784257
30	0	0.7	0.1	0.182574	0.1	"24,27,28,29"	"12352,12347,12345,12346,12348,12350,12354,12349,12351,12353"	0	0	20000	0	0	9.58e-05
30	0	0.7	0.1	0.182574	0.2	"24,27,28,29"	"12352,12345,12347,12354,12346,12348,12350,12349,12351,12353"	0	0	20000	0	0	0.000296245
30	0	0.7	0.1	0.182574	0.3	"23,26,27,28,29"	"12352,12354,12350,12345,12346,12347,12351,12348,12353,12349"	0	0	19999.9	0.1	0	0.000487391
30	0	0.7	0.1	0.182574	0.4	"23,25,26,27,29"	"12352,12351,12346,12347,12350,12354,12345,12348,12353,12349"	0	0	20000	0	0	0.000632093
30	0	0.7	0.1	0.182574	0.5	"22,25,26,27,28"	"12352,12346,12347,12350,12351,12353,12354,12345,12348,12349"	0	0	20000	0	0	0.000734004
30	0	0.7	0.1	0.273861	0.1	"25,28,29"	"12352,12354,12350,12347,12345,12346,12348,12351,12349,12353"	0	0	18654.4	1345.6	0	5.21e-05
30	0	0.7	0.1	0.273861	0.2	"24,27,28,29"	"12352,12347,12345,12346,12348,12350,12354,12349,12351,12353"	0	0	20000	0	0	0.000179385
30	0	0.7	0.1	0.273861	0.3	"24,27,28,29"	"12352,12347,12345,12346,12348,12350,12354,12349,12351,12353"	0	0	20000	0	0	0.000329127
30	0	0.7	0.1	0.273861	0.4	"24,27,28,29"	"12352,12345,12347,12354,12346,12348,12350,12349,12351,12353"	0	0	20000	0	0	0.000466642
30	0	0.7	0.1	0.273861	0.5	"24,27,28,29"	"12352,12345,12346,12347,12354,12348,12350,12349,12351,12353"	0	0	20000	0	0	0.000579853
30	0	0.7	0.1	0.365148	0.1	"25,28,29"	"12352,12347,12354,12350,12348,12346,12345,12351,12349,12353"	0	0	13180	6820	0	2.44e-05
30	0	0.7	0.1	0.365148	0.2	"25,28,29"	"12352,12354,12347,12350,12345,12346,12348,12349,12351,12353"	0	0	19697.4	302.6	0	9.04e-05
30	0	0.7	0.1	0.365148	0.3	"25,28,29"	"12352,12354,12345,12346,12347,12348,12350,12349,12351,12353"	0	0	19999.9	0.1	0	0.000181648
30	0	0.7	0.1	0.365148	0.4	"24,27,28,29"	"12352,12347,12345,12346,12348,12350,12354,12349,12351,12353"	0	0	20000	0	0	0.000281661
30	0	0.7	0.1	0.365148	0.5	"24,27,28,29"	"12352,12347,12345,12346,12348,12350,12354,12349,12351,12353"	0	0	20000	0	0	0.00037899
30	0	0.7	0.1	0.456435	0.1	"25,28,29"	"12352,12347,12354,12350,12348,12345,12346,12349,12351,12353"	0	0	5967.2	14032.8	0	1.17e-05
30	0	0.7	0.1	0.456435	0.2	"25,28,29"	"12352,12350,12347,12354,12348,12345,12346,12351,12349,12353"	0	0	16100.2	3899.8	0	4.49e-05
30	0	0.7	0.1	0.456435	0.3	"25,28,29"	"12352,12345,12346,12347,12348,12350,12354,12349,12351,12353"	0	0	20000	0	0	9.51e-05
30	0	0.7	0.1	0.456435	0.4	"25,28,29"	"12352,12345,12346,12347,12348,12350,12354,12349,12351,12353"	0	0	20000	0	0	0.000156379
30	0	0.7	0.1	0.456435	0.5	"25,27,28,29"	"12352,12347,12345,12346,12348,12350,12354,12349,12351,12353"	0	0	20000	0	0	0.000223339
30	0	0.7	0.1	0.547723	0.1	"25,28,29"	"12352,12347,12354,12350,12348,12345,12346,12351,12349,12353"	0	0	4178.2	15821.8	0	6.01e-06
30	0	0.7	0.1	0.547723	0.2	"25,28,29"	"12352,12354,12350,12347,12345,12346,12348,12351,12349,12353"	0	0	12349.1	7650.9	0	2.35e-05
30	0	0.7	0.1	0.547723	0.3	"25,28,29"	"12352,12350,12354,12347,12345,12346,12348,12351,12349,12353"	0	0	19357.6	642.4	0	5.12e-05
30	0	0.7	0.1	0.547723	0.4	"25,28,29"	"12352,12345,12346,12347,12348,12350,12354,12349,12351,12353"	0	0	20000	0	0	8.72e-05
30	0	0.7	0.1	0.547723	0.5	"25,28,29"	"12352,12345,12346,12347,12348,12350,12354,12349,12351,12353"	0	0	20000	0	0	0.000129113
30	0	0.7	0.1	0.63901	0.1	"25,28,29"	"12352,12354,12350,12347,12348,12345,12346,12351,12353,12349"	0	0	2557.6	17442.4	0	3.35e-06
30	0	0.7	0.1	0.63901	0.2	"25,28,29"	"12352,12354,12347,12350,12345,12346,12348,12351,12349,12353"	0	0	8034.9	11965.1	0	1.32e-05
30	0	0.7	0.1	0.63901	0.3	"25,28,29"	"12352,12350,12354,12345,12347,12346,12348,12351,12349,12353"	0	0	16811.3	3188.7	0	2.92e-05
30	0	0.7	0.1	0.63901	0.4	"25,28,29"	"12352,12354,12350,12345,12346,12347,12348,12349,12351,12353"	0	0	19957.7	42.3	0	5.05e-05
30	0	0.7	0.1	0.63901	0.5	"25,28,29"	"12352,12345,12346,12347,12348,12350,12354,12349,12351,12353"	0	0	20000	0	0	7.65e-05
30	0	0.7	0.1	0.730297	0.1	"25,28,29"	"12352,12347,12354,12350,12348,12345,12346,12351,12353,12349"	0	0	1877.4	18122.6	0	1.99e-06
30	0	0.7	0.1	0.730297	0.2	"25,28,29"	"12352,12347,12354,12350,12348,12345,12346,12351,12349,12353"	0	0	5248.6	14751.4	0	7.91e-06
30	0	0.7	0.1	0.730297	0.3	"25,28,29"	"12352,12354,12347,12350,12346,12345,12348,12351,12349,12353"	0	0	11999.1	8000.9	0	1.76e-05
30	0	0.7	0.1	0.730297	0.4	"25,28,29"	"12352,12354,12350,12347,12346,12345,12348,12351,12349,12353"	0	0	17795	2205	0	3.08e-05
30	0	0.7	0.1	0.730297	0.5	"25,28,29"	"12352,12354,12350,12345,12346,12347,12348,12349,12351,12353"	0	0	19507.1	492.9	0	4.71e-05
30	0	0.7	0.1	0.821584	0.1	"25,28,29"	"12352,12347,12354,12350,12348,12345,12346,12351,12353,12349"	0	0	1578.9	18421.1	0	1.25e-06
30	0	0.7	0.1	0.821584	0.2	"25,28,29"	"12352,12347,12354,12350,12348,12345,12346,12351,12349,12353"	0	0	3528	16472	0	4.99e-06
30	0	0.7	0.1	0.821584	0.3	"25,28,29"	"12352,12347,12354,12350,12348,12345,12346,12351,12349,12353"	0	0	8084.3	11915.7	0	1.12e-05
30	0	0.7	0.1	0.821584	0.4	"25,28,29"	"12352,12354,12347,12350,12346,12348,12345,12351,12349,12353"	0	0	13348.8	6651.2	0	1.96e-05
30	0	0.7	0.1	0.821584	0.5	"25,28,29"	"12352,12354,12350,12347,12346,12345,12348,12351,12349,12353"	0	0	17625.9	2374.1	0	3.03e-05
30	0	0.7	0.1	0.912871	0.1	"25,28,29"	"12352,12347,12354,12350,12348,12345,12346,12351,12353,12349"	0	0	1378.4	18621.6	0	8.27e-07
30	0	0.7	0.1	0.912871	0.2	"25,28,29"	"12352,12347,12354,12350,12348,12345,12346,12351,12349,12353"	0	0	2338.2	17661.8	0	3.3e-06
30	0	0.7	0.1	0.912871	0.3	"25,28,29"	"12352,12347,12354,12350,12348,12345,12346,12351,12349,12353"	0	0	6496.4	13503.6	0	7.38e-06
30	0	0.7	0.1	0.912871	0.4	"25,28,29"	"12352,12347,12354,12350,12346,12348,12345,12351,12353,12349"	0	0	9474.8	10525.2	0	1.3e-05
30	0	0.7	0.1	0.912871	0.5	"25,28,29"	"12352,12354,12347,12350,12346,12348,12345,12351,12349,12353"	0	0	13562.9	6437.1	0	2.02e-05
30	0	0.7	0.1	1.00416	0.1	"25,28,29"	"12352,12347,12354,12350,12348,12345,12346,12351,12353,12349"	0	0	1220.7	18779.3	0	5.66e-07
30	0	0.7	0.1	1.00416	0.2	"25,28,29"	"12352,12347,12354,12350,12348,12345,12346,12351,12353,12349"	0	0	1971	18029	0	2.26e-06
30	0	0.7	0.1	1.00416	0.3	"25,28,29"	"12352,12347,12354,12350,12348,12345,12346,12351,12349,12353"	0	0	5637.9	14362.1	0	5.07e-06
30	0	0.7	0.1	1.00416	0.4	"25,28,29"	"12352,12347,12354,12350,12348,12345,12346,12351,12353,12349"	0	0	7220.4	12779.6	0	8.97e-06
30	0	0.7	0.1	1.00416	0.5	"25,28,29"	"12352,12347,12354,12350,12346,12348,12345,12351,12353,12349"	0	0	10126.3	9873.7	0	1.39e-05
30	0	0.7	0.1	1.09545	0.1	"25,28,29"	"12352,12347,12354,12350,12348,12345,12346,12351,12353,12349"	0	0	1094.6	18905.4	0	4.01e-07
30	0	0.7	0.1	1.09545	0.2	"25,28,29"	"12352,12347,12354,12350,12348,12345,12346,12351,12353,12349"	0	0	1739.3	18260.7	0	1.6e-06
30	0	0.7	0.1	1.09545	0.3	"25,28,29"	"12352,12347,12354,12350,12348,12345,12346,12351,12353,12349"	0	0	4820.8	15179.2	0	3.59e-06
30	0	0.7	0.1	1.09545	0.4	"25,28,29"	"12352,12347,12354,12350,12348,12345,12346,12351,12353,12349"	0	0	6438.2	13561.8	0	6.36e-06
30	0	0.7	0.1	1.09545	0.5	"25,28,29"	"12352,12347,12354,12350,12348,12345,12346,12351,12353,12349"	0	0	7579.2	12420.8	0	9.9e-06
30	0	0.7	0.1	1.18673	0.1	"25,28,29"	"12352,12347,12354,12350,12348,12345,12346,12351,12353,12349"	0	0	1011.3	18988.7	0	2.91e-07
30	0	0.7	0.1	1.18673	0.2	"25,28,29"	"12352,12347,12354,12350,12348,12345,12346,12351,12353,12349"	0	0	1509.8	18490.2	0	1.16e-06
30	0	0.7	0.1	1.18673	0.3	"25,28,29"	"12352,12347,12354,12350,12348,12345,12346,12351,12353,12349"	0	0	3581.2	16418.8	0	2.61e-06
30	0	0.7	0.1	1.18673	0.4	"25,28,29"	"12352,12347,12354,12350,12348,12345,12346,12351,12349,12353"	0	0	5882.4	14117.6	0	4.64e-06
30	0	0.7	0.1	1.18673	0.5	"25,28,29"	"12352,12347,12354,12350,12348,12345,12346,12351,12353,12349"	0	0	6681.7	13318.3	0	7.22e-06
30	0	0.7	0.1	1.27802	0.1	"25,28,29"	"12352,12347,12354,12350,12348,12345,12346,12351,12349,12353"	0	0	945.7	19054.3	0	2.17e-07
30	0	0.7	0.1	1.27802	0.2	"25,28,29"	"12352,12347,12354,12350,12348,12345,12346,12351,12353,12349"	0	0	1364.6	18635.4	0	8.66e-07
30	0	0.7	0.1	1.27802	0.3	"25,28,29"	"12352,12347,12354,12350,12348,12345,12346,12351,12353,12349"	0	0	2436.9	17563.1	0	1.95e-06
30	0	0.7	0.1	1.27802	0.4	"25,28,29"	"12352,12347,12354,12350,12348,12345,12346,12351,12353,12349"	0	0	4805.4	15194.6	0	3.45e-06
30	0	0.7	0.1	1.27802	0.5	"25,28,29"	"12352,12347,12354,12350,12348,12345,12346,12351,12353,12349"	0	0	6130.3	13869.7	0	5.38e-06
30	0	0.7	0.1	1.36931	0.1	"25,28,29"	"12352,12347,12354,12350,12348,12345,12346,12351,12349,12353"	0	0	897.6	19102.4	0	1.65e-07
30	0	0.7	0.1	1.36931	0.2	"25,28,29"	"12352,12347,12354,12350,12348,12345,12346,12351,12353,12349"	0	0	1248.2	18751.8	0	6.58e-07
30	0	0.7	0.1	1.36931	0.3	"25,28,29"	"12352,12347,12354,12350,12348,12345,12346,12351,12353,12349"	0	0	1745	18255	0	1.48e-06
30	0	0.7	0.1	1.36931	0.4	"25,28,29"	"12352,12347,12354,12350,12348,12345,12346,12351,12353,12349"	0	0	3615.1	16384.9	0	2.63e-06
30	0	0.7	0.1	1.36931	0.5	"25,28,29"	"12352,12347,12354,12350,12348,12345,12346,12351,12353,12349"	0	0	5492.2	14507.8	0	4.09e-06
30	0	0.7	0.1	1.46059	0.1	"25,28,29"	"12352,12347,12354,12350,12345,12348,12346,12351,12349,12353"	0	0	853.8	19146.2	0	1.27e-07
30	0	0.7	0.1	1.46059	0.2	"25,28,29"	"12352,12347,12354,12350,12348,12345,12346,12351,12353,12349"	0	0	1164.1	18835.9	0	5.08e-07
30	0	0.7	0.1	1.46059	0.3	"25,28,29"	"12352,12347,12354,12350,12348,12345,12346,12351,12353,12349"	0	0	1505.4	18494.6	0	1.14e-06
30	0	0.7	0.1	1.46059	0.4	"25,28,29"	"12352,12347,12354,12350,12348,12345,12346,12351,12353,12349"	0	0	2568.4	17431.6	0	2.03e-06
30	0	0.7	0.1	1.46059	0.5	"25,28,29"	"12352,12347,12354,12350,12348,12345,12346,12351,12353,12349"	0	0	4441.6	15558.4	0	3.17e-06
30	0	0.7	0.1	1.55188	0.1	"25,28,29"	"12352,12347,12354,12350,12345,12348,12346,12351,12349,12353"	0	0	817	19183	0	9.98e-08
30	0	0.7	0.1	1.55188	0.2	"25,28,29"	"12352,12347,12354,12350,12348,12345,12346,12351,12353,12349"	0	0	1093	18907	0	3.99e-07
30	0	0.7	0.1	1.55188	0.3	"25,28,29"	"12352,12347,12354,12350,12348,12345,12346,12351,12353,12349"	0	0	1380.9	18619.1	0	8.98e-07
30	0	0.7	0.1	1.55188	0.4	"25,28,29"	"12352,12347,12354,12350,12348,12345,12346,12351,12353,12349"	0	0	1868.5	18131.5	0	1.59e-06
30	0	0.7	0.1	1.55188	0.5	"25,28,29"	"12352,12347,12354,12350,12348,12345,12346,12351,12353,12349"	0	0	3393.5	16606.5	0	2.49e-06
30	0	0.7	0.1	1.64317	0.1	"25,28,29"	"12352,12347,12354,12350,12345,12348,12346,12351,12349,12353"	0	0	793.5	19206.5	0	7.94e-08
30	0	0.7	0.1	1.64317	0.2	"25,28,29"	"12352,12347,12354,12350,12348,12345,12346,12351,12349,12353"	0	0	1029.9	18970.1	0	3.18e-07
30	0	0.7	0.1	1.64317	0.3	"25,28,29"	"12352,12347,12354,12350,12348,12345,12346,12351,12353,12349"	0	0	1283.9	18716.1	0	7.14e-07
30	0	0.7	0.1	1.64317	0.4	"25,28,29"	"12352,12347,12354,12350,12348,12345,12346,12351,12353,12349"	0	0	1573.6	18426.4	0	1.27e-06
30	0	0.7	0.1	1.64317	0.5	"25,28,29"	"12352,12347,12354,12350,12348,12345,12346,12351,12353,12349"	0	0	2486.4	17513.6	0	1.98e-06
30	0	0.7	0.1	1.73445	0.1	"25,28,29"	"12352,12347,12354,12345,12350,12348,12346,12351,12349,12353"	0	0	778.7	19221.3	0	6.4e-08
30	0	0.7	0.1	1.73445	0.2	"25,28,29"	"12352,12347,12354,12350,12348,12345,12346,12351,12353,12349"	0	0	982.8	19017.2	0	2.56e-07
30	0	0.7	0.1	1.73445	0.3	"25,28,29"	"12352,12347,12354,12350,12348,12345,12346,12351,12353,12349"	0	0	1199.6	18800.4	0	5.76e-07
30	0	0.7	0.1	1.73445	0.4	"25,28,29"	"12352,12347,12354,12350,12348,12345,12346,12351,12353,12349"	0	0	1443.9	18556.1	0	1.02e-06
30	0	0.7	0.1	1.73445	0.5	"25,28,29"	"12352,12347,12354,12350,12348,12345,12346,12351,12353,12349"	0	0	1865.9	18134.1	0	1.6e-06
30	0	0.7	0.1	1.82574	0.1	"25,28,29"	"12352,12347,12354,12345,12350,12348,12346,12351,12349,12353"	0	0	2725.8	17274.2	0	5.21e-08
30	0	0.7	0.1	1.82574	0.2	"25,28,29"	"12352,12347,12354,12350,12348,12345,12346,12351,12349,12353"	0	0	937.5	19062.5	0	2.09e-07
30	0	0.7	0.1	1.82574	0.3	"25,28,29"	"12352,12347,12354,12350,12348,12345,12346,12351,12353,12349"	0	0	1141.2	18858.8	0	4.69e-07
30	0	0.7	0.1	1.82574	0.4	"25,28,29"	"12352,12347,12354,12350,12348,12345,12346,12351,12353,12349"	0	0	1347.2	18652.8	0	8.33e-07
30	0	0.7	0.1	1.82574	0.5	"25,28,29"	"12352,12347,12354,12350,12348,12345,12346,12351,12353,12349"	0	0	1592.1	18407.9	0	1.3e-06
30	0	0.7	0.2	0	0.1	"0,1,6"	"12345,12348,12350,12351,12352,12353,12354,12346,12349,12347"	0	0	20000	0	0	0.000122307
30	0	0.7	0.2	0	0.2	"0,1"	"12345,12347,12348,12350,12351,12352,12353,12354,12346,12349"	0	0	20000	0	0	0.000351123
30	0	0.7	0.2	0	0.3	"0,1"	"12345,12347,12348,12350,12351,12352,12353,12354,12346,12349"	0	0	20000	0	0	0.000544885
30	0	0.7	0.2	0	0.4	"0,1,2"	"12345,12346,12347,12348,12351,12352,12353,12354,12350,12349"	0	0	20000	0	0	0.00067973
30	0	0.7	0.2	0	0.5	"0,1,2"	"12345,12347,12348,12351,12352,12353,12354,12346,12349,12350"	0	0	20000	0	0	0.000769794
30	0	0.7	0.2	0.0912871	0.1	"23,25,26,27,29"	"12352,12351,12350,12346,12347,12354,12345,12348,12353,12349"	0	0	19999.8	0.2	0	0.000122996
30	0	0.7	0.2	0.0912871	0.2	"18,23,24,25,26,28"	"12352,12346,12350,12347,12351,12354,12353,12345,12348,12349"	0	0	20000	0	0	0.000355472
30	0	0.7	0.2	0.0912871	0.3	"17,31,33,34,40,44,47,50"	"12352,12347,12353,12354,12348,12350,12345,12346,12351,12349"	0	0	20000	0	0	0.000553898
30	0	0.7	0.2	0.0912871	0.4	"30,39,47,52,55,65,70"	"12352,12350,12348,12353,12345,12349,12347,12354,12351,12346"	0	0	20000	0	0	0.000692238
30	0	0.7	0.2	0.0912871	0.5	"33,44,49,51,52,62,76,80,84"	"12353,12350,12348,12345,12352,12354,12347,12349,12351,12346"	0	0	20000	0	0	0.000784257
30	0	0.7	0.2	0.182574	0.1	"24,27,28,29"	"12352,12347,12345,12346,12348,12350,12354,12349,12351,12353"	0	0	20000	0	0	9.58e-05
30	0	0.7	0.2	0.182574	0.2	"24,27,28,29"	"12352,12345,12347,12354,12346,12348,12350,12349,12351,12353"	0	0	20000	0	0	0.000296245
30	0	0.7	0.2	0.182574	0.3	"23,26,27,28,29"	"12352,12354,12350,12345,12346,12347,12351,12348,12353,12349"	0	0	19999.9	0.1	0	0.000487391
30	0	0.7	0.2	0.182574	0.4	"23,25,26,27,29"	"12352,12351,12346,12347,12350,12354,12345,12348,12353,12349"	0	0	20000	0	0	0.000632093
30	0	0.7	0.2	0.182574	0.5	"22,25,26,27,28"	"12352,12346,12347,12350,12351,12353,12354,12345,12348,12349"	0	0	20000	0	0	0.000734004
30	0	0.7	0.2	0.273861	0.1	"25,28,29"	"12352,12354,12350,12347,12345,12346,12348,12351,12349,12353"	0	0	18654.4	1345.6	0	5.21e-05
30	0	0.7	0.2	0.273861	0.2	"24,27,28,29"	"12352,12347,12345,12346,12348,12350,12354,12349,12351,12353"	0	0	20000	0	0	0.000179385
30	0	0.7	0.2	0.273861	0.3	"24,27,28,29"	"12352,12347,12345,12346,12348,12350,12354,12349,12351,12353"	0	0	20000	0	0	0.000329127
30	0	0.7	0.2	0.273861	0.4	"24,27,28,29"	"12352,12345,12347,12354,12346,12348,12350,12349,12351,12353"	0	0	20000	0	0	0.000466642
30	0	0.7	0.2	0.273861	0.5	"24,27,28,29"	"12352,12345,12346,12347,12354,12348,12350,12349,12351,12353"	0	0	20000	0	0	0.000579853
30	0	0.7	0.2	0.365148	0.1	"25,28,29"	"12352,12347,12354,12350,12348,12346,12345,12351,12349,12353"	0	0	13180	6820	0	2.44e-05
30	0	0.7	0.2	0.365148	0.2	"25,28,29"	"12352,12354,12347,12350,12345,12346,12348,12349,12351,12353"	0	0	19697.4	302.6	0	9.04e-05
30	0	0.7	0.2	0.365148	0.3	"25,28,29"	"12352,12354,12345,12346,12347,12348,12350,12349,12351,12353"	0	0	19999.9	0.1	0	0.000181648
30	0	0.7	0.2	0.365148	0.4	"24,27,28,29"	"12352,12347,12345,12346,12348,12350,12354,12349,12351,12353"	0	0	20000	0	0	0.000281661
30	0	0.7	0.2	0.365148	0.5	"24,27,28,29"	"12352,12347,12345,12346,12348,12350,12354,12349,12351,12353"	0	0	20000	0	0	0.00037899
30	0	0.7	0.2	0.456435	0.1	"25,28,29"	"12352,12347,12354,12350,12348,12345,12346,12349,12351,12353"	0	0	5967.2	14032.8	0	1.17e-05
30	0	0.7	0.2	0.456435	0.2	"25,28,29"	"12352,12350,12347,12354,12348,12345,12346,12351,12349,12353"	0	0	16100.2	3899.8	0	4.49e-05
30	0	0.7	0.2	0.456435	0.3	"25,28,29"	"12352,12345,12346,12347,12348,12350,12354,12349,12351,12353"	0	0	20000	0	0	9.51e-05
30	0	0.7	0.2	0.456435	0.4	"25,28,29"	"12352,12345,12346,12347,12348,12350,12354,12349,12351,12353"	0	0	20000	0	0	0.000156379
30	0	0.7	0.2	0.456435	0.5	"25,27,28,29"	"12352,12347,12345,12346,12348,12350,12354,12349,12351,12353"	0	0	20000	0	0	0.000223339
30	0	0.7	0.2	0.547723	0.1	"25,28,29"	"12352,12347,12354,12350,12348,12345,12346,12351,12349,12353"	0	0	4178.2	15821.8	0	6.01e-06
30	0	0.7	0.2	0.547723	0.2	"25,28,29"	"12352,12354,12350,12347,12345,12346,12348,12351,12349,12353"	0	0	12349.1	7650.9	0	2.35e-05
30	0	0.7	0.2	0.547723	0.3	"25,28,29"	"12352,12350,12354,12347,12345,12346,12348,12351,12349,12353"	0	0	19357.6	642.4	0	5.12e-05
30	0	0.7	0.2	0.547723	0.4	"25,28,29"	"12352,12345,12346,12347,12348,12350,12354,12349,12351,12353"	0	0	20000	0	0	8.72e-05
30	0	0.7	0.2	0.547723	0.5	"25,28,29"	"12352,12345,12346,12347,12348,12350,12354,12349,12351,12353"	0	0	20000	0	0	0.000129113
30	0	0.7	0.2	0.63901	0.1	"25,28,29"	"12352,12354,12350,12347,12348,12345,12346,12351,12353,12349"	0	0	2557.6	17442.4	0	3.35e-06
30	0	0.7	0.2	0.63901	0.2	"25,28,29"	"12352,12354,12347,12350,12345,12346,12348,12351,12349,12353"	0	0	8034.9	11965.1	0	1.32e-05
30	0	0.7	0.2	0.63901	0.3	"25,28,29"	"12352,12350,12354,12345,12347,12346,12348,12351,12349,12353"	0	0	16811.3	3188.7	0	2.92e-05
30	0	0.7	0.2	0.63901	0.4	"25,28,29"	"12352,12354,12350,12345,12346,12347,12348,12349,12351,12353"	0	0	19957.7	42.3	0	5.05e-05
30	0	0.7	0.2	0.63901	0.5	"25,28,29"	"12352,12345,12346,12347,12348,12350,12354,12349,12351,12353"	0	0	20000	0	0	7.65e-05
30	0	0.7	0.2	0.730297	0.1	"25,28,29"	"12352,12347,12354,12350,12348,12345,12346,12351,12353,12349"	0	0	1877.4	18122.6	0	1.99e-06
30	0	0.7	0.2	0.730297	0.2	"25,28,29"	"12352,12347,12354,12350,12348,12345,12346,12351,12349,12353"	0	0	5248.6	14751.4	0	7.91e-06
30	0	0.7	0.2	0.730297	0.3	"25,28,29"	"12352,12354,12347,12350,12346,12345,12348,12351,12349,12353"	0	0	11999.1	8000.9	0	1.76e-05
30	0	0.7	0.2	0.730297	0.4	"25,28,29"	"12352,12354,12350,12347,12346,12345,12348,12351,12349,12353"	0	0	17795	2205	0	3.08e-05
30	0	0.7	0.2	0.730297	0.5	"25,28,29"	"12352,12354,12350,12345,12346,12347,12348,12349,12351,12353"	0	0	19507.1	492.9	0	4.71e-05
30	0	0.7	0.2	0.821584	0.1	"25,28,29"	"12352,12347,12354,12350,12348,12345,12346,12351,12353,12349"	0	0	1578.9	18421.1	0	1.25e-06
30	0	0.7	0.2	0.821584	0.2	"25,28,29"	"12352,12347,12354,12350,12348,12345,12346,12351,12349,12353"	0	0	3528	16472	0	4.99e-06
30	0	0.7	0.2	0.821584	0.3	"25,28,29"	"12352,12347,12354,12350,12348,12345,12346,12351,12349,12353"	0	0	8084.3	11915.7	0	1.12e-05
30	0	0.7	0.2	0.821584	0.4	"25,28,29"	"12352,12354,12347,12350,12346,12348,12345,12351,12349,12353"	0	0	13348.8	6651.2	0	1.96e-05
30	0	0.7	0.2	0.821584	0.5	"25,28,29"	"12352,12354,12350,12347,12346,12345,12348,12351,12349,12353"	0	0	17625.9	2374.1	0	3.03e-05
30	0	0.7	0.2	0.912871	0.1	"25,28,29"	"12352,12347,12354,12350,12348,12345,12346,12351,12353,12349"	0	0	1378.4	18621.6	0	8.27e-07
30	0	0.7	0.2	0.912871	0.2	"25,28,29"	"12352,12347,12354,12350,12348,12345,12346,12351,12349,12353"	0	0	2338.2	17661.8	0	3.3e-06
30	0	0.7	0.2	0.912871	0.3	"25,28,29"	"12352,12347,12354,12350,12348,12345,12346,12351,12349,12353"	0	0	6496.4	13503.6	0	7.38e-06
30	0	0.7	0.2	0.912871	0.4	"25,28,29"	"12352,12347,12354,12350,12346,12348,12345,12351,12353,12349"	0	0	9474.8	10525.2	0	1.3e-05
30	0	0.7	0.2	0.912871	0.5	"25,28,29"	"12352,12354,12347,12350,12346,12348,12345,12351,12349,12353"	0	0	13562.9	6437.1	0	2.02e-05
30	0	0.7	0.2	1.00416	0.1	"25,28,29"	"12352,12347,12354,12350,12348,12345,12346,12351,12353,12349"	0	0	1220.7	18779.3	0	5.66e-07
30	0	0.7	0.2	1.00416	0.2	"25,28,29"	"12352,12347,12354,12350,12348,12345,12346,12351,12353,12349"	0	0	1971	18029	0	2.26e-06
30	0	0.7	0.2	1.00416	0.3	"25,28,29"	"12352,12347,12354,12350,12348,12345,12346,12351,12349,12353"	0	0	5637.9	14362.1	0	5.07e-06
30	0	0.7	0.2	1.00416	0.4	"25,28,29"	"12352,12347,12354,12350,12348,12345,12346,12351,12353,12349"	0	0	7220.4	12779.6	0	8.97e-06
30	0	0.7	0.2	1.00416	0.5	"25,28,29"	"12352,12347,12354,12350,12346,12348,12345,12351,12353,12349"	0	0	10126.3	9873.7	0	1.39e-05
30	0	0.7	0.2	1.09545	0.1	"25,28,29"	"12352,12347,12354,12350,12348,12345,12346,12351,12353,12349"	0	0	1094.6	18905.4	0	4.01e-07
30	0	0.7	0.2	1.09545	0.2	"25,28,29"	"12352,12347,12354,12350,12348,12345,12346,12351,12353,12349"	0	0	1739.3	18260.7	0	1.6e-06
30	0	0.7	0.2	1.09545	0.3	"25,28,29"	"12352,12347,12354,12350,12348,12345,12346,12351,12353,12349"	0	0	4820.8	15179.2	0	3.59e-06
30	0	0.7	0.2	1.09545	0.4	"25,28,29"	"12352,12347,12354,12350,12348,12345,12346,12351,12353,12349"	0	0	6438.2	13561.8	0	6.36e-06
30	0	0.7	0.2	1.09545	0.5	"25,28,29"	"12352,12347,12354,12350,12348,12345,12346,12351,12353,12349"	0	0	7579.2	12420.8	0	9.9e-06
30	0	0.7	0.2	1.18673	0.1	"25,28,29"	"12352,12347,12354,12350,12348,12345,12346,12351,12353,12349"	0	0	1011.3	18988.7	0	2.91e-07
30	0	0.7	0.2	1.18673	0.2	"25,28,29"	"12352,12347,12354,12350,12348,12345,12346,12351,12353,12349"	0	0	1509.8	18490.2	0	1.16e-06
30	0	0.7	0.2	1.18673	0.3	"25,28,29"	"12352,12347,12354,12350,12348,12345,12346,12351,12353,12349"	0	0	3581.2	16418.8	0	2.61e-06
30	0	0.7	0.2	1.18673	0.4	"25,28,29"	"12352,12347,12354,12350,12348,12345,12346,12351,12349,12353"	0	0	5882.4	14117.6	0	4.64e-06
30	0	0.7	0.2	1.18673	0.5	"25,28,29"	"12352,12347,12354,12350,12348,12345,12346,12351,12353,12349"	0	0	6681.7	13318.3	0	7.22e-06
30	0	0.7	0.2	1.27802	0.1	"25,28,29"	"12352,12347,12354,12350,12348,12345,12346,12351,12349,12353"	0	0	945.7	19054.3	0	2.17e-07
30	0	0.7	0.2	1.27802	0.2	"25,28,29"	"12352,12347,12354,12350,12348,12345,12346,12351,12353,12349"	0	0	1364.6	18635.4	0	8.66e-07
30	0	0.7	0.2	1.27802	0.3	"25,28,29"	"12352,12347,12354,12350,12348,12345,12346,12351,12353,12349"	0	0	2436.9	17563.1	0	1.95e-06
30	0	0.7	0.2	1.27802	0.4	"25,28,29"	"12352,12347,12354,12350,12348,12345,12346,12351,12353,12349"	0	0	4805.4	15194.6	0	3.45e-06
30	0	0.7	0.2	1.27802	0.5	"25,28,29"	"12352,12347,12354,12350,12348,12345,12346,12351,12353,12349"	0	0	6130.3	13869.7	0	5.38e-06
30	0	0.7	0.2	1.36931	0.1	"25,28,29"	"12352,12347,12354,12350,12348,12345,12346,12351,12349,12353"	0	0	897.6	19102.4	0	1.65e-07
30	0	0.7	0.2	1.36931	0.2	"25,28,29"	"12352,12347,12354,12350,12348,12345,12346,12351,12353,12349"	0	0	1248.2	18751.8	0	6.58e-07
30	0	0.7	0.2	1.36931	0.3	"25,28,29"	"12352,12347,12354,12350,12348,12345,12346,12351,12353,12349"	0	0	1745	18255	0	1.48e-06
30	0	0.7	0.2	1.36931	0.4	"25,28,29"	"12352,12347,12354,12350,12348,12345,12346,12351,12353,12349"	0	0	3615.1	16384.9	0	2.63e-06
30	0	0.7	0.2	1.36931	0.5	"25,28,29"	"12352,12347,12354,12350,12348,12345,12346,12351,12353,12349"	0	0	5492.2	14507.8	0	4.09e-06
30	0	0.7	0.2	1.46059	0.1	"25,28,29"	"12352,12347,12354,12350,12345,12348,12346,12351,12349,12353"	0	0	853.8	19146.2	0	1.27e-07
30	0	0.7	0.2	1.46059	0.2	"25,28,29"	"12352,12347,12354,12350,12348,12345,12346,12351,12353,12349"	0	0	1164.1	18835.9	0	5.08e-07
30	0	0.7	0.2	1.46059	0.3	"25,28,29"	"12352,12347,12354,12350,12348,12345,12346,12351,12353,12349"	0	0	1505.4	18494.6	0	1.14e-06
30	0	0.7	0.2	1.46059	0.4	"25,28,29"	"12352,12347,12354,12350,12348,12345,12346,12351,12353,12349"	0	0	2568.4	17431.6	0	2.03e-06
30	0	0.7	0.2	1.46059	0.5	"25,28,29"	"12352,12347,12354,12350,12348,12345,12346,12351,12353,12349"	0	0	4441.6	15558.4	0	3.17e-06
30	0	0.7	0.2	1.55188	0.1	"25,28,29"	"12352,12347,12354,12350,12345,12348,12346,12351,12349,12353"	0	0	817	19183	0	9.98e-08
30	0	0.7	0.2	1.55188	0.2	"25,28,29"	"12352,12347,12354,12350,12348,12345,12346,12351,12353,12349"	0	0	1093	18907	0	3.99e-07
30	0	0.7	0.2	1.55188	0.3	"25,28,29"	"12352,12347,12354,12350,12348,12345,12346,12351,12353,12349"	0	0	1380.9	18619.1	0	8.98e-07
30	0	0.7	0.2	1.55188	0.4	"25,28,29"	"12352,12347,12354,12350,12348,12345,12346,12351,12353,12349"	0	0	1868.5	18131.5	0	1.59e-06
30	0	0.7	0.2	1.55188	0.5	"25,28,29"	"12352,12347,12354,12350,12348,12345,12346,12351,12353,12349"	0	0	3393.5	16606.5	0	2.49e-06
30	0	0.7	0.2	1.64317	0.1	"25,28,29"	"12352,12347,12354,12350,12345,12348,12346,12351,12349,12353"	0	0	793.5	19206.5	0	7.94e-08
30	0	0.7	0.2	1.64317	0.2	"25,28,29"	"12352,12347,12354,12350,12348,12345,12346,12351,12349,12353"	0	0	1029.9	18970.1	0	3.18e-07
30	0	0.7	0.2	1.64317	0.3	"25,28,29"	"12352,12347,12354,12350,12348,12345,12346,12351,12353,12349"	0	0	1283.9	18716.1	0	7.14e-07
30	0	0.7	0.2	1.64317	0.4	"25,28,29"	"12352,12347,12354,12350,12348,12345,12346,12351,12353,12349"	0	0	1573.6	18426.4	0	1.27e-06
30	0	0.7	0.2	1.64317	0.5	"25,28,29"	"12352,12347,12354,12350,12348,12345,12346,12351,12353,12349"	0	0	2486.4	17513.6	0	1.98e-06
30	0	0.7	0.2	1.73445	0.1	"25,28,29"	"12352,12347,12354,12345,12350,12348,12346,12351,12349,12353"	0	0	778.7	19221.3	0	6.4e-08
30	0	0.7	0.2	1.73445	0.2	"25,28,29"	"12352,12347,12354,12350,12348,12345,12346,12351,12353,12349"	0	0	982.8	19017.2	0	2.56e-07
30	0	0.7	0.2	1.73445	0.3	"25,28,29"	"12352,12347,12354,12350,12348,12345,12346,12351,12353,12349"	0	0	1199.6	18800.4	0	5.76e-07
30	0	0.7	0.2	1.73445	0.4	"25,28,29"	"12352,12347,12354,12350,12348,12345,12346,12351,12353,12349"	0	0	1443.9	18556.1	0	1.02e-06
30	0	0.7	0.2	1.73445	0.5	"25,28,29"	"12352,12347,12354,12350,12348,12345,12346,12351,12353,12349"	0	0	1865.9	18134.1	0	1.6e-06
30	0	0.7	0.2	1.82574	0.1	"25,28,29"	"12352,12347,12354,12345,12350,12348,12346,12351,12349,12353"	0	0	2725.8	17274.2	0	5.21e-08
30	0	0.7	0.2	1.82574	0.2	"25,28,29"	"12352,12347,12354,12350,12348,12345,12346,12351,12349,12353"	0	0	937.5	19062.5	0	2.09e-07
30	0	0.7	0.2	1.82574	0.3	"25,28,29"	"12352,12347,12354,12350,12348,12345,12346,12351,12353,12349"	0	0	1141.2	18858.8	0	4.69e-07
30	0	0.7	0.2	1.82574	0.4	"25,28,29"	"12352,12347,12354,12350,12348,12345,12346,12351,12353,12349"	0	0	1347.2	18652.8	0	8.33e-07
30	0	0.7	0.2	1.82574	0.5	"25,28,29"	"12352,12347,12354,12350,12348,12345,12346,12351,12353,12349"	0	0	1592.1	18407.9	0	1.3e-06
30	0	0.7	0.3	0	0.1	"0,1"	"12345,12347,12348,12351,12352,12353,12354,12346,12349,12350"	0	0	20000	0	0	0.000122307
30	0	0.7	0.3	0	0.2	"0,1"	"12345,12347,12348,12350,12351,12352,12353,12354,12346,12349"	0	0	20000	0	0	0.000351123
30	0	0.7	0.3	0	0.3	"0,1,2"	"12345,12346,12347,12348,12351,12352,12353,12354,12349,12350"	0	0	20000	0	0	0.000544885
30	0	0.7	0.3	0	0.4	"0,1"	"12345,12346,12347,12348,12351,12352,12353,12349,12350,12354"	0	0	20000	0	0	0.00067973
30	0	0.7	0.3	0	0.5	"0,1"	"12345,12346,12347,12348,12350,12351,12352,12353,12354,12349"	0	0	20000	0	0	0.000769794
30	0	0.7	0.3	0.0912871	0.1	"23,25,26,27,29"	"12352,12351,12350,12346,12347,12354,12345,12348,12353,12349"	0	0	19999.8	0.2	0	0.000122996
30	0	0.7	0.3	0.0912871	0.2	"18,23,24,25,26,29"	"12352,12346,12350,12351,12347,12354,12353,12345,12348,12349"	0	0	20000	0	0	0.000355472
30	0	0.7	0.3	0.0912871	0.3	"16,31,32,33,41,47,48,50"	"12352,12347,12354,12348,12350,12353,12345,12346,12351,12349"	0	0	20000	0	0	0.000553898
30	0	0.7	0.3	0.0912871	0.4	"30,38,41,45,47,53,65,70"	"12352,12350,12353,12354,12348,12347,12345,12349,12351,12346"	0	0	20000	0	0	0.000692238
30	0	0.7	0.3	0.0912871	0.5	"33,41,44,49,51,52,76,79,80,84"	"12353,12354,12350,12348,12345,12352,12349,12347,12351,12346"	0	0	20000	0	0	0.000784257
30	0	0.7	0.3	0.182574	0.1	"24,27,28,29"	"12352,12347,12345,12346,12348,12350,12354,12349,12351,12353"	0	0	20000	0	0	9.58e-05
30	0	0.7	0.3	0.182574	0.2	"24,27,28,29"	"12352,12345,12347,12354,12346,12348,12350,12349,12351,12353"	0	0	20000	0	0	0.000296245
30	0	0.7	0.3	0.182574	0.3	"23,26,27,28,29"	"12352,12354,12350,12345,12346,12347,12351,12348,12353,12349"	0	0	19999.9	0.1	0	0.000487391
30	0	0.7	0.3	0.182574	0.4	"23,25,26,27,29"	"12352,12351,12346,12347,12350,12354,12345,12348,12353,12349"	0	0	20000	0	0	0.000632093
30	0	0.7	0.3	0.182574	0.5	"22,25,26,27,28"	"12352,12346,12347,12350,12351,12353,12354,12345,12348,12349"	0	0	20000	0	0	0.000734004
30	0	0.7	0.3	0.273861	0.1	"25,28,29"	"12352,12354,12350,12347,12345,12346,12348,12351,12349,12353"	0	0	18654.4	1345.6	0	5.21e-05
30	0	0.7	0.3	0.273861	0.2	"24,27,28,29"	"12352,12347,12345,12346,12348,12350,12354,12349,12351,12353"	0	0	20000	0	0	0.000179385
30	0	0.7	0.3	0.273861	0.3	"24,27,28,29"	"12352,12347,12345,12346,12348,12350,12354,12349,12351,12353"	0	0	20000	0	0	0.000329127
30	0	0.7	0.3	0.273861	0.4	"24,27,28,29"	"12352,12345,12347,12354,12346,12348,12350,12349,12351,12353"	0	0	20000	0	0	0.000466642
30	0	0.7	0.3	0.273861	0.5	"24,27,28,29"	"12352,12345,12346,12347,12354,12348,12350,12349,12351,12353"	0	0	20000	0	0	0.000579853
30	0	0.7	0.3	0.365148	0.1	"25,28,29"	"12352,12347,12354,12350,12348,12346,12345,12351,12349,12353"	0	0	13180	6820	0	2.44e-05
30	0	0.7	0.3	0.365148	0.2	"25,28,29"	"12352,12354,12347,12350,12345,12346,12348,12349,12351,12353"	0	0	19697.4	302.6	0	9.04e-05
30	0	0.7	0.3	0.365148	0.3	"25,28,29"	"12352,12354,12345,12346,12347,12348,12350,12349,12351,12353"	0	0	19999.9	0.1	0	0.000181648
30	0	0.7	0.3	0.365148	0.4	"24,27,28,29"	"12352,12347,12345,12346,12348,12350,12354,12349,12351,12353"	0	0	20000	0	0	0.000281661
30	0	0.7	0.3	0.365148	0.5	"24,27,28,29"	"12352,12347,12345,12346,12348,12350,12354,12349,12351,12353"	0	0	20000	0	0	0.00037899
30	0	0.7	0.3	0.456435	0.1	"25,28,29"	"12352,12347,12354,12350,12348,12345,12346,12349,12351,12353"	0	0	5967.2	14032.8	0	1.17e-05
30	0	0.7	0.3	0.456435	0.2	"25,28,29"	"12352,12350,12347,12354,12348,12345,12346,12351,12349,12353"	0	0	16100.2	3899.8	0	4.49e-05
30	0	0.7	0.3	0.456435	0.3	"25,28,29"	"12352,12345,12346,12347,12348,12350,12354,12349,12351,12353"	0	0	20000	0	0	9.51e-05
30	0	0.7	0.3	0.456435	0.4	"25,28,29"	"12352,12345,12346,12347,12348,12350,12354,12349,12351,12353"	0	0	20000	0	0	0.000156379
30	0	0.7	0.3	0.456435	0.5	"25,27,28,29"	"12352,12347,12345,12346,12348,12350,12354,12349,12351,12353"	0	0	20000	0	0	0.000223339
30	0	0.7	0.3	0.547723	0.1	"25,28,29"	"12352,12347,12354,12350,12348,12345,12346,12351,12349,12353"	0	0	4178.2	15821.8	0	6.01e-06
30	0	0.7	0.3	0.547723	0.2	"25,28,29"	"12352,12354,12350,12347,12345,12346,12348,12351,12349,12353"	0	0	12349.1	7650.9	0	2.35e-05
30	0	0.7	0.3	0.547723	0.3	"25,28,29"	"12352,12350,12354,12347,12345,12346,12348,12351,12349,12353"	0	0	19357.6	642.4	0	5.12e-05
30	0	0.7	0.3	0.547723	0.4	"25,28,29"	"12352,12345,12346,12347,12348,12350,12354,12349,12351,12353"	0	0	20000	0	0	8.72e-05
30	0	0.7	0.3	0.547723	0.5	"25,28,29"	"12352,12345,12346,12347,12348,12350,12354,12349,12351,12353"	0	0	20000	0	0	0.000129113
30	0	0.7	0.3	0.63901	0.1	"25,28,29"	"12352,12354,12350,12347,12348,12345,12346,12351,12353,12349"	0	0	2557.6	17442.4	0	3.35e-06
30	0	0.7	0.3	0.63901	0.2	"25,28,29"	"12352,12354,12347,12350,12345,12346,12348,12351,12349,12353"	0	0	8034.9	11965.1	0	1.32e-05
30	0	0.7	0.3	0.63901	0.3	"25,28,29"	"12352,12350,12354,12345,12347,12346,12348,12351,12349,12353"	0	0	16811.3	3188.7	0	2.92e-05
30	0	0.7	0.3	0.63901	0.4	"25,28,29"	"12352,12354,12350,12345,12346,12347,12348,12349,12351,12353"	0	0	19957.7	42.3	0	5.05e-05
30	0	0.7	0.3	0.63901	0.5	"25,28,29"	"12352,12345,12346,12347,12348,12350,12354,12349,12351,12353"	0	0	20000	0	0	7.65e-05
30	0	0.7	0.3	0.730297	0.1	"25,28,29"	"12352,12347,12354,12350,12348,12345,12346,12351,12353,12349"	0	0	1877.4	18122.6	0	1.99e-06
30	0	0.7	0.3	0.730297	0.2	"25,28,29"	"12352,12347,12354,12350,12348,12345,12346,12351,12349,12353"	0	0	5248.6	14751.4	0	7.91e-06
30	0	0.7	0.3	0.730297	0.3	"25,28,29"	"12352,12354,12347,12350,12346,12345,12348,12351,12349,12353"	0	0	11999.1	8000.9	0	1.76e-05
30	0	0.7	0.3	0.730297	0.4	"25,28,29"	"12352,12354,12350,12347,12346,12345,12348,12351,12349,12353"	0	0	17795	2205	0	3.08e-05
30	0	0.7	0.3	0.730297	0.5	"25,28,29"	"12352,12354,12350,12345,12346,12347,12348,12349,12351,12353"	0	0	19507.1	492.9	0	4.71e-05
30	0	0.7	0.3	0.821584	0.1	"25,28,29"	"12352,12347,12354,12350,12348,12345,12346,12351,12353,12349"	0	0	1578.9	18421.1	0	1.25e-06
30	0	0.7	0.3	0.821584	0.2	"25,28,29"	"12352,12347,12354,12350,12348,12345,12346,12351,12349,12353"	0	0	3528	16472	0	4.99e-06
30	0	0.7	0.3	0.821584	0.3	"25,28,29"	"12352,12347,12354,12350,12348,12345,12346,12351,12349,12353"	0	0	8084.3	11915.7	0	1.12e-05
30	0	0.7	0.3	0.821584	0.4	"25,28,29"	"12352,12354,12347,12350,12346,12348,12345,12351,12349,12353"	0	0	13348.8	6651.2	0	1.96e-05
30	0	0.7	0.3	0.821584	0.5	"25,28,29"	"12352,12354,12350,12347,12346,12345,12348,12351,12349,12353"	0	0	17625.9	2374.1	0	3.03e-05
30	0	0.7	0.3	0.912871	0.1	"25,28,29"	"12352,12347,12354,12350,12348,12345,12346,12351,12353,12349"	0	0	1378.4	18621.6	0	8.27e-07
30	0	0.7	0.3	0.912871	0.2	"25,28,29"	"12352,12347,12354,12350,12348,12345,12346,12351,12349,12353"	0	0	2338.2	17661.8	0	3.3e-06
30	0	0.7	0.3	0.912871	0.3	"25,28,29"	"12352,12347,12354,12350,12348,12345,12346,12351,12349,12353"	0	0	6496.4	13503.6	0	7.38e-06
30	0	0.7	0.3	0.912871	0.4	"25,28,29"	"12352,12347,12354,12350,12346,12348,12345,12351,12353,12349"	0	0	9474.8	10525.2	0	1.3e-05
30	0	0.7	0.3	0.912871	0.5	"25,28,29"	"12352,12354,12347,12350,12346,12348,12345,12351,12349,12353"	0	0	13562.9	6437.1	0	2.02e-05
30	0	0.7	0.3	1.00416	0.1	"25,28,29"	"12352,12347,12354,12350,12348,12345,12346,12351,12353,12349"	0	0	1220.7	18779.3	0	5.66e-07
30	0	0.7	0.3	1.00416	0.2	"25,28,29"	"12352,12347,12354,12350,12348,12345,12346,12351,12353,12349"	0	0	1971	18029	0	2.26e-06
30	0	0.7	0.3	1.00416	0.3	"25,28,29"	"12352,12347,12354,12350,12348,12345,12346,12351,12349,12353"	0	0	5637.9	14362.1	0	5.07e-06
30	0	0.7	0.3	1.00416	0.4	"25,28,29"	"12352,12347,12354,12350,12348,12345,12346,12351,12353,12349"	0	0	7220.4	12779.6	0	8.97e-06
30	0	0.7	0.3	1.00416	0.5	"25,28,29"	"12352,12347,12354,12350,12346,12348,12345,12351,12353,12349"	0	0	10126.3	9873.7	0	1.39e-05
30	0	0.7	0.3	1.09545	0.1	"25,28,29"	"12352,12347,12354,12350,12348,12345,12346,12351,12353,12349"	0	0	1094.6	18905.4	0	4.01e-07
30	0	0.7	0.3	1.09545	0.2	"25,28,29"	"12352,12347,12354,12350,12348,12345,12346,12351,12353,12349"	0	0	1739.3	18260.7	0	1.6e-06
30	0	0.7	0.3	1.09545	0.3	"25,28,29"	"12352,12347,12354,12350,12348,12345,12346,12351,12353,12349"	0	0	4820.8	15179.2	0	3.59e-06
30	0	0.7	0.3	1.09545	0.4	"25,28,29"	"12352,12347,12354,12350,12348,12345,12346,12351,12353,12349"	0	0	6438.2	13561.8	0	6.36e-06
30	0	0.7	0.3	1.09545	0.5	"25,28,29"	"12352,12347,12354,12350,12348,12345,12346,12351,12353,12349"	0	0	7579.2	12420.8	0	9.9e-06
30	0	0.7	0.3	1.18673	0.1	"25,28,29"	"12352,12347,12354,12350,12348,12345,12346,12351,12353,12349"	0	0	1011.3	18988.7	0	2.91e-07
30	0	0.7	0.3	1.18673	0.2	"25,28,29"	"12352,12347,12354,12350,12348,12345,12346,12351,12353,12349"	0	0	1509.8	18490.2	0	1.16e-06
30	0	0.7	0.3	1.18673	0.3	"25,28,29"	"12352,12347,12354,12350,12348,12345,12346,12351,12353,12349"	0	0	3581.2	16418.8	0	2.61e-06
30	0	0.7	0.3	1.18673	0.4	"25,28,29"	"12352,12347,12354,12350,12348,12345,12346,12351,12349,12353"	0	0	5882.4	14117.6	0	4.64e-06
30	0	0.7	0.3	1.18673	0.5	"25,28,29"	"12352,12347,12354,12350,12348,12345,12346,12351,12353,12349"	0	0	6681.7	13318.3	0	7.22e-06
30	0	0.7	0.3	1.27802	0.1	"25,28,29"	"12352,12347,12354,12350,12348,12345,12346,12351,12349,12353"	0	0	945.7	19054.3	0	2.17e-07
30	0	0.7	0.3	1.27802	0.2	"25,28,29"	"12352,12347,12354,12350,12348,12345,12346,12351,12353,12349"	0	0	1364.6	18635.4	0	8.66e-07
30	0	0.7	0.3	1.27802	0.3	"25,28,29"	"12352,12347,12354,12350,12348,12345,12346,12351,12353,12349"	0	0	2436.9	17563.1	0	1.95e-06
30	0	0.7	0.3	1.27802	0.4	"25,28,29"	"12352,12347,12354,12350,12348,12345,12346,12351,12353,12349"	0	0	4805.4	15194.6	0	3.45e-06
30	0	0.7	0.3	1.27802	0.5	"25,28,29"	"12352,12347,12354,12350,12348,12345,12346,12351,12353,12349"	0	0	6130.3	13869.7	0	5.38e-06
30	0	0.7	0.3	1.36931	0.1	"25,28,29"	"12352,12347,12354,12350,12348,12345,12346,12351,12349,12353"	0	0	897.6	19102.4	0	1.65e-07
30	0	0.7	0.3	1.36931	0.2	"25,28,29"	"12352,12347,12354,12350,12348,12345,12346,12351,12353,12349"	0	0	1248.2	18751.8	0	6.58e-07
30	0	0.7	0.3	1.36931	0.3	"25,28,29"	"12352,12347,12354,12350,12348,12345,12346,12351,12353,12349"	0	0	1745	18255	0	1.48e-06
30	0	0.7	0.3	1.36931	0.4	"25,28,29"	"12352,12347,12354,12350,12348,12345,12346,12351,12353,12349"	0	0	3615.1	16384.9	0	2.63e-06
30	0	0.7	0.3	1.36931	0.5	"25,28,29"	"12352,12347,12354,12350,12348,12345,12346,12351,12353,12349"	0	0	5492.2	14507.8	0	4.09e-06
30	0	0.7	0.3	1.46059	0.1	"25,28,29"	"12352,12347,12354,12350,12345,12348,12346,12351,12349,12353"	0	0	853.8	19146.2	0	1.27e-07
30	0	0.7	0.3	1.46059	0.2	"25,28,29"	"12352,12347,12354,12350,12348,12345,12346,12351,12353,12349"	0	0	1164.1	18835.9	0	5.08e-07
30	0	0.7	0.3	1.46059	0.3	"25,28,29"	"12352,12347,12354,12350,12348,12345,12346,12351,12353,12349"	0	0	1505.4	18494.6	0	1.14e-06
30	0	0.7	0.3	1.46059	0.4	"25,28,29"	"12352,12347,12354,12350,12348,12345,12346,12351,12353,12349"	0	0	2568.4	17431.6	0	2.03e-06
30	0	0.7	0.3	1.46059	0.5	"25,28,29"	"12352,12347,12354,12350,12348,12345,12346,12351,12353,12349"	0	0	4441.6	15558.4	0	3.17e-06
30	0	0.7	0.3	1.55188	0.1	"25,28,29"	"12352,12347,12354,12350,12345,12348,12346,12351,12349,12353"	0	0	817	19183	0	9.98e-08
30	0	0.7	0.3	1.55188	0.2	"25,28,29"	"12352,12347,12354,12350,12348,12345,12346,12351,12353,12349"	0	0	1093	18907	0	3.99e-07
30	0	0.7	0.3	1.55188	0.3	"25,28,29"	"12352,12347,12354,12350,12348,12345,12346,12351,12353,12349"	0	0	1380.9	18619.1	0	8.98e-07
30	0	0.7	0.3	1.55188	0.4	"25,28,29"	"12352,12347,12354,12350,12348,12345,12346,12351,12353,12349"	0	0	1868.5	18131.5	0	1.59e-06
30	0	0.7	0.3	1.55188	0.5	"25,28,29"	"12352,12347,12354,12350,12348,12345,12346,12351,12353,12349"	0	0	3393.5	16606.5	0	2.49e-06
30	0	0.7	0.3	1.64317	0.1	"25,28,29"	"12352,12347,12354,12350,12345,12348,12346,12351,12349,12353"	0	0	793.5	19206.5	0	7.94e-08
30	0	0.7	0.3	1.64317	0.2	"25,28,29"	"12352,12347,12354,12350,12348,12345,12346,12351,12349,12353"	0	0	1029.9	18970.1	0	3.18e-07
30	0	0.7	0.3	1.64317	0.3	"25,28,29"	"12352,12347,12354,12350,12348,12345,12346,12351,12353,12349"	0	0	1283.9	18716.1	0	7.14e-07
30	0	0.7	0.3	1.64317	0.4	"25,28,29"	"12352,12347,12354,12350,12348,12345,12346,12351,12353,12349"	0	0	1573.6	18426.4	0	1.27e-06
30	0	0.7	0.3	1.64317	0.5	"25,28,29"	"12352,12347,12354,12350,12348,12345,12346,12351,12353,12349"	0	0	2486.4	17513.6	0	1.98e-06
30	0	0.7	0.3	1.73445	0.1	"25,28,29"	"12352,12347,12354,12345,12350,12348,12346,12351,12349,12353"	0	0	778.7	19221.3	0	6.4e-08
30	0	0.7	0.3	1.73445	0.2	"25,28,29"	"12352,12347,12354,12350,12348,12345,12346,12351,12353,12349"	0	0	982.8	19017.2	0	2.56e-07
30	0	0.7	0.3	1.73445	0.3	"25,28,29"	"12352,12347,12354,12350,12348,12345,12346,12351,12353,12349"	0	0	1199.6	18800.4	0	5.76e-07
30	0	0.7	0.3	1.73445	0.4	"25,28,29"	"12352,12347,12354,12350,12348,12345,12346,12351,12353,12349"	0	0	1443.9	18556.1	0	1.02e-06
30	0	0.7	0.3	1.73445	0.5	"25,28,29"	"12352,12347,12354,12350,12348,12345,12346,12351,12353,12349"	0	0	1865.9	18134.1	0	1.6e-06
30	0	0.7	0.3	1.82574	0.1	"25,28,29"	"12352,12347,12354,12345,12350,12348,12346,12351,12349,12353"	0	0	2725.8	17274.2	0	5.21e-08
30	0	0.7	0.3	1.82574	0.2	"25,28,29"	"12352,12347,12354,12350,12348,12345,12346,12351,12349,12353"	0	0	937.5	19062.5	0	2.09e-07
30	0	0.7	0.3	1.82574	0.3	"25,28,29"	"12352,12347,12354,12350,12348,12345,12346,12351,12353,12349"	0	0	1141.2	18858.8	0	4.69e-07
30	0	0.7	0.3	1.82574	0.4	"25,28,29"	"12352,12347,12354,12350,12348,12345,12346,12351,12353,12349"	0	0	1347.2	18652.8	0	8.33e-07
30	0	0.7	0.3	1.82574	0.5	"25,28,29"	"12352,12347,12354,12350,12348,12345,12346,12351,12353,12349"	0	0	1592.1	18407.9	0	1.3e-06
30	0	0.7	0.4	0	0.1	"0,1"	"12345,12347,12348,12351,12353,12354,12346,12349,12350,12352"	0	0	20000	0	0	0.000122307
30	0	0.7	0.4	0	0.2	"0,1,2"	"12345,12346,12347,12348,12351,12352,12353,12350,12354,12349"	0	0	20000	0	0	0.000351123
30	0	0.7	0.4	0	0.3	"0,1"	"12345,12346,12347,12348,12350,12351,12352,12353,12354,12349"	0	0	20000	0	0	0.000544885
30	0	0.7	0.4	0	0.4	"0,1"	"12345,12346,12347,12348,12351,12352,12353,12354,12349,12350"	0	0	20000	0	0	0.00067973
30	0	0.7	0.4	0	0.5	"0,1"	"12345,12347,12348,12351,12352,12353,12346,12349,12350,12354"	0	0	20000	0	0	0.000769794
30	0	0.7	0.4	0.0912871	0.1	"23,25,26,27,29"	"12352,12351,12350,12346,12347,12354,12345,12348,12353,12349"	0	0	19999.8	0.2	0	0.000122996
30	0	0.7	0.4	0.0912871	0.2	"18,23,24,25,26,28"	"12352,12346,12350,12347,12351,12353,12354,12345,12348,12349"	0	0	20000	0	0	0.000355472
30	0	0.7	0.4	0.0912871	0.3	"16,31,32,33,35,40,48,49,50"	"12352,12347,12350,12353,12354,12348,12345,12351,12346,12349"	0	0	20000	0	0	0.000553898
30	0	0.7	0.4	0.0912871	0.4	"34,39,41,45,47,52,55,65,70,74"	"12352,12350,12353,12348,12347,12345,12354,12351,12346,12349"	0	0	20000	0	0	0.000692238
30	0	0.7	0.4	0.0912871	0.5	"40,41,44,49,53,56,69,71,80,95"	"12352,12353,12350,12348,12345,12349,12354,12347,12351,12346"	0	0	20000	0	0	0.000784257
30	0	0.7	0.4	0.182574	0.1	"24,27,28,29"	"12352,12347,12345,12346,12348,12350,12354,12349,12351,12353"	0	0	20000	0	0	9.58e-05
30	0	0.7	0.4	0.182574	0.2	"24,27,28,29"	"12352,12345,12347,12354,12346,12348,12350,12349,12351,12353"	0	0	20000	0	0	0.000296245
30	0	0.7	0.4	0.182574	0.3	"23,26,27,28,29"	"12352,12354,12350,12345,12346,12347,12351,12348,12353,12349"	0	0	19999.9	0.1	0	0.000487391
30	0	0.7	0.4	0.182574	0.4	"23,25,26,27,29"	"12352,12351,12346,12347,12350,12354,12345,12348,12353,12349"	0	0	20000	0	0	0.000632093
30	0	0.7	0.4	0.182574	0.5	"22,25,26,27,28"	"12352,12346,12347,12350,12351,12353,12354,12345,12348,12349"	0	0	20000	0	0	0.000734004
30	0	0.7	0.4	0.273861	0.1	"25,28,29"	"12352,12354,12350,12347,12345,12346,12348,12351,12349,12353"	0	0	18654.4	1345.6	0	5.21e-05
30	0	0.7	0.4	0.273861	0.2	"24,27,28,29"	"12352,12347,12345,12346,12348,12350,12354,12349,12351,12353"	0	0	20000	0	0	0.000179385
30	0	0.7	0.4	0.273861	0.3	"24,27,28,29"	"12352,12347,12345,12346,12348,12350,12354,12349,12351,12353"	0	0	20000	0	0	0.000329127
30	0	0.7	0.4	0.273861	0.4	"24,27,28,29"	"12352,12345,12347,12354,12346,12348,12350,12349,12351,12353"	0	0	20000	0	0	0.000466642
30	0	0.7	0.4	0.273861	0.5	"24,27,28,29"	"12352,12345,12346,12347,12354,12348,12350,12349,12351,12353"	0	0	20000	0	0	0.000579853
30	0	0.7	0.4	0.365148	0.1	"25,28,29"	"12352,12347,12354,12350,12348,12346,12345,12351,12349,12353"	0	0	13180	6820	0	2.44e-05
30	0	0.7	0.4	0.365148	0.2	"25,28,29"	"12352,12354,12347,12350,12345,12346,12348,12349,12351,12353"	0	0	19697.4	302.6	0	9.04e-05
30	0	0.7	0.4	0.365148	0.3	"25,28,29"	"12352,12354,12345,12346,12347,12348,12350,12349,12351,12353"	0	0	19999.9	0.1	0	0.000181648
30	0	0.7	0.4	0.365148	0.4	"24,27,28,29"	"12352,12347,12345,12346,12348,12350,12354,12349,12351,12353"	0	0	20000	0	0	0.000281661
30	0	0.7	0.4	0.365148	0.5	"24,27,28,29"	"12352,12347,12345,12346,12348,12350,12354,12349,12351,12353"	0	0	20000	0	0	0.00037899
30	0	0.7	0.4	0.456435	0.1	"25,28,29"	"12352,12347,12354,12350,12348,12345,12346,12349,12351,12353"	0	0	5967.2	14032.8	0	1.17e-05
30	0	0.7	0.4	0.456435	0.2	"25,28,29"	"12352,12350,12347,12354,12348,12345,12346,12351,12349,12353"	0	0	16100.2	3899.8	0	4.49e-05
30	0	0.7	0.4	0.456435	0.3	"25,28,29"	"12352,12345,12346,12347,12348,12350,12354,12349,12351,12353"	0	0	20000	0	0	9.51e-05
30	0	0.7	0.4	0.456435	0.4	"25,28,29"	"12352,12345,12346,12347,12348,12350,12354,12349,12351,12353"	0	0	20000	0	0	0.000156379
30	0	0.7	0.4	0.456435	0.5	"25,27,28,29"	"12352,12347,12345,12346,12348,12350,12354,12349,12351,12353"	0	0	20000	0	0	0.000223339
30	0	0.7	0.4	0.547723	0.1	"25,28,29"	"12352,12347,12354,12350,12348,12345,12346,12351,12349,12353"	0	0	4178.2	15821.8	0	6.01e-06
30	0	0.7	0.4	0.547723	0.2	"25,28,29"	"12352,12354,12350,12347,12345,12346,12348,12351,12349,12353"	0	0	12349.1	7650.9	0	2.35e-05
30	0	0.7	0.4	0.547723	0.3	"25,28,29"	"12352,12350,12354,12347,12345,12346,12348,12351,12349,12353"	0	0	19357.6	642.4	0	5.12e-05
30	0	0.7	0.4	0.547723	0.4	"25,28,29"	"12352,12345,12346,12347,12348,12350,12354,12349,12351,12353"	0	0	20000	0	0	8.72e-05
30	0	0.7	0.4	0.547723	0.5	"25,28,29"	"12352,12345,12346,12347,12348,12350,12354,12349,12351,12353"	0	0	20000	0	0	0.000129113
30	0	0.7	0.4	0.63901	0.1	"25,28,29"	"12352,12354,12350,12347,12348,12345,12346,12351,12353,12349"	0	0	2557.6	17442.4	0	3.35e-06
30	0	0.7	0.4	0.63901	0.2	"25,28,29"	"12352,12354,12347,12350,12345,12346,12348,12351,12349,12353"	0	0	8034.9	11965.1	0	1.32e-05
30	0	0.7	0.4	0.63901	0.3	"25,28,29"	"12352,12350,12354,12345,12347,12346,12348,12351,12349,12353"	0	0	16811.3	3188.7	0	2.92e-05
30	0	0.7	0.4	0.63901	0.4	"25,28,29"	"12352,12354,12350,12345,12346,12347,12348,12349,12351,12353"	0	0	19957.7	42.3	0	5.05e-05
30	0	0.7	0.4	0.63901	0.5	"25,28,29"	"12352,12345,12346,12347,12348,12350,12354,12349,12351,12353"	0	0	20000	0	0	7.65e-05
30	0	0.7	0.4	0.730297	0.1	"25,28,29"	"12352,12347,12354,12350,12348,12345,12346,12351,12353,12349"	0	0	1877.4	18122.6	0	1.99e-06
30	0	0.7	0.4	0.730297	0.2	"25,28,29"	"12352,12347,12354,12350,12348,12345,12346,12351,12349,12353"	0	0	5248.6	14751.4	0	7.91e-06
30	0	0.7	0.4	0.730297	0.3	"25,28,29"	"12352,12354,12347,12350,12346,12345,12348,12351,12349,12353"	0	0	11999.1	8000.9	0	1.76e-05
30	0	0.7	0.4	0.730297	0.4	"25,28,29"	"12352,12354,12350,12347,12346,12345,12348,12351,12349,12353"	0	0	17795	2205	0	3.08e-05
30	0	0.7	0.4	0.730297	0.5	"25,28,29"	"12352,12354,12350,12345,12346,12347,12348,12349,12351,12353"	0	0	19507.1	492.9	0	4.71e-05
30	0	0.7	0.4	0.821584	0.1	"25,28,29"	"12352,12347,12354,12350,12348,12345,12346,12351,12353,12349"	0	0	1578.9	18421.1	0	1.25e-06
30	0	0.7	0.4	0.821584	0.2	"25,28,29"	"12352,12347,12354,12350,12348,12345,12346,12351,12349,12353"	0	0	3528	16472	0	4.99e-06
30	0	0.7	0.4	0.821584	0.3	"25,28,29"	"12352,12347,12354,12350,12348,12345,12346,12351,12349,12353"	0	0	8084.3	11915.7	0	1.12e-05
30	0	0.7	0.4	0.821584	0.4	"25,28,29"	"12352,12354,12347,12350,12346,12348,12345,12351,12349,12353"	0	0	13348.8	6651.2	0	1.96e-05
30	0	0.7	0.4	0.821584	0.5	"25,28,29"	"12352,12354,12350,12347,12346,12345,12348,12351,12349,12353"	0	0	17625.9	2374.1	0	3.03e-05
30	0	0.7	0.4	0.912871	0.1	"25,28,29"	"12352,12347,12354,12350,12348,12345,12346,12351,12353,12349"	0	0	1378.4	18621.6	0	8.27e-07
30	0	0.7	0.4	0.912871	0.2	"25,28,29"	"12352,12347,12354,12350,12348,12345,12346,12351,12349,12353"	0	0	2338.2	17661.8	0	3.3e-06
30	0	0.7	0.4	0.912871	0.3	"25,28,29"	"12352,12347,12354,12350,12348,12345,12346,12351,12349,12353"	0	0	6496.4	13503.6	0	7.38e-06
30	0	0.7	0.4	0.912871	0.4	"25,28,29"	"12352,12347,12354,12350,12346,12348,12345,12351,12353,12349"	0	0	9474.8	10525.2	0	1.3e-05
30	0	0.7	0.4	0.912871	0.5	"25,28,29"	"12352,12354,12347,12350,12346,12348,12345,12351,12349,12353"	0	0	13562.9	6437.1	0	2.02e-05
30	0	0.7	0.4	1.00416	0.1	"25,28,29"	"12352,12347,12354,12350,12348,12345,12346,12351,12353,12349"	0	0	1220.7	18779.3	0	5.66e-07
30	0	0.7	0.4	1.00416	0.2	"25,28,29"	"12352,12347,12354,12350,12348,12345,12346,12351,12353,12349"	0	0	1971	18029	0	2.26e-06
30	0	0.7	0.4	1.00416	0.3	"25,28,29"	"12352,12347,12354,12350,12348,12345,12346,12351,12349,12353"	0	0	5637.9	14362.1	0	5.07e-06
30	0	0.7	0.4	1.00416	0.4	"25,28,29"	"12352,12347,12354,12350,12348,12345,12346,12351,12353,12349"	0	0	7220.4	12779.6	0	8.97e-06
30	0	0.7	0.4	1.00416	0.5	"25,28,29"	"12352,12347,12354,12350,12346,12348,12345,12351,12353,12349"	0	0	10126.3	9873.7	0	1.39e-05
30	0	0.7	0.4	1.09545	0.1	"25,28,29"	"12352,12347,12354,12350,12348,12345,12346,12351,12353,12349"	0	0	1094.6	18905.4	0	4.01e-07
30	0	0.7	0.4	1.09545	0.2	"25,28,29"	"12352,12347,12354,12350,12348,12345,12346,12351,12353,12349"	0	0	1739.3	18260.7	0	1.6e-06
30	0	0.7	0.4	1.09545	0.3	"25,28,29"	"12352,12347,12354,12350,12348,12345,12346,12351,12353,12349"	0	0	4820.8	15179.2	0	3.59e-06
30	0	0.7	0.4	1.09545	0.4	"25,28,29"	"12352,12347,12354,12350,12348,12345,12346,12351,12353,12349"	0	0	6438.2	13561.8	0	6.36e-06
30	0	0.7	0.4	1.09545	0.5	"25,28,29"	"12352,12347,12354,12350,12348,12345,12346,12351,12353,12349"	0	0	7579.2	12420.8	0	9.9e-06
30	0	0.7	0.4	1.18673	0.1	"25,28,29"	"12352,12347,12354,12350,12348,12345,12346,12351,12353,12349"	0	0	1011.3	18988.7	0	2.91e-07
30	0	0.7	0.4	1.18673	0.2	"25,28,29"	"12352,12347,12354,12350,12348,12345,12346,12351,12353,12349"	0	0	1509.8	18490.2	0	1.16e-06
30	0	0.7	0.4	1.18673	0.3	"25,28,29"	"12352,12347,12354,12350,12348,12345,12346,12351,12353,12349"	0	0	3581.2	16418.8	0	2.61e-06
30	0	0.7	0.4	1.18673	0.4	"25,28,29"	"12352,12347,12354,12350,12348,12345,12346,12351,12349,12353"	0	0	5882.4	14117.6	0	4.64e-06
30	0	0.7	0.4	1.18673	0.5	"25,28,29"	"12352,12347,12354,12350,12348,12345,12346,12351,12353,12349"	0	0	6681.7	13318.3	0	7.22e-06
30	0	0.7	0.4	1.27802	0.1	"25,28,29"	"12352,12347,12354,12350,12348,12345,12346,12351,12349,12353"	0	0	945.7	19054.3	0	2.17e-07
30	0	0.7	0.4	1.27802	0.2	"25,28,29"	"12352,12347,12354,12350,12348,12345,12346,12351,12353,12349"	0	0	1364.6	18635.4	0	8.66e-07
30	0	0.7	0.4	1.27802	0.3	"25,28,29"	"12352,12347,12354,12350,12348,12345,12346,12351,12353,12349"	0	0	2436.9	17563.1	0	1.95e-06
30	0	0.7	0.4	1.27802	0.4	"25,28,29"	"12352,12347,12354,12350,12348,12345,12346,12351,12353,12349"	0	0	4805.4	15194.6	0	3.45e-06
30	0	0.7	0.4	1.27802	0.5	"25,28,29"	"12352,12347,12354,12350,12348,12345,12346,12351,12353,12349"	0	0	6130.3	13869.7	0	5.38e-06
30	0	0.7	0.4	1.36931	0.1	"25,28,29"	"12352,12347,12354,12350,12348,12345,12346,12351,12349,12353"	0	0	897.6	19102.4	0	1.65e-07
30	0	0.7	0.4	1.36931	0.2	"25,28,29"	"12352,12347,12354,12350,12348,12345,12346,12351,12353,12349"	0	0	1248.2	18751.8	0	6.58e-07
30	0	0.7	0.4	1.36931	0.3	"25,28,29"	"12352,12347,12354,12350,12348,12345,12346,12351,12353,12349"	0	0	1745	18255	0	1.48e-06
30	0	0.7	0.4	1.36931	0.4	"25,28,29"	"12352,12347,12354,12350,12348,12345,12346,12351,12353,12349"	0	0	3615.1	16384.9	0	2.63e-06
30	0	0.7	0.4	1.36931	0.5	"25,28,29"	"12352,12347,12354,12350,12348,12345,12346,12351,12353,12349"	0	0	5492.2	14507.8	0	4.09e-06
30	0	0.7	0.4	1.46059	0.1	"25,28,29"	"12352,12347,12354,12350,12345,12348,12346,12351,12349,12353"	0	0	853.8	19146.2	0	1.27e-07
30	0	0.7	0.4	1.46059	0.2	"25,28,29"	"12352,12347,12354,12350,12348,12345,12346,12351,12353,12349"	0	0	1164.1	18835.9	0	5.08e-07
30	0	0.7	0.4	1.46059	0.3	"25,28,29"	"12352,12347,12354,12350,12348,12345,12346,12351,12353,12349"	0	0	1505.4	18494.6	0	1.14e-06
30	0	0.7	0.4	1.46059	0.4	"25,28,29"	"12352,12347,12354,12350,12348,12345,12346,12351,12353,12349"	0	0	2568.4	17431.6	0	2.03e-06
30	0	0.7	0.4	1.46059	0.5	"25,28,29"	"12352,12347,12354,12350,12348,12345,12346,12351,12353,12349"	0	0	4441.6	15558.4	0	3.17e-06
30	0	0.7	0.4	1.55188	0.1	"25,28,29"	"12352,12347,12354,12350,12345,12348,12346,12351,12349,12353"	0	0	817	19183	0	9.98e-08
30	0	0.7	0.4	1.55188	0.2	"25,28,29"	"12352,12347,12354,12350,12348,12345,12346,12351,12353,12349"	0	0	1093	18907	0	3.99e-07
30	0	0.7	0.4	1.55188	0.3	"25,28,29"	"12352,12347,12354,12350,12348,12345,12346,12351,12353,12349"	0	0	1380.9	18619.1	0	8.98e-07
30	0	0.7	0.4	1.55188	0.4	"25,28,29"	"12352,12347,12354,12350,12348,12345,12346,12351,12353,12349"	0	0	1868.5	18131.5	0	1.59e-06
30	0	0.7	0.4	1.55188	0.5	"25,28,29"	"12352,12347,12354,12350,12348,12345,12346,12351,12353,12349"	0	0	3393.5	16606.5	0	2.49e-06
30	0	0.7	0.4	1.64317	0.1	"25,28,29"	"12352,12347,12354,12350,12345,12348,12346,12351,12349,12353"	0	0	793.5	19206.5	0	7.94e-08
30	0	0.7	0.4	1.64317	0.2	"25,28,29"	"12352,12347,12354,12350,12348,12345,12346,12351,12349,12353"	0	0	1029.9	18970.1	0	3.18e-07
30	0	0.7	0.4	1.64317	0.3	"25,28,29"	"12352,12347,12354,12350,12348,12345,12346,12351,12353,12349"	0	0	1283.9	18716.1	0	7.14e-07
30	0	0.7	0.4	1.64317	0.4	"25,28,29"	"12352,12347,12354,12350,12348,12345,12346,12351,12353,12349"	0	0	1573.6	18426.4	0	1.27e-06
30	0	0.7	0.4	1.64317	0.5	"25,28,29"	"12352,12347,12354,12350,12348,12345,12346,12351,12353,12349"	0	0	2486.4	17513.6	0	1.98e-06
30	0	0.7	0.4	1.73445	0.1	"25,28,29"	"12352,12347,12354,12345,12350,12348,12346,12351,12349,12353"	0	0	778.7	19221.3	0	6.4e-08
30	0	0.7	0.4	1.73445	0.2	"25,28,29"	"12352,12347,12354,12350,12348,12345,12346,12351,12353,12349"	0	0	982.8	19017.2	0	2.56e-07
30	0	0.7	0.4	1.73445	0.3	"25,28,29"	"12352,12347,12354,12350,12348,12345,12346,12351,12353,12349"	0	0	1199.6	18800.4	0	5.76e-07
30	0	0.7	0.4	1.73445	0.4	"25,28,29"	"12352,12347,12354,12350,12348,12345,12346,12351,12353,12349"	0	0	1443.9	18556.1	0	1.02e-06
30	0	0.7	0.4	1.73445	0.5	"25,28,29"	"12352,12347,12354,12350,12348,12345,12346,12351,12353,12349"	0	0	1865.9	18134.1	0	1.6e-06
30	0	0.7	0.4	1.82574	0.1	"25,28,29"	"12352,12347,12354,12345,12350,12348,12346,12351,12349,12353"	0	0	2725.8	17274.2	0	5.21e-08
30	0	0.7	0.4	1.82574	0.2	"25,28,29"	"12352,12347,12354,12350,12348,12345,12346,12351,12349,12353"	0	0	937.5	19062.5	0	2.09e-07
30	0	0.7	0.4	1.82574	0.3	"25,28,29"	"12352,12347,12354,12350,12348,12345,12346,12351,12353,12349"	0	0	1141.2	18858.8	0	4.69e-07
30	0	0.7	0.4	1.82574	0.4	"25,28,29"	"12352,12347,12354,12350,12348,12345,12346,12351,12353,12349"	0	0	1347.2	18652.8	0	8.33e-07
30	0	0.7	0.4	1.82574	0.5	"25,28,29"	"12352,12347,12354,12350,12348,12345,12346,12351,12353,12349"	0	0	1592.1	18407.9	0	1.3e-06
30	0	0.7	0.5	0	0.1	"0,1"	"12345,12346,12347,12348,12351,12352,12353,12354,12349,12350"	0	0	20000	0	0	0.000122307
30	0	0.7	0.5	0	0.2	"0,2"	"12345,12346,12347,12348,12351,12352,12353,12354,12349,12350"	0	0	20000	0	0	0.000351123
30	0	0.7	0.5	0	0.3	"0,1"	"12345,12346,12347,12348,12351,12352,12353,12354,12349,12350"	0	0	20000	0	0	0.000544885
30	0	0.7	0.5	0	0.4	"0,1"	"12345,12347,12348,12350,12351,12352,12353,12354,12346,12349"	0	0	20000	0	0	0.00067973
30	0	0.7	0.5	0	0.5	"0,1"	"12345,12347,12348,12351,12352,12353,12354,12346,12349,12350"	0	0	20000	0	0	0.000769794
30	0	0.7	0.5	0.0912871	0.1	"23,25,26,27,29"	"12352,12351,12350,12346,12347,12354,12345,12348,12353,12349"	0	0	19999.8	0.2	0	0.000122996
30	0	0.7	0.5	0.0912871	0.2	"18,23,24,25,26,28"	"12352,12346,12350,12351,12347,12353,12354,12345,12348,12349"	0	0	20000	0	0	0.000355472
30	0	0.7	0.5	0.0912871	0.3	"20,31,32,33,34,39,46,47,50"	"12352,12347,12354,12348,12353,12350,12345,12349,12346,12351"	0	0	20000	0	0	0.000553898
30	0	0.7	0.5	0.0912871	0.4	"23,32,37,47,53,55,66,70,74"	"12352,12350,12353,12347,12348,12345,12354,12351,12346,12349"	0	0	20000	0	0	0.000692238
30	0	0.7	0.5	0.0912871	0.5	"33,35,49,56,61,63,70,77,80,84"	"12353,12350,12348,12349,12354,12352,12345,12347,12351,12346"	0	0	20000	0	0	0.000784257
30	0	0.7	0.5	0.182574	0.1	"24,27,28,29"	"12352,12347,12345,12346,12348,12350,12354,12349,12351,12353"	0	0	20000	0	0	9.58e-05
30	0	0.7	0.5	0.182574	0.2	"24,27,28,29"	"12352,12345,12347,12354,12346,12348,12350,12349,12351,12353"	0	0	20000	0	0	0.000296245
30	0	0.7	0.5	0.182574	0.3	"23,26,27,28,29"	"12352,12354,12350,12345,12346,12347,12351,12348,12353,12349"	0	0	19999.9	0.1	0	0.000487391
30	0	0.7	0.5	0.182574	0.4	"23,25,26,27,29"	"12352,12351,12346,12347,12350,12354,12345,12348,12353,12349"	0	0	20000	0	0	0.000632093
30	0	0.7	0.5	0.182574	0.5	"22,25,26,27,28"	"12352,12346,12347,12350,12351,12353,12354,12345,12348,12349"	0	0	20000	0	0	0.000734004
30	0	0.7	0.5	0.273861	0.1	"25,28,29"	"12352,12354,12350,12347,12345,12346,12348,12351,12349,12353"	0	0	18654.4	1345.6	0	5.21e-05
30	0	0.7	0.5	0.273861	0.2	"24,27,28,29"	"12352,12347,12345,12346,12348,12350,12354,12349,12351,12353"	0	0	20000	0	0	0.000179385
30	0	0.7	0.5	0.273861	0.3	"24,27,28,29"	"12352,12347,12345,12346,12348,12350,12354,12349,12351,12353"	0	0	20000	0	0	0.000329127
30	0	0.7	0.5	0.273861	0.4	"24,27,28,29"	"12352,12345,12347,12354,12346,12348,12350,12349,12351,12353"	0	0	20000	0	0	0.000466642
30	0	0.7	0.5	0.273861	0.5	"24,27,28,29"	"12352,12345,12346,12347,12354,12348,12350,12349,12351,12353"	0	0	20000	0	0	0.000579853
30	0	0.7	0.5	0.365148	0.1	"25,28,29"	"12352,12347,12354,12350,12348,12346,12345,12351,12349,12353"	0	0	13180	6820	0	2.44e-05
30	0	0.7	0.5	0.365148	0.2	"25,28,29"	"12352,12354,12347,12350,12345,12346,12348,12349,12351,12353"	0	0	19697.4	302.6	0	9.04e-05
30	0	0.7	0.5	0.365148	0.3	"25,28,29"	"12352,12354,12345,12346,12347,12348,12350,12349,12351,12353"	0	0	19999.9	0.1	0	0.000181648
30	0	0.7	0.5	0.365148	0.4	"24,27,28,29"	"12352,12347,12345,12346,12348,12350,12354,12349,12351,12353"	0	0	20000	0	0	0.000281661
30	0	0.7	0.5	0.365148	0.5	"24,27,28,29"	"12352,12347,12345,12346,12348,12350,12354,12349,12351,12353"	0	0	20000	0	0	0.00037899
30	0	0.7	0.5	0.456435	0.1	"25,28,29"	"12352,12347,12354,12350,12348,12345,12346,12349,12351,12353"	0	0	5967.2	14032.8	0	1.17e-05
30	0	0.7	0.5	0.456435	0.2	"25,28,29"	"12352,12350,12347,12354,12348,12345,12346,12351,12349,12353"	0	0	16100.2	3899.8	0	4.49e-05
30	0	0.7	0.5	0.456435	0.3	"25,28,29"	"12352,12345,12346,12347,12348,12350,12354,12349,12351,12353"	0	0	20000	0	0	9.51e-05
30	0	0.7	0.5	0.456435	0.4	"25,28,29"	"12352,12345,12346,12347,12348,12350,12354,12349,12351,12353"	0	0	20000	0	0	0.000156379
30	0	0.7	0.5	0.456435	0.5	"25,27,28,29"	"12352,12347,12345,12346,12348,12350,12354,12349,12351,12353"	0	0	20000	0	0	0.000223339
30	0	0.7	0.5	0.547723	0.1	"25,28,29"	"12352,12347,12354,12350,12348,12345,12346,12351,12349,12353"	0	0	4178.2	15821.8	0	6.01e-06
30	0	0.7	0.5	0.547723	0.2	"25,28,29"	"12352,12354,12350,12347,12345,12346,12348,12351,12349,12353"	0	0	12349.1	7650.9	0	2.35e-05
30	0	0.7	0.5	0.547723	0.3	"25,28,29"	"12352,12350,12354,12347,12345,12346,12348,12351,12349,12353"	0	0	19357.6	642.4	0	5.12e-05
30	0	0.7	0.5	0.547723	0.4	"25,28,29"	"12352,12345,12346,12347,12348,12350,12354,12349,12351,12353"	0	0	20000	0	0	8.72e-05
30	0	0.7	0.5	0.547723	0.5	"25,28,29"	"12352,12345,12346,12347,12348,12350,12354,12349,12351,12353"	0	0	20000	0	0	0.000129113
30	0	0.7	0.5	0.63901	0.1	"25,28,29"	"12352,12354,12350,12347,12348,12345,12346,12351,12353,12349"	0	0	2557.6	17442.4	0	3.35e-06
30	0	0.7	0.5	0.63901	0.2	"25,28,29"	"12352,12354,12347,12350,12345,12346,12348,12351,12349,12353"	0	0	8034.9	11965.1	0	1.32e-05
30	0	0.7	0.5	0.63901	0.3	"25,28,29"	"12352,12350,12354,12345,12347,12346,12348,12351,12349,12353"	0	0	16811.3	3188.7	0	2.92e-05
30	0	0.7	0.5	0.63901	0.4	"25,28,29"	"12352,12354,12350,12345,12346,12347,12348,12349,12351,12353"	0	0	19957.7	42.3	0	5.05e-05
30	0	0.7	0.5	0.63901	0.5	"25,28,29"	"12352,12345,12346,12347,12348,12350,12354,12349,12351,12353"	0	0	20000	0	0	7.65e-05
30	0	0.7	0.5	0.730297	0.1	"25,28,29"	"12352,12347,12354,12350,12348,12345,12346,12351,12353,12349"	0	0	1877.4	18122.6	0	1.99e-06
30	0	0.7	0.5	0.730297	0.2	"25,28,29"	"12352,12347,12354,12350,12348,12345,12346,12351,12349,12353"	0	0	5248.6	14751.4	0	7.91e-06
30	0	0.7	0.5	0.730297	0.3	"25,28,29"	"12352,12354,12347,12350,12346,12345,12348,12351,12349,12353"	0	0	11999.1	8000.9	0	1.76e-05
30	0	0.7	0.5	0.730297	0.4	"25,28,29"	"12352,12354,12350,12347,12346,12345,12348,12351,12349,12353"	0	0	17795	2205	0	3.08e-05
30	0	0.7	0.5	0.730297	0.5	"25,28,29"	"12352,12354,12350,12345,12346,12347,12348,12349,12351,12353"	0	0	19507.1	492.9	0	4.71e-05
30	0	0.7	0.5	0.821584	0.1	"25,28,29"	"12352,12347,12354,12350,12348,12345,12346,12351,12353,12349"	0	0	1578.9	18421.1	0	1.25e-06
30	0	0.7	0.5	0.821584	0.2	"25,28,29"	"12352,12347,12354,12350,12348,12345,12346,12351,12349,12353"	0	0	3528	16472	0	4.99e-06
30	0	0.7	0.5	0.821584	0.3	"25,28,29"	"12352,12347,12354,12350,12348,12345,12346,12351,12349,12353"	0	0	8084.3	11915.7	0	1.12e-05
30	0	0.7	0.5	0.821584	0.4	"25,28,29"	"12352,12354,12347,12350,12346,12348,12345,12351,12349,12353"	0	0	13348.8	6651.2	0	1.96e-05
30	0	0.7	0.5	0.821584	0.5	"25,28,29"	"12352,12354,12350,12347,12346,12345,12348,12351,12349,12353"	0	0	17625.9	2374.1	0	3.03e-05
30	0	0.7	0.5	0.912871	0.1	"25,28,29"	"12352,12347,12354,12350,12348,12345,12346,12351,12353,12349"	0	0	1378.4	18621.6	0	8.27e-07
30	0	0.7	0.5	0.912871	0.2	"25,28,29"	"12352,12347,12354,12350,12348,12345,12346,12351,12349,12353"	0	0	2338.2	17661.8	0	3.3e-06
30	0	0.7	0.5	0.912871	0.3	"25,28,29"	"12352,12347,12354,12350,12348,12345,12346,12351,12349,12353"	0	0	6496.4	13503.6	0	7.38e-06
30	0	0.7	0.5	0.912871	0.4	"25,28,29"	"12352,12347,12354,12350,12346,12348,12345,12351,12353,12349"	0	0	9474.8	10525.2	0	1.3e-05
30	0	0.7	0.5	0.912871	0.5	"25,28,29"	"12352,12354,12347,12350,12346,12348,12345,12351,12349,12353"	0	0	13562.9	6437.1	0	2.02e-05
30	0	0.7	0.5	1.00416	0.1	"25,28,29"	"12352,12347,12354,12350,12348,12345,12346,12351,12353,12349"	0	0	1220.7	18779.3	0	5.66e-07
30	0	0.7	0.5	1.00416	0.2	"25,28,29"	"12352,12347,12354,12350,12348,12345,12346,12351,12353,12349"	0	0	1971	18029	0	2.26e-06
30	0	0.7	0.5	1.00416	0.3	"25,28,29"	"12352,12347,12354,12350,12348,12345,12346,12351,12349,12353"	0	0	5637.9	14362.1	0	5.07e-06
30	0	0.7	0.5	1.00416	0.4	"25,28,29"	"12352,12347,12354,12350,12348,12345,12346,12351,12353,12349"	0	0	7220.4	12779.6	0	8.97e-06
30	0	0.7	0.5	1.00416	0.5	"25,28,29"	"12352,12347,12354,12350,12346,12348,12345,12351,12353,12349"	0	0	10126.3	9873.7	0	1.39e-05
30	0	0.7	0.5	1.09545	0.1	"25,28,29"	"12352,12347,12354,12350,12348,12345,12346,12351,12353,12349"	0	0	1094.6	18905.4	0	4.01e-07
30	0	0.7	0.5	1.09545	0.2	"25,28,29"	"12352,12347,12354,12350,12348,12345,12346,12351,12353,12349"	0	0	1739.3	18260.7	0	1.6e-06
30	0	0.7	0.5	1.09545	0.3	"25,28,29"	"12352,12347,12354,12350,12348,12345,12346,12351,12353,12349"	0	0	4820.8	15179.2	0	3.59e-06
30	0	0.7	0.5	1.09545	0.4	"25,28,29"	"12352,12347,12354,12350,12348,12345,12346,12351,12353,12349"	0	0	6438.2	13561.8	0	6.36e-06
30	0	0.7	0.5	1.09545	0.5	"25,28,29"	"12352,12347,12354,12350,12348,12345,12346,12351,12353,12349"	0	0	7579.2	12420.8	0	9.9e-06
30	0	0.7	0.5	1.18673	0.1	"25,28,29"	"12352,12347,12354,12350,12348,12345,12346,12351,12353,12349"	0	0	1011.3	18988.7	0	2.91e-07
30	0	0.7	0.5	1.18673	0.2	"25,28,29"	"12352,12347,12354,12350,12348,12345,12346,12351,12353,12349"	0	0	1509.8	18490.2	0	1.16e-06
30	0	0.7	0.5	1.18673	0.3	"25,28,29"	"12352,12347,12354,12350,12348,12345,12346,12351,12353,12349"	0	0	3581.2	16418.8	0	2.61e-06
30	0	0.7	0.5	1.18673	0.4	"25,28,29"	"12352,12347,12354,12350,12348,12345,12346,12351,12349,12353"	0	0	5882.4	14117.6	0	4.64e-06
30	0	0.7	0.5	1.18673	0.5	"25,28,29"	"12352,12347,12354,12350,12348,12345,12346,12351,12353,12349"	0	0	6681.7	13318.3	0	7.22e-06
30	0	0.7	0.5	1.27802	0.1	"25,28,29"	"12352,12347,12354,12350,12348,12345,12346,12351,12349,12353"	0	0	945.7	19054.3	0	2.17e-07
30	0	0.7	0.5	1.27802	0.2	"25,28,29"	"12352,12347,12354,12350,12348,12345,12346,12351,12353,12349"	0	0	1364.6	18635.4	0	8.66e-07
30	0	0.7	0.5	1.27802	0.3	"25,28,29"	"12352,12347,12354,12350,12348,12345,12346,12351,12353,12349"	0	0	2436.9	17563.1	0	1.95e-06
30	0	0.7	0.5	1.27802	0.4	"25,28,29"	"12352,12347,12354,12350,12348,12345,12346,12351,12353,12349"	0	0	4805.4	15194.6	0	3.45e-06
30	0	0.7	0.5	1.27802	0.5	"25,28,29"	"12352,12347,12354,12350,12348,12345,12346,12351,12353,12349"	0	0	6130.3	13869.7	0	5.38e-06
30	0	0.7	0.5	1.36931	0.1	"25,28,29"	"12352,12347,12354,12350,12348,12345,12346,12351,12349,12353"	0	0	897.6	19102.4	0	1.65e-07
30	0	0.7	0.5	1.36931	0.2	"25,28,29"	"12352,12347,12354,12350,12348,12345,12346,12351,12353,12349"	0	0	1248.2	18751.8	0	6.58e-07
30	0	0.7	0.5	1.36931	0.3	"25,28,29"	"12352,12347,12354,12350,12348,12345,12346,12351,12353,12349"	0	0	1745	18255	0	1.48e-06
30	0	0.7	0.5	1.36931	0.4	"25,28,29"	"12352,12347,12354,12350,12348,12345,12346,12351,12353,12349"	0	0	3615.1	16384.9	0	2.63e-06
30	0	0.7	0.5	1.36931	0.5	"25,28,29"	"12352,12347,12354,12350,12348,12345,12346,12351,12353,12349"	0	0	5492.2	14507.8	0	4.09e-06
30	0	0.7	0.5	1.46059	0.1	"25,28,29"	"12352,12347,12354,12350,12345,12348,12346,12351,12349,12353"	0	0	853.8	19146.2	0	1.27e-07
30	0	0.7	0.5	1.46059	0.2	"25,28,29"	"12352,12347,12354,12350,12348,12345,12346,12351,12353,12349"	0	0	1164.1	18835.9	0	5.08e-07
30	0	0.7	0.5	1.46059	0.3	"25,28,29"	"12352,12347,12354,12350,12348,12345,12346,12351,12353,12349"	0	0	1505.4	18494.6	0	1.14e-06
30	0	0.7	0.5	1.46059	0.4	"25,28,29"	"12352,12347,12354,12350,12348,12345,12346,12351,12353,12349"	0	0	2568.4	17431.6	0	2.03e-06
30	0	0.7	0.5	1.46059	0.5	"25,28,29"	"12352,12347,12354,12350,12348,12345,12346,12351,12353,12349"	0	0	4441.6	15558.4	0	3.17e-06
30	0	0.7	0.5	1.55188	0.1	"25,28,29"	"12352,12347,12354,12350,12345,12348,12346,12351,12349,12353"	0	0	817	19183	0	9.98e-08
30	0	0.7	0.5	1.55188	0.2	"25,28,29"	"12352,12347,12354,12350,12348,12345,12346,12351,12353,12349"	0	0	1093	18907	0	3.99e-07
30	0	0.7	0.5	1.55188	0.3	"25,28,29"	"12352,12347,12354,12350,12348,12345,12346,12351,12353,12349"	0	0	1380.9	18619.1	0	8.98e-07
30	0	0.7	0.5	1.55188	0.4	"25,28,29"	"12352,12347,12354,12350,12348,12345,12346,12351,12353,12349"	0	0	1868.5	18131.5	0	1.59e-06
30	0	0.7	0.5	1.55188	0.5	"25,28,29"	"12352,12347,12354,12350,12348,12345,12346,12351,12353,12349"	0	0	3393.5	16606.5	0	2.49e-06
30	0	0.7	0.5	1.64317	0.1	"25,28,29"	"12352,12347,12354,12350,12345,12348,12346,12351,12349,12353"	0	0	793.5	19206.5	0	7.94e-08
30	0	0.7	0.5	1.64317	0.2	"25,28,29"	"12352,12347,12354,12350,12348,12345,12346,12351,12349,12353"	0	0	1029.9	18970.1	0	3.18e-07
30	0	0.7	0.5	1.64317	0.3	"25,28,29"	"12352,12347,12354,12350,12348,12345,12346,12351,12353,12349"	0	0	1283.9	18716.1	0	7.14e-07
30	0	0.7	0.5	1.64317	0.4	"25,28,29"	"12352,12347,12354,12350,12348,12345,12346,12351,12353,12349"	0	0	1573.6	18426.4	0	1.27e-06
30	0	0.7	0.5	1.64317	0.5	"25,28,29"	"12352,12347,12354,12350,12348,12345,12346,12351,12353,12349"	0	0	2486.4	17513.6	0	1.98e-06
30	0	0.7	0.5	1.73445	0.1	"25,28,29"	"12352,12347,12354,12345,12350,12348,12346,12351,12349,12353"	0	0	778.7	19221.3	0	6.4e-08
30	0	0.7	0.5	1.73445	0.2	"25,28,29"	"12352,12347,12354,12350,12348,12345,12346,12351,12353,12349"	0	0	982.8	19017.2	0	2.56e-07
30	0	0.7	0.5	1.73445	0.3	"25,28,29"	"12352,12347,12354,12350,12348,12345,12346,12351,12353,12349"	0	0	1199.6	18800.4	0	5.76e-07
30	0	0.7	0.5	1.73445	0.4	"25,28,29"	"12352,12347,12354,12350,12348,12345,12346,12351,12353,12349"	0	0	1443.9	18556.1	0	1.02e-06
30	0	0.7	0.5	1.73445	0.5	"25,28,29"	"12352,12347,12354,12350,12348,12345,12346,12351,12353,12349"	0	0	1865.9	18134.1	0	1.6e-06
30	0	0.7	0.5	1.82574	0.1	"25,28,29"	"12352,12347,12354,12345,12350,12348,12346,12351,12349,12353"	0	0	2725.8	17274.2	0	5.21e-08
30	0	0.7	0.5	1.82574	0.2	"25,28,29"	"12352,12347,12354,12350,12348,12345,12346,12351,12349,12353"	0	0	937.5	19062.5	0	2.09e-07
30	0	0.7	0.5	1.82574	0.3	"25,28,29"	"12352,12347,12354,12350,12348,12345,12346,12351,12353,12349"	0	0	1141.2	18858.8	0	4.69e-07
30	0	0.7	0.5	1.82574	0.4	"25,28,29"	"12352,12347,12354,12350,12348,12345,12346,12351,12353,12349"	0	0	1347.2	18652.8	0	8.33e-07
30	0	0.7	0.5	1.82574	0.5	"25,28,29"	"12352,12347,12354,12350,12348,12345,12346,12351,12353,12349"	0	0	1592.1	18407.9	0	1.3e-06
30	0	0.9	0.1	0	0.1	"0,1,2"	"12346,12345,12347,12348,12350,12351,12353,12352,12354,12349"	0	0	19999.9	0.1	0	0.000121953
30	0	0.9	0.1	0	0.2	"0,2"	"12346,12345,12347,12348,12350,12351,12352,12353,12354,12349"	0	0	19999.9	0.1	0	0.000350314
30	0	0.9	0.1	0	0.3	"0,1,2"	"12346,12345,12347,12348,12350,12351,12352,12353,12354,12349"	0	0	19999.9	0.1	0	0.000543838
30	0	0.9	0.1	0	0.4	"0,1,2"	"12346,12345,12347,12348,12350,12351,12352,12353,12354,12349"	0	0	19999.9	0.1	0	0.00067859
30	0	0.9	0.1	0	0.5	"0,1,2"	"12346,12345,12347,12348,12350,12351,12353,12354,12352,12349"	0	0	19999.9	0.1	0	0.000768626
30	0	0.9	0.1	0.0912871	0.1	"24,26,27,28,29"	"12352,12346,12345,12347,12350,12351,12354,12348,12349,12353"	0	0	20000	0	0	0.000122953
30	0	0.9	0.1	0.0912871	0.2	"21,24,25,27,29"	"12352,12346,12347,12350,12351,12353,12354,12345,12348,12349"	0	0	20000	0	0	0.00035563
30	0	0.9	0.1	0.0912871	0.3	"27,33,35,36,37,45,48"	"12352,12346,12349,12347,12350,12351,12354,12345,12353,12348"	0	0	19999.9	0.1	0	0.000554427
30	0	0.9	0.1	0.0912871	0.4	"42,47,49,51,60,63,65,68,72,78"	"12352,12350,12349,12346,12348,12345,12347,12353,12354,12351"	0	0	19999.9	0.1	0	0.000693101
30	0	0.9	0.1	0.0912871	0.5	"57,60,71,78,80,82,83,91,93"	"12346,12350,12352,12348,12345,12349,12347,12354,12353,12351"	0	0	20000	0	0	0.000785363
30	0	0.9	0.1	0.182574	0.1	"24,28,29"	"12352,12345,12346,12347,12348,12349,12350,12351,12353,12354"	0	0	19999.7	0.3	0	9.17e-05
30	0	0.9	0.1	0.182574	0.2	"24,27,28,29"	"12352,12347,12345,12346,12351,12354,12348,12349,12350,12353"	0	0	20000	0	0	0.000286875
30	0	0.9	0.1	0.182574	0.3	"24,26,27,28,29"	"12352,12346,12345,12347,12351,12354,12348,12349,12350,12353"	0	0	20000	0	0	0.000476491
30	0	0.9	0.1	0.182574	0.4	"24,26,27,28,29"	"12352,12346,12345,12347,12350,12351,12354,12348,12349,12353"	0	0	20000	0	0	0.000622177
30	0	0.9	0.1	0.182574	0.5	"23,26,27,29"	"12352,12346,12350,12345,12347,12348,12351,12353,12354,12349"	0	0	20000	0	0	0.000725864
30	0	0.9	0.1	0.273861	0.1	"25,28,29"	"12352,12345,12347,12346,12354,12349,12350,12351,12353,12348"	0	0	17054.1	2945.9	0	4.64e-05
30	0	0.9	0.1	0.273861	0.2	"25,28,29"	"12352,12345,12346,12347,12348,12349,12350,12351,12353,12354"	0	0	19999.9	0.1	0	0.000162385
30	0	0.9	0.1	0.273861	0.3	"24,27,28,29"	"12352,12347,12345,12346,12354,12348,12349,12350,12351,12353"	0	0	20000	0	0	0.000303616
30	0	0.9	0.1	0.273861	0.4	"24,27,28,29"	"12352,12347,12345,12346,12351,12354,12348,12349,12350,12353"	0	0	20000	0	0	0.000437716
30	0	0.9	0.1	0.273861	0.5	"24,27,28,29"	"12352,12347,12345,12346,12351,12354,12348,12349,12350,12353"	0	0	20000	0	0	0.00055126
30	0	0.9	0.1	0.365148	0.1	"25,28,29"	"12352,12345,12347,12346,12349,12351,12350,12353,12354,12348"	0	0	8770.8	11229.2	0	2.06e-05
30	0	0.9	0.1	0.365148	0.2	"25,28,29"	"12352,12345,12346,12347,12349,12354,12350,12348,12351,12353"	0	0	19036.9	963.1	0	7.72e-05
30	0	0.9	0.1	0.365148	0.3	"25,28,29"	"12352,12345,12346,12347,12348,12349,12350,12351,12353,12354"	0	0	19990.7	9.3	0	0.000157856
30	0	0.9	0.1	0.365148	0.4	"24,28,29"	"12352,12345,12346,12347,12348,12349,12350,12351,12353,12354"	0	0	20000	0	0	0.000249283
30	0	0.9	0.1	0.365148	0.5	"24,27,28,29"	"12352,12347,12345,12346,12354,12348,12349,12350,12351,12353"	0	0	20000	0	0	0.000341219
30	0	0.9	0.1	0.456435	0.1	"25,28,29"	"12352,12345,12347,12346,12350,12349,12354,12353,12351,12348"	0	0	4741.1	15258.9	0	9.55e-06
30	0	0.9	0.1	0.456435	0.2	"25,28,29"	"12352,12345,12347,12346,12354,12353,12349,12351,12350,12348"	0	0	15564	4436	0	3.7e-05
30	0	0.9	0.1	0.456435	0.3	"25,28,29"	"12352,12345,12346,12347,12348,12349,12350,12351,12353,12354"	0	0	19030.4	969.6	0	7.94e-05
30	0	0.9	0.1	0.456435	0.4	"25,28,29"	"12352,12345,12346,12347,12348,12349,12350,12351,12353,12354"	0	0	19993.9	6.1	0	0.000132433
30	0	0.9	0.1	0.456435	0.5	"25,28,29"	"12352,12345,12346,12347,12348,12349,12350,12351,12353,12354"	0	0	20000	0	0	0.000191943
30	0	0.9	0.1	0.547723	0.1	"25,28,29"	"12352,12345,12347,12346,12350,12349,12354,12353,12351,12348"	0	0	2752.9	17247.1	0	4.85e-06
30	0	0.9	0.1	0.547723	0.2	"25,28,29"	"12352,12345,12347,12346,12350,12354,12353,12349,12351,12348"	0	0	9351.2	10648.8	0	1.91e-05
30	0	0.9	0.1	0.547723	0.3	"25,28,29"	"12352,12345,12346,12347,12350,12354,12353,12348,12349,12351"	0	0	17218.3	2781.7	0	4.18e-05
30	0	0.9	0.1	0.547723	0.4	"25,28,29"	"12352,12345,12346,12347,12348,12349,12350,12351,12353,12354"	0	0	19929.6	70.4	0	7.18e-05
30	0	0.9	0.1	0.547723	0.5	"25,28,29"	"12352,12345,12346,12347,12348,12349,12350,12351,12353,12354"	0	0	19999.9	0.1	0	0.000107553
30	0	0.9	0.1	0.63901	0.1	"25,28,29"	"12352,12345,12347,12346,12350,12351,12353,12349,12354,12348"	0	0	1967.7	18032.3	0	2.68e-06
30	0	0.9	0.1	0.63901	0.2	"25,28,29"	"12352,12345,12347,12346,12350,12354,12351,12353,12349,12348"	0	0	5451.5	14548.5	0	1.06e-05
30	0	0.9	0.1	0.63901	0.3	"25,28,29"	"12352,12345,12346,12347,12350,12353,12354,12351,12349,12348"	0	0	14040	5960	0	2.35e-05
30	0	0.9	0.1	0.63901	0.4	"25,28,29"	"12352,12345,12346,12347,12350,12354,12348,12349,12351,12353"	0	0	19169.2	830.8	0	4.1e-05
30	0	0.9	0.1	0.63901	0.5	"25,28,29"	"12352,12345,12346,12347,12348,12349,12350,12351,12353,12354"	0	0	19999.9	0.1	0	6.25e-05
30	0	0.9	0.1	0.730297	0.1	"25,28,29"	"12352,12345,12347,12346,12350,12349,12351,12353,12354,12348"	0	0	1480.6	18519.4	0	1.59e-06
30	0	0.9	0.1	0.730297	0.2	"25,28,29"	"12352,12345,12347,12346,12350,12354,12351,12349,12353,12348"	0	0	3224.7	16775.3	0	6.32e-06
30	0	0.9	0.1	0.730297	0.3	"25,28,29"	"12352,12345,12347,12346,12350,12351,12354,12349,12353,12348"	0	0	8724.7	11275.3	0	1.41e-05
30	0	0.9	0.1	0.730297	0.4	"25,28,29"	"12352,12345,12347,12346,12350,12351,12354,12349,12348,12353"	0	0	16470.8	3529.2	0	2.48e-05
30	0	0.9	0.1	0.730297	0.5	"25,28,29"	"12352,12345,12346,12347,12350,12348,12349,12351,12353,12354"	0	0	19628.1	371.9	0	3.81e-05
30	0	0.9	0.1	0.821584	0.1	"25,28,29"	"12352,12345,12347,12346,12350,12354,12349,12353,12351,12348"	0	0	1193.5	18806.5	0	9.98e-07
30	0	0.9	0.1	0.821584	0.2	"25,28,29"	"12352,12345,12347,12346,12350,12354,12351,12353,12349,12348"	0	0	2333.1	17666.9	0	3.98e-06
30	0	0.9	0.1	0.821584	0.3	"25,28,29"	"12352,12345,12347,12346,12350,12354,12351,12349,12348,12353"	0	0	6365	13635	0	8.9e-06
30	0	0.9	0.1	0.821584	0.4	"25,28,29"	"12352,12345,12347,12346,12350,12351,12354,12349,12353,12348"	0	0	10313.9	9686.1	0	1.57e-05
30	0	0.9	0.1	0.821584	0.5	"25,28,29"	"12352,12345,12347,12346,12350,12351,12354,12349,12348,12353"	0	0	17354.3	2645.7	0	2.43e-05
30	0	0.9	0.1	0.912871	0.1	"25,28,29"	"12352,12345,12347,12346,12350,12349,12354,12353,12351,12348"	0	0	1005.9	18994.1	0	6.57e-07
30	0	0.9	0.1	0.912871	0.2	"25,28,29"	"12352,12345,12347,12346,12350,12354,12351,12353,12349,12348"	0	0	1917.8	18082.2	0	2.62e-06
30	0	0.9	0.1	0.912871	0.3	"25,28,29"	"12352,12345,12347,12346,12350,12354,12351,12348,12349,12353"	0	0	4338.2	15661.8	0	5.88e-06
30	0	0.9	0.1	0.912871	0.4	"25,28,29"	"12352,12345,12347,12346,12350,12354,12351,12349,12348,12353"	0	0	7844.9	12155.1	0	1.04e-05
30	0	0.9	0.1	0.912871	0.5	"25,28,29"	"12352,12345,12347,12346,12350,12351,12354,12349,12353,12348"	0	0	10767.2	9232.8	0	1.61e-05
30	0	0.9	0.1	1.00416	0.1	"25,28,29"	"12352,12345,12347,12346,12350,12349,12354,12353,12351,12348"	0	0	880.9	19119.1	0	4.5e-07
30	0	0.9	0.1	1.00416	0.2	"25,28,29"	"12352,12345,12347,12346,12350,12354,12353,12351,12349,12348"	0	0	1578	18422	0	1.8e-06
30	0	0.9	0.1	1.00416	0.3	"25,28,29"	"12352,12345,12347,12346,12350,12354,12351,12348,12349,12353"	0	0	3305.5	16694.5	0	4.03e-06
30	0	0.9	0.1	1.00416	0.4	"25,28,29"	"12352,12345,12347,12346,12350,12354,12351,12348,12349,12353"	0	0	5555	14445	0	7.14e-06
30	0	0.9	0.1	1.00416	0.5	"25,28,29"	"12352,12345,12347,12346,12350,12354,12351,12349,12353,12348"	0	0	8170.4	11829.6	0	1.11e-05
30	0	0.9	0.1	1.09545	0.1	"25,28,29"	"12352,12345,12347,12346,12350,12349,12354,12353,12351,12348"	0	0	775.1	19224.9	0	3.18e-07
30	0	0.9	0.1	1.09545	0.2	"25,28,29"	"12352,12345,12347,12346,12350,12354,12353,12351,12349,12348"	0	0	1334.1	18665.9	0	1.27e-06
30	0	0.9	0.1	1.09545	0.3	"25,28,29"	"12352,12345,12347,12346,12350,12354,12351,12348,12349,12353"	0	0	2389	17611	0	2.85e-06
30	0	0.9	0.1	1.09545	0.4	"25,28,29"	"12352,12345,12347,12346,12350,12354,12351,12348,12349,12353"	0	0	4441.1	15558.9	0	5.06e-06
30	0	0.9	0.1	1.09545	0.5	"25,28,29"	"12352,12345,12347,12346,12350,12354,12351,12348,12349,12353"	0	0	6059.1	13940.9	0	7.88e-06
30	0	0.9	0.1	1.18673	0.1	"25,28,29"	"12352,12345,12347,12346,12350,12349,12354,12353,12351,12348"	0	0	698.9	19301.1	0	2.31e-07
30	0	0.9	0.1	1.18673	0.2	"25,28,29"	"12352,12345,12347,12346,12350,12354,12353,12351,12349,12348"	0	0	1165.8	18834.2	0	9.24e-07
30	0	0.9	0.1	1.18673	0.3	"25,28,29"	"12352,12345,12347,12346,12350,12354,12351,12353,12349,12348"	0	0	1754.8	18245.2	0	2.08e-06
30	0	0.9	0.1	1.18673	0.4	"25,28,29"	"12352,12345,12347,12346,12350,12354,12351,12348,12349,12353"	0	0	3292.2	16707.8	0	3.68e-06
30	0	0.9	0.1	1.18673	0.5	"25,28,29"	"12352,12345,12347,12346,12350,12354,12351,12348,12349,12353"	0	0	4834.1	15165.9	0	5.74e-06
30	0	0.9	0.1	1.27802	0.1	"25,28,29"	"12352,12345,12347,12346,12350,12349,12354,12353,12351,12348"	0	0	644.1	19355.9	0	1.72e-07
30	0	0.9	0.1	1.27802	0.2	"25,28,29"	"12352,12345,12347,12346,12350,12354,12349,12353,12351,12348"	0	0	1030.3	18969.7	0	6.87e-07
30	0	0.9	0.1	1.27802	0.3	"25,28,29"	"12352,12345,12347,12346,12350,12354,12353,12351,12349,12348"	0	0	1476.5	18523.5	0	1.54e-06
30	0	0.9	0.1	1.27802	0.4	"25,28,29"	"12352,12345,12347,12346,12350,12354,12351,12348,12349,12353"	0	0	2335.2	17664.8	0	2.74e-06
30	0	0.9	0.1	1.27802	0.5	"25,28,29"	"12352,12345,12347,12346,12350,12354,12351,12348,12349,12353"	0	0	3914.4	16085.6	0	4.28e-06
30	0	0.9	0.1	1.36931	0.1	"25,28,29"	"12352,12345,12347,12346,12350,12349,12354,12353,12351,12348"	0	0	598.3	19401.7	0	1.31e-07
30	0	0.9	0.1	1.36931	0.2	"25,28,29"	"12352,12345,12347,12346,12350,12349,12354,12353,12351,12348"	0	0	925	19075	0	5.22e-07
30	0	0.9	0.1	1.36931	0.3	"25,28,29"	"12352,12345,12347,12346,12350,12354,12353,12351,12349,12348"	0	0	1289.8	18710.2	0	1.17e-06
30	0	0.9	0.1	1.36931	0.4	"25,28,29"	"12352,12345,12347,12346,12350,12354,12351,12353,12348,12349"	0	0	1764.6	18235.4	0	2.08e-06
30	0	0.9	0.1	1.36931	0.5	"25,28,29"	"12352,12345,12347,12346,12350,12354,12351,12348,12349,12353"	0	0	2801.8	17198.2	0	3.25e-06
30	0	0.9	0.1	1.46059	0.1	"25,28,29"	"12352,12345,12347,12346,12349,12354,12350,12353,12351,12348"	0	0	564.6	19435.4	0	1.01e-07
30	0	0.9	0.1	1.46059	0.2	"25,28,29"	"12352,12345,12347,12346,12350,12349,12354,12353,12351,12348"	0	0	847.2	19152.8	0	4.03e-07
30	0	0.9	0.1	1.46059	0.3	"25,28,29"	"12352,12345,12347,12346,12350,12354,12353,12351,12349,12348"	0	0	1158.1	18841.9	0	9.07e-07
30	0	0.9	0.1	1.46059	0.4	"25,28,29"	"12352,12345,12347,12346,12350,12354,12353,12351,12349,12348"	0	0	1514.9	18485.1	0	1.61e-06
30	0	0.9	0.1	1.46059	0.5	"25,28,29"	"12352,12345,12347,12346,12350,12354,12351,12348,12353,12349"	0	0	2104.5	17895.5	0	2.51e-06
30	0	0.9	0.1	1.55188	0.1	"25,28,29"	"12352,12345,12347,12346,12349,12350,12354,12353,12351,12348"	0	0	532.3	19467.7	0	7.92e-08
30	0	0.9	0.1	1.55188	0.2	"25,28,29"	"12352,12345,12347,12346,12350,12349,12354,12353,12351,12348"	0	0	772.5	19227.5	0	3.17e-07
30	0	0.9	0.1	1.55188	0.3	"25,28,29"	"12352,12345,12347,12346,12350,12354,12353,12349,12351,12348"	0	0	1043	18957	0	7.12e-07
30	0	0.9	0.1	1.55188	0.4	"25,28,29"	"12352,12345,12347,12346,12350,12354,12353,12351,12349,12348"	0	0	1334.9	18665.1	0	1.26e-06
30	0	0.9	0.1	1.55188	0.5	"25,28,29"	"12352,12345,12347,12346,12350,12354,12351,12353,12349,12348"	0	0	1700.2	18299.8	0	1.97e-06
30	0	0.9	0.1	1.64317	0.1	"25,28,29"	"12352,12345,12347,12346,12349,12350,12354,12353,12351,12348"	0	0	506.7	19493.3	0	6.3e-08
30	0	0.9	0.1	1.64317	0.2	"25,28,29"	"12352,12345,12347,12346,12350,12349,12354,12353,12351,12348"	0	0	717.7	19282.3	0	2.52e-07
30	0	0.9	0.1	1.64317	0.3	"25,28,29"	"12352,12345,12347,12346,12350,12349,12354,12353,12351,12348"	0	0	954.3	19045.7	0	5.67e-07
30	0	0.9	0.1	1.64317	0.4	"25,28,29"	"12352,12345,12347,12346,12350,12354,12353,12351,12349,12348"	0	0	1209.5	18790.5	0	1.01e-06
30	0	0.9	0.1	1.64317	0.5	"25,28,29"	"12352,12345,12347,12346,12350,12354,12353,12351,12349,12348"	0	0	1492.7	18507.3	0	1.57e-06
30	0	0.9	0.1	1.73445	0.1	"25,28,29"	"12352,12345,12347,12346,12349,12350,12354,12353,12351,12348"	0	0	483	19517	0	5.07e-08
30	0	0.9	0.1	1.73445	0.2	"25,28,29"	"12352,12345,12347,12346,12350,12349,12354,12353,12351,12348"	0	0	673.9	19326.1	0	2.03e-07
30	0	0.9	0.1	1.73445	0.3	"25,28,29"	"12352,12345,12347,12346,12350,12349,12354,12353,12351,12348"	0	0	882.4	19117.6	0	4.57e-07
30	0	0.9	0.1	1.73445	0.4	"25,28,29"	"12352,12345,12347,12346,12350,12354,12353,12351,12349,12348"	0	0	1103.7	18896.3	0	8.11e-07
30	0	0.9	0.1	1.73445	0.5	"25,28,29"	"12352,12345,12347,12346,12350,12354,12353,12351,12349,12348"	0	0	1336.3	18663.7	0	1.27e-06
30	0	0.9	0.1	1.82574	0.1	"25,28,29"	"12352,12345,12347,12346,12349,12350,12354,12353,12351,12348"	0	0	464.7	19535.3	0	4.13e-08
30	0	0.9	0.1	1.82574	0.2	"25,28,29"	"12352,12345,12347,12346,12350,12349,12354,12353,12351,12348"	0	0	637.1	19362.9	0	1.65e-07
30	0	0.9	0.1	1.82574	0.3	"25,28,29"	"12352,12345,12347,12346,12350,12349,12354,12353,12351,12348"	0	0	818.5	19181.5	0	3.72e-07
30	0	0.9	0.1	1.82574	0.4	"25,28,29"	"12352,12345,12347,12346,12350,12354,12353,12349,12351,12348"	0	0	1014.8	18985.2	0	6.61e-07
30	0	0.9	0.1	1.82574	0.5	"25,28,29"	"12352,12345,12347,12346,12350,12354,12353,12351,12349,12348"	0	0	1221.1	18778.9	0	1.03e-06
30	0	0.9	0.2	0	0.1	"0,2"	"12346,12345,12347,12348,12350,12351,12352,12353,12354,12349"	0	0	19999.9	0.1	0	0.000121953
30	0	0.9	0.2	0	0.2	"0,1,2"	"12346,12345,12347,12348,12350,12351,12353,12354,12352,12349"	0	0	19999.9	0.1	0	0.000350314
30	0	0.9	0.2	0	0.3	"0,1,2"	"12346,12345,12347,12348,12350,12351,12353,12354,12352,12349"	0	0	19999.9	0.1	0	0.000543838
30	0	0.9	0.2	0	0.4	"0,1,2"	"12346,12345,12347,12348,12350,12351,12352,12353,12354,12349"	0	0	19999.9	0.1	0	0.00067859
30	0	0.9	0.2	0	0.5	"0,1"	"12346,12345,12347,12348,12349,12350,12351,12353,12354,12352"	0	0	19999.9	0.1	0	0.000768626
30	0	0.9	0.2	0.0912871	0.1	"24,26,27,28,29"	"12352,12346,12345,12347,12350,12351,12354,12348,12349,12353"	0	0	20000	0	0	0.000122953
30	0	0.9	0.2	0.0912871	0.2	"21,23,24,25,27,29"	"12352,12350,12346,12347,12351,12353,12354,12345,12348,12349"	0	0	20000	0	0	0.00035563
30	0	0.9	0.2	0.0912871	0.3	"27,33,34,35,36,37,47,48"	"12352,12349,12346,12347,12350,12351,12354,12345,12353,12348"	0	0	19999.9	0.1	0	0.000554427
30	0	0.9	0.2	0.0912871	0.4	"38,47,49,51,56,63,64,66,68,79"	"12352,12350,12349,12346,12348,12345,12354,12347,12353,12351"	0	0	19999.9	0.1	0	0.000693101
30	0	0.9	0.2	0.0912871	0.5	"51,60,62,63,72,78,83,85,91,115"	"12346,12350,12349,12348,12352,12345,12354,12347,12353,12351"	0	0	20000	0	0	0.000785363
30	0	0.9	0.2	0.182574	0.1	"24,28,29"	"12352,12345,12346,12347,12348,12349,12350,12351,12353,12354"	0	0	19999.7	0.3	0	9.17e-05
30	0	0.9	0.2	0.182574	0.2	"24,27,28,29"	"12352,12347,12345,12346,12351,12354,12348,12349,12350,12353"	0	0	20000	0	0	0.000286875
30	0	0.9	0.2	0.182574	0.3	"24,26,27,28,29"	"12352,12346,12345,12347,12351,12354,12348,12349,12350,12353"	0	0	20000	0	0	0.000476491
30	0	0.9	0.2	0.182574	0.4	"24,26,27,28,29"	"12352,12346,12345,12347,12350,12351,12354,12348,12349,12353"	0	0	20000	0	0	0.000622177
30	0	0.9	0.2	0.182574	0.5	"23,26,27,29"	"12352,12346,12350,12345,12347,12348,12351,12353,12354,12349"	0	0	20000	0	0	0.000725864
30	0	0.9	0.2	0.273861	0.1	"25,28,29"	"12352,12345,12347,12346,12354,12349,12350,12351,12353,12348"	0	0	17054.1	2945.9	0	4.64e-05
30	0	0.9	0.2	0.273861	0.2	"25,28,29"	"12352,12345,12346,12347,12348,12349,12350,12351,12353,12354"	0	0	19999.9	0.1	0	0.000162385
30	0	0.9	0.2	0.273861	0.3	"24,27,28,29"	"12352,12347,12345,12346,12354,12348,12349,12350,12351,12353"	0	0	20000	0	0	0.000303616
30	0	0.9	0.2	0.273861	0.4	"24,27,28,29"	"12352,12347,12345,12346,12351,12354,12348,12349,12350,12353"	0	0	20000	0	0	0.000437716
30	0	0.9	0.2	0.273861	0.5	"24,27,28,29"	"12352,12347,12345,12346,12351,12354,12348,12349,12350,12353"	0	0	20000	0	0	0.00055126
30	0	0.9	0.2	0.365148	0.1	"25,28,29"	"12352,12345,12347,12346,12349,12351,12350,12353,12354,12348"	0	0	8770.8	11229.2	0	2.06e-05
30	0	0.9	0.2	0.365148	0.2	"25,28,29"	"12352,12345,12346,12347,12349,12354,12350,12348,12351,12353"	0	0	19036.9	963.1	0	7.72e-05
30	0	0.9	0.2	0.365148	0.3	"25,28,29"	"12352,12345,12346,12347,12348,12349,12350,12351,12353,12354"	0	0	19990.7	9.3	0	0.000157856
30	0	0.9	0.2	0.365148	0.4	"24,28,29"	"12352,12345,12346,12347,12348,12349,12350,12351,12353,12354"	0	0	20000	0	0	0.000249283
30	0	0.9	0.2	0.365148	0.5	"24,27,28,29"	"12352,12347,12345,12346,12354,12348,12349,12350,12351,12353"	0	0	20000	0	0	0.000341219
30	0	0.9	0.2	0.456435	0.1	"25,28,29"	"12352,12345,12347,12346,12350,12349,12354,12353,12351,12348"	0	0	4741.1	15258.9	0	9.55e-06
30	0	0.9	0.2	0.456435	0.2	"25,28,29"	"12352,12345,12347,12346,12354,12353,12349,12351,12350,12348"	0	0	15564	4436	0	3.7e-05
30	0	0.9	0.2	0.456435	0.3	"25,28,29"	"12352,12345,12346,12347,12348,12349,12350,12351,12353,12354"	0	0	19030.4	969.6	0	7.94e-05
30	0	0.9	0.2	0.456435	0.4	"25,28,29"	"12352,12345,12346,12347,12348,12349,12350,12351,12353,12354"	0	0	19993.9	6.1	0	0.000132433
30	0	0.9	0.2	0.456435	0.5	"25,28,29"	"12352,12345,12346,12347,12348,12349,12350,12351,12353,12354"	0	0	20000	0	0	0.000191943
30	0	0.9	0.2	0.547723	0.1	"25,28,29"	"12352,12345,12347,12346,12350,12349,12354,12353,12351,12348"	0	0	2752.9	17247.1	0	4.85e-06
30	0	0.9	0.2	0.547723	0.2	"25,28,29"	"12352,12345,12347,12346,12350,12354,12353,12349,12351,12348"	0	0	9351.2	10648.8	0	1.91e-05
30	0	0.9	0.2	0.547723	0.3	"25,28,29"	"12352,12345,12346,12347,12350,12354,12353,12348,12349,12351"	0	0	17218.3	2781.7	0	4.18e-05
30	0	0.9	0.2	0.547723	0.4	"25,28,29"	"12352,12345,12346,12347,12348,12349,12350,12351,12353,12354"	0	0	19929.6	70.4	0	7.18e-05
30	0	0.9	0.2	0.547723	0.5	"25,28,29"	"12352,12345,12346,12347,12348,12349,12350,12351,12353,12354"	0	0	19999.9	0.1	0	0.000107553
30	0	0.9	0.2	0.63901	0.1	"25,28,29"	"12352,12345,12347,12346,12350,12351,12353,12349,12354,12348"	0	0	1967.7	18032.3	0	2.68e-06
30	0	0.9	0.2	0.63901	0.2	"25,28,29"	"12352,12345,12347,12346,12350,12354,12351,12353,12349,12348"	0	0	5451.5	14548.5	0	1.06e-05
30	0	0.9	0.2	0.63901	0.3	"25,28,29"	"12352,12345,12346,12347,12350,12353,12354,12351,12349,12348"	0	0	14040	5960	0	2.35e-05
30	0	0.9	0.2	0.63901	0.4	"25,28,29"	"12352,12345,12346,12347,12350,12354,12348,12349,12351,12353"	0	0	19169.2	830.8	0	4.1e-05
30	0	0.9	0.2	0.63901	0.5	"25,28,29"	"12352,12345,12346,12347,12348,12349,12350,12351,12353,12354"	0	0	19999.9	0.1	0	6.25e-05
30	0	0.9	0.2	0.730297	0.1	"25,28,29"	"12352,12345,12347,12346,12350,12349,12351,12353,12354,12348"	0	0	1480.6	18519.4	0	1.59e-06
30	0	0.9	0.2	0.730297	0.2	"25,28,29"	"12352,12345,12347,12346,12350,12354,12351,12349,12353,12348"	0	0	3224.7	16775.3	0	6.32e-06
30	0	0.9	0.2	0.730297	0.3	"25,28,29"	"12352,12345,12347,12346,12350,12351,12354,12349,12353,12348"	0	0	8724.7	11275.3	0	1.41e-05
30	0	0.9	0.2	0.730297	0.4	"25,28,29"	"12352,12345,12347,12346,12350,12351,12354,12349,12348,12353"	0	0	16470.8	3529.2	0	2.48e-05
30	0	0.9	0.2	0.730297	0.5	"25,28,29"	"12352,12345,12346,12347,12350,12348,12349,12351,12353,12354"	0	0	19628.1	371.9	0	3.81e-05
30	0	0.9	0.2	0.821584	0.1	"25,28,29"	"12352,12345,12347,12346,12350,12354,12349,12353,12351,12348"	0	0	1193.5	18806.5	0	9.98e-07
30	0	0.9	0.2	0.821584	0.2	"25,28,29"	"12352,12345,12347,12346,12350,12354,12351,12353,12349,12348"	0	0	2333.1	17666.9	0	3.98e-06
30	0	0.9	0.2	0.821584	0.3	"25,28,29"	"12352,12345,12347,12346,12350,12354,12351,12349,12348,12353"	0	0	6365	13635	0	8.9e-06
30	0	0.9	0.2	0.821584	0.4	"25,28,29"	"12352,12345,12347,12346,12350,12351,12354,12349,12353,12348"	0	0	10313.9	9686.1	0	1.57e-05
30	0	0.9	0.2	0.821584	0.5	"25,28,29"	"12352,12345,12347,12346,12350,12351,12354,12349,12348,12353"	0	0	17354.3	2645.7	0	2.43e-05
30	0	0.9	0.2	0.912871	0.1	"25,28,29"	"12352,12345,12347,12346,12350,12349,12354,12353,12351,12348"	0	0	1005.9	18994.1	0	6.57e-07
30	0	0.9	0.2	0.912871	0.2	"25,28,29"	"12352,12345,12347,12346,12350,12354,12351,12353,12349,12348"	0	0	1917.8	18082.2	0	2.62e-06
30	0	0.9	0.2	0.912871	0.3	"25,28,29"	"12352,12345,12347,12346,12350,12354,12351,12348,12349,12353"	0	0	4338.2	15661.8	0	5.88e-06
30	0	0.9	0.2	0.912871	0.4	"25,28,29"	"12352,12345,12347,12346,12350,12354,12351,12349,12348,12353"	0	0	7844.9	12155.1	0	1.04e-05
30	0	0.9	0.2	0.912871	0.5	"25,28,29"	"12352,12345,12347,12346,12350,12351,12354,12349,12353,12348"	0	0	10767.2	9232.8	0	1.61e-05
30	0	0.9	0.2	1.00416	0.1	"25,28,29"	"12352,12345,12347,12346,12350,12349,12354,12353,12351,12348"	0	0	880.9	19119.1	0	4.5e-07
30	0	0.9	0.2	1.00416	0.2	"25,28,29"	"12352,12345,12347,12346,12350,12354,12353,12351,12349,12348"	0	0	1578	18422	0	1.8e-06
30	0	0.9	0.2	1.00416	0.3	"25,28,29"	"12352,12345,12347,12346,12350,12354,12351,12348,12349,12353"	0	0	3305.5	16694.5	0	4.03e-06
30	0	0.9	0.2	1.00416	0.4	"25,28,29"	"12352,12345,12347,12346,12350,12354,12351,12348,12349,12353"	0	0	5555	14445	0	7.14e-06
30	0	0.9	0.2	1.00416	0.5	"25,28,29"	"12352,12345,12347,12346,12350,12354,12351,12349,12353,12348"	0	0	8170.4	11829.6	0	1.11e-05
30	0	0.9	0.2	1.09545	0.1	"25,28,29"	"12352,12345,12347,12346,12350,12349,12354,12353,12351,12348"	0	0	775.1	19224.9	0	3.18e-07
30	0	0.9	0.2	1.09545	0.2	"25,28,29"	"12352,12345,12347,12346,12350,12354,12353,12351,12349,12348"	0	0	1334.1	18665.9	0	1.27e-06
30	0	0.9	0.2	1.09545	0.3	"25,28,29"	"12352,12345,12347,12346,12350,12354,12351,12348,12349,12353"	0	0	2389	17611	0	2.85e-06
30	0	0.9	0.2	1.09545	0.4	"25,28,29"	"12352,12345,12347,12346,12350,12354,12351,12348,12349,12353"	0	0	4441.1	15558.9	0	5.06e-06
30	0	0.9	0.2	1.09545	0.5	"25,28,29"	"12352,12345,12347,12346,12350,12354,12351,12348,12349,12353"	0	0	6059.1	13940.9	0	7.88e-06
30	0	0.9	0.2	1.18673	0.1	"25,28,29"	"12352,12345,12347,12346,12350,12349,12354,12353,12351,12348"	0	0	698.9	19301.1	0	2.31e-07
30	0	0.9	0.2	1.18673	0.2	"25,28,29"	"12352,12345,12347,12346,12350,12354,12353,12351,12349,12348"	0	0	1165.8	18834.2	0	9.24e-07
30	0	0.9	0.2	1.18673	0.3	"25,28,29"	"12352,12345,12347,12346,12350,12354,12351,12353,12349,12348"	0	0	1754.8	18245.2	0	2.08e-06
30	0	0.9	0.2	1.18673	0.4	"25,28,29"	"12352,12345,12347,12346,12350,12354,12351,12348,12349,12353"	0	0	3292.2	16707.8	0	3.68e-06
30	0	0.9	0.2	1.18673	0.5	"25,28,29"	"12352,12345,12347,12346,12350,12354,12351,12348,12349,12353"	0	0	4834.1	15165.9	0	5.74e-06
30	0	0.9	0.2	1.27802	0.1	"25,28,29"	"12352,12345,12347,12346,12350,12349,12354,12353,12351,12348"	0	0	644.1	19355.9	0	1.72e-07
30	0	0.9	0.2	1.27802	0.2	"25,28,29"	"12352,12345,12347,12346,12350,12354,12349,12353,12351,12348"	0	0	1030.3	18969.7	0	6.87e-07
30	0	0.9	0.2	1.27802	0.3	"25,28,29"	"12352,12345,12347,12346,12350,12354,12353,12351,12349,12348"	0	0	1476.5	18523.5	0	1.54e-06
30	0	0.9	0.2	1.27802	0.4	"25,28,29"	"12352,12345,12347,12346,12350,12354,12351,12348,12349,12353"	0	0	2335.2	17664.8	0	2.74e-06
30	0	0.9	0.2	1.27802	0.5	"25,28,29"	"12352,12345,12347,12346,12350,12354,12351,12348,12349,12353"	0	0	3914.4	16085.6	0	4.28e-06
30	0	0.9	0.2	1.36931	0.1	"25,28,29"	"12352,12345,12347,12346,12350,12349,12354,12353,12351,12348"	0	0	598.3	19401.7	0	1.31e-07
30	0	0.9	0.2	1.36931	0.2	"25,28,29"	"12352,12345,12347,12346,12350,12349,12354,12353,12351,12348"	0	0	925	19075	0	5.22e-07
30	0	0.9	0.2	1.36931	0.3	"25,28,29"	"12352,12345,12347,12346,12350,12354,12353,12351,12349,12348"	0	0	1289.8	18710.2	0	1.17e-06
30	0	0.9	0.2	1.36931	0.4	"25,28,29"	"12352,12345,12347,12346,12350,12354,12351,12353,12348,12349"	0	0	1764.6	18235.4	0	2.08e-06
30	0	0.9	0.2	1.36931	0.5	"25,28,29"	"12352,12345,12347,12346,12350,12354,12351,12348,12349,12353"	0	0	2801.8	17198.2	0	3.25e-06
30	0	0.9	0.2	1.46059	0.1	"25,28,29"	"12352,12345,12347,12346,12349,12354,12350,12353,12351,12348"	0	0	564.6	19435.4	0	1.01e-07
30	0	0.9	0.2	1.46059	0.2	"25,28,29"	"12352,12345,12347,12346,12350,12349,12354,12353,12351,12348"	0	0	847.2	19152.8	0	4.03e-07
30	0	0.9	0.2	1.46059	0.3	"25,28,29"	"12352,12345,12347,12346,12350,12354,12353,12351,12349,12348"	0	0	1158.1	18841.9	0	9.07e-07
30	0	0.9	0.2	1.46059	0.4	"25,28,29"	"12352,12345,12347,12346,12350,12354,12353,12351,12349,12348"	0	0	1514.9	18485.1	0	1.61e-06
30	0	0.9	0.2	1.46059	0.5	"25,28,29"	"12352,12345,12347,12346,12350,12354,12351,12348,12353,12349"	0	0	2104.5	17895.5	0	2.51e-06
30	0	0.9	0.2	1.55188	0.1	"25,28,29"	"12352,12345,12347,12346,12349,12350,12354,12353,12351,12348"	0	0	532.3	19467.7	0	7.92e-08
30	0	0.9	0.2	1.55188	0.2	"25,28,29"	"12352,12345,12347,12346,12350,12349,12354,12353,12351,12348"	0	0	772.5	19227.5	0	3.17e-07
30	0	0.9	0.2	1.55188	0.3	"25,28,29"	"12352,12345,12347,12346,12350,12354,12353,12349,12351,12348"	0	0	1043	18957	0	7.12e-07
30	0	0.9	0.2	1.55188	0.4	"25,28,29"	"12352,12345,12347,12346,12350,12354,12353,12351,12349,12348"	0	0	1334.9	18665.1	0	1.26e-06
30	0	0.9	0.2	1.55188	0.5	"25,28,29"	"12352,12345,12347,12346,12350,12354,12351,12353,12349,12348"	0	0	1700.2	18299.8	0	1.97e-06
30	0	0.9	0.2	1.64317	0.1	"25,28,29"	"12352,12345,12347,12346,12349,12350,12354,12353,12351,12348"	0	0	506.7	19493.3	0	6.3e-08
30	0	0.9	0.2	1.64317	0.2	"25,28,29"	"12352,12345,12347,12346,12350,12349,12354,12353,12351,12348"	0	0	717.7	19282.3	0	2.52e-07
30	0	0.9	0.2	1.64317	0.3	"25,28,29"	"12352,12345,12347,12346,12350,12349,12354,12353,12351,12348"	0	0	954.3	19045.7	0	5.67e-07
30	0	0.9	0.2	1.64317	0.4	"25,28,29"	"12352,12345,12347,12346,12350,12354,12353,12351,12349,12348"	0	0	1209.5	18790.5	0	1.01e-06
30	0	0.9	0.2	1.64317	0.5	"25,28,29"	"12352,12345,12347,12346,12350,12354,12353,12351,12349,12348"	0	0	1492.7	18507.3	0	1.57e-06
30	0	0.9	0.2	1.73445	0.1	"25,28,29"	"12352,12345,12347,12346,12349,12350,12354,12353,12351,12348"	0	0	483	19517	0	5.07e-08
30	0	0.9	0.2	1.73445	0.2	"25,28,29"	"12352,12345,12347,12346,12350,12349,12354,12353,12351,12348"	0	0	673.9	19326.1	0	2.03e-07
30	0	0.9	0.2	1.73445	0.3	"25,28,29"	"12352,12345,12347,12346,12350,12349,12354,12353,12351,12348"	0	0	882.4	19117.6	0	4.57e-07
30	0	0.9	0.2	1.73445	0.4	"25,28,29"	"12352,12345,12347,12346,12350,12354,12353,12351,12349,12348"	0	0	1103.7	18896.3	0	8.11e-07
30	0	0.9	0.2	1.73445	0.5	"25,28,29"	"12352,12345,12347,12346,12350,12354,12353,12351,12349,12348"	0	0	1336.3	18663.7	0	1.27e-06
30	0	0.9	0.2	1.82574	0.1	"25,28,29"	"12352,12345,12347,12346,12349,12350,12354,12353,12351,12348"	0	0	464.7	19535.3	0	4.13e-08
30	0	0.9	0.2	1.82574	0.2	"25,28,29"	"12352,12345,12347,12346,12350,12349,12354,12353,12351,12348"	0	0	637.1	19362.9	0	1.65e-07
30	0	0.9	0.2	1.82574	0.3	"25,28,29"	"12352,12345,12347,12346,12350,12349,12354,12353,12351,12348"	0	0	818.5	19181.5	0	3.72e-07
30	0	0.9	0.2	1.82574	0.4	"25,28,29"	"12352,12345,12347,12346,12350,12354,12353,12349,12351,12348"	0	0	1014.8	18985.2	0	6.61e-07
30	0	0.9	0.2	1.82574	0.5	"25,28,29"	"12352,12345,12347,12346,12350,12354,12353,12351,12349,12348"	0	0	1221.1	18778.9	0	1.03e-06
30	0	0.9	0.3	0	0.1	"0,1,2"	"12346,12345,12347,12348,12350,12351,12353,12354,12352,12349"	0	0	19999.9	0.1	0	0.000121953
30	0	0.9	0.3	0	0.2	"0,1,2"	"12346,12345,12347,12348,12350,12351,12353,12352,12354,12349"	0	0	19999.9	0.1	0	0.000350314
30	0	0.9	0.3	0	0.3	"0,1,2"	"12346,12345,12347,12348,12350,12351,12352,12353,12354,12349"	0	0	19999.9	0.1	0	0.000543838
30	0	0.9	0.3	0	0.4	"0,2"	"12346,12345,12347,12348,12350,12351,12352,12353,12354,12349"	0	0	19999.9	0.1	0	0.00067859
30	0	0.9	0.3	0	0.5	"0,1"	"12346,12345,12347,12348,12350,12351,12353,12349,12352,12354"	0	0	19999.9	0.1	0	0.000768626
30	0	0.9	0.3	0.0912871	0.1	"24,26,27,28,29"	"12352,12346,12345,12347,12350,12351,12354,12348,12349,12353"	0	0	20000	0	0	0.000122953
30	0	0.9	0.3	0.0912871	0.2	"21,23,24,25,27,29"	"12352,12350,12346,12347,12351,12353,12354,12345,12348,12349"	0	0	20000	0	0	0.00035563
30	0	0.9	0.3	0.0912871	0.3	"27,32,33,34,35,36,37,46,48"	"12352,12350,12349,12346,12347,12351,12354,12345,12353,12348"	0	0	19999.9	0.1	0	0.000554427
30	0	0.9	0.3	0.0912871	0.4	"36,47,51,53,60,65,68,78"	"12352,12350,12346,12354,12345,12349,12348,12347,12353,12351"	0	0	19999.9	0.1	0	0.000693101
30	0	0.9	0.3	0.0912871	0.5	"40,51,58,63,78,81,82,91,108"	"12352,12346,12350,12348,12349,12345,12347,12354,12353,12351"	0	0	20000	0	0	0.000785363
30	0	0.9	0.3	0.182574	0.1	"24,28,29"	"12352,12345,12346,12347,12348,12349,12350,12351,12353,12354"	0	0	19999.7	0.3	0	9.17e-05
30	0	0.9	0.3	0.182574	0.2	"24,27,28,29"	"12352,12347,12345,12346,12351,12354,12348,12349,12350,12353"	0	0	20000	0	0	0.000286875
30	0	0.9	0.3	0.182574	0.3	"24,26,27,28,29"	"12352,12346,12345,12347,12351,12354,12348,12349,12350,12353"	0	0	20000	0	0	0.000476491
30	0	0.9	0.3	0.182574	0.4	"24,26,27,28,29"	"12352,12346,12345,12347,12350,12351,12354,12348,12349,12353"	0	0	20000	0	0	0.000622177
30	0	0.9	0.3	0.182574	0.5	"23,26,27,29"	"12352,12346,12350,12345,12347,12348,12351,12353,12354,12349"	0	0	20000	0	0	0.000725864
30	0	0.9	0.3	0.273861	0.1	"25,28,29"	"12352,12345,12347,12346,12354,12349,12350,12351,12353,12348"	0	0	17054.1	2945.9	0	4.64e-05
30	0	0.9	0.3	0.273861	0.2	"25,28,29"	"12352,12345,12346,12347,12348,12349,12350,12351,12353,12354"	0	0	19999.9	0.1	0	0.000162385
30	0	0.9	0.3	0.273861	0.3	"24,27,28,29"	"12352,12347,12345,12346,12354,12348,12349,12350,12351,12353"	0	0	20000	0	0	0.000303616
30	0	0.9	0.3	0.273861	0.4	"24,27,28,29"	"12352,12347,12345,12346,12351,12354,12348,12349,12350,12353"	0	0	20000	0	0	0.000437716
30	0	0.9	0.3	0.273861	0.5	"24,27,28,29"	"12352,12347,12345,12346,12351,12354,12348,12349,12350,12353"	0	0	20000	0	0	0.00055126
30	0	0.9	0.3	0.365148	0.1	"25,28,29"	"12352,12345,12347,12346,12349,12351,12350,12353,12354,12348"	0	0	8770.8	11229.2	0	2.06e-05
30	0	0.9	0.3	0.365148	0.2	"25,28,29"	"12352,12345,12346,12347,12349,12354,12350,12348,12351,12353"	0	0	19036.9	963.1	0	7.72e-05
30	0	0.9	0.3	0.365148	0.3	"25,28,29"	"12352,12345,12346,12347,12348,12349,12350,12351,12353,12354"	0	0	19990.7	9.3	0	0.000157856
30	0	0.9	0.3	0.365148	0.4	"24,28,29"	"12352,12345,12346,12347,12348,12349,12350,12351,12353,12354"	0	0	20000	0	0	0.000249283
30	0	0.9	0.3	0.365148	0.5	"24,27,28,29"	"12352,12347,12345,12346,12354,12348,12349,12350,12351,12353"	0	0	20000	0	0	0.000341219
30	0	0.9	0.3	0.456435	0.1	"25,28,29"	"12352,12345,12347,12346,12350,12349,12354,12353,12351,12348"	0	0	4741.1	15258.9	0	9.55e-06
30	0	0.9	0.3	0.456435	0.2	"25,28,29"	"12352,12345,12347,12346,12354,12353,12349,12351,12350,12348"	0	0	15564	4436	0	3.7e-05
30	0	0.9	0.3	0.456435	0.3	"25,28,29"	"12352,12345,12346,12347,12348,12349,12350,12351,12353,12354"	0	0	19030.4	969.6	0	7.94e-05
30	0	0.9	0.3	0.456435	0.4	"25,28,29"	"12352,12345,12346,12347,12348,12349,12350,12351,12353,12354"	0	0	19993.9	6.1	0	0.000132433
30	0	0.9	0.3	0.456435	0.5	"25,28,29"	"12352,12345,12346,12347,12348,12349,12350,12351,12353,12354"	0	0	20000	0	0	0.000191943
30	0	0.9	0.3	0.547723	0.1	"25,28,29"	"12352,12345,12347,12346,12350,12349,12354,12353,12351,12348"	0	0	2752.9	17247.1	0	4.85e-06
30	0	0.9	0.3	0.547723	0.2	"25,28,29"	"12352,12345,12347,12346,12350,12354,12353,12349,12351,12348"	0	0	9351.2	10648.8	0	1.91e-05
30	0	0.9	0.3	0.547723	0.3	"25,28,29"	"12352,12345,12346,12347,12350,12354,12353,12348,12349,12351"	0	0	17218.3	2781.7	0	4.18e-05
30	0	0.9	0.3	0.547723	0.4	"25,28,29"	"12352,12345,12346,12347,12348,12349,12350,12351,12353,12354"	0	0	19929.6	70.4	0	7.18e-05
30	0	0.9	0.3	0.547723	0.5	"25,28,29"	"12352,12345,12346,12347,12348,12349,12350,12351,12353,12354"	0	0	19999.9	0.1	0	0.000107553
30	0	0.9	0.3	0.63901	0.1	"25,28,29"	"12352,12345,12347,12346,12350,12351,12353,12349,12354,12348"	0	0	1967.7	18032.3	0	2.68e-06
30	0	0.9	0.3	0.63901	0.2	"25,28,29"	"12352,12345,12347,12346,12350,12354,12351,12353,12349,12348"	0	0	5451.5	14548.5	0	1.06e-05
30	0	0.9	0.3	0.63901	0.3	"25,28,29"	"12352,12345,12346,12347,12350,12353,12354,12351,12349,12348"	0	0	14040	5960	0	2.35e-05
30	0	0.9	0.3	0.63901	0.4	"25,28,29"	"12352,12345,12346,12347,12350,12354,12348,12349,12351,12353"	0	0	19169.2	830.8	0	4.1e-05
30	0	0.9	0.3	0.63901	0.5	"25,28,29"	"12352,12345,12346,12347,12348,12349,12350,12351,12353,12354"	0	0	19999.9	0.1	0	6.25e-05
30	0	0.9	0.3	0.730297	0.1	"25,28,29"	"12352,12345,12347,12346,12350,12349,12351,12353,12354,12348"	0	0	1480.6	18519.4	0	1.59e-06
30	0	0.9	0.3	0.730297	0.2	"25,28,29"	"12352,12345,12347,12346,12350,12354,12351,12349,12353,12348"	0	0	3224.7	16775.3	0	6.32e-06
30	0	0.9	0.3	0.730297	0.3	"25,28,29"	"12352,12345,12347,12346,12350,12351,12354,12349,12353,12348"	0	0	8724.7	11275.3	0	1.41e-05
30	0	0.9	0.3	0.730297	0.4	"25,28,29"	"12352,12345,12347,12346,12350,12351,12354,12349,12348,12353"	0	0	16470.8	3529.2	0	2.48e-05
30	0	0.9	0.3	0.730297	0.5	"25,28,29"	"12352,12345,12346,12347,12350,12348,12349,12351,12353,12354"	0	0	19628.1	371.9	0	3.81e-05
30	0	0.9	0.3	0.821584	0.1	"25,28,29"	"12352,12345,12347,12346,12350,12354,12349,12353,12351,12348"	0	0	1193.5	18806.5	0	9.98e-07
30	0	0.9	0.3	0.821584	0.2	"25,28,29"	"12352,12345,12347,12346,12350,12354,12351,12353,12349,12348"	0	0	2333.1	17666.9	0	3.98e-06
30	0	0.9	0.3	0.821584	0.3	"25,28,29"	"12352,12345,12347,12346,12350,12354,12351,12349,12348,12353"	0	0	6365	13635	0	8.9e-06
30	0	0.9	0.3	0.821584	0.4	"25,28,29"	"12352,12345,12347,12346,12350,12351,12354,12349,12353,12348"	0	0	10313.9	9686.1	0	1.57e-05
30	0	0.9	0.3	0.821584	0.5	"25,28,29"	"12352,12345,12347,12346,12350,12351,12354,12349,12348,12353"	0	0	17354.3	2645.7	0	2.43e-05
30	0	0.9	0.3	0.912871	0.1	"25,28,29"	"12352,12345,12347,12346,12350,12349,12354,12353,12351,12348"	0	0	1005.9	18994.1	0	6.57e-07
30	0	0.9	0.3	0.912871	0.2	"25,28,29"	"12352,12345,12347,12346,12350,12354,12351,12353,12349,12348"	0	0	1917.8	18082.2	0	2.62e-06
30	0	0.9	0.3	0.912871	0.3	"25,28,29"	"12352,12345,12347,12346,12350,12354,12351,12348,12349,12353"	0	0	4338.2	15661.8	0	5.88e-06
30	0	0.9	0.3	0.912871	0.4	"25,28,29"	"12352,12345,12347,12346,12350,12354,12351,12349,12348,12353"	0	0	7844.9	12155.1	0	1.04e-05
30	0	0.9	0.3	0.912871	0.5	"25,28,29"	"12352,12345,12347,12346,12350,12351,12354,12349,12353,12348"	0	0	10767.2	9232.8	0	1.61e-05
30	0	0.9	0.3	1.00416	0.1	"25,28,29"	"12352,12345,12347,12346,12350,12349,12354,12353,12351,12348"	0	0	880.9	19119.1	0	4.5e-07
30	0	0.9	0.3	1.00416	0.2	"25,28,29"	"12352,12345,12347,12346,12350,12354,12353,12351,12349,12348"	0	0	1578	18422	0	1.8e-06
30	0	0.9	0.3	1.00416	0.3	"25,28,29"	"12352,12345,12347,12346,12350,12354,12351,12348,12349,12353"	0	0	3305.5	16694.5	0	4.03e-06
30	0	0.9	0.3	1.00416	0.4	"25,28,29"	"12352,12345,12347,12346,12350,12354,12351,12348,12349,12353"	0	0	5555	14445	0	7.14e-06
30	0	0.9	0.3	1.00416	0.5	"25,28,29"	"12352,12345,12347,12346,12350,12354,12351,12349,12353,12348"	0	0	8170.4	11829.6	0	1.11e-05
30	0	0.9	0.3	1.09545	0.1	"25,28,29"	"12352,12345,12347,12346,12350,12349,12354,12353,12351,12348"	0	0	775.1	19224.9	0	3.18e-07
30	0	0.9	0.3	1.09545	0.2	"25,28,29"	"12352,12345,12347,12346,12350,12354,12353,12351,12349,12348"	0	0	1334.1	18665.9	0	1.27e-06
30	0	0.9	0.3	1.09545	0.3	"25,28,29"	"12352,12345,12347,12346,12350,12354,12351,12348,12349,12353"	0	0	2389	17611	0	2.85e-06
30	0	0.9	0.3	1.09545	0.4	"25,28,29"	"12352,12345,12347,12346,12350,12354,12351,12348,12349,12353"	0	0	4441.1	15558.9	0	5.06e-06
30	0	0.9	0.3	1.09545	0.5	"25,28,29"	"12352,12345,12347,12346,12350,12354,12351,12348,12349,12353"	0	0	6059.1	13940.9	0	7.88e-06
30	0	0.9	0.3	1.18673	0.1	"25,28,29"	"12352,12345,12347,12346,12350,12349,12354,12353,12351,12348"	0	0	698.9	19301.1	0	2.31e-07
30	0	0.9	0.3	1.18673	0.2	"25,28,29"	"12352,12345,12347,12346,12350,12354,12353,12351,12349,12348"	0	0	1165.8	18834.2	0	9.24e-07
30	0	0.9	0.3	1.18673	0.3	"25,28,29"	"12352,12345,12347,12346,12350,12354,12351,12353,12349,12348"	0	0	1754.8	18245.2	0	2.08e-06
30	0	0.9	0.3	1.18673	0.4	"25,28,29"	"12352,12345,12347,12346,12350,12354,12351,12348,12349,12353"	0	0	3292.2	16707.8	0	3.68e-06
30	0	0.9	0.3	1.18673	0.5	"25,28,29"	"12352,12345,12347,12346,12350,12354,12351,12348,12349,12353"	0	0	4834.1	15165.9	0	5.74e-06
30	0	0.9	0.3	1.27802	0.1	"25,28,29"	"12352,12345,12347,12346,12350,12349,12354,12353,12351,12348"	0	0	644.1	19355.9	0	1.72e-07
30	0	0.9	0.3	1.27802	0.2	"25,28,29"	"12352,12345,12347,12346,12350,12354,12349,12353,12351,12348"	0	0	1030.3	18969.7	0	6.87e-07
30	0	0.9	0.3	1.27802	0.3	"25,28,29"	"12352,12345,12347,12346,12350,12354,12353,12351,12349,12348"	0	0	1476.5	18523.5	0	1.54e-06
30	0	0.9	0.3	1.27802	0.4	"25,28,29"	"12352,12345,12347,12346,12350,12354,12351,12348,12349,12353"	0	0	2335.2	17664.8	0	2.74e-06
30	0	0.9	0.3	1.27802	0.5	"25,28,29"	"12352,12345,12347,12346,12350,12354,12351,12348,12349,12353"	0	0	3914.4	16085.6	0	4.28e-06
30	0	0.9	0.3	1.36931	0.1	"25,28,29"	"12352,12345,12347,12346,12350,12349,12354,12353,12351,12348"	0	0	598.3	19401.7	0	1.31e-07
30	0	0.9	0.3	1.36931	0.2	"25,28,29"	"12352,12345,12347,12346,12350,12349,12354,12353,12351,12348"	0	0	925	19075	0	5.22e-07
30	0	0.9	0.3	1.36931	0.3	"25,28,29"	"12352,12345,12347,12346,12350,12354,12353,12351,12349,12348"	0	0	1289.8	18710.2	0	1.17e-06
30	0	0.9	0.3	1.36931	0.4	"25,28,29"	"12352,12345,12347,12346,12350,12354,12351,12353,12348,12349"	0	0	1764.6	18235.4	0	2.08e-06
30	0	0.9	0.3	1.36931	0.5	"25,28,29"	"12352,12345,12347,12346,12350,12354,12351,12348,12349,12353"	0	0	2801.8	17198.2	0	3.25e-06
30	0	0.9	0.3	1.46059	0.1	"25,28,29"	"12352,12345,12347,12346,12349,12354,12350,12353,12351,12348"	0	0	564.6	19435.4	0	1.01e-07
30	0	0.9	0.3	1.46059	0.2	"25,28,29"	"12352,12345,12347,12346,12350,12349,12354,12353,12351,12348"	0	0	847.2	19152.8	0	4.03e-07
30	0	0.9	0.3	1.46059	0.3	"25,28,29"	"12352,12345,12347,12346,12350,12354,12353,12351,12349,12348"	0	0	1158.1	18841.9	0	9.07e-07
30	0	0.9	0.3	1.46059	0.4	"25,28,29"	"12352,12345,12347,12346,12350,12354,12353,12351,12349,12348"	0	0	1514.9	18485.1	0	1.61e-06
30	0	0.9	0.3	1.46059	0.5	"25,28,29"	"12352,12345,12347,12346,12350,12354,12351,12348,12353,12349"	0	0	2104.5	17895.5	0	2.51e-06
30	0	0.9	0.3	1.55188	0.1	"25,28,29"	"12352,12345,12347,12346,12349,12350,12354,12353,12351,12348"	0	0	532.3	19467.7	0	7.92e-08
30	0	0.9	0.3	1.55188	0.2	"25,28,29"	"12352,12345,12347,12346,12350,12349,12354,12353,12351,12348"	0	0	772.5	19227.5	0	3.17e-07
30	0	0.9	0.3	1.55188	0.3	"25,28,29"	"12352,12345,12347,12346,12350,12354,12353,12349,12351,12348"	0	0	1043	18957	0	7.12e-07
30	0	0.9	0.3	1.55188	0.4	"25,28,29"	"12352,12345,12347,12346,12350,12354,12353,12351,12349,12348"	0	0	1334.9	18665.1	0	1.26e-06
30	0	0.9	0.3	1.55188	0.5	"25,28,29"	"12352,12345,12347,12346,12350,12354,12351,12353,12349,12348"	0	0	1700.2	18299.8	0	1.97e-06
30	0	0.9	0.3	1.64317	0.1	"25,28,29"	"12352,12345,12347,12346,12349,12350,12354,12353,12351,12348"	0	0	506.7	19493.3	0	6.3e-08
30	0	0.9	0.3	1.64317	0.2	"25,28,29"	"12352,12345,12347,12346,12350,12349,12354,12353,12351,12348"	0	0	717.7	19282.3	0	2.52e-07
30	0	0.9	0.3	1.64317	0.3	"25,28,29"	"12352,12345,12347,12346,12350,12349,12354,12353,12351,12348"	0	0	954.3	19045.7	0	5.67e-07
30	0	0.9	0.3	1.64317	0.4	"25,28,29"	"12352,12345,12347,12346,12350,12354,12353,12351,12349,12348"	0	0	1209.5	18790.5	0	1.01e-06
30	0	0.9	0.3	1.64317	0.5	"25,28,29"	"12352,12345,12347,12346,12350,12354,12353,12351,12349,12348"	0	0	1492.7	18507.3	0	1.57e-06
30	0	0.9	0.3	1.73445	0.1	"25,28,29"	"12352,12345,12347,12346,12349,12350,12354,12353,12351,12348"	0	0	483	19517	0	5.07e-08
30	0	0.9	0.3	1.73445	0.2	"25,28,29"	"12352,12345,12347,12346,12350,12349,12354,12353,12351,12348"	0	0	673.9	19326.1	0	2.03e-07
30	0	0.9	0.3	1.73445	0.3	"25,28,29"	"12352,12345,12347,12346,12350,12349,12354,12353,12351,12348"	0	0	882.4	19117.6	0	4.57e-07
30	0	0.9	0.3	1.73445	0.4	"25,28,29"	"12352,12345,12347,12346,12350,12354,12353,12351,12349,12348"	0	0	1103.7	18896.3	0	8.11e-07
30	0	0.9	0.3	1.73445	0.5	"25,28,29"	"12352,12345,12347,12346,12350,12354,12353,12351,12349,12348"	0	0	1336.3	18663.7	0	1.27e-06
30	0	0.9	0.3	1.82574	0.1	"25,28,29"	"12352,12345,12347,12346,12349,12350,12354,12353,12351,12348"	0	0	464.7	19535.3	0	4.13e-08
30	0	0.9	0.3	1.82574	0.2	"25,28,29"	"12352,12345,12347,12346,12350,12349,12354,12353,12351,12348"	0	0	637.1	19362.9	0	1.65e-07
30	0	0.9	0.3	1.82574	0.3	"25,28,29"	"12352,12345,12347,12346,12350,12349,12354,12353,12351,12348"	0	0	818.5	19181.5	0	3.72e-07
30	0	0.9	0.3	1.82574	0.4	"25,28,29"	"12352,12345,12347,12346,12350,12354,12353,12349,12351,12348"	0	0	1014.8	18985.2	0	6.61e-07
30	0	0.9	0.3	1.82574	0.5	"25,28,29"	"12352,12345,12347,12346,12350,12354,12353,12351,12349,12348"	0	0	1221.1	18778.9	0	1.03e-06
30	0	0.9	0.4	0	0.1	"0,1"	"12346,12345,12347,12348,12349,12350,12351,12352,12353,12354"	0	0	19999.9	0.1	0	0.000121953
30	0	0.9	0.4	0	0.2	"0,2"	"12346,12345,12347,12348,12350,12351,12352,12353,12354,12349"	0	0	19999.9	0.1	0	0.000350314
30	0	0.9	0.4	0	0.3	"0,1,2"	"12346,12345,12347,12348,12350,12351,12352,12353,12354,12349"	0	0	19999.9	0.1	0	0.000543838
30	0	0.9	0.4	0	0.4	"0,1"	"12346,12345,12347,12348,12350,12351,12353,12349,12352,12354"	0	0	19999.9	0.1	0	0.00067859
30	0	0.9	0.4	0	0.5	"0,1"	"12346,12345,12347,12348,12350,12351,12353,12354,12349,12352"	0	0	19999.9	0.1	0	0.000768626
30	0	0.9	0.4	0.0912871	0.1	"24,26,27,28,29"	"12352,12346,12345,12347,12350,12351,12354,12348,12349,12353"	0	0	20000	0	0	0.000122953
30	0	0.9	0.4	0.0912871	0.2	"21,23,24,25,27,29"	"12352,12350,12346,12347,12351,12353,12354,12345,12348,12349"	0	0	20000	0	0	0.00035563
30	0	0.9	0.4	0.0912871	0.3	"27,33,34,35,36,37,49"	"12352,12349,12346,12347,12350,12351,12354,12345,12348,12353"	0	0	19999.9	0.1	0	0.000554427
30	0	0.9	0.4	0.0912871	0.4	"41,47,49,51,56,63,65,71,72,81"	"12352,12350,12349,12346,12348,12345,12347,12353,12354,12351"	0	0	19999.9	0.1	0	0.000693101
30	0	0.9	0.4	0.0912871	0.5	"51,57,60,63,78,81,83,91"	"12346,12348,12350,12352,12349,12345,12347,12354,12351,12353"	0	0	20000	0	0	0.000785363
30	0	0.9	0.4	0.182574	0.1	"24,28,29"	"12352,12345,12346,12347,12348,12349,12350,12351,12353,12354"	0	0	19999.7	0.3	0	9.17e-05
30	0	0.9	0.4	0.182574	0.2	"24,27,28,29"	"12352,12347,12345,12346,12351,12354,12348,12349,12350,12353"	0	0	20000	0	0	0.000286875
30	0	0.9	0.4	0.182574	0.3	"24,26,27,28,29"	"12352,12346,12345,12347,12351,12354,12348,12349,12350,12353"	0	0	20000	0	0	0.000476491
30	0	0.9	0.4	0.182574	0.4	"24,26,27,28,29"	"12352,12346,12345,12347,12350,12351,12354,12348,12349,12353"	0	0	20000	0	0	0.000622177
30	0	0.9	0.4	0.182574	0.5	"23,26,27,29"	"12352,12346,12350,12345,12347,12348,12351,12353,12354,12349"	0	0	20000	0	0	0.000725864
30	0	0.9	0.4	0.273861	0.1	"25,28,29"	"12352,12345,12347,12346,12354,12349,12350,12351,12353,12348"	0	0	17054.1	2945.9	0	4.64e-05
30	0	0.9	0.4	0.273861	0.2	"25,28,29"	"12352,12345,12346,12347,12348,12349,12350,12351,12353,12354"	0	0	19999.9	0.1	0	0.000162385
30	0	0.9	0.4	0.273861	0.3	"24,27,28,29"	"12352,12347,12345,12346,12354,12348,12349,12350,12351,12353"	0	0	20000	0	0	0.000303616
30	0	0.9	0.4	0.273861	0.4	"24,27,28,29"	"12352,12347,12345,12346,12351,12354,12348,12349,12350,12353"	0	0	20000	0	0	0.000437716
30	0	0.9	0.4	0.273861	0.5	"24,27,28,29"	"12352,12347,12345,12346,12351,12354,12348,12349,12350,12353"	0	0	20000	0	0	0.00055126
30	0	0.9	0.4	0.365148	0.1	"25,28,29"	"12352,12345,12347,12346,12349,12351,12350,12353,12354,12348"	0	0	8770.8	11229.2	0	2.06e-05
30	0	0.9	0.4	0.365148	0.2	"25,28,29"	"12352,12345,12346,12347,12349,12354,12350,12348,12351,12353"	0	0	19036.9	963.1	0	7.72e-05
30	0	0.9	0.4	0.365148	0.3	"25,28,29"	"12352,12345,12346,12347,12348,12349,12350,12351,12353,12354"	0	0	19990.7	9.3	0	0.000157856
30	0	0.9	0.4	0.365148	0.4	"24,28,29"	"12352,12345,12346,12347,12348,12349,12350,12351,12353,12354"	0	0	20000	0	0	0.000249283
30	0	0.9	0.4	0.365148	0.5	"24,27,28,29"	"12352,12347,12345,12346,12354,12348,12349,12350,12351,12353"	0	0	20000	0	0	0.000341219
30	0	0.9	0.4	0.456435	0.1	"25,28,29"	"12352,12345,12347,12346,12350,12349,12354,12353,12351,12348"	0	0	4741.1	15258.9	0	9.55e-06
30	0	0.9	0.4	0.456435	0.2	"25,28,29"	"12352,12345,12347,12346,12354,12353,12349,12351,12350,12348"	0	0	15564	4436	0	3.7e-05
30	0	0.9	0.4	0.456435	0.3	"25,28,29"	"12352,12345,12346,12347,12348,12349,12350,12351,12353,12354"	0	0	19030.4	969.6	0	7.94e-05
30	0	0.9	0.4	0.456435	0.4	"25,28,29"	"12352,12345,12346,12347,12348,12349,12350,12351,12353,12354"	0	0	19993.9	6.1	0	0.000132433
30	0	0.9	0.4	0.456435	0.5	"25,28,29"	"12352,12345,12346,12347,12348,12349,12350,12351,12353,12354"	0	0	20000	0	0	0.000191943
30	0	0.9	0.4	0.547723	0.1	"25,28,29"	"12352,12345,12347,12346,12350,12349,12354,12353,12351,12348"	0	0	2752.9	17247.1	0	4.85e-06
30	0	0.9	0.4	0.547723	0.2	"25,28,29"	"12352,12345,12347,12346,12350,12354,12353,12349,12351,12348"	0	0	9351.2	10648.8	0	1.91e-05
30	0	0.9	0.4	0.547723	0.3	"25,28,29"	"12352,12345,12346,12347,12350,12354,12353,12348,12349,12351"	0	0	17218.3	2781.7	0	4.18e-05
30	0	0.9	0.4	0.547723	0.4	"25,28,29"	"12352,12345,12346,12347,12348,12349,12350,12351,12353,12354"	0	0	19929.6	70.4	0	7.18e-05
30	0	0.9	0.4	0.547723	0.5	"25,28,29"	"12352,12345,12346,12347,12348,12349,12350,12351,12353,12354"	0	0	19999.9	0.1	0	0.000107553
30	0	0.9	0.4	0.63901	0.1	"25,28,29"	"12352,12345,12347,12346,12350,12351,12353,12349,12354,12348"	0	0	1967.7	18032.3	0	2.68e-06
30	0	0.9	0.4	0.63901	0.2	"25,28,29"	"12352,12345,12347,12346,12350,12354,12351,12353,12349,12348"	0	0	5451.5	14548.5	0	1.06e-05
30	0	0.9	0.4	0.63901	0.3	"25,28,29"	"12352,12345,12346,12347,12350,12353,12354,12351,12349,12348"	0	0	14040	5960	0	2.35e-05
30	0	0.9	0.4	0.63901	0.4	"25,28,29"	"12352,12345,12346,12347,12350,12354,12348,12349,12351,12353"	0	0	19169.2	830.8	0	4.1e-05
30	0	0.9	0.4	0.63901	0.5	"25,28,29"	"12352,12345,12346,12347,12348,12349,12350,12351,12353,12354"	0	0	19999.9	0.1	0	6.25e-05
30	0	0.9	0.4	0.730297	0.1	"25,28,29"	"12352,12345,12347,12346,12350,12349,12351,12353,12354,12348"	0	0	1480.6	18519.4	0	1.59e-06
30	0	0.9	0.4	0.730297	0.2	"25,28,29"	"12352,12345,12347,12346,12350,12354,12351,12349,12353,12348"	0	0	3224.7	16775.3	0	6.32e-06
30	0	0.9	0.4	0.730297	0.3	"25,28,29"	"12352,12345,12347,12346,12350,12351,12354,12349,12353,12348"	0	0	8724.7	11275.3	0	1.41e-05
30	0	0.9	0.4	0.730297	0.4	"25,28,29"	"12352,12345,12347,12346,12350,12351,12354,12349,12348,12353"	0	0	16470.8	3529.2	0	2.48e-05
30	0	0.9	0.4	0.730297	0.5	"25,28,29"	"12352,12345,12346,12347,12350,12348,12349,12351,12353,12354"	0	0	19628.1	371.9	0	3.81e-05
30	0	0.9	0.4	0.821584	0.1	"25,28,29"	"12352,12345,12347,12346,12350,12354,12349,12353,12351,12348"	0	0	1193.5	18806.5	0	9.98e-07
30	0	0.9	0.4	0.821584	0.2	"25,28,29"	"12352,12345,12347,12346,12350,12354,12351,12353,12349,12348"	0	0	2333.1	17666.9	0	3.98e-06
30	0	0.9	0.4	0.821584	0.3	"25,28,29"	"12352,12345,12347,12346,12350,12354,12351,12349,12348,12353"	0	0	6365	13635	0	8.9e-06
30	0	0.9	0.4	0.821584	0.4	"25,28,29"	"12352,12345,12347,12346,12350,12351,12354,12349,12353,12348"	0	0	10313.9	9686.1	0	1.57e-05
30	0	0.9	0.4	0.821584	0.5	"25,28,29"	"12352,12345,12347,12346,12350,12351,12354,12349,12348,12353"	0	0	17354.3	2645.7	0	2.43e-05
30	0	0.9	0.4	0.912871	0.1	"25,28,29"	"12352,12345,12347,12346,12350,12349,12354,12353,12351,12348"	0	0	1005.9	18994.1	0	6.57e-07
30	0	0.9	0.4	0.912871	0.2	"25,28,29"	"12352,12345,12347,12346,12350,12354,12351,12353,12349,12348"	0	0	1917.8	18082.2	0	2.62e-06
30	0	0.9	0.4	0.912871	0.3	"25,28,29"	"12352,12345,12347,12346,12350,12354,12351,12348,12349,12353"	0	0	4338.2	15661.8	0	5.88e-06
30	0	0.9	0.4	0.912871	0.4	"25,28,29"	"12352,12345,12347,12346,12350,12354,12351,12349,12348,12353"	0	0	7844.9	12155.1	0	1.04e-05
30	0	0.9	0.4	0.912871	0.5	"25,28,29"	"12352,12345,12347,12346,12350,12351,12354,12349,12353,12348"	0	0	10767.2	9232.8	0	1.61e-05
30	0	0.9	0.4	1.00416	0.1	"25,28,29"	"12352,12345,12347,12346,12350,12349,12354,12353,12351,12348"	0	0	880.9	19119.1	0	4.5e-07
30	0	0.9	0.4	1.00416	0.2	"25,28,29"	"12352,12345,12347,12346,12350,12354,12353,12351,12349,12348"	0	0	1578	18422	0	1.8e-06
30	0	0.9	0.4	1.00416	0.3	"25,28,29"	"12352,12345,12347,12346,12350,12354,12351,12348,12349,12353"	0	0	3305.5	16694.5	0	4.03e-06
30	0	0.9	0.4	1.00416	0.4	"25,28,29"	"12352,12345,12347,12346,12350,12354,12351,12348,12349,12353"	0	0	5555	14445	0	7.14e-06
30	0	0.9	0.4	1.00416	0.5	"25,28,29"	"12352,12345,12347,12346,12350,12354,12351,12349,12353,12348"	0	0	8170.4	11829.6	0	1.11e-05
30	0	0.9	0.4	1.09545	0.1	"25,28,29"	"12352,12345,12347,12346,12350,12349,12354,12353,12351,12348"	0	0	775.1	19224.9	0	3.18e-07
30	0	0.9	0.4	1.09545	0.2	"25,28,29"	"12352,12345,12347,12346,12350,12354,12353,12351,12349,12348"	0	0	1334.1	18665.9	0	1.27e-06
30	0	0.9	0.4	1.09545	0.3	"25,28,29"	"12352,12345,12347,12346,12350,12354,12351,12348,12349,12353"	0	0	2389	17611	0	2.85e-06
30	0	0.9	0.4	1.09545	0.4	"25,28,29"	"12352,12345,12347,12346,12350,12354,12351,12348,12349,12353"	0	0	4441.1	15558.9	0	5.06e-06
30	0	0.9	0.4	1.09545	0.5	"25,28,29"	"12352,12345,12347,12346,12350,12354,12351,12348,12349,12353"	0	0	6059.1	13940.9	0	7.88e-06
30	0	0.9	0.4	1.18673	0.1	"25,28,29"	"12352,12345,12347,12346,12350,12349,12354,12353,12351,12348"	0	0	698.9	19301.1	0	2.31e-07
30	0	0.9	0.4	1.18673	0.2	"25,28,29"	"12352,12345,12347,12346,12350,12354,12353,12351,12349,12348"	0	0	1165.8	18834.2	0	9.24e-07
30	0	0.9	0.4	1.18673	0.3	"25,28,29"	"12352,12345,12347,12346,12350,12354,12351,12353,12349,12348"	0	0	1754.8	18245.2	0	2.08e-06
30	0	0.9	0.4	1.18673	0.4	"25,28,29"	"12352,12345,12347,12346,12350,12354,12351,12348,12349,12353"	0	0	3292.2	16707.8	0	3.68e-06
30	0	0.9	0.4	1.18673	0.5	"25,28,29"	"12352,12345,12347,12346,12350,12354,12351,12348,12349,12353"	0	0	4834.1	15165.9	0	5.74e-06
30	0	0.9	0.4	1.27802	0.1	"25,28,29"	"12352,12345,12347,12346,12350,12349,12354,12353,12351,12348"	0	0	644.1	19355.9	0	1.72e-07
30	0	0.9	0.4	1.27802	0.2	"25,28,29"	"12352,12345,12347,12346,12350,12354,12349,12353,12351,12348"	0	0	1030.3	18969.7	0	6.87e-07
30	0	0.9	0.4	1.27802	0.3	"25,28,29"	"12352,12345,12347,12346,12350,12354,12353,12351,12349,12348"	0	0	1476.5	18523.5	0	1.54e-06
30	0	0.9	0.4	1.27802	0.4	"25,28,29"	"12352,12345,12347,12346,12350,12354,12351,12348,12349,12353"	0	0	2335.2	17664.8	0	2.74e-06
30	0	0.9	0.4	1.27802	0.5	"25,28,29"	"12352,12345,12347,12346,12350,12354,12351,12348,12349,12353"	0	0	3914.4	16085.6	0	4.28e-06
30	0	0.9	0.4	1.36931	0.1	"25,28,29"	"12352,12345,12347,12346,12350,12349,12354,12353,12351,12348"	0	0	598.3	19401.7	0	1.31e-07
30	0	0.9	0.4	1.36931	0.2	"25,28,29"	"12352,12345,12347,12346,12350,12349,12354,12353,12351,12348"	0	0	925	19075	0	5.22e-07
30	0	0.9	0.4	1.36931	0.3	"25,28,29"	"12352,12345,12347,12346,12350,12354,12353,12351,12349,12348"	0	0	1289.8	18710.2	0	1.17e-06
30	0	0.9	0.4	1.36931	0.4	"25,28,29"	"12352,12345,12347,12346,12350,12354,12351,12353,12348,12349"	0	0	1764.6	18235.4	0	2.08e-06
30	0	0.9	0.4	1.36931	0.5	"25,28,29"	"12352,12345,12347,12346,12350,12354,12351,12348,12349,12353"	0	0	2801.8	17198.2	0	3.25e-06
30	0	0.9	0.4	1.46059	0.1	"25,28,29"	"12352,12345,12347,12346,12349,12354,12350,12353,12351,12348"	0	0	564.6	19435.4	0	1.01e-07
30	0	0.9	0.4	1.46059	0.2	"25,28,29"	"12352,12345,12347,12346,12350,12349,12354,12353,12351,12348"	0	0	847.2	19152.8	0	4.03e-07
30	0	0.9	0.4	1.46059	0.3	"25,28,29"	"12352,12345,12347,12346,12350,12354,12353,12351,12349,12348"	0	0	1158.1	18841.9	0	9.07e-07
30	0	0.9	0.4	1.46059	0.4	"25,28,29"	"12352,12345,12347,12346,12350,12354,12353,12351,12349,12348"	0	0	1514.9	18485.1	0	1.61e-06
30	0	0.9	0.4	1.46059	0.5	"25,28,29"	"12352,12345,12347,12346,12350,12354,12351,12348,12353,12349"	0	0	2104.5	17895.5	0	2.51e-06
30	0	0.9	0.4	1.55188	0.1	"25,28,29"	"12352,12345,12347,12346,12349,12350,12354,12353,12351,12348"	0	0	532.3	19467.7	0	7.92e-08
30	0	0.9	0.4	1.55188	0.2	"25,28,29"	"12352,12345,12347,12346,12350,12349,12354,12353,12351,12348"	0	0	772.5	19227.5	0	3.17e-07
30	0	0.9	0.4	1.55188	0.3	"25,28,29"	"12352,12345,12347,12346,12350,12354,12353,12349,12351,12348"	0	0	1043	18957	0	7.12e-07
30	0	0.9	0.4	1.55188	0.4	"25,28,29"	"12352,12345,12347,12346,12350,12354,12353,12351,12349,12348"	0	0	1334.9	18665.1	0	1.26e-06
30	0	0.9	0.4	1.55188	0.5	"25,28,29"	"12352,12345,12347,12346,12350,12354,12351,12353,12349,12348"	0	0	1700.2	18299.8	0	1.97e-06
30	0	0.9	0.4	1.64317	0.1	"25,28,29"	"12352,12345,12347,12346,12349,12350,12354,12353,12351,12348"	0	0	506.7	19493.3	0	6.3e-08
30	0	0.9	0.4	1.64317	0.2	"25,28,29"	"12352,12345,12347,12346,12350,12349,12354,12353,12351,12348"	0	0	717.7	19282.3	0	2.52e-07
30	0	0.9	0.4	1.64317	0.3	"25,28,29"	"12352,12345,12347,12346,12350,12349,12354,12353,12351,12348"	0	0	954.3	19045.7	0	5.67e-07
30	0	0.9	0.4	1.64317	0.4	"25,28,29"	"12352,12345,12347,12346,12350,12354,12353,12351,12349,12348"	0	0	1209.5	18790.5	0	1.01e-06
30	0	0.9	0.4	1.64317	0.5	"25,28,29"	"12352,12345,12347,12346,12350,12354,12353,12351,12349,12348"	0	0	1492.7	18507.3	0	1.57e-06
30	0	0.9	0.4	1.73445	0.1	"25,28,29"	"12352,12345,12347,12346,12349,12350,12354,12353,12351,12348"	0	0	483	19517	0	5.07e-08
30	0	0.9	0.4	1.73445	0.2	"25,28,29"	"12352,12345,12347,12346,12350,12349,12354,12353,12351,12348"	0	0	673.9	19326.1	0	2.03e-07
30	0	0.9	0.4	1.73445	0.3	"25,28,29"	"12352,12345,12347,12346,12350,12349,12354,12353,12351,12348"	0	0	882.4	19117.6	0	4.57e-07
30	0	0.9	0.4	1.73445	0.4	"25,28,29"	"12352,12345,12347,12346,12350,12354,12353,12351,12349,12348"	0	0	1103.7	18896.3	0	8.11e-07
30	0	0.9	0.4	1.73445	0.5	"25,28,29"	"12352,12345,12347,12346,12350,12354,12353,12351,12349,12348"	0	0	1336.3	18663.7	0	1.27e-06
30	0	0.9	0.4	1.82574	0.1	"25,28,29"	"12352,12345,12347,12346,12349,12350,12354,12353,12351,12348"	0	0	464.7	19535.3	0	4.13e-08
30	0	0.9	0.4	1.82574	0.2	"25,28,29"	"12352,12345,12347,12346,12350,12349,12354,12353,12351,12348"	0	0	637.1	19362.9	0	1.65e-07
30	0	0.9	0.4	1.82574	0.3	"25,28,29"	"12352,12345,12347,12346,12350,12349,12354,12353,12351,12348"	0	0	818.5	19181.5	0	3.72e-07
30	0	0.9	0.4	1.82574	0.4	"25,28,29"	"12352,12345,12347,12346,12350,12354,12353,12349,12351,12348"	0	0	1014.8	18985.2	0	6.61e-07
30	0	0.9	0.4	1.82574	0.5	"25,28,29"	"12352,12345,12347,12346,12350,12354,12353,12351,12349,12348"	0	0	1221.1	18778.9	0	1.03e-06
30	0	0.9	0.5	0	0.1	"0,1"	"12346,12345,12347,12348,12350,12351,12352,12353,12349,12354"	0	0	19999.9	0.1	0	0.000121953
30	0	0.9	0.5	0	0.2	"0,1,2"	"12346,12345,12347,12348,12350,12351,12352,12353,12354,12349"	0	0	19999.9	0.1	0	0.000350314
30	0	0.9	0.5	0	0.3	"0,1"	"12346,12345,12347,12348,12350,12351,12352,12353,12349,12354"	0	0	19999.9	0.1	0	0.000543838
30	0	0.9	0.5	0	0.4	"0,1,2"	"12346,12345,12347,12348,12350,12351,12352,12353,12354,12349"	0	0	19999.9	0.1	0	0.00067859
30	0	0.9	0.5	0	0.5	"0,1,2"	"12346,12345,12347,12348,12350,12351,12353,12352,12354,12349"	0	0	19999.9	0.1	0	0.000768626
30	0	0.9	0.5	0.0912871	0.1	"24,26,27,28,29"	"12352,12346,12345,12347,12350,12351,12354,12348,12349,12353"	0	0	20000	0	0	0.000122953
30	0	0.9	0.5	0.0912871	0.2	"21,23,24,25,27,29"	"12352,12350,12346,12347,12351,12353,12354,12345,12348,12349"	0	0	20000	0	0	0.00035563
30	0	0.9	0.5	0.0912871	0.3	"29,33,35,36,37,46,48"	"12352,12346,12349,12347,12350,12351,12354,12345,12353,12348"	0	0	19999.9	0.1	0	0.000554427
30	0	0.9	0.5	0.0912871	0.4	"42,47,51,53,60,64,65,66,71,75"	"12352,12350,12346,12349,12348,12354,12345,12347,12353,12351"	0	0	19999.9	0.1	0	0.000693101
30	0	0.9	0.5	0.0912871	0.5	"56,60,63,75,78,83,91"	"12346,12350,12352,12348,12349,12347,12345,12354,12351,12353"	0	0	20000	0	0	0.000785363
30	0	0.9	0.5	0.182574	0.1	"24,28,29"	"12352,12345,12346,12347,12348,12349,12350,12351,12353,12354"	0	0	19999.7	0.3	0	9.17e-05
30	0	0.9	0.5	0.182574	0.2	"24,27,28,29"	"12352,12347,12345,12346,12351,12354,12348,12349,12350,12353"	0	0	20000	0	0	0.000286875
30	0	0.9	0.5	0.182574	0.3	"24,26,27,28,29"	"12352,12346,12345,12347,12351,12354,12348,12349,12350,12353"	0	0	20000	0	0	0.000476491
30	0	0.9	0.5	0.182574	0.4	"24,26,27,28,29"	"12352,12346,12345,12347,12350,12351,12354,12348,12349,12353"	0	0	20000	0	0	0.000622177
30	0	0.9	0.5	0.182574	0.5	"23,26,27,29"	"12352,12346,12350,12345,12347,12348,12351,12353,12354,12349"	0	0	20000	0	0	0.000725864
30	0	0.9	0.5	0.273861	0.1	"25,28,29"	"12352,12345,12347,12346,12354,12349,12350,12351,12353,12348"	0	0	17054.1	2945.9	0	4.64e-05
30	0	0.9	0.5	0.273861	0.2	"25,28,29"	"12352,12345,12346,12347,12348,12349,12350,12351,12353,12354"	0	0	19999.9	0.1	0	0.000162385
30	0	0.9	0.5	0.273861	0.3	"24,27,28,29"	"12352,12347,12345,12346,12354,12348,12349,12350,12351,12353"	0	0	20000	0	0	0.000303616
30	0	0.9	0.5	0.273861	0.4	"24,27,28,29"	"12352,12347,12345,12346,12351,12354,12348,12349,12350,12353"	0	0	20000	0	0	0.000437716
30	0	0.9	0.5	0.273861	0.5	"24,27,28,29"	"12352,12347,12345,12346,12351,12354,12348,12349,12350,12353"	0	0	20000	0	0	0.00055126
30	0	0.9	0.5	0.365148	0.1	"25,28,29"	"12352,12345,12347,12346,12349,12351,12350,12353,12354,12348"	0	0	8770.8	11229.2	0	2.06e-05
30	0	0.9	0.5	0.365148	0.2	"25,28,29"	"12352,12345,12346,12347,12349,12354,12350,12348,12351,12353"	0	0	19036.9	963.1	0	7.72e-05
30	0	0.9	0.5	0.365148	0.3	"25,28,29"	"12352,12345,12346,12347,12348,12349,12350,12351,12353,12354"	0	0	19990.7	9.3	0	0.000157856
30	0	0.9	0.5	0.365148	0.4	"24,28,29"	"12352,12345,12346,12347,12348,12349,12350,12351,12353,12354"	0	0	20000	0	0	0.000249283
30	0	0.9	0.5	0.365148	0.5	"24,27,28,29"	"12352,12347,12345,12346,12354,12348,12349,12350,12351,12353"	0	0	20000	0	0	0.000341219
30	0	0.9	0.5	0.456435	0.1	"25,28,29"	"12352,12345,12347,12346,12350,12349,12354,12353,12351,12348"	0	0	4741.1	15258.9	0	9.55e-06
30	0	0.9	0.5	0.456435	0.2	"25,28,29"	"12352,12345,12347,12346,12354,12353,12349,12351,12350,12348"	0	0	15564	4436	0	3.7e-05
30	0	0.9	0.5	0.456435	0.3	"25,28,29"	"12352,12345,12346,12347,12348,12349,12350,12351,12353,12354"	0	0	19030.4	969.6	0	7.94e-05
30	0	0.9	0.5	0.456435	0.4	"25,28,29"	"12352,12345,12346,12347,12348,12349,12350,12351,12353,12354"	0	0	19993.9	6.1	0	0.000132433
30	0	0.9	0.5	0.456435	0.5	"25,28,29"	"12352,12345,12346,12347,12348,12349,12350,12351,12353,12354"	0	0	20000	0	0	0.000191943
30	0	0.9	0.5	0.547723	0.1	"25,28,29"	"12352,12345,12347,12346,12350,12349,12354,12353,12351,12348"	0	0	2752.9	17247.1	0	4.85e-06
30	0	0.9	0.5	0.547723	0.2	"25,28,29"	"12352,12345,12347,12346,12350,12354,12353,12349,12351,12348"	0	0	9351.2	10648.8	0	1.91e-05
30	0	0.9	0.5	0.547723	0.3	"25,28,29"	"12352,12345,12346,12347,12350,12354,12353,12348,12349,12351"	0	0	17218.3	2781.7	0	4.18e-05
30	0	0.9	0.5	0.547723	0.4	"25,28,29"	"12352,12345,12346,12347,12348,12349,12350,12351,12353,12354"	0	0	19929.6	70.4	0	7.18e-05
30	0	0.9	0.5	0.547723	0.5	"25,28,29"	"12352,12345,12346,12347,12348,12349,12350,12351,12353,12354"	0	0	19999.9	0.1	0	0.000107553
30	0	0.9	0.5	0.63901	0.1	"25,28,29"	"12352,12345,12347,12346,12350,12351,12353,12349,12354,12348"	0	0	1967.7	18032.3	0	2.68e-06
30	0	0.9	0.5	0.63901	0.2	"25,28,29"	"12352,12345,12347,12346,12350,12354,12351,12353,12349,12348"	0	0	5451.5	14548.5	0	1.06e-05
30	0	0.9	0.5	0.63901	0.3	"25,28,29"	"12352,12345,12346,12347,12350,12353,12354,12351,12349,12348"	0	0	14040	5960	0	2.35e-05
30	0	0.9	0.5	0.63901	0.4	"25,28,29"	"12352,12345,12346,12347,12350,12354,12348,12349,12351,12353"	0	0	19169.2	830.8	0	4.1e-05
30	0	0.9	0.5	0.63901	0.5	"25,28,29"	"12352,12345,12346,12347,12348,12349,12350,12351,12353,12354"	0	0	19999.9	0.1	0	6.25e-05
30	0	0.9	0.5	0.730297	0.1	"25,28,29"	"12352,12345,12347,12346,12350,12349,12351,12353,12354,12348"	0	0	1480.6	18519.4	0	1.59e-06
30	0	0.9	0.5	0.730297	0.2	"25,28,29"	"12352,12345,12347,12346,12350,12354,12351,12349,12353,12348"	0	0	3224.7	16775.3	0	6.32e-06
30	0	0.9	0.5	0.730297	0.3	"25,28,29"	"12352,12345,12347,12346,12350,12351,12354,12349,12353,12348"	0	0	8724.7	11275.3	0	1.41e-05
30	0	0.9	0.5	0.730297	0.4	"25,28,29"	"12352,12345,12347,12346,12350,12351,12354,12349,12348,12353"	0	0	16470.8	3529.2	0	2.48e-05
30	0	0.9	0.5	0.730297	0.5	"25,28,29"	"12352,12345,12346,12347,12350,12348,12349,12351,12353,12354"	0	0	19628.1	371.9	0	3.81e-05
30	0	0.9	0.5	0.821584	0.1	"25,28,29"	"12352,12345,12347,12346,12350,12354,12349,12353,12351,12348"	0	0	1193.5	18806.5	0	9.98e-07
30	0	0.9	0.5	0.821584	0.2	"25,28,29"	"12352,12345,12347,12346,12350,12354,12351,12353,12349,12348"	0	0	2333.1	17666.9	0	3.98e-06
30	0	0.9	0.5	0.821584	0.3	"25,28,29"	"12352,12345,12347,12346,12350,12354,12351,12349,12348,12353"	0	0	6365	13635	0	8.9e-06
30	0	0.9	0.5	0.821584	0.4	"25,28,29"	"12352,12345,12347,12346,12350,12351,12354,12349,12353,12348"	0	0	10313.9	9686.1	0	1.57e-05
30	0	0.9	0.5	0.821584	0.5	"25,28,29"	"12352,12345,12347,12346,12350,12351,12354,12349,12348,12353"	0	0	17354.3	2645.7	0	2.43e-05
30	0	0.9	0.5	0.912871	0.1	"25,28,29"	"12352,12345,12347,12346,12350,12349,12354,12353,12351,12348"	0	0	1005.9	18994.1	0	6.57e-07
30	0	0.9	0.5	0.912871	0.2	"25,28,29"	"12352,12345,12347,12346,12350,12354,12351,12353,12349,12348"	0	0	1917.8	18082.2	0	2.62e-06
30	0	0.9	0.5	0.912871	0.3	"25,28,29"	"12352,12345,12347,12346,12350,12354,12351,12348,12349,12353"	0	0	4338.2	15661.8	0	5.88e-06
30	0	0.9	0.5	0.912871	0.4	"25,28,29"	"12352,12345,12347,12346,12350,12354,12351,12349,12348,12353"	0	0	7844.9	12155.1	0	1.04e-05
30	0	0.9	0.5	0.912871	0.5	"25,28,29"	"12352,12345,12347,12346,12350,12351,12354,12349,12353,12348"	0	0	10767.2	9232.8	0	1.61e-05
30	0	0.9	0.5	1.00416	0.1	"25,28,29"	"12352,12345,12347,12346,12350,12349,12354,12353,12351,12348"	0	0	880.9	19119.1	0	4.5e-07
30	0	0.9	0.5	1.00416	0.2	"25,28,29"	"12352,12345,12347,12346,12350,12354,12353,12351,12349,12348"	0	0	1578	18422	0	1.8e-06
30	0	0.9	0.5	1.00416	0.3	"25,28,29"	"12352,12345,12347,12346,12350,12354,12351,12348,12349,12353"	0	0	3305.5	16694.5	0	4.03e-06
30	0	0.9	0.5	1.00416	0.4	"25,28,29"	"12352,12345,12347,12346,12350,12354,12351,12348,12349,12353"	0	0	5555	14445	0	7.14e-06
30	0	0.9	0.5	1.00416	0.5	"25,28,29"	"12352,12345,12347,12346,12350,12354,12351,12349,12353,12348"	0	0	8170.4	11829.6	0	1.11e-05
30	0	0.9	0.5	1.09545	0.1	"25,28,29"	"12352,12345,12347,12346,12350,12349,12354,12353,12351,12348"	0	0	775.1	19224.9	0	3.18e-07
30	0	0.9	0.5	1.09545	0.2	"25,28,29"	"12352,12345,12347,12346,12350,12354,12353,12351,12349,12348"	0	0	1334.1	18665.9	0	1.27e-06
30	0	0.9	0.5	1.09545	0.3	"25,28,29"	"12352,12345,12347,12346,12350,12354,12351,12348,12349,12353"	0	0	2389	17611	0	2.85e-06
30	0	0.9	0.5	1.09545	0.4	"25,28,29"	"12352,12345,12347,12346,12350,12354,12351,12348,12349,12353"	0	0	4441.1	15558.9	0	5.06e-06
30	0	0.9	0.5	1.09545	0.5	"25,28,29"	"12352,12345,12347,12346,12350,12354,12351,12348,12349,12353"	0	0	6059.1	13940.9	0	7.88e-06
30	0	0.9	0.5	1.18673	0.1	"25,28,29"	"12352,12345,12347,12346,12350,12349,12354,12353,12351,12348"	0	0	698.9	19301.1	0	2.31e-07
30	0	0.9	0.5	1.18673	0.2	"25,28,29"	"12352,12345,12347,12346,12350,12354,12353,12351,12349,12348"	0	0	1165.8	18834.2	0	9.24e-07
30	0	0.9	0.5	1.18673	0.3	"25,28,29"	"12352,12345,12347,12346,12350,12354,12351,12353,12349,12348"	0	0	1754.8	18245.2	0	2.08e-06
30	0	0.9	0.5	1.18673	0.4	"25,28,29"	"12352,12345,12347,12346,12350,12354,12351,12348,12349,12353"	0	0	3292.2	16707.8	0	3.68e-06
30	0	0.9	0.5	1.18673	0.5	"25,28,29"	"12352,12345,12347,12346,12350,12354,12351,12348,12349,12353"	0	0	4834.1	15165.9	0	5.74e-06
30	0	0.9	0.5	1.27802	0.1	"25,28,29"	"12352,12345,12347,12346,12350,12349,12354,12353,12351,12348"	0	0	644.1	19355.9	0	1.72e-07
30	0	0.9	0.5	1.27802	0.2	"25,28,29"	"12352,12345,12347,12346,12350,12354,12349,12353,12351,12348"	0	0	1030.3	18969.7	0	6.87e-07
30	0	0.9	0.5	1.27802	0.3	"25,28,29"	"12352,12345,12347,12346,12350,12354,12353,12351,12349,12348"	0	0	1476.5	18523.5	0	1.54e-06
30	0	0.9	0.5	1.27802	0.4	"25,28,29"	"12352,12345,12347,12346,12350,12354,12351,12348,12349,12353"	0	0	2335.2	17664.8	0	2.74e-06
30	0	0.9	0.5	1.27802	0.5	"25,28,29"	"12352,12345,12347,12346,12350,12354,12351,12348,12349,12353"	0	0	3914.4	16085.6	0	4.28e-06
30	0	0.9	0.5	1.36931	0.1	"25,28,29"	"12352,12345,12347,12346,12350,12349,12354,12353,12351,12348"	0	0	598.3	19401.7	0	1.31e-07
30	0	0.9	0.5	1.36931	0.2	"25,28,29"	"12352,12345,12347,12346,12350,12349,12354,12353,12351,12348"	0	0	925	19075	0	5.22e-07
30	0	0.9	0.5	1.36931	0.3	"25,28,29"	"12352,12345,12347,12346,12350,12354,12353,12351,12349,12348"	0	0	1289.8	18710.2	0	1.17e-06
30	0	0.9	0.5	1.36931	0.4	"25,28,29"	"12352,12345,12347,12346,12350,12354,12351,12353,12348,12349"	0	0	1764.6	18235.4	0	2.08e-06
30	0	0.9	0.5	1.36931	0.5	"25,28,29"	"12352,12345,12347,12346,12350,12354,12351,12348,12349,12353"	0	0	2801.8	17198.2	0	3.25e-06
30	0	0.9	0.5	1.46059	0.1	"25,28,29"	"12352,12345,12347,12346,12349,12354,12350,12353,12351,12348"	0	0	564.6	19435.4	0	1.01e-07
30	0	0.9	0.5	1.46059	0.2	"25,28,29"	"12352,12345,12347,12346,12350,12349,12354,12353,12351,12348"	0	0	847.2	19152.8	0	4.03e-07
30	0	0.9	0.5	1.46059	0.3	"25,28,29"	"12352,12345,12347,12346,12350,12354,12353,12351,12349,12348"	0	0	1158.1	18841.9	0	9.07e-07
30	0	0.9	0.5	1.46059	0.4	"25,28,29"	"12352,12345,12347,12346,12350,12354,12353,12351,12349,12348"	0	0	1514.9	18485.1	0	1.61e-06
30	0	0.9	0.5	1.46059	0.5	"25,28,29"	"12352,12345,12347,12346,12350,12354,12351,12348,12353,12349"	0	0	2104.5	17895.5	0	2.51e-06
30	0	0.9	0.5	1.55188	0.1	"25,28,29"	"12352,12345,12347,12346,12349,12350,12354,12353,12351,12348"	0	0	532.3	19467.7	0	7.92e-08
30	0	0.9	0.5	1.55188	0.2	"25,28,29"	"12352,12345,12347,12346,12350,12349,12354,12353,12351,12348"	0	0	772.5	19227.5	0	3.17e-07
30	0	0.9	0.5	1.55188	0.3	"25,28,29"	"12352,12345,12347,12346,12350,12354,12353,12349,12351,12348"	0	0	1043	18957	0	7.12e-07
30	0	0.9	0.5	1.55188	0.4	"25,28,29"	"12352,12345,12347,12346,12350,12354,12353,12351,12349,12348"	0	0	1334.9	18665.1	0	1.26e-06
30	0	0.9	0.5	1.55188	0.5	"25,28,29"	"12352,12345,12347,12346,12350,12354,12351,12353,12349,12348"	0	0	1700.2	18299.8	0	1.97e-06
30	0	0.9	0.5	1.64317	0.1	"25,28,29"	"12352,12345,12347,12346,12349,12350,12354,12353,12351,12348"	0	0	506.7	19493.3	0	6.3e-08
30	0	0.9	0.5	1.64317	0.2	"25,28,29"	"12352,12345,12347,12346,12350,12349,12354,12353,12351,12348"	0	0	717.7	19282.3	0	2.52e-07
30	0	0.9	0.5	1.64317	0.3	"25,28,29"	"12352,12345,12347,12346,12350,12349,12354,12353,12351,12348"	0	0	954.3	19045.7	0	5.67e-07
30	0	0.9	0.5	1.64317	0.4	"25,28,29"	"12352,12345,12347,12346,12350,12354,12353,12351,12349,12348"	0	0	1209.5	18790.5	0	1.01e-06
30	0	0.9	0.5	1.64317	0.5	"25,28,29"	"12352,12345,12347,12346,12350,12354,12353,12351,12349,12348"	0	0	1492.7	18507.3	0	1.57e-06
30	0	0.9	0.5	1.73445	0.1	"25,28,29"	"12352,12345,12347,12346,12349,12350,12354,12353,12351,12348"	0	0	483	19517	0	5.07e-08
30	0	0.9	0.5	1.73445	0.2	"25,28,29"	"12352,12345,12347,12346,12350,12349,12354,12353,12351,12348"	0	0	673.9	19326.1	0	2.03e-07
30	0	0.9	0.5	1.73445	0.3	"25,28,29"	"12352,12345,12347,12346,12350,12349,12354,12353,12351,12348"	0	0	882.4	19117.6	0	4.57e-07
30	0	0.9	0.5	1.73445	0.4	"25,28,29"	"12352,12345,12347,12346,12350,12354,12353,12351,12349,12348"	0	0	1103.7	18896.3	0	8.11e-07
30	0	0.9	0.5	1.73445	0.5	"25,28,29"	"12352,12345,12347,12346,12350,12354,12353,12351,12349,12348"	0	0	1336.3	18663.7	0	1.27e-06
30	0	0.9	0.5	1.82574	0.1	"25,28,29"	"12352,12345,12347,12346,12349,12350,12354,12353,12351,12348"	0	0	464.7	19535.3	0	4.13e-08
30	0	0.9	0.5	1.82574	0.2	"25,28,29"	"12352,12345,12347,12346,12350,12349,12354,12353,12351,12348"	0	0	637.1	19362.9	0	1.65e-07
30	0	0.9	0.5	1.82574	0.3	"25,28,29"	"12352,12345,12347,12346,12350,12349,12354,12353,12351,12348"	0	0	818.5	19181.5	0	3.72e-07
30	0	0.9	0.5	1.82574	0.4	"25,28,29"	"12352,12345,12347,12346,12350,12354,12353,12349,12351,12348"	0	0	1014.8	18985.2	0	6.61e-07
30	0	0.9	0.5	1.82574	0.5	"25,28,29"	"12352,12345,12347,12346,12350,12354,12353,12351,12349,12348"	0	0	1221.1	18778.9	0	1.03e-06
30	0.02	0.1	0.1	0	0.1	"0,1"	"12351,12354,12350,12345,12349,12352,12348,12347,12346,12353"	400	355.5	19580.8	19.2	44.5	0.00115584
30	0.02	0.1	0.1	0	0.2	"0,1"	"12351,12349,12354,12345,12350,12352,12347,12348,12346,12353"	400	306.3	19583.1	16.9	93.7	0.00112244
30	0.02	0.1	0.1	0	0.3	"0,1,3"	"12351,12349,12352,12350,12345,12347,12348,12354,12346,12353"	400	262.8	19585.5	14.5	137.2	0.00109214
30	0.02	0.1	0.1	0	0.4	"0,1"	"12351,12349,12350,12345,12347,12354,12352,12348,12353,12346"	400	219.5	19588.6	11.4	180.5	0.00107023
30	0.02	0.1	0.1	0	0.5	"0,1"	"12351,12349,12350,12352,12345,12347,12348,12354,12346,12353"	400	179	19590.4	9.6	221	0.00105527
30	0.02	0.1	0.1	0.0912871	0.1	"11,12,13,19,21,33,38"	"12352,12348,12345,12351,12349,12354,12353,12347,12346,12350"	400	354	19582.4	17.6	46	0.00114287
30	0.02	0.1	0.1	0.0912871	0.2	"14,19,21,30,39,40,42,51,52"	"12351,12348,12354,12353,12352,12345,12346,12349,12350,12347"	400	308.7	19585.6	14.4	91.3	0.00112563
30	0.02	0.1	0.1	0.0912871	0.3	"0,1,5,10,13,18,38,41,42,54"	"12350,12354,12346,12348,12351,12353,12349,12345,12352,12347"	400	260.8	19587.1	12.9	139.2	0.00110608
30	0.02	0.1	0.1	0.0912871	0.4	"0,1,2,8,9,13,15,61"	"12346,12350,12347,12349,12354,12353,12352,12351,12348,12345"	400	219.9	19589.8	10.2	180.1	0.00108974
30	0.02	0.1	0.1	0.0912871	0.5	"0,2,3,4"	"12346,12345,12350,12347,12349,12352,12351,12354,12353,12348"	400	180.4	19591.7	8.3	219.6	0.00107718
30	0.02	0.1	0.1	0.182574	0.1	"18,19,20,21,22"	"12351,12352,12345,12346,12349,12353,12347,12354,12348,12350"	400	353.2	19579.8	20.2	46.8	0.0011046
30	0.02	0.1	0.1	0.182574	0.2	"16,17,18,19"	"12345,12352,12351,12350,12349,12346,12347,12354,12348,12353"	400	307.7	19584.9	15.1	92.3	0.00109707
30	0.02	0.1	0.1	0.182574	0.3	"10,15,16,17,19,25"	"12352,12345,12351,12349,12353,12348,12354,12347,12346,12350"	400	258.2	19586.6	13.4	141.8	0.00108596
30	0.02	0.1	0.1	0.182574	0.4	"11,12,13,19,21,33,38"	"12352,12348,12345,12349,12351,12354,12353,12347,12346,12350"	400	217.5	19589.3	10.7	182.5	0.00107553
30	0.02	0.1	0.1	0.182574	0.5	"11,19,23,25,31,42,43"	"12348,12352,12351,12349,12353,12345,12354,12347,12350,12346"	400	179.1	19591.2	8.8	220.9	0.00106693
30	0.02	0.1	0.1	0.273861	0.1	"18,20,21,22,24"	"12351,12349,12352,12353,12347,12345,12346,12348,12350,12354"	400	351	19573.3	26.7	49	0.000991046
30	0.02	0.1	0.1	0.273861	0.2	"18,20,21,22,23"	"12351,12346,12349,12352,12345,12347,12353,12350,12348,12354"	400	305.8	19582.2	17.8	94.2	0.00100543
30	0.02	0.1	0.1	0.273861	0.3	"17,18,19,20,21,22"	"12345,12351,12352,12346,12347,12354,12349,12350,12353,12348"	400	256	19586.7	13.3	144	0.00101641
30	0.02	0.1	0.1	0.273861	0.4	"16,17,19,20"	"12345,12352,12351,12346,12349,12347,12354,12353,12348,12350"	400	215.5	19589.4	10.6	184.5	0.00102344
30	0.02	0.1	0.1	0.273861	0.5	"14,16,17,18,19"	"12352,12345,12346,12353,12349,12351,12350,12348,12347,12354"	400	178	19591.6	8.4	222	0.00102761
30	0.02	0.1	0.1	0.365148	0.1	"18,20,21,22,23,24"	"12351,12349,12352,12347,12345,12348,12346,12353,12350,12354"	400	350.6	19535.3	64.7	49.4	0.000827484
30	0.02	0.1	0.1	0.365148	0.2	"18,20,21,22,24"	"12351,12349,12352,12346,12347,12353,12345,12350,12348,12354"	400	303.7	19579.7	20.3	96.3	0.000861178
30	0.02	0.1	0.1	0.365148	0.3	"18,20,21,22,23"	"12351,12349,12352,12346,12347,12353,12345,12348,12350,12354"	400	253.5	19586.9	13.1	146.5	0.000895986
30	0.02	0.1	0.1	0.365148	0.4	"18,19,20,21,22"	"12351,12352,12346,12345,12349,12347,12353,12348,12350,12354"	400	213.9	19588.3	11.7	186.1	0.000925305
30	0.02	0.1	0.1	0.365148	0.5	"17,18,19,20,21,22"	"12351,12345,12352,12346,12349,12347,12354,12353,12350,12348"	400	177.2	19589.7	10.3	222.8	0.000948158
30	0.02	0.1	0.1	0.456435	0.1	"18,20,21,22,23,24"	"12351,12352,12349,12347,12345,12346,12348,12353,12350,12354"	400	349.8	19297.2	302.8	50.2	0.00066375
30	0.02	0.1	0.1	0.456435	0.2	"18,20,21,22,24"	"12351,12349,12352,12347,12345,12350,12346,12348,12353,12354"	400	303.7	19571.6	28.4	96.3	0.000706058
30	0.02	0.1	0.1	0.456435	0.3	"18,20,21,22,24"	"12351,12349,12352,12346,12347,12353,12345,12348,12350,12354"	400	253.3	19584.8	15.2	146.7	0.000754922
30	0.02	0.1	0.1	0.456435	0.4	"18,20,21,22,23"	"12351,12349,12352,12346,12353,12347,12348,12345,12350,12354"	400	212.8	19589.4	10.6	187.2	0.000800505
30	0.02	0.1	0.1	0.456435	0.5	"18,20,21,22,23"	"12351,12349,12352,12346,12353,12345,12347,12348,12350,12354"	400	176.5	19591.1	8.9	223.5	0.000839437
30	0.02	0.1	0.1	0.547723	0.1	"18,20,21,22,23,24"	"12351,12352,12349,12347,12345,12346,12348,12353,12350,12354"	400	352.3	17827.1	1772.9	47.7	0.000525834
30	0.02	0.1	0.1	0.547723	0.2	"18,20,21,22,23,24"	"12351,12349,12352,12347,12345,12346,12348,12353,12350,12354"	400	302.4	19552.9	47.1	97.6	0.000568369
30	0.02	0.1	0.1	0.547723	0.3	"18,20,21,22,24"	"12351,12349,12352,12353,12347,12346,12345,12348,12350,12354"	400	253.8	19572	28	146.2	0.000621115
30	0.02	0.1	0.1	0.547723	0.4	"18,20,21,22,24"	"12351,12349,12352,12353,12347,12345,12348,12346,12350,12354"	400	213.4	19582.7	17.3	186.6	0.000673831
30	0.02	0.1	0.1	0.547723	0.5	"18,20,21,22,24"	"12351,12349,12352,12346,12353,12347,12348,12345,12350,12354"	400	176.6	19588.2	11.8	223.4	0.000721851
30	0.02	0.1	0.1	0.63901	0.1	"18,20,21,22,23,24"	"12351,12352,12349,12347,12345,12348,12346,12353,12350,12354"	400	350.6	15746.1	3853.9	49.4	0.000418441
30	0.02	0.1	0.1	0.63901	0.2	"18,20,21,22,23,24"	"12351,12349,12352,12347,12345,12346,12353,12348,12350,12354"	400	303	19514.8	85.2	97	0.000456969
30	0.02	0.1	0.1	0.63901	0.3	"18,20,21,22,23,24"	"12351,12349,12352,12347,12345,12346,12348,12353,12350,12354"	400	255.2	19558.9	41.1	144.8	0.00050731
30	0.02	0.1	0.1	0.63901	0.4	"18,20,21,22,24"	"12351,12349,12352,12353,12347,12345,12346,12348,12350,12354"	400	215.5	19573.3	26.7	184.5	0.000560263
30	0.02	0.1	0.1	0.63901	0.5	"18,20,21,22,24"	"12351,12349,12352,12353,12347,12346,12348,12345,12350,12354"	400	177	19584	16	223	0.000610911
30	0.02	0.1	0.1	0.730297	0.1	"18,20,21,22,23,24"	"12351,12352,12349,12347,12346,12348,12345,12353,12350,12354"	400	349.1	13166.3	6433.7	50.9	0.000337447
30	0.02	0.1	0.1	0.730297	0.2	"18,20,21,22,23,24"	"12351,12349,12352,12347,12345,12346,12353,12348,12350,12354"	400	304.3	19324.1	275.9	95.7	0.000370582
30	0.02	0.1	0.1	0.730297	0.3	"18,20,21,22,23,24"	"12351,12349,12352,12347,12345,12346,12348,12353,12350,12354"	400	255.9	19575.9	24.1	144.1	0.000415662
30	0.02	0.1	0.1	0.730297	0.4	"18,20,21,22,23,24"	"12351,12349,12352,12347,12345,12346,12348,12353,12350,12354"	400	215.5	19589.7	10.3	184.5	0.000465006
30	0.02	0.1	0.1	0.730297	0.5	"18,20,21,22,24"	"12351,12349,12352,12347,12346,12348,12345,12353,12350,12354"	400	177.7	19592.4	7.6	222.3	0.000514034
30	0.02	0.1	0.1	0.821584	0.1	"18,20,21,22,23,24"	"12351,12352,12349,12347,12348,12345,12346,12353,12350,12354"	400	350.4	11860.9	7739.1	49.6	0.000276821
30	0.02	0.1	0.1	0.821584	0.2	"18,20,21,22,23,24"	"12351,12349,12352,12347,12346,12345,12348,12353,12350,12354"	400	310.4	18728.7	871.3	89.6	0.000304633
30	0.02	0.1	0.1	0.821584	0.3	"18,20,21,22,23,24"	"12351,12349,12352,12347,12345,12346,12348,12353,12350,12354"	400	255.2	19574.3	25.7	144.8	0.000343691
30	0.02	0.1	0.1	0.821584	0.4	"18,20,21,22,23,24"	"12351,12349,12352,12347,12346,12345,12348,12353,12350,12354"	400	215.4	19588.4	11.6	184.6	0.000387804
30	0.02	0.1	0.1	0.821584	0.5	"18,20,21,22,23,24"	"12351,12349,12352,12347,12346,12348,12345,12353,12350,12354"	400	177.4	19592	8	222.6	0.000432984
30	0.02	0.1	0.1	0.912871	0.1	"18,20,21,22,23,24"	"12351,12352,12349,12347,12348,12345,12346,12353,12350,12354"	400	347.3	8501.5	11098.5	52.7	0.000231193
30	0.02	0.1	0.1	0.912871	0.2	"18,20,21,22,23,24"	"12351,12349,12352,12347,12346,12345,12348,12353,12350,12354"	400	312.8	16482.3	3117.7	87.2	0.00025433
30	0.02	0.1	0.1	0.912871	0.3	"18,20,21,22,23,24"	"12351,12349,12352,12347,12346,12345,12348,12353,12350,12354"	400	261.8	19332.9	267.1	138.2	0.000287646
30	0.02	0.1	0.1	0.912871	0.4	"18,20,21,22,23,24"	"12351,12349,12352,12347,12345,12346,12348,12353,12350,12354"	400	215.6	19586.2	13.8	184.4	0.000326213
30	0.02	0.1	0.1	0.912871	0.5	"18,20,21,22,23,24"	"12351,12349,12352,12347,12346,12348,12345,12353,12350,12354"	400	177.8	19590.9	9.1	222.2	0.000366681
30	0.02	0.1	0.1	1.00416	0.1	"18,20,21,22,23,24"	"12351,12352,12349,12347,12348,12345,12346,12353,12350,12354"	400	342.8	7956.8	11643.2	57.2	0.000196454
30	0.02	0.1	0.1	1.00416	0.2	"18,20,21,22,23,24"	"12351,12352,12349,12347,12346,12348,12345,12353,12350,12354"	400	318.1	13476.9	6123.1	81.9	0.000215689
30	0.02	0.1	0.1	1.00416	0.3	"18,20,21,22,23,24"	"12351,12349,12352,12347,12346,12348,12345,12353,12350,12354"	400	267.5	18673.3	926.7	132.5	0.000243954
30	0.02	0.1	0.1	1.00416	0.4	"18,20,21,22,23,24"	"12351,12349,12352,12347,12346,12345,12348,12353,12350,12354"	400	216.9	19564.7	35.3	183.1	0.000277309
30	0.02	0.1	0.1	1.00416	0.5	"18,20,21,22,23,24"	"12351,12349,12352,12347,12345,12348,12346,12353,12350,12354"	400	177.4	19570.3	29.7	222.6	0.000312989
30	0.02	0.1	0.1	1.09545	0.1	"18,20,21,22,23,24"	"12351,12352,12349,12347,12348,12345,12353,12346,12350,12354"	400	342.3	7675.2	11924.8	57.7	0.000169633
30	0.02	0.1	0.1	1.09545	0.2	"18,20,21,22,23,24"	"12351,12352,12349,12347,12348,12346,12345,12353,12350,12354"	400	318.6	10945	8655	81.4	0.000185681
30	0.02	0.1	0.1	1.09545	0.3	"18,20,21,22,23,24"	"12351,12349,12352,12347,12346,12348,12345,12353,12350,12354"	400	277.2	17117.7	2482.3	122.8	0.00020967
30	0.02	0.1	0.1	1.09545	0.4	"18,20,21,22,23,24"	"12351,12349,12352,12347,12346,12348,12353,12345,12350,12354"	400	224.6	19135.5	464.5	175.4	0.000238408
30	0.02	0.1	0.1	1.09545	0.5	"18,20,21,22,23,24"	"12351,12349,12352,12347,12348,12346,12353,12345,12350,12354"	400	177	19567.8	32.2	223	0.000269621
30	0.02	0.1	0.1	1.18673	0.1	"18,20,21,22,23,24"	"12351,12352,12349,12347,12348,12353,12345,12346,12350,12354"	400	339.1	7994.4	11605.6	60.9	0.000148627
30	0.02	0.1	0.1	1.18673	0.2	"18,20,21,22,23,24"	"12351,12352,12349,12347,12348,12346,12345,12353,12350,12354"	400	318	9823.8	9776.2	82	0.000162089
30	0.02	0.1	0.1	1.18673	0.3	"18,20,21,22,23,24"	"12351,12349,12352,12347,12346,12348,12353,12345,12350,12354"	400	283.1	14491.5	5108.5	116.9	0.000182521
30	0.02	0.1	0.1	1.18673	0.4	"18,20,21,22,23,24"	"12351,12349,12352,12347,12346,12348,12353,12345,12350,12354"	400	232.1	18611.8	988.2	167.9	0.000207291
30	0.02	0.1	0.1	1.18673	0.5	"18,20,21,22,23,24"	"12351,12349,12352,12347,12348,12346,12353,12345,12350,12354"	400	185	19373.4	226.6	215	0.000234519
30	0.02	0.1	0.1	1.27802	0.1	"18,20,21,22,23,24"	"12351,12352,12349,12347,12348,12353,12345,12346,12350,12354"	400	336.9	6511.4	13088.6	63.1	0.000131949
30	0.02	0.1	0.1	1.27802	0.2	"18,20,21,22,23,24"	"12351,12352,12349,12347,12348,12346,12345,12353,12350,12354"	400	318.3	8789.5	10810.5	81.7	0.00014331
30	0.02	0.1	0.1	1.27802	0.3	"18,20,21,22,23,24"	"12351,12349,12352,12347,12346,12348,12353,12345,12350,12354"	400	287.9	12619.6	6980.4	112.1	0.0001608
30	0.02	0.1	0.1	1.27802	0.4	"18,20,21,22,23,24"	"12351,12349,12352,12347,12346,12348,12345,12353,12350,12354"	400	248.4	16614.2	2985.8	151.6	0.000182211
30	0.02	0.1	0.1	1.27802	0.5	"18,20,21,22,23,24"	"12351,12349,12352,12347,12346,12348,12353,12345,12350,12354"	400	191.5	19012.3	587.7	208.5	0.000205969
30	0.02	0.1	0.1	1.36931	0.1	"18,20,21,22,23,24"	"12351,12352,12349,12347,12348,12353,12345,12346,12350,12354"	400	331.4	7894.3	11705.7	68.6	0.000118533
30	0.02	0.1	0.1	1.36931	0.2	"18,20,21,22,23,24"	"12351,12352,12349,12347,12348,12345,12353,12346,12350,12354"	400	318.4	7355.3	12244.7	81.6	0.000128181
30	0.02	0.1	0.1	1.36931	0.3	"18,20,21,22,23,24"	"12351,12352,12349,12347,12346,12348,12345,12353,12350,12354"	400	291.1	11010	8590	108.9	0.00014324
30	0.02	0.1	0.1	1.36931	0.4	"18,20,21,22,23,24"	"12351,12349,12352,12347,12346,12353,12345,12348,12350,12354"	400	254.7	14677.5	4922.5	145.3	0.000161823
30	0.02	0.1	0.1	1.36931	0.5	"18,20,21,22,23,24"	"12351,12349,12352,12347,12346,12348,12353,12345,12350,12354"	400	212.2	17700.8	1899.2	187.8	0.000182602
30	0.02	0.1	0.1	1.46059	0.1	"18,20,21,22,23,24"	"12351,12352,12349,12347,12348,12353,12345,12346,12350,12354"	400	329.7	7446	12154	70.3	0.000107611
30	0.02	0.1	0.1	1.46059	0.2	"18,20,21,22,23,24"	"12351,12352,12349,12347,12348,12345,12353,12346,12350,12354"	400	320.5	6774.2	12825.8	79.5	0.000115855
30	0.02	0.1	0.1	1.46059	0.3	"18,20,21,22,23,24"	"12351,12352,12349,12347,12346,12348,12345,12353,12350,12354"	400	295.7	9880.6	9719.4	104.3	0.000128898
30	0.02	0.1	0.1	1.46059	0.4	"18,20,21,22,23,24"	"12351,12352,12349,12347,12346,12353,12345,12348,12350,12354"	400	262.2	12863.4	6736.6	137.8	0.000145106
30	0.02	0.1	0.1	1.46059	0.5	"18,20,21,22,23,24"	"12351,12349,12352,12347,12346,12348,12353,12345,12350,12354"	400	225.4	15898.8	3701.2	174.6	0.000163338
30	0.02	0.1	0.1	1.55188	0.1	"18,20,21,22,23,24"	"12351,12352,12349,12347,12348,12345,12353,12346,12350,12354"	400	329.1	7417.4	12182.6	70.9	9.86e-05
30	0.02	0.1	0.1	1.55188	0.2	"18,20,21,22,23,24"	"12351,12352,12349,12347,12348,12345,12353,12346,12350,12354"	400	317.6	6974.2	12625.8	82.4	0.000105706
30	0.02	0.1	0.1	1.55188	0.3	"18,20,21,22,23,24"	"12351,12352,12349,12347,12348,12345,12346,12353,12350,12354"	400	303.4	8109.6	11490.4	96.6	0.00011707
30	0.02	0.1	0.1	1.55188	0.4	"18,20,21,22,23,24"	"12351,12352,12349,12347,12346,12345,12348,12353,12350,12354"	400	276.2	10712.4	8887.6	123.8	0.000131279
30	0.02	0.1	0.1	1.55188	0.5	"18,20,21,22,23,24"	"12351,12352,12349,12347,12346,12353,12345,12348,12350,12354"	400	231.8	14515.3	5084.7	168.2	0.000147341
30	0.02	0.1	0.1	1.64317	0.1	"18,20,21,22,23,24"	"12351,12352,12349,12347,12348,12353,12345,12346,12350,12354"	400	325.3	7492.9	12107.1	74.7	9.11e-05
30	0.02	0.1	0.1	1.64317	0.2	"18,20,21,22,23,24"	"12351,12352,12349,12347,12348,12345,12353,12346,12350,12354"	400	318.3	6740.8	12859.2	81.7	9.73e-05
30	0.02	0.1	0.1	1.64317	0.3	"18,20,21,22,23,24"	"12351,12352,12349,12347,12348,12345,12353,12346,12350,12354"	400	305.5	7673.2	11926.8	94.5	0.000107227
30	0.02	0.1	0.1	1.64317	0.4	"18,20,21,22,23,24"	"12351,12352,12349,12347,12353,12346,12345,12348,12350,12354"	400	278.6	10452	9148	121.4	0.000119747
30	0.02	0.1	0.1	1.64317	0.5	"18,20,21,22,23,24"	"12351,12352,12349,12347,12346,12353,12345,12348,12350,12354"	400	246.3	12554.9	7045.1	153.7	0.000133957
30	0.02	0.1	0.1	1.73445	0.1	"18,20,21,22,23,24"	"12351,12352,12349,12347,12348,12345,12353,12346,12350,12354"	400	325	6282.4	13317.6	75	8.49e-05
30	0.02	0.1	0.1	1.73445	0.2	"18,20,21,22,23,24"	"12351,12352,12349,12347,12348,12345,12346,12353,12350,12354"	400	314	6997.8	12602.2	86	9.02e-05
30	0.02	0.1	0.1	1.73445	0.3	"18,20,21,22,23,24"	"12351,12352,12349,12347,12348,12345,12353,12346,12350,12354"	400	301.8	7442.3	12157.7	98.2	9.9e-05
30	0.02	0.1	0.1	1.73445	0.4	"18,20,21,22,23,24"	"12351,12352,12349,12347,12346,12353,12345,12348,12350,12354"	400	289.2	8792	10808	110.8	0.000110054
30	0.02	0.1	0.1	1.73445	0.5	"18,20,21,22,23,24"	"12351,12352,12349,12347,12346,12345,12348,12353,12350,12354"	400	261.5	10657.7	8942.3	138.5	0.00012268
30	0.02	0.1	0.1	1.82574	0.1	"18,20,21,22,23,24"	"12351,12352,12349,12347,12348,12345,12353,12346,12350,12354"	400	322.9	6002.1	13597.9	77.1	7.96e-05
30	0.02	0.1	0.1	1.82574	0.2	"18,20,21,22,23,24"	"12351,12352,12349,12347,12348,12345,12353,12346,12350,12354"	400	315.6	7231.7	12368.3	84.4	8.42e-05
30	0.02	0.1	0.1	1.82574	0.3	"18,20,21,22,23,24"	"12351,12352,12349,12347,12348,12345,12353,12346,12350,12354"	400	306.1	6772.2	12827.8	93.9	9.2e-05
30	0.02	0.1	0.1	1.82574	0.4	"18,20,21,22,23,24"	"12351,12352,12349,12347,12345,12353,12346,12348,12350,12354"	400	294.9	7959.2	11640.8	105.1	0.000101844
30	0.02	0.1	0.1	1.82574	0.5	"18,20,21,22,23,24"	"12351,12352,12349,12347,12353,12346,12345,12348,12350,12354"	400	263	10803	8797	137	0.000113111
30	0.02	0.1	0.2	0	0.1	"0,1,2"	"12351,12354,12348,12349,12352,12347,12345,12350,12353,12346"	400	377	19579.8	20.2	23	0.00315729
30	0.02	0.1	0.2	0	0.2	"0,1"	"12351,12354,12350,12345,12349,12352,12348,12347,12353,12346"	400	355.5	19580.6	19.4	44.5	0.00277027
30	0.02	0.1	0.2	0	0.3	"0,1"	"12351,12354,12350,12345,12352,12348,12347,12349,12346,12353"	400	330.8	19581.8	18.2	69.2	0.00237136
30	0.02	0.1	0.2	0	0.4	"0,1"	"12351,12349,12354,12345,12350,12352,12347,12348,12346,12353"	400	306.4	19583.2	16.8	93.6	0.0020482
30	0.02	0.1	0.2	0	0.5	"0,1"	"12351,12349,12350,12346,12347,12348,12345,12354,12352,12353"	400	284.2	19584.2	15.8	115.8	0.00180773
30	0.02	0.1	0.2	0.0912871	0.1	"11,12,13,14,19,21,33,38"	"12352,12348,12351,12349,12345,12354,12353,12347,12346,12350"	400	376.4	19581.8	18.2	23.6	0.00312369
30	0.02	0.1	0.2	0.0912871	0.2	"11,14,17,21,28,30,39,42,43,54"	"12348,12351,12354,12353,12346,12352,12350,12349,12345,12347"	400	355	19582.5	17.5	45	0.00275635
30	0.02	0.1	0.2	0.0912871	0.3	"0,5,9,10,18,38,46,52,53,59"	"12350,12346,12354,12348,12353,12351,12352,12349,12347,12345"	400	333	19584	16	67	0.0023728
30	0.02	0.1	0.2	0.0912871	0.4	"0,1,2,5,7,8,9,13"	"12350,12346,12347,12349,12348,12345,12354,12353,12352,12351"	400	309.4	19585.7	14.3	90.6	0.00205905
30	0.02	0.1	0.2	0.0912871	0.5	"0,2,3,4,7"	"12345,12346,12354,12350,12347,12353,12349,12352,12348,12351"	400	285.1	19587.5	12.5	114.9	0.00182358
30	0.02	0.1	0.2	0.182574	0.1	"18,19,20,21,22"	"12351,12352,12345,12349,12346,12353,12347,12354,12350,12348"	400	376.6	19579	21	23.4	0.00304072
30	0.02	0.1	0.2	0.182574	0.2	"16,17,18,19"	"12345,12352,12351,12346,12350,12349,12354,12348,12353,12347"	400	353.7	19582.5	17.5	46.3	0.00269817
30	0.02	0.1	0.2	0.182574	0.3	"10,15,16,17,19,25"	"12352,12345,12351,12349,12353,12354,12348,12347,12346,12350"	400	333.1	19582.7	17.3	66.9	0.00233516
30	0.02	0.1	0.2	0.182574	0.4	"11,12,13,14,19,20,21,33,38"	"12352,12348,12345,12351,12349,12354,12353,12347,12346,12350"	400	308	19584.4	15.6	92	0.00203473
30	0.02	0.1	0.2	0.182574	0.5	"11,19,20,25,26,31,40,42"	"12348,12351,12352,12349,12353,12345,12354,12347,12346,12350"	400	284	19586.1	13.9	116	0.00180741
30	0.02	0.1	0.2	0.273861	0.1	"18,20,21,22,24"	"12351,12349,12352,12353,12347,12345,12350,12348,12346,12354"	400	376.3	19572.2	27.8	23.7	0.0027823
30	0.02	0.1	0.2	0.273861	0.2	"18,20,21,22,23"	"12351,12346,12349,12352,12345,12353,12347,12348,12350,12354"	400	353.1	19579.3	20.7	46.9	0.00250572
30	0.02	0.1	0.2	0.273861	0.3	"17,18,19,20,21,22"	"12345,12351,12352,12346,12347,12354,12349,12350,12353,12348"	400	331.7	19582.9	17.1	68.3	0.00220291
30	0.02	0.1	0.2	0.273861	0.4	"16,17,19,20"	"12345,12352,12351,12347,12354,12346,12349,12353,12350,12348"	400	307.8	19584.7	15.3	92.2	0.00194489
30	0.02	0.1	0.2	0.273861	0.5	"14,16,17,18,19"	"12352,12345,12346,12351,12349,12353,12350,12348,12354,12347"	400	282.4	19586	14	117.6	0.00174522
30	0.02	0.1	0.2	0.365148	0.1	"18,20,21,22,23,24"	"12351,12349,12352,12347,12345,12348,12346,12353,12350,12354"	400	375.4	19531.8	68.2	24.6	0.00238477
30	0.02	0.1	0.2	0.365148	0.2	"18,20,21,22,24"	"12351,12349,12352,12346,12353,12347,12345,12348,12350,12354"	400	352.8	19577.3	22.7	47.2	0.00218816
30	0.02	0.1	0.2	0.365148	0.3	"18,20,21,22,23"	"12351,12349,12352,12346,12347,12353,12345,12350,12348,12354"	400	331	19581.1	18.9	69	0.00196667
30	0.02	0.1	0.2	0.365148	0.4	"18,19,20,21,22"	"12351,12352,12345,12349,12346,12347,12353,12350,12354,12348"	400	306.4	19582.3	17.7	93.6	0.00177235
30	0.02	0.1	0.2	0.365148	0.5	"17,18,19,20,21,22"	"12351,12345,12352,12346,12347,12354,12349,12350,12353,12348"	400	281.6	19585.7	14.3	118.4	0.0016181
30	0.02	0.1	0.2	0.456435	0.1	"18,20,21,22,23,24"	"12351,12349,12352,12347,12345,12348,12346,12353,12350,12354"	400	375.1	19435.1	164.9	24.9	0.001961
30	0.02	0.1	0.2	0.456435	0.2	"18,20,21,22,24"	"12351,12352,12349,12347,12345,12346,12348,12350,12353,12354"	400	352.4	19571.3	28.7	47.6	0.00182963
30	0.02	0.1	0.2	0.456435	0.3	"18,20,21,22,24"	"12351,12352,12349,12346,12347,12353,12345,12350,12348,12354"	400	330.6	19580.7	19.3	69.4	0.00168023
30	0.02	0.1	0.2	0.456435	0.4	"18,20,21,22,23"	"12351,12349,12352,12347,12346,12353,12345,12350,12348,12354"	400	306.4	19583.3	16.7	93.6	0.00154765
30	0.02	0.1	0.2	0.456435	0.5	"18,20,21,22,23"	"12351,12349,12352,12345,12346,12347,12353,12350,12348,12354"	400	281.4	19585.3	14.7	118.6	0.00144138
30	0.02	0.1	0.2	0.547723	0.1	"18,20,21,22,23,24"	"12351,12352,12349,12347,12345,12346,12353,12348,12350,12354"	400	374.5	17951.4	1648.6	25.5	0.00158483
30	0.02	0.1	0.2	0.547723	0.2	"18,20,21,22,23,24"	"12351,12352,12349,12347,12345,12348,12346,12353,12350,12354"	400	352.8	19549.5	50.5	47.2	0.00149774
30	0.02	0.1	0.2	0.547723	0.3	"18,20,21,22,24"	"12351,12352,12349,12347,12353,12345,12346,12350,12348,12354"	400	331.1	19568.3	31.7	68.9	0.00139996
30	0.02	0.1	0.2	0.547723	0.4	"18,20,21,22,24"	"12351,12349,12352,12347,12353,12345,12346,12350,12348,12354"	400	305.8	19577.2	22.8	94.2	0.00131449
30	0.02	0.1	0.2	0.547723	0.5	"18,20,21,22,24"	"12351,12349,12352,12346,12347,12353,12345,12350,12348,12354"	400	282.5	19582	18	117.5	0.00124724
30	0.02	0.1	0.2	0.63901	0.1	"18,20,21,22,23,24"	"12351,12352,12349,12347,12345,12348,12346,12353,12350,12354"	400	373.6	15865.4	3734.6	26.4	0.0012793
30	0.02	0.1	0.2	0.63901	0.2	"18,20,21,22,23,24"	"12351,12349,12352,12347,12345,12346,12348,12353,12350,12354"	400	353.4	19515.5	84.5	46.6	0.00121984
30	0.02	0.1	0.2	0.63901	0.3	"18,20,21,22,23,24"	"12351,12349,12352,12347,12345,12346,12348,12353,12350,12354"	400	331	19555.5	44.5	69	0.00115534
30	0.02	0.1	0.2	0.63901	0.4	"18,20,21,22,24"	"12351,12349,12352,12347,12353,12345,12346,12350,12348,12354"	400	305.9	19567.1	32.9	94.1	0.00110146
30	0.02	0.1	0.2	0.63901	0.5	"18,20,21,22,24"	"12351,12349,12352,12347,12353,12345,12346,12348,12350,12354"	400	282.6	19577.1	22.9	117.4	0.00106155
30	0.02	0.1	0.2	0.730297	0.1	"18,20,21,22,23,24"	"12351,12352,12349,12347,12345,12353,12348,12346,12350,12354"	400	370.6	13662.4	5937.6	29.4	0.00104108
30	0.02	0.1	0.2	0.730297	0.2	"18,20,21,22,23,24"	"12351,12349,12352,12347,12345,12348,12346,12353,12350,12354"	400	353.7	19486	114	46.3	0.000998265
30	0.02	0.1	0.2	0.730297	0.3	"18,20,21,22,23,24"	"12351,12349,12352,12347,12345,12346,12348,12353,12350,12354"	400	330.4	19572.3	27.7	69.6	0.000954109
30	0.02	0.1	0.2	0.730297	0.4	"18,20,21,22,23,24"	"12351,12349,12352,12347,12345,12346,12348,12353,12350,12354"	400	305.6	19585	15	94.4	0.000919933
30	0.02	0.1	0.2	0.730297	0.5	"18,20,21,22,24"	"12351,12349,12352,12347,12345,12346,12348,12350,12353,12354"	400	282	19587	13	118	0.0008975
30	0.02	0.1	0.2	0.821584	0.1	"18,20,21,22,23,24"	"12351,12352,12349,12347,12348,12353,12345,12346,12350,12354"	400	370.7	11500.5	8099.5	29.3	0.000858189
30	0.02	0.1	0.2	0.821584	0.2	"18,20,21,22,23,24"	"12351,12349,12352,12347,12345,12346,12348,12353,12350,12354"	400	355.4	18912.1	687.9	44.6	0.00082537
30	0.02	0.1	0.2	0.821584	0.3	"18,20,21,22,23,24"	"12351,12349,12352,12347,12345,12346,12348,12353,12350,12354"	400	331.3	19562	38	68.7	0.000793335
30	0.02	0.1	0.2	0.821584	0.4	"18,20,21,22,23,24"	"12351,12349,12352,12347,12345,12346,12348,12353,12350,12354"	400	305.9	19582.9	17.1	94.1	0.000770882
30	0.02	0.1	0.2	0.821584	0.5	"18,20,21,22,23,24"	"12351,12349,12352,12347,12345,12346,12348,12353,12350,12354"	400	282	19585.7	14.3	118	0.000758899
30	0.02	0.1	0.2	0.912871	0.1	"18,20,21,22,23,24"	"12351,12352,12349,12347,12348,12353,12345,12346,12350,12354"	400	368.3	8544.2	11055.8	31.7	0.000717985
30	0.02	0.1	0.2	0.912871	0.2	"18,20,21,22,23,24"	"12351,12352,12349,12347,12345,12346,12353,12348,12350,12354"	400	354.3	16824.5	2775.5	45.7	0.000691274
30	0.02	0.1	0.2	0.912871	0.3	"18,20,21,22,23,24"	"12351,12349,12352,12347,12345,12346,12348,12353,12350,12354"	400	332.1	19351	249	67.9	0.000666426
30	0.02	0.1	0.2	0.912871	0.4	"18,20,21,22,23,24"	"12351,12349,12352,12347,12345,12346,12348,12353,12350,12354"	400	305.5	19579.6	20.4	94.5	0.000650715
30	0.02	0.1	0.2	0.912871	0.5	"18,20,21,22,23,24"	"12351,12349,12352,12347,12345,12346,12348,12353,12350,12354"	400	282.7	19584.9	15.1	117.3	0.000644603
30	0.02	0.1	0.2	1.00416	0.1	"18,20,21,22,23,24"	"12351,12352,12349,12347,12348,12345,12353,12346,12350,12354"	400	367.2	8013	11587	32.8	0.000609857
30	0.02	0.1	0.2	1.00416	0.2	"18,20,21,22,23,24"	"12351,12352,12349,12347,12345,12346,12353,12348,12350,12354"	400	354.6	13936.6	5663.4	45.4	0.000586986
30	0.02	0.1	0.2	1.00416	0.3	"18,20,21,22,23,24"	"12351,12349,12352,12347,12346,12345,12348,12353,12350,12354"	400	335	18582.5	1017.5	65	0.000566439
30	0.02	0.1	0.2	1.00416	0.4	"18,20,21,22,23,24"	"12351,12349,12352,12347,12345,12346,12348,12353,12350,12354"	400	305.3	19545.3	54.7	94.7	0.000554502
30	0.02	0.1	0.2	1.00416	0.5	"18,20,21,22,23,24"	"12351,12349,12352,12347,12345,12346,12348,12353,12350,12354"	400	283	19579.1	20.9	117	0.000551449
30	0.02	0.1	0.2	1.09545	0.1	"18,20,21,22,23,24"	"12351,12352,12349,12347,12345,12353,12348,12346,12350,12354"	400	365.9	8933.6	10666.4	34.1	0.000525644
30	0.02	0.1	0.2	1.09545	0.2	"18,20,21,22,23,24"	"12351,12352,12349,12347,12345,12353,12346,12348,12350,12354"	400	351.5	12263.4	7336.6	48.5	0.000505268
30	0.02	0.1	0.2	1.09545	0.3	"18,20,21,22,23,24"	"12351,12352,12349,12347,12345,12346,12348,12353,12350,12354"	400	334.9	17329.4	2270.6	65.1	0.000487341
30	0.02	0.1	0.2	1.09545	0.4	"18,20,21,22,23,24"	"12351,12349,12352,12347,12345,12346,12353,12348,12350,12354"	400	309.2	19119.7	480.3	90.8	0.000477461
30	0.02	0.1	0.2	1.09545	0.5	"18,20,21,22,23,24"	"12351,12349,12352,12347,12345,12346,12348,12353,12350,12354"	400	284.3	19447.5	152.5	115.7	0.000475817
30	0.02	0.1	0.2	1.18673	0.1	"18,20,21,22,23,24"	"12351,12352,12349,12347,12345,12348,12353,12346,12350,12354"	400	362.4	8077.2	11522.8	37.6	0.000459305
30	0.02	0.1	0.2	1.18673	0.2	"18,20,21,22,23,24"	"12351,12352,12349,12347,12345,12348,12346,12353,12350,12354"	400	349.8	10451.9	9148.1	50.2	0.0004406
30	0.02	0.1	0.2	1.18673	0.3	"18,20,21,22,23,24"	"12351,12352,12349,12347,12345,12346,12348,12353,12350,12354"	400	335.3	15277.2	4322.8	64.7	0.000424306
30	0.02	0.1	0.2	1.18673	0.4	"18,20,21,22,23,24"	"12351,12349,12352,12347,12346,12345,12353,12348,12350,12354"	400	312.9	18423.1	1176.9	87.1	0.000415504
30	0.02	0.1	0.2	1.18673	0.5	"18,20,21,22,23,24"	"12351,12352,12349,12347,12346,12348,12353,12345,12350,12354"	400	286.2	19265.5	334.5	113.8	0.000414343
30	0.02	0.1	0.2	1.27802	0.1	"18,20,21,22,23,24"	"12351,12349,12352,12347,12348,12353,12345,12346,12350,12354"	400	362.2	8120.7	11479.3	37.8	0.000406426
30	0.02	0.1	0.2	1.27802	0.2	"18,20,21,22,23,24"	"12351,12352,12349,12347,12348,12345,12346,12353,12350,12354"	400	349.4	9263.1	10336.9	50.6	0.000388874
30	0.02	0.1	0.2	1.27802	0.3	"18,20,21,22,23,24"	"12351,12352,12349,12347,12346,12348,12345,12353,12350,12354"	400	336.9	13272.6	6327.4	63.1	0.000373618
30	0.02	0.1	0.2	1.27802	0.4	"18,20,21,22,23,24"	"12351,12352,12349,12347,12346,12348,12345,12353,12350,12354"	400	317.1	16751.5	2848.5	82.9	0.000365341
30	0.02	0.1	0.2	1.27802	0.5	"18,20,21,22,23,24"	"12351,12349,12352,12347,12346,12353,12345,12348,12350,12354"	400	289.3	18888.5	711.5	110.7	0.000364166
30	0.02	0.1	0.2	1.36931	0.1	"18,20,21,22,23,24"	"12351,12352,12349,12347,12348,12353,12345,12346,12350,12354"	400	358.7	6099.3	13500.7	41.3	0.000363785
30	0.02	0.1	0.2	1.36931	0.2	"18,20,21,22,23,24"	"12351,12352,12349,12347,12348,12345,12346,12353,12350,12354"	400	345.9	7447.7	12152.3	54.1	0.00034705
30	0.02	0.1	0.2	1.36931	0.3	"18,20,21,22,23,24"	"12351,12352,12349,12347,12348,12346,12345,12353,12350,12354"	400	333.4	12080.2	7519.8	66.6	0.000332467
30	0.02	0.1	0.2	1.36931	0.4	"18,20,21,22,23,24"	"12351,12352,12349,12347,12346,12345,12348,12353,12350,12354"	400	317.6	15054.5	4545.5	82.4	0.000324406
30	0.02	0.1	0.2	1.36931	0.5	"18,20,21,22,23,24"	"12351,12349,12352,12347,12346,12348,12345,12353,12350,12354"	400	294.8	17947.6	1652.4	105.2	0.000322962
30	0.02	0.1	0.2	1.46059	0.1	"18,20,21,22,23,24"	"12351,12352,12349,12347,12348,12353,12345,12346,12350,12354"	400	353.6	5228.3	14371.7	46.4	0.000329014
30	0.02	0.1	0.2	1.46059	0.2	"18,20,21,22,23,24"	"12351,12352,12349,12347,12348,12345,12353,12346,12350,12354"	400	343.9	6824	12776	56.1	0.000312875
30	0.02	0.1	0.2	1.46059	0.3	"18,20,21,22,23,24"	"12351,12352,12349,12347,12348,12353,12345,12346,12350,12354"	400	332.3	10379	9221	67.7	0.000298738
30	0.02	0.1	0.2	1.46059	0.4	"18,20,21,22,23,24"	"12351,12352,12349,12347,12348,12346,12345,12353,12350,12354"	400	318.3	12856.4	6743.6	81.7	0.00029072
30	0.02	0.1	0.2	1.46059	0.5	"18,20,21,22,23,24"	"12351,12349,12352,12347,12346,12348,12345,12353,12350,12354"	400	299.6	16421.5	3178.5	100.4	0.000288894
30	0.02	0.1	0.2	1.55188	0.1	"18,20,21,22,23,24"	"12351,12352,12349,12347,12348,12345,12353,12346,12350,12354"	400	352	5388.4	14211.6	48	0.000300362
30	0.02	0.1	0.2	1.55188	0.2	"18,20,21,22,23,24"	"12351,12352,12349,12347,12348,12353,12345,12346,12350,12354"	400	344	6819.9	12780.1	56	0.000284672
30	0.02	0.1	0.2	1.55188	0.3	"18,20,21,22,23,24"	"12351,12352,12349,12347,12348,12345,12353,12346,12350,12354"	400	332.1	8643.3	10956.7	67.9	0.000270836
30	0.02	0.1	0.2	1.55188	0.4	"18,20,21,22,23,24"	"12351,12352,12349,12347,12348,12353,12346,12345,12350,12354"	400	317.7	11830.4	7769.6	82.3	0.000262767
30	0.02	0.1	0.2	1.55188	0.5	"18,20,21,22,23,24"	"12351,12349,12352,12347,12346,12348,12353,12345,12350,12354"	400	300.6	14488.8	5111.2	99.4	0.000260519
30	0.02	0.1	0.2	1.64317	0.1	"18,20,21,22,23,24"	"12351,12352,12349,12347,12348,12353,12345,12346,12350,12354"	400	348.3	5490.3	14109.7	51.7	0.000276522
30	0.02	0.1	0.2	1.64317	0.2	"18,20,21,22,23,24"	"12351,12352,12349,12347,12348,12353,12345,12346,12350,12354"	400	339.5	6246.8	13353.2	60.5	0.000261179
30	0.02	0.1	0.2	1.64317	0.3	"18,20,21,22,23,24"	"12351,12352,12349,12347,12348,12345,12353,12346,12350,12354"	400	332.1	8412	11188	67.9	0.00024755
30	0.02	0.1	0.2	1.64317	0.4	"18,20,21,22,23,24"	"12351,12352,12349,12347,12348,12353,12346,12345,12350,12354"	400	316.8	11048.7	8551.3	83.2	0.000239384
30	0.02	0.1	0.2	1.64317	0.5	"18,20,21,22,23,24"	"12351,12349,12352,12347,12346,12348,12345,12353,12350,12354"	400	302.3	12309.3	7290.7	97.7	0.000236713
30	0.02	0.1	0.2	1.73445	0.1	"18,20,21,22,23,24"	"12351,12352,12349,12347,12348,12353,12346,12345,12350,12354"	400	348.4	6268.4	13331.6	51.6	0.000256505
30	0.02	0.1	0.2	1.73445	0.2	"18,20,21,22,23,24"	"12351,12352,12349,12347,12348,12353,12345,12346,12350,12354"	400	337.5	6519.6	13080.4	62.5	0.000241439
30	0.02	0.1	0.2	1.73445	0.3	"18,20,21,22,23,24"	"12351,12352,12349,12347,12348,12353,12345,12346,12350,12354"	400	329.5	7322.2	12277.8	70.5	0.000227956
30	0.02	0.1	0.2	1.73445	0.4	"18,20,21,22,23,24"	"12351,12349,12352,12347,12348,12346,12345,12353,12350,12354"	400	316.8	9244.4	10355.6	83.2	0.000219671
30	0.02	0.1	0.2	1.73445	0.5	"18,20,21,22,23,24"	"12351,12352,12349,12347,12348,12346,12345,12353,12350,12354"	400	305.6	11338.9	8261.1	94.4	0.0002166
30	0.02	0.1	0.2	1.82574	0.1	"18,20,21,22,23,24"	"12351,12352,12349,12347,12348,12353,12346,12345,12350,12354"	400	342.6	6619.7	12980.3	57.4	0.000239558
30	0.02	0.1	0.2	1.82574	0.2	"18,20,21,22,23,24"	"12351,12352,12349,12347,12348,12345,12353,12346,12350,12354"	400	338.3	6190.5	13409.5	61.7	0.000224719
30	0.02	0.1	0.2	1.82574	0.3	"18,20,21,22,23,24"	"12351,12352,12349,12347,12348,12345,12353,12346,12350,12354"	400	329.3	7061.1	12538.9	70.7	0.000211342
30	0.02	0.1	0.2	1.82574	0.4	"18,20,21,22,23,24"	"12351,12352,12349,12347,12348,12345,12346,12353,12350,12354"	400	318.2	8309.3	11290.7	81.8	0.000202932
30	0.02	0.1	0.2	1.82574	0.5	"18,20,21,22,23,24"	"12351,12349,12352,12347,12348,12346,12345,12353,12350,12354"	400	306.7	10400	9200	93.3	0.00019949
30	0.02	0.1	0.3	0	0.1	"0,1"	"12351,12349,12348,12347,12350,12352,12345,12354,12346,12353"	400	385	19579.3	20.7	15	0.00512128
30	0.02	0.1	0.3	0	0.2	"0,1"	"12354,12351,12352,12348,12349,12350,12345,12347,12346,12353"	400	369.5	19579.8	20.2	30.5	0.00452086
30	0.02	0.1	0.3	0	0.3	"0,1"	"12351,12354,12350,12345,12349,12352,12348,12347,12346,12353"	400	355.5	19580.6	19.4	44.5	0.0038511
30	0.02	0.1	0.3	0	0.4	"0,1"	"12351,12354,12345,12350,12352,12348,12347,12349,12346,12353"	400	339.2	19581.5	18.5	60.8	0.00326566
30	0.02	0.1	0.3	0	0.5	"0,1"	"12351,12354,12350,12345,12349,12352,12348,12347,12346,12353"	400	322.8	19582.4	17.6	77.2	0.00280081
30	0.02	0.1	0.3	0.0912871	0.1	"11,12,13,19,21,26,38"	"12352,12348,12345,12351,12349,12354,12353,12347,12346,12350"	400	384.9	19581.2	18.8	15.1	0.00508278
30	0.02	0.1	0.3	0.0912871	0.2	"11,14,21,22,24,39,42,43,44,54"	"12348,12351,12353,12354,12352,12350,12349,12345,12346,12347"	400	370.6	19581.4	18.6	29.4	0.00449979
30	0.02	0.1	0.3	0.0912871	0.3	"0,5,9,13,15,39,41,54,60"	"12350,12346,12354,12353,12348,12349,12345,12351,12347,12352"	400	355	19582.5	17.5	45	0.00384412
30	0.02	0.1	0.3	0.0912871	0.4	"0,1,2,5,7,9,13"	"12346,12350,12354,12347,12349,12348,12345,12352,12353,12351"	400	342.1	19583.7	16.3	57.9	0.00326817
30	0.02	0.1	0.3	0.0912871	0.5	"0,1,2,4,8"	"12345,12354,12346,12350,12353,12347,12349,12351,12348,12352"	400	325.6	19584.6	15.4	74.4	0.00280921
30	0.02	0.1	0.3	0.182574	0.1	"18,19,20,21,22"	"12351,12352,12345,12349,12346,12347,12353,12354,12348,12350"	400	384.5	19578.4	21.6	15.5	0.00497265
30	0.02	0.1	0.3	0.182574	0.2	"16,17,18,19"	"12345,12352,12351,12350,12346,12349,12354,12348,12353,12347"	400	370.2	19581.3	18.7	29.8	0.00442001
30	0.02	0.1	0.3	0.182574	0.3	"10,15,16,17,19,25"	"12352,12345,12351,12349,12353,12354,12348,12347,12346,12350"	400	354	19581.3	18.7	46	0.00379132
30	0.02	0.1	0.3	0.182574	0.4	"11,12,13,19,21,33,38"	"12352,12348,12345,12351,12349,12354,12353,12347,12346,12350"	400	341.5	19583.5	16.5	58.5	0.00323381
30	0.02	0.1	0.3	0.182574	0.5	"11,12,19,21,24,25,31,42,43"	"12352,12348,12351,12349,12353,12354,12345,12347,12350,12346"	400	325	19583.4	16.6	75	0.00278648
30	0.02	0.1	0.3	0.273861	0.1	"18,20,21,22,24"	"12351,12349,12352,12353,12347,12345,12346,12350,12348,12354"	400	383.7	19572	28	16.3	0.00461734
30	0.02	0.1	0.3	0.273861	0.2	"18,20,21,22,23"	"12351,12346,12349,12352,12345,12353,12347,12350,12348,12354"	400	369.5	19579	21	30.5	0.0041497
30	0.02	0.1	0.3	0.273861	0.3	"17,18,19,20,21,22"	"12345,12351,12352,12346,12347,12354,12349,12350,12353,12348"	400	353.4	19581.1	18.9	46.6	0.00360302
30	0.02	0.1	0.3	0.273861	0.4	"16,17,19,20"	"12345,12352,12351,12346,12354,12350,12349,12353,12347,12348"	400	340	19583.1	16.9	60	0.00310582
30	0.02	0.1	0.3	0.273861	0.5	"14,16,17,18,19"	"12352,12345,12351,12349,12346,12353,12350,12354,12347,12348"	400	324.5	19584.1	15.9	75.5	0.00269878
30	0.02	0.1	0.3	0.365148	0.1	"18,20,21,22,23,24"	"12351,12349,12352,12347,12345,12346,12353,12348,12350,12354"	400	383.5	19530	70	16.5	0.00404223
30	0.02	0.1	0.3	0.365148	0.2	"18,20,21,22,24"	"12351,12349,12352,12346,12353,12347,12345,12350,12348,12354"	400	368.4	19577	23	31.6	0.00368575
30	0.02	0.1	0.3	0.365148	0.3	"18,20,21,22,23"	"12351,12352,12349,12346,12353,12347,12345,12348,12350,12354"	400	353.4	19579.7	20.3	46.6	0.003257
30	0.02	0.1	0.3	0.365148	0.4	"18,19,20,21,22"	"12351,12352,12345,12346,12349,12353,12347,12354,12350,12348"	400	339.2	19580.2	19.8	60.8	0.00285514
30	0.02	0.1	0.3	0.365148	0.5	"17,18,19,20,21,22"	"12351,12345,12352,12346,12349,12354,12347,12350,12353,12348"	400	323.7	19582.9	17.1	76.3	0.00251723
30	0.02	0.1	0.3	0.456435	0.1	"18,20,21,22,23,24"	"12351,12349,12352,12347,12345,12346,12353,12348,12350,12354"	400	383.2	19410.3	189.7	16.8	0.0033973
30	0.02	0.1	0.3	0.456435	0.2	"18,20,21,22,24"	"12351,12349,12352,12347,12345,12350,12348,12346,12353,12354"	400	368.8	19570.3	29.7	31.2	0.00313931
30	0.02	0.1	0.3	0.456435	0.3	"18,20,21,22,24"	"12351,12349,12352,12346,12353,12347,12345,12348,12350,12354"	400	353.1	19579.5	20.5	46.9	0.0028232
30	0.02	0.1	0.3	0.456435	0.4	"18,20,21,22,23"	"12351,12349,12352,12346,12347,12353,12345,12350,12348,12354"	400	339.9	19581.7	18.3	60.1	0.00252034
30	0.02	0.1	0.3	0.456435	0.5	"18,20,21,22,23"	"12351,12349,12352,12345,12346,12347,12353,12350,12348,12354"	400	322.7	19581.7	18.3	77.3	0.00226008
30	0.02	0.1	0.3	0.547723	0.1	"18,20,21,22,23,24"	"12351,12349,12352,12347,12345,12346,12353,12348,12350,12354"	400	384.5	18039.6	1560.4	15.5	0.0027987
30	0.02	0.1	0.3	0.547723	0.2	"18,20,21,22,23,24"	"12351,12349,12352,12347,12345,12346,12348,12353,12350,12354"	400	369	19547.9	52.1	31	0.00261354
30	0.02	0.1	0.3	0.547723	0.3	"18,20,21,22,24"	"12351,12352,12349,12353,12347,12345,12346,12348,12350,12354"	400	353.2	19565.7	34.3	46.8	0.00238509
30	0.02	0.1	0.3	0.547723	0.4	"18,20,21,22,24"	"12351,12349,12352,12353,12347,12345,12346,12350,12348,12354"	400	340.4	19575.7	24.3	59.6	0.00216404
30	0.02	0.1	0.3	0.547723	0.5	"18,20,21,22,24"	"12351,12349,12352,12346,12347,12353,12345,12350,12348,12354"	400	322.6	19580.9	19.1	77.4	0.00197199
30	0.02	0.1	0.3	0.63901	0.1	"18,20,21,22,23,24"	"12351,12352,12349,12347,12345,12348,12346,12353,12350,12354"	400	383.5	15385.3	4214.7	16.5	0.00229378
30	0.02	0.1	0.3	0.63901	0.2	"18,20,21,22,23,24"	"12351,12349,12352,12347,12345,12348,12346,12353,12350,12354"	400	368.9	19519.6	80.4	31.1	0.00215843
30	0.02	0.1	0.3	0.63901	0.3	"18,20,21,22,23,24"	"12351,12352,12349,12347,12345,12348,12346,12353,12350,12354"	400	353.9	19554.5	45.5	46.1	0.00199194
30	0.02	0.1	0.3	0.63901	0.4	"18,20,21,22,24"	"12351,12349,12352,12353,12347,12345,12346,12350,12348,12354"	400	340.2	19565.8	34.2	59.8	0.00183109
30	0.02	0.1	0.3	0.63901	0.5	"18,20,21,22,24"	"12351,12349,12352,12347,12353,12345,12346,12350,12348,12354"	400	322.4	19576.7	23.3	77.6	0.00169145
30	0.02	0.1	0.3	0.730297	0.1	"18,20,21,22,23,24"	"12351,12352,12349,12347,12353,12345,12348,12346,12350,12354"	400	380.1	13608.4	5991.6	19.9	0.00188751
30	0.02	0.1	0.3	0.730297	0.2	"18,20,21,22,23,24"	"12351,12349,12352,12347,12345,12346,12348,12353,12350,12354"	400	368.5	19500.5	99.5	31.5	0.00178526
30	0.02	0.1	0.3	0.730297	0.3	"18,20,21,22,23,24"	"12351,12352,12349,12347,12345,12346,12348,12353,12350,12354"	400	353.4	19570.6	29.4	46.6	0.00166077
30	0.02	0.1	0.3	0.730297	0.4	"18,20,21,22,23,24"	"12351,12352,12349,12347,12345,12346,12348,12353,12350,12354"	400	339.9	19583.3	16.7	60.1	0.00154181
30	0.02	0.1	0.3	0.730297	0.5	"18,20,21,22,24"	"12351,12349,12352,12347,12345,12346,12350,12348,12353,12354"	400	322.7	19585.2	14.8	77.3	0.00143967
30	0.02	0.1	0.3	0.821584	0.1	"18,20,21,22,23,24"	"12351,12352,12349,12347,12348,12345,12353,12346,12350,12354"	400	378.7	11304	8296	21.3	0.0015675
30	0.02	0.1	0.3	0.821584	0.2	"18,20,21,22,23,24"	"12351,12349,12352,12347,12345,12346,12348,12353,12350,12354"	400	368.7	18693.7	906.3	31.3	0.00148719
30	0.02	0.1	0.3	0.821584	0.3	"18,20,21,22,23,24"	"12351,12349,12352,12347,12345,12346,12348,12353,12350,12354"	400	354.1	19559.2	40.8	45.9	0.00139083
30	0.02	0.1	0.3	0.821584	0.4	"18,20,21,22,23,24"	"12351,12352,12349,12347,12345,12346,12348,12353,12350,12354"	400	339.9	19580.8	19.2	60.1	0.0013003
30	0.02	0.1	0.3	0.821584	0.5	"18,20,21,22,23,24"	"12351,12349,12352,12347,12345,12346,12348,12353,12350,12354"	400	322.8	19583.1	16.9	77.2	0.00122406
30	0.02	0.1	0.3	0.912871	0.1	"18,20,21,22,23,24"	"12351,12352,12349,12347,12348,12353,12345,12346,12350,12354"	400	378.1	8830.9	10769.1	21.9	0.00131713
30	0.02	0.1	0.3	0.912871	0.2	"18,20,21,22,23,24"	"12351,12352,12349,12347,12345,12346,12353,12348,12350,12354"	400	368.2	17117.4	2482.6	31.8	0.00125159
30	0.02	0.1	0.3	0.912871	0.3	"18,20,21,22,23,24"	"12351,12349,12352,12347,12345,12346,12348,12353,12350,12354"	400	356.4	19370.4	229.6	43.6	0.00117416
30	0.02	0.1	0.3	0.912871	0.4	"18,20,21,22,23,24"	"12351,12352,12349,12347,12345,12346,12348,12353,12350,12354"	400	340.1	19576.9	23.1	59.9	0.00110284
30	0.02	0.1	0.3	0.912871	0.5	"18,20,21,22,23,24"	"12351,12349,12352,12347,12345,12346,12348,12353,12350,12354"	400	322.7	19582.9	17.1	77.3	0.00104418
30	0.02	0.1	0.3	1.00416	0.1	"18,20,21,22,23,24"	"12351,12352,12349,12347,12348,12353,12345,12346,12350,12354"	400	376.5	8212.8	11387.2	23.5	0.00112096
30	0.02	0.1	0.3	1.00416	0.2	"18,20,21,22,23,24"	"12351,12352,12349,12347,12353,12345,12346,12348,12350,12354"	400	369.5	13704.6	5895.4	30.5	0.0010656
30	0.02	0.1	0.3	1.00416	0.3	"18,20,21,22,23,24"	"12351,12349,12352,12347,12345,12346,12348,12353,12350,12354"	400	356.9	18725.8	874.2	43.1	0.00100114
30	0.02	0.1	0.3	1.00416	0.4	"18,20,21,22,23,24"	"12351,12349,12352,12347,12345,12346,12348,12353,12350,12354"	400	340	19520.8	79.2	60	0.000942878
30	0.02	0.1	0.3	1.00416	0.5	"18,20,21,22,23,24"	"12351,12349,12352,12347,12345,12346,12348,12353,12350,12354"	400	323	19582.4	17.6	77	0.000896129
30	0.02	0.1	0.3	1.09545	0.1	"18,20,21,22,23,24"	"12351,12352,12349,12347,12348,12353,12345,12346,12350,12354"	400	373.5	7635	11965	26.5	0.000966331
30	0.02	0.1	0.3	1.09545	0.2	"18,20,21,22,23,24"	"12351,12352,12349,12347,12348,12353,12345,12346,12350,12354"	400	366.4	11561.6	8038.4	33.6	0.000918163
30	0.02	0.1	0.3	1.09545	0.3	"18,20,21,22,23,24"	"12351,12349,12352,12347,12345,12346,12348,12353,12350,12354"	400	357.8	17545.5	2054.5	42.2	0.000862789
30	0.02	0.1	0.3	1.09545	0.4	"18,20,21,22,23,24"	"12351,12352,12349,12347,12345,12346,12348,12353,12350,12354"	400	340.7	19254.6	345.4	59.3	0.000813569
30	0.02	0.1	0.3	1.09545	0.5	"18,20,21,22,23,24"	"12351,12349,12352,12347,12345,12346,12348,12353,12350,12354"	400	323.5	19408.6	191.4	76.5	0.000774944
30	0.02	0.1	0.3	1.18673	0.1	"18,20,21,22,23,24"	"12351,12352,12349,12347,12348,12353,12345,12346,12350,12354"	400	372.1	7964.1	11635.9	27.9	0.000843424
30	0.02	0.1	0.3	1.18673	0.2	"18,20,21,22,23,24"	"12351,12352,12349,12347,12348,12345,12353,12346,12350,12354"	400	366.3	10977.7	8622.3	33.7	0.000800472
30	0.02	0.1	0.3	1.18673	0.3	"18,20,21,22,23,24"	"12351,12352,12349,12347,12345,12346,12348,12353,12350,12354"	400	355.1	15278.7	4321.3	44.9	0.00075162
30	0.02	0.1	0.3	1.18673	0.4	"18,20,21,22,23,24"	"12351,12349,12352,12347,12345,12346,12348,12353,12350,12354"	400	342.3	18565.5	1034.5	57.7	0.00070879
30	0.02	0.1	0.3	1.18673	0.5	"18,20,21,22,23,24"	"12351,12349,12352,12347,12346,12345,12348,12353,12350,12354"	400	324.2	19260.3	339.7	75.8	0.000675786
30	0.02	0.1	0.3	1.27802	0.1	"18,20,21,22,23,24"	"12351,12352,12349,12347,12348,12345,12353,12346,12350,12354"	400	370.3	8285.2	11314.8	29.7	0.00074481
30	0.02	0.1	0.3	1.27802	0.2	"18,20,21,22,23,24"	"12351,12352,12349,12347,12348,12345,12353,12346,12350,12354"	400	363.6	8913.8	10686.2	36.4	0.000705724
30	0.02	0.1	0.3	1.27802	0.3	"18,20,21,22,23,24"	"12351,12352,12349,12347,12346,12348,12345,12353,12350,12354"	400	355.3	13082.2	6517.8	44.7	0.000661664
30	0.02	0.1	0.3	1.27802	0.4	"18,20,21,22,23,24"	"12351,12352,12349,12347,12345,12346,12348,12353,12350,12354"	400	342.6	17124.9	2475.1	57.4	0.000623454
30	0.02	0.1	0.3	1.27802	0.5	"18,20,21,22,23,24"	"12351,12349,12352,12347,12346,12345,12348,12353,12350,12354"	400	326.5	18803.2	796.8	73.5	0.000594415
30	0.02	0.1	0.3	1.36931	0.1	"18,20,21,22,23,24"	"12351,12352,12349,12347,12348,12345,12353,12346,12350,12354"	400	367.6	6797.7	12802.3	32.4	0.000664916
30	0.02	0.1	0.3	1.36931	0.2	"18,20,21,22,23,24"	"12351,12352,12349,12347,12345,12348,12353,12346,12350,12354"	400	358.7	8336	11264	41.3	0.000628754
30	0.02	0.1	0.3	1.36931	0.3	"18,20,21,22,23,24"	"12351,12352,12349,12347,12346,12348,12345,12353,12350,12354"	400	353.8	12698	6902	46.2	0.000588289
30	0.02	0.1	0.3	1.36931	0.4	"18,20,21,22,23,24"	"12351,12352,12349,12347,12346,12348,12345,12353,12350,12354"	400	342.5	15304.3	4295.7	57.5	0.000553494
30	0.02	0.1	0.3	1.36931	0.5	"18,20,21,22,23,24"	"12351,12352,12349,12347,12346,12345,12353,12348,12350,12354"	400	327.3	17907.3	1692.7	72.7	0.00052731
30	0.02	0.1	0.3	1.46059	0.1	"18,20,21,22,23,24"	"12351,12352,12349,12347,12348,12345,12346,12353,12350,12354"	400	362.7	6723.4	12876.6	37.3	0.000599561
30	0.02	0.1	0.3	1.46059	0.2	"18,20,21,22,23,24"	"12351,12352,12349,12347,12348,12345,12353,12346,12350,12354"	400	357.2	7237.9	12362.1	42.8	0.000565652
30	0.02	0.1	0.3	1.46059	0.3	"18,20,21,22,23,24"	"12351,12352,12349,12347,12345,12348,12353,12346,12350,12354"	400	350.9	10603.9	8996.1	49.1	0.000527938
30	0.02	0.1	0.3	1.46059	0.4	"18,20,21,22,23,24"	"12351,12352,12349,12347,12348,12346,12345,12353,12350,12354"	400	341.8	13679.6	5920.4	58.2	0.000495718
30	0.02	0.1	0.3	1.46059	0.5	"18,20,21,22,23,24"	"12351,12352,12349,12347,12346,12345,12348,12353,12350,12354"	400	329	16297.1	3302.9	71	0.000471633
30	0.02	0.1	0.3	1.55188	0.1	"18,20,21,22,23,24"	"12351,12352,12349,12347,12348,12345,12353,12346,12350,12354"	400	362.4	5401.9	14198.1	37.6	0.000545593
30	0.02	0.1	0.3	1.55188	0.2	"18,20,21,22,23,24"	"12351,12352,12349,12347,12348,12345,12353,12346,12350,12354"	400	354.7	6584.8	13015.2	45.3	0.000513454
30	0.02	0.1	0.3	1.55188	0.3	"18,20,21,22,23,24"	"12351,12352,12349,12347,12348,12345,12353,12346,12350,12354"	400	348.7	8925.7	10674.3	51.3	0.000477882
30	0.02	0.1	0.3	1.55188	0.4	"18,20,21,22,23,24"	"12351,12352,12349,12347,12348,12345,12353,12346,12350,12354"	400	342.9	12420.5	7179.5	57.1	0.000447643
30	0.02	0.1	0.3	1.55188	0.5	"18,20,21,22,23,24"	"12351,12352,12349,12347,12348,12346,12345,12353,12350,12354"	400	330.3	14707.2	4892.8	69.7	0.000425132
30	0.02	0.1	0.3	1.64317	0.1	"18,20,21,22,23,24"	"12351,12352,12349,12347,12345,12353,12346,12348,12350,12354"	400	367.7	6901.5	12698.5	32.3	0.000500626
30	0.02	0.1	0.3	1.64317	0.2	"18,20,21,22,23,24"	"12351,12352,12349,12347,12348,12345,12353,12346,12350,12354"	400	354.9	6346	13254	45.1	0.000469901
30	0.02	0.1	0.3	1.64317	0.3	"18,20,21,22,23,24"	"12351,12352,12349,12347,12348,12353,12345,12346,12350,12354"	400	348.4	8170.4	11429.6	51.6	0.000436026
30	0.02	0.1	0.3	1.64317	0.4	"18,20,21,22,23,24"	"12351,12352,12349,12347,12348,12345,12353,12346,12350,12354"	400	339.8	11403.4	8196.6	60.2	0.000407338
30	0.02	0.1	0.3	1.64317	0.5	"18,20,21,22,23,24"	"12351,12352,12349,12347,12348,12346,12345,12353,12350,12354"	400	331.2	13267.8	6332.2	68.8	0.00038603
30	0.02	0.1	0.3	1.73445	0.1	"18,20,21,22,23,24"	"12351,12352,12349,12347,12348,12353,12345,12346,12350,12354"	400	359.9	6806.7	12793.3	40.1	0.000462835
30	0.02	0.1	0.3	1.73445	0.2	"18,20,21,22,23,24"	"12351,12352,12349,12347,12348,12353,12345,12346,12350,12354"	400	351.3	7651.8	11948.2	48.7	0.000433261
30	0.02	0.1	0.3	1.73445	0.3	"18,20,21,22,23,24"	"12351,12349,12352,12347,12348,12345,12353,12346,12350,12354"	400	346.7	7357.1	12242.9	53.3	0.000400755
30	0.02	0.1	0.3	1.73445	0.4	"18,20,21,22,23,24"	"12351,12352,12349,12347,12348,12345,12346,12353,12350,12354"	400	338.7	9261.6	10338.4	61.3	0.0003733
30	0.02	0.1	0.3	1.73445	0.5	"18,20,21,22,23,24"	"12351,12352,12349,12347,12348,12353,12345,12346,12350,12354"	400	330.6	12380.4	7219.6	69.4	0.000352927
30	0.02	0.1	0.3	1.82574	0.1	"18,20,21,22,23,24"	"12351,12352,12349,12347,12348,12353,12345,12346,12350,12354"	400	358.7	6374.5	13225.5	41.3	0.000430818
30	0.02	0.1	0.3	1.82574	0.2	"18,20,21,22,23,24"	"12351,12349,12352,12347,12348,12353,12345,12346,12350,12354"	400	350.3	6428.4	13171.6	49.7	0.000402197
30	0.02	0.1	0.3	1.82574	0.3	"18,20,21,22,23,24"	"12351,12352,12349,12347,12348,12345,12353,12346,12350,12354"	400	342.2	6874.9	12725.1	57.8	0.000370811
30	0.02	0.1	0.3	1.82574	0.4	"18,20,21,22,23,24"	"12351,12352,12349,12347,12348,12345,12353,12346,12350,12354"	400	336.9	8646.4	10953.6	63.1	0.000344353
30	0.02	0.1	0.3	1.82574	0.5	"18,20,21,22,23,24"	"12351,12352,12349,12347,12348,12353,12345,12346,12350,12354"	400	327.5	11420.9	8179.1	72.5	0.000324719
30	0.02	0.1	0.4	0	0.1	"0,1"	"12351,12349,12350,12347,12348,12352,12354,12345,12346,12353"	400	389.2	19579	21	10.8	0.00680192
30	0.02	0.1	0.4	0	0.2	"0,2"	"12351,12354,12348,12349,12352,12347,12345,12353,12350,12346"	400	377	19579.8	20.2	23	0.00610006
30	0.02	0.1	0.4	0	0.3	"0,1"	"12351,12354,12352,12348,12350,12349,12347,12345,12346,12353"	400	365.7	19580.1	19.9	34.3	0.00527146
30	0.02	0.1	0.4	0	0.4	"0,2"	"12351,12354,12350,12345,12349,12352,12348,12347,12353,12346"	400	355.5	19580.7	19.3	44.5	0.0045051
30	0.02	0.1	0.4	0	0.5	"0,1"	"12351,12354,12350,12345,12348,12352,12347,12349,12346,12353"	400	342	19581.1	18.9	58	0.00386483
30	0.02	0.1	0.4	0.0912871	0.1	"11,12,13,14,19,21,33,38"	"12352,12348,12345,12351,12349,12354,12353,12347,12346,12350"	400	388.1	19581.3	18.7	11.9	0.00676771
30	0.02	0.1	0.4	0.0912871	0.2	"11,14,21,22,39,43,51"	"12348,12351,12353,12354,12352,12349,12346,12345,12350,12347"	400	376.5	19582.3	17.7	23.5	0.0060802
30	0.02	0.1	0.4	0.0912871	0.3	"0,5,8,13,26,34,42,52,63"	"12350,12346,12354,12348,12353,12347,12351,12352,12349,12345"	400	366.3	19582.3	17.7	33.7	0.00526286
30	0.02	0.1	0.4	0.0912871	0.4	"0,1,2,4,7,9,13,18"	"12346,12350,12347,12349,12354,12345,12352,12353,12351,12348"	400	354.7	19582.2	17.8	45.3	0.00450397
30	0.02	0.1	0.4	0.0912871	0.5	"0,2,4,8"	"12345,12354,12346,12350,12353,12349,12347,12352,12348,12351"	400	345	19583.5	16.5	55	0.00386848
30	0.02	0.1	0.4	0.182574	0.1	"18,19,20,21,22"	"12351,12352,12345,12349,12346,12347,12353,12354,12348,12350"	400	388.2	19578	22	11.8	0.00664449
30	0.02	0.1	0.4	0.182574	0.2	"16,17,18,19"	"12345,12352,12351,12350,12349,12346,12354,12348,12353,12347"	400	376.6	19581.2	18.8	23.4	0.00598787
30	0.02	0.1	0.4	0.182574	0.3	"10,15,16,17,19,25"	"12352,12345,12351,12349,12353,12354,12348,12347,12346,12350"	400	367.1	19580.7	19.3	32.9	0.00519967
30	0.02	0.1	0.4	0.182574	0.4	"11,12,13,19,21,33,38"	"12352,12348,12345,12351,12349,12354,12353,12347,12346,12350"	400	354.4	19583.2	16.8	45.6	0.00446175
30	0.02	0.1	0.4	0.182574	0.5	"11,12,20,21,25,31,42,43"	"12348,12352,12351,12353,12349,12345,12354,12347,12350,12346"	400	344.1	19582.2	17.8	55.9	0.00384005
30	0.02	0.1	0.4	0.273861	0.1	"18,20,21,22,24"	"12351,12349,12352,12347,12353,12345,12348,12346,12350,12354"	400	388	19571.7	28.3	12	0.00623682
30	0.02	0.1	0.4	0.273861	0.2	"18,20,21,22,23"	"12351,12349,12346,12352,12345,12353,12347,12350,12348,12354"	400	376.8	19578.6	21.4	23.2	0.00566918
30	0.02	0.1	0.4	0.273861	0.3	"17,18,19,20,21,22"	"12345,12351,12352,12346,12347,12354,12349,12350,12353,12348"	400	366.2	19580.1	19.9	33.8	0.00497145
30	0.02	0.1	0.4	0.273861	0.4	"16,17,19,20"	"12345,12352,12351,12354,12346,12349,12353,12347,12348,12350"	400	354	19582.7	17.3	46	0.00430329
30	0.02	0.1	0.4	0.273861	0.5	"14,16,17,18,19"	"12352,12345,12351,12346,12349,12353,12350,12354,12348,12347"	400	343.5	19583.1	16.9	56.5	0.00372997
30	0.02	0.1	0.4	0.365148	0.1	"18,20,21,22,23,24"	"12351,12349,12352,12347,12345,12348,12346,12353,12350,12354"	400	387.7	19529.6	70.4	12.3	0.00555069
30	0.02	0.1	0.4	0.365148	0.2	"18,20,21,22,24"	"12351,12349,12352,12346,12353,12347,12345,12350,12348,12354"	400	376.2	19576.4	23.6	23.8	0.00510478
30	0.02	0.1	0.4	0.365148	0.3	"18,20,21,22,23"	"12351,12349,12352,12346,12353,12347,12345,12348,12350,12354"	400	365.4	19579.6	20.4	34.6	0.00454194
30	0.02	0.1	0.4	0.365148	0.4	"18,19,20,21,22"	"12351,12352,12345,12346,12349,12353,12347,12354,12348,12350"	400	353.6	19579.8	20.2	46.4	0.00398739
30	0.02	0.1	0.4	0.365148	0.5	"17,18,19,20,21,22"	"12351,12345,12352,12346,12354,12349,12347,12350,12353,12348"	400	343.4	19580.8	19.2	56.6	0.00349923
30	0.02	0.1	0.4	0.456435	0.1	"18,20,21,22,23,24"	"12351,12349,12352,12347,12345,12348,12346,12353,12350,12354"	400	387.3	19410.6	189.4	12.7	0.00474924
30	0.02	0.1	0.4	0.456435	0.2	"18,20,21,22,24"	"12351,12349,12352,12347,12345,12350,12346,12348,12353,12354"	400	376.4	19570	30	23.6	0.0044163
30	0.02	0.1	0.4	0.456435	0.3	"18,20,21,22,24"	"12351,12349,12352,12346,12353,12347,12345,12348,12350,12354"	400	364.8	19579	21	35.2	0.0039878
30	0.02	0.1	0.4	0.456435	0.4	"18,20,21,22,23"	"12351,12352,12349,12346,12347,12353,12345,12348,12350,12354"	400	353.8	19581.1	18.9	46.2	0.00355571
30	0.02	0.1	0.4	0.456435	0.5	"18,20,21,22,23"	"12351,12349,12352,12345,12346,12353,12347,12350,12348,12354"	400	343.2	19580.8	19.2	56.8	0.00316651
30	0.02	0.1	0.4	0.547723	0.1	"18,20,21,22,23,24"	"12351,12349,12352,12347,12345,12348,12346,12353,12350,12354"	400	388	18043.7	1556.3	12	0.00397757
30	0.02	0.1	0.4	0.547723	0.2	"18,20,21,22,23,24"	"12351,12349,12352,12347,12345,12346,12348,12353,12350,12354"	400	375.9	19547.5	52.5	24.1	0.00373184
30	0.02	0.1	0.4	0.547723	0.3	"18,20,21,22,24"	"12351,12349,12352,12353,12347,12345,12346,12348,12350,12354"	400	365.3	19564.4	35.6	34.7	0.00341223
30	0.02	0.1	0.4	0.547723	0.4	"18,20,21,22,24"	"12351,12352,12349,12353,12347,12345,12346,12348,12350,12354"	400	353.5	19574.6	25.4	46.5	0.00308542
30	0.02	0.1	0.4	0.547723	0.5	"18,20,21,22,24"	"12351,12352,12349,12346,12353,12347,12345,12350,12348,12354"	400	343.7	19579.5	20.5	56.3	0.00278651
30	0.02	0.1	0.4	0.63901	0.1	"18,20,21,22,23,24"	"12351,12352,12349,12347,12345,12348,12346,12353,12350,12354"	400	387.1	15935.1	3664.9	12.9	0.00330562
30	0.02	0.1	0.4	0.63901	0.2	"18,20,21,22,23,24"	"12351,12349,12352,12347,12345,12346,12348,12353,12350,12354"	400	376.2	19520.7	79.3	23.8	0.00312202
30	0.02	0.1	0.4	0.63901	0.3	"18,20,21,22,23,24"	"12351,12349,12352,12347,12345,12348,12346,12353,12350,12354"	400	365.1	19553.2	46.8	34.9	0.00288252
30	0.02	0.1	0.4	0.63901	0.4	"18,20,21,22,24"	"12351,12349,12352,12353,12347,12345,12346,12348,12350,12354"	400	354.3	19564.5	35.5	45.7	0.00263635
30	0.02	0.1	0.4	0.63901	0.5	"18,20,21,22,24"	"12351,12352,12349,12353,12347,12345,12346,12350,12348,12354"	400	344.5	19575.7	24.3	55.5	0.00240967
30	0.02	0.1	0.4	0.730297	0.1	"18,20,21,22,23,24"	"12351,12349,12352,12347,12353,12345,12348,12346,12350,12354"	400	386.4	13793.1	5806.9	13.6	0.00275005
30	0.02	0.1	0.4	0.730297	0.2	"18,20,21,22,23,24"	"12351,12349,12352,12347,12345,12346,12348,12353,12350,12354"	400	375.9	19508.4	91.6	24.1	0.00260936
30	0.02	0.1	0.4	0.730297	0.3	"18,20,21,22,23,24"	"12351,12349,12352,12347,12345,12348,12346,12353,12350,12354"	400	365	19570	30	35	0.00242638
30	0.02	0.1	0.4	0.730297	0.4	"18,20,21,22,23,24"	"12351,12349,12352,12347,12345,12346,12348,12353,12350,12354"	400	354.1	19582.7	17.3	45.9	0.00223865
30	0.02	0.1	0.4	0.730297	0.5	"18,20,21,22,24"	"12351,12352,12349,12347,12345,12346,12350,12348,12353,12354"	400	344.2	19583.7	16.3	55.8	0.00206591
30	0.02	0.1	0.4	0.821584	0.1	"18,20,21,22,23,24"	"12351,12352,12349,12347,12345,12353,12348,12346,12350,12354"	400	382.7	10928.6	8671.4	17.3	0.00230229
30	0.02	0.1	0.4	0.821584	0.2	"18,20,21,22,23,24"	"12351,12349,12352,12347,12345,12346,12353,12348,12350,12354"	400	376.6	18624.4	975.6	23.4	0.00219107
30	0.02	0.1	0.4	0.821584	0.3	"18,20,21,22,23,24"	"12351,12349,12352,12347,12345,12348,12346,12353,12350,12354"	400	364.7	19563.3	36.7	35.3	0.00204741
30	0.02	0.1	0.4	0.821584	0.4	"18,20,21,22,23,24"	"12351,12349,12352,12347,12345,12346,12348,12353,12350,12354"	400	353.9	19580.2	19.8	46.1	0.00190108
30	0.02	0.1	0.4	0.821584	0.5	"18,20,21,22,23,24"	"12351,12352,12349,12347,12345,12346,12348,12353,12350,12354"	400	344	19582.6	17.4	56	0.00176728
30	0.02	0.1	0.4	0.912871	0.1	"18,20,21,22,23,24"	"12351,12352,12349,12347,12348,12353,12345,12346,12350,12354"	400	382.1	8755.8	10844.2	17.9	0.00194528
30	0.02	0.1	0.4	0.912871	0.2	"18,20,21,22,23,24"	"12351,12349,12352,12347,12345,12353,12346,12348,12350,12354"	400	375.9	16522.6	3077.4	24.1	0.00185446
30	0.02	0.1	0.4	0.912871	0.3	"18,20,21,22,23,24"	"12351,12349,12352,12347,12345,12346,12348,12353,12350,12354"	400	365	19453.6	146.4	35	0.00173824
30	0.02	0.1	0.4	0.912871	0.4	"18,20,21,22,23,24"	"12351,12352,12349,12347,12345,12346,12348,12353,12350,12354"	400	354	19577.7	22.3	46	0.00162107
30	0.02	0.1	0.4	0.912871	0.5	"18,20,21,22,23,24"	"12351,12352,12349,12347,12345,12346,12348,12353,12350,12354"	400	343.9	19581.7	18.3	56.1	0.00151503
30	0.02	0.1	0.4	1.00416	0.1	"18,20,21,22,23,24"	"12351,12352,12349,12347,12348,12353,12345,12346,12350,12354"	400	381	8455	11145	19	0.0016612
30	0.02	0.1	0.4	1.00416	0.2	"18,20,21,22,23,24"	"12351,12352,12349,12347,12345,12346,12353,12348,12350,12354"	400	377.1	14804.4	4795.6	22.9	0.00158477
30	0.02	0.1	0.4	1.00416	0.3	"18,20,21,22,23,24"	"12351,12349,12352,12347,12345,12346,12348,12353,12350,12354"	400	367.4	18731.3	868.7	32.6	0.00148794
30	0.02	0.1	0.4	1.00416	0.4	"18,20,21,22,23,24"	"12351,12352,12349,12347,12345,12346,12348,12353,12350,12354"	400	354.7	19506.9	93.1	45.3	0.00139142
30	0.02	0.1	0.4	1.00416	0.5	"18,20,21,22,23,24"	"12351,12352,12349,12347,12345,12346,12348,12353,12350,12354"	400	343.9	19580.2	19.8	56.1	0.00130516
30	0.02	0.1	0.4	1.09545	0.1	"18,20,21,22,23,24"	"12351,12352,12349,12347,12348,12353,12345,12346,12350,12354"	400	379.1	6544.5	13055.5	20.9	0.00143448
30	0.02	0.1	0.4	1.09545	0.2	"18,20,21,22,23,24"	"12351,12352,12349,12347,12348,12353,12345,12346,12350,12354"	400	374	11271.4	8328.6	26	0.0013684
30	0.02	0.1	0.4	1.09545	0.3	"18,20,21,22,23,24"	"12351,12352,12349,12347,12345,12346,12348,12353,12350,12354"	400	367.1	17552.3	2047.7	32.9	0.00128552
30	0.02	0.1	0.4	1.09545	0.4	"18,20,21,22,23,24"	"12351,12349,12352,12347,12345,12348,12346,12353,12350,12354"	400	355.8	19160.2	439.8	44.2	0.00120386
30	0.02	0.1	0.4	1.09545	0.5	"18,20,21,22,23,24"	"12351,12352,12349,12347,12345,12346,12348,12353,12350,12354"	400	343.6	19433.9	166.1	56.4	0.00113177
30	0.02	0.1	0.4	1.18673	0.1	"18,20,21,22,23,24"	"12351,12352,12349,12347,12353,12345,12348,12346,12350,12354"	400	379.2	7875	11725	20.8	0.00125245
30	0.02	0.1	0.4	1.18673	0.2	"18,20,21,22,23,24"	"12351,12352,12349,12347,12348,12353,12345,12346,12350,12354"	400	372.8	10281.8	9318.2	27.2	0.00119401
30	0.02	0.1	0.4	1.18673	0.3	"18,20,21,22,23,24"	"12351,12352,12349,12347,12345,12353,12346,12348,12350,12354"	400	367.3	15848.8	3751.2	32.7	0.00112137
30	0.02	0.1	0.4	1.18673	0.4	"18,20,21,22,23,24"	"12351,12349,12352,12347,12345,12346,12348,12353,12350,12354"	400	356.7	18612	988	43.3	0.00105057
30	0.02	0.1	0.4	1.18673	0.5	"18,20,21,22,23,24"	"12351,12349,12352,12347,12346,12345,12348,12353,12350,12354"	400	344.4	19252.2	347.8	55.6	0.000988801
30	0.02	0.1	0.4	1.27802	0.1	"18,20,21,22,23,24"	"12351,12352,12349,12347,12348,12345,12353,12346,12350,12354"	400	375.3	6183.9	13416.1	24.7	0.00110524
30	0.02	0.1	0.4	1.27802	0.2	"18,20,21,22,23,24"	"12351,12352,12349,12347,12348,12353,12345,12346,12350,12354"	400	370.9	8810.1	10789.9	29.1	0.00105253
30	0.02	0.1	0.4	1.27802	0.3	"18,20,21,22,23,24"	"12351,12352,12349,12347,12348,12345,12346,12353,12350,12354"	400	365.4	13258.2	6341.8	34.6	0.00098757
30	0.02	0.1	0.4	1.27802	0.4	"18,20,21,22,23,24"	"12351,12349,12352,12347,12345,12346,12348,12353,12350,12354"	400	357.7	17177.6	2422.4	42.3	0.000924859
30	0.02	0.1	0.4	1.27802	0.5	"18,20,21,22,23,24"	"12351,12349,12352,12347,12345,12346,12348,12353,12350,12354"	400	345.4	18864.2	735.8	54.6	0.000870724
30	0.02	0.1	0.4	1.36931	0.1	"18,20,21,22,23,24"	"12351,12352,12349,12347,12348,12345,12353,12346,12350,12354"	400	375	6803.7	12796.3	25	0.000985233
30	0.02	0.1	0.4	1.36931	0.2	"18,20,21,22,23,24"	"12351,12352,12349,12347,12348,12353,12345,12346,12350,12354"	400	367.4	7775.7	11824.3	32.6	0.000936907
30	0.02	0.1	0.4	1.36931	0.3	"18,20,21,22,23,24"	"12351,12352,12349,12347,12353,12348,12346,12345,12350,12354"	400	364.5	12542.7	7057.3	35.5	0.0008778
30	0.02	0.1	0.4	1.36931	0.4	"18,20,21,22,23,24"	"12351,12352,12349,12347,12345,12346,12348,12353,12350,12354"	400	355.4	15274.4	4325.6	44.6	0.000821232
30	0.02	0.1	0.4	1.36931	0.5	"18,20,21,22,23,24"	"12351,12349,12352,12347,12345,12346,12348,12353,12350,12354"	400	346.1	18070.3	1529.7	53.9	0.000772844
30	0.02	0.1	0.4	1.46059	0.1	"18,20,21,22,23,24"	"12351,12352,12349,12347,12345,12348,12353,12346,12350,12354"	400	372	6717	12883	28	0.000886592
30	0.02	0.1	0.4	1.46059	0.2	"18,20,21,22,23,24"	"12351,12352,12349,12347,12348,12345,12346,12353,12350,12354"	400	365.8	7241.5	12358.5	34.2	0.000841677
30	0.02	0.1	0.4	1.46059	0.3	"18,20,21,22,23,24"	"12351,12352,12349,12347,12348,12345,12353,12346,12350,12354"	400	362.7	10501.4	9098.6	37.3	0.000787108
30	0.02	0.1	0.4	1.46059	0.4	"18,20,21,22,23,24"	"12351,12352,12349,12347,12346,12345,12348,12353,12350,12354"	400	355.6	13527	6073	44.4	0.000735282
30	0.02	0.1	0.4	1.46059	0.5	"18,20,21,22,23,24"	"12351,12352,12349,12347,12345,12346,12348,12353,12350,12354"	400	344.4	16615.6	2984.4	55.6	0.000691296
30	0.02	0.1	0.4	1.55188	0.1	"18,20,21,22,23,24"	"12351,12352,12349,12347,12345,12346,12353,12348,12350,12354"	400	373	6622.4	12977.6	27	0.000804851
30	0.02	0.1	0.4	1.55188	0.2	"18,20,21,22,23,24"	"12351,12352,12349,12347,12345,12346,12353,12348,12350,12354"	400	365.8	7807.6	11792.4	34.2	0.000762628
30	0.02	0.1	0.4	1.55188	0.3	"18,20,21,22,23,24"	"12351,12352,12349,12347,12345,12353,12348,12346,12350,12354"	400	361	10005	9595	39	0.000711631
30	0.02	0.1	0.4	1.55188	0.4	"18,20,21,22,23,24"	"12351,12352,12349,12347,12348,12345,12353,12346,12350,12354"	400	354.7	12821.3	6778.7	45.3	0.000663523
30	0.02	0.1	0.4	1.55188	0.5	"18,20,21,22,23,24"	"12351,12352,12349,12347,12346,12345,12348,12353,12350,12354"	400	345.7	15039	4561	54.3	0.000622963
30	0.02	0.1	0.4	1.64317	0.1	"18,20,21,22,23,24"	"12351,12352,12349,12347,12348,12345,12346,12353,12350,12354"	400	367.5	5088.9	14511.1	32.5	0.000736569
30	0.02	0.1	0.4	1.64317	0.2	"18,20,21,22,23,24"	"12351,12352,12349,12347,12345,12346,12353,12348,12350,12354"	400	360.1	6700.3	12899.7	39.9	0.000696503
30	0.02	0.1	0.4	1.64317	0.3	"18,20,21,22,23,24"	"12351,12352,12349,12347,12348,12345,12353,12346,12350,12354"	400	356.4	8045.3	11554.7	43.6	0.000648358
30	0.02	0.1	0.4	1.64317	0.4	"18,20,21,22,23,24"	"12351,12352,12349,12347,12345,12348,12353,12346,12350,12354"	400	352.9	11203.7	8396.3	47.1	0.000603207
30	0.02	0.1	0.4	1.64317	0.5	"18,20,21,22,23,24"	"12351,12352,12349,12347,12348,12346,12345,12353,12350,12354"	400	344.9	13552.7	6047.3	55.1	0.000565355
30	0.02	0.1	0.4	1.73445	0.1	"18,20,21,22,23,24"	"12351,12352,12349,12347,12348,12345,12353,12346,12350,12354"	400	363.2	5086.7	14513.3	36.8	0.000679085
30	0.02	0.1	0.4	1.73445	0.2	"18,20,21,22,23,24"	"12351,12352,12349,12347,12348,12353,12345,12346,12350,12354"	400	360.8	6281.2	13318.8	39.2	0.000640773
30	0.02	0.1	0.4	1.73445	0.3	"18,20,21,22,23,24"	"12351,12352,12349,12347,12348,12345,12353,12346,12350,12354"	400	353.3	6943.9	12656.1	46.7	0.000594938
30	0.02	0.1	0.4	1.73445	0.4	"18,20,21,22,23,24"	"12351,12352,12349,12347,12348,12345,12353,12346,12350,12354"	400	350	9615.8	9984.2	50	0.00055217
30	0.02	0.1	0.4	1.73445	0.5	"18,20,21,22,23,24"	"12351,12352,12349,12347,12348,12346,12345,12353,12350,12354"	400	343.9	12607	6993	56.1	0.000516487
30	0.02	0.1	0.4	1.82574	0.1	"18,20,21,22,23,24"	"12351,12352,12349,12347,12348,12345,12346,12353,12350,12354"	400	362.1	6122.1	13477.9	37.9	0.000630327
30	0.02	0.1	0.4	1.82574	0.2	"18,20,21,22,23,24"	"12351,12352,12349,12347,12348,12353,12345,12346,12350,12354"	400	359.5	7163.8	12436.2	40.5	0.000593465
30	0.02	0.1	0.4	1.82574	0.3	"18,20,21,22,23,24"	"12351,12352,12349,12347,12348,12353,12345,12346,12350,12354"	400	352.8	6580	13020	47.2	0.000549524
30	0.02	0.1	0.4	1.82574	0.4	"18,20,21,22,23,24"	"12351,12352,12349,12347,12348,12345,12353,12346,12350,12354"	400	349.4	8682.1	10917.9	50.6	0.000508702
30	0.02	0.1	0.4	1.82574	0.5	"18,20,21,22,23,24"	"12351,12352,12349,12347,12345,12348,12353,12346,12350,12354"	400	344	11550	8050	56	0.000474779
30	0.02	0.1	0.5	0	0.1	"0,1,3"	"12349,12347,12351,12350,12352,12348,12354,12345,12346,12353"	400	391.4	19578.8	21.2	8.6	0.00819571
30	0.02	0.1	0.5	0	0.2	"0,1"	"12351,12349,12348,12354,12347,12352,12345,12350,12346,12353"	400	381.8	19579.3	20.7	18.2	0.00745783
30	0.02	0.1	0.5	0	0.3	"0,1"	"12351,12354,12348,12349,12352,12350,12345,12347,12346,12353"	400	372.7	19579.7	20.3	27.3	0.00654851
30	0.02	0.1	0.5	0	0.4	"0,1"	"12351,12354,12350,12348,12352,12349,12347,12345,12346,12353"	400	363.1	19580.2	19.8	36.9	0.00567048
30	0.02	0.1	0.5	0	0.5	"0,1,2"	"12351,12354,12350,12345,12349,12352,12348,12347,12353,12346"	400	355.4	19580.8	19.2	44.6	0.00490711
30	0.02	0.1	0.5	0.0912871	0.1	"11,12,13,14,19,21,33,38"	"12352,12348,12345,12351,12349,12354,12353,12347,12346,12350"	400	390.2	19581.2	18.8	9.8	0.0081703
30	0.02	0.1	0.5	0.0912871	0.2	"11,14,21,22,30,38,40,42,43,54"	"12348,12351,12353,12354,12352,12350,12346,12349,12345,12347"	400	382.1	19581.4	18.6	17.9	0.0074436
30	0.02	0.1	0.5	0.0912871	0.3	"3,5,8,13,31,38,52,59"	"12350,12346,12354,12351,12348,12353,12347,12349,12352,12345"	400	373.4	19580.7	19.3	26.6	0.00654264
30	0.02	0.1	0.5	0.0912871	0.4	"0,1,2,7,8,9,18"	"12350,12346,12347,12349,12345,12354,12351,12352,12353,12348"	400	364.7	19582.1	17.9	35.3	0.00566971
30	0.02	0.1	0.5	0.0912871	0.5	"0,1,2,3,4"	"12345,12346,12350,12347,12352,12351,12354,12349,12353,12348"	400	354.9	19583.2	16.8	45.1	0.00490932
30	0.02	0.1	0.5	0.182574	0.1	"18,19,20,21,22"	"12351,12352,12349,12345,12346,12347,12353,12354,12348,12350"	400	389.7	19577.8	22.2	10.3	0.00804217
30	0.02	0.1	0.5	0.182574	0.2	"16,17,18,19"	"12345,12352,12351,12349,12346,12350,12354,12348,12347,12353"	400	381.6	19581.2	18.8	18.4	0.00734495
30	0.02	0.1	0.5	0.182574	0.3	"10,15,16,17,18,25"	"12352,12345,12351,12349,12353,12354,12348,12347,12346,12350"	400	373.2	19580.3	19.7	26.8	0.00647308
30	0.02	0.1	0.5	0.182574	0.4	"11,12,13,19,21,33,38"	"12352,12348,12345,12351,12349,12354,12353,12347,12346,12350"	400	364.6	19582.5	17.5	35.4	0.00562199
30	0.02	0.1	0.5	0.182574	0.5	"11,12,19,20,25,26,31,41,42"	"12348,12352,12351,12349,12353,12345,12354,12347,12346,12350"	400	354.4	19582.1	17.9	45.6	0.00487649
30	0.02	0.1	0.5	0.273861	0.1	"18,20,21,22,24"	"12351,12349,12352,12347,12353,12345,12348,12346,12350,12354"	400	389.6	19571.8	28.2	10.4	0.00761062
30	0.02	0.1	0.5	0.273861	0.2	"18,20,21,22,23"	"12351,12349,12346,12352,12345,12353,12347,12350,12348,12354"	400	381.4	19578.5	21.5	18.6	0.00699968
30	0.02	0.1	0.5	0.273861	0.3	"17,18,19,20,21,22"	"12345,12351,12352,12346,12347,12354,12349,12350,12353,12348"	400	372.8	19580	20	27.2	0.00621936
30	0.02	0.1	0.5	0.273861	0.4	"16,17,19,20"	"12345,12352,12351,12346,12349,12354,12353,12347,12348,12350"	400	364.6	19581.6	18.4	35.4	0.00544166
30	0.02	0.1	0.5	0.273861	0.5	"14,16,17,18,19"	"12352,12345,12351,12346,12349,12353,12350,12354,12348,12347"	400	354.4	19582.2	17.8	45.6	0.00474883
30	0.02	0.1	0.5	0.365148	0.1	"18,20,21,22,23,24"	"12351,12349,12352,12347,12345,12348,12346,12353,12350,12354"	400	389.7	19529.6	70.4	10.3	0.006862
30	0.02	0.1	0.5	0.365148	0.2	"18,20,21,22,24"	"12351,12349,12352,12346,12353,12347,12345,12350,12348,12354"	400	380.3	19576.5	23.5	19.7	0.00637276
30	0.02	0.1	0.5	0.365148	0.3	"18,20,21,22,23"	"12351,12349,12352,12346,12353,12347,12345,12350,12348,12354"	400	372.6	19579.4	20.6	27.4	0.00573235
30	0.02	0.1	0.5	0.365148	0.4	"18,19,20,21,22"	"12351,12352,12345,12346,12349,12353,12347,12348,12350,12354"	400	363.8	19579.3	20.7	36.2	0.0050767
30	0.02	0.1	0.5	0.365148	0.5	"17,18,19,20,21,22"	"12351,12345,12352,12346,12354,12349,12347,12350,12353,12348"	400	353.5	19580.4	19.6	46.5	0.00447822
30	0.02	0.1	0.5	0.456435	0.1	"18,20,21,22,23,24"	"12351,12349,12352,12347,12345,12348,12346,12353,12350,12354"	400	389.4	19388.9	211.1	10.6	0.0059579
30	0.02	0.1	0.5	0.456435	0.2	"18,20,21,22,24"	"12351,12349,12352,12347,12345,12350,12346,12348,12353,12354"	400	380.6	19570.2	29.8	19.4	0.00558546
30	0.02	0.1	0.5	0.456435	0.3	"18,20,21,22,24"	"12351,12349,12352,12346,12353,12347,12345,12350,12348,12354"	400	372.4	19579.2	20.8	27.6	0.00508851
30	0.02	0.1	0.5	0.456435	0.4	"18,20,21,22,23"	"12351,12349,12352,12346,12353,12347,12345,12350,12348,12354"	400	362.9	19580.4	19.6	37.1	0.00456788
30	0.02	0.1	0.5	0.456435	0.5	"18,20,21,22,23"	"12351,12352,12349,12345,12346,12353,12347,12348,12350,12354"	400	354.2	19580.2	19.8	45.8	0.00408165
30	0.02	0.1	0.5	0.547723	0.1	"18,20,21,22,23,24"	"12351,12349,12352,12347,12345,12346,12348,12353,12350,12354"	400	389.9	18036.4	1563.6	10.1	0.00506032
30	0.02	0.1	0.5	0.547723	0.2	"18,20,21,22,23,24"	"12351,12349,12352,12347,12345,12346,12348,12353,12350,12354"	400	380.7	19547.5	52.5	19.3	0.0047807
30	0.02	0.1	0.5	0.547723	0.3	"18,20,21,22,24"	"12351,12349,12352,12353,12347,12345,12350,12346,12348,12354"	400	372.7	19563.6	36.4	27.3	0.0044033
30	0.02	0.1	0.5	0.547723	0.4	"18,20,21,22,24"	"12351,12349,12352,12353,12347,12345,12350,12346,12348,12354"	400	363.2	19573.9	26.1	36.8	0.00400183
30	0.02	0.1	0.5	0.547723	0.5	"18,20,21,22,24"	"12351,12349,12352,12346,12353,12347,12345,12348,12350,12354"	400	353.4	19578.7	21.3	46.6	0.00362065
30	0.02	0.1	0.5	0.63901	0.1	"18,20,21,22,23,24"	"12351,12352,12349,12347,12345,12346,12348,12353,12350,12354"	400	389.8	16094.9	3505.1	10.2	0.00425737
30	0.02	0.1	0.5	0.63901	0.2	"18,20,21,22,23,24"	"12351,12349,12352,12347,12345,12346,12353,12348,12350,12354"	400	381.1	19520.2	79.8	18.9	0.0040457
30	0.02	0.1	0.5	0.63901	0.3	"18,20,21,22,23,24"	"12351,12349,12352,12347,12345,12346,12348,12353,12350,12354"	400	372.6	19553	47	27.4	0.00375851
30	0.02	0.1	0.5	0.63901	0.4	"18,20,21,22,24"	"12351,12349,12352,12353,12347,12345,12348,12346,12350,12354"	400	363.7	19563.1	36.9	36.3	0.00345066
30	0.02	0.1	0.5	0.63901	0.5	"18,20,21,22,24"	"12351,12349,12352,12353,12347,12345,12346,12348,12350,12354"	400	354.6	19575	25	45.4	0.00315561
30	0.02	0.1	0.5	0.730297	0.1	"18,20,21,22,23,24"	"12351,12349,12352,12347,12353,12345,12346,12348,12350,12354"	400	388.7	13799	5801	11.3	0.00357778
30	0.02	0.1	0.5	0.730297	0.2	"18,20,21,22,23,24"	"12351,12349,12352,12347,12345,12346,12348,12353,12350,12354"	400	381.2	19492.1	107.9	18.8	0.0034142
30	0.02	0.1	0.5	0.730297	0.3	"18,20,21,22,23,24"	"12351,12349,12352,12347,12345,12346,12348,12353,12350,12354"	400	372.2	19570	30	27.8	0.00319222
30	0.02	0.1	0.5	0.730297	0.4	"18,20,21,22,23,24"	"12351,12349,12352,12347,12345,12348,12346,12353,12350,12354"	400	363.4	19582.7	17.3	36.6	0.0029539
30	0.02	0.1	0.5	0.730297	0.5	"18,20,21,22,24"	"12351,12349,12352,12347,12345,12346,12348,12353,12350,12354"	400	354	19583.3	16.7	46	0.00272479
30	0.02	0.1	0.5	0.821584	0.1	"18,20,21,22,23,24"	"12351,12352,12349,12347,12345,12353,12348,12346,12350,12354"	400	386.7	11013.3	8586.7	13.3	0.00301893
30	0.02	0.1	0.5	0.821584	0.2	"18,20,21,22,23,24"	"12351,12349,12352,12347,12345,12346,12353,12348,12350,12354"	400	382.1	18355.8	1244.2	17.9	0.00288911
30	0.02	0.1	0.5	0.821584	0.3	"18,20,21,22,23,24"	"12351,12349,12352,12347,12345,12346,12348,12353,12350,12354"	400	371.9	19565.7	34.3	28.1	0.00271354
30	0.02	0.1	0.5	0.821584	0.4	"18,20,21,22,23,24"	"12351,12349,12352,12347,12345,12346,12348,12353,12350,12354"	400	363.1	19580	20	36.9	0.00252563
30	0.02	0.1	0.5	0.821584	0.5	"18,20,21,22,23,24"	"12351,12349,12352,12347,12345,12346,12348,12353,12350,12354"	400	354.3	19581.9	18.1	45.7	0.00234535
30	0.02	0.1	0.5	0.912871	0.1	"18,20,21,22,23,24"	"12351,12352,12349,12347,12348,12353,12345,12346,12350,12354"	400	385.1	8431.9	11168.1	14.9	0.00256569
30	0.02	0.1	0.5	0.912871	0.2	"18,20,21,22,23,24"	"12351,12352,12349,12347,12345,12353,12346,12348,12350,12354"	400	378.6	16455.8	3144.2	21.4	0.00245963
30	0.02	0.1	0.5	0.912871	0.3	"18,20,21,22,23,24"	"12351,12349,12352,12347,12345,12346,12348,12353,12350,12354"	400	372.6	19421.6	178.4	27.4	0.0023171
30	0.02	0.1	0.5	0.912871	0.4	"18,20,21,22,23,24"	"12351,12349,12352,12347,12345,12348,12346,12353,12350,12354"	400	363	19576.7	23.3	37	0.00216551
30	0.02	0.1	0.5	0.912871	0.5	"18,20,21,22,23,24"	"12351,12352,12349,12347,12345,12346,12348,12353,12350,12354"	400	354.3	19581.1	18.9	45.7	0.0020209
30	0.02	0.1	0.5	1.00416	0.1	"18,20,21,22,23,24"	"12351,12352,12349,12347,12353,12348,12345,12346,12350,12354"	400	383.6	8036.9	11563.1	16.4	0.00219985
30	0.02	0.1	0.5	1.00416	0.2	"18,20,21,22,23,24"	"12351,12352,12349,12347,12345,12348,12353,12346,12350,12354"	400	379.5	13553.1	6046.9	20.5	0.00211077
30	0.02	0.1	0.5	1.00416	0.3	"18,20,21,22,23,24"	"12351,12352,12349,12347,12345,12346,12348,12353,12350,12354"	400	372.1	18593	1007	27.9	0.00199197
30	0.02	0.1	0.5	1.00416	0.4	"18,20,21,22,23,24"	"12351,12349,12352,12347,12345,12348,12346,12353,12350,12354"	400	363.6	19401.8	198.2	36.4	0.00186665
30	0.02	0.1	0.5	1.00416	0.5	"18,20,21,22,23,24"	"12351,12352,12349,12347,12345,12346,12348,12353,12350,12354"	400	354.4	19579.1	20.9	45.6	0.00174804
30	0.02	0.1	0.5	1.09545	0.1	"18,20,21,22,23,24"	"12351,12352,12349,12347,12353,12348,12345,12346,12350,12354"	400	383.2	7926	11674	16.8	0.0019044
30	0.02	0.1	0.5	1.09545	0.2	"18,20,21,22,23,24"	"12351,12352,12349,12347,12348,12353,12345,12346,12350,12354"	400	378.6	11078.7	8521.3	21.4	0.00182765
30	0.02	0.1	0.5	1.09545	0.3	"18,20,21,22,23,24"	"12351,12352,12349,12347,12345,12346,12348,12353,12350,12354"	400	371.1	17439.4	2160.6	28.9	0.00172614
30	0.02	0.1	0.5	1.09545	0.4	"18,20,21,22,23,24"	"12351,12349,12352,12347,12345,12346,12348,12353,12350,12354"	400	363.7	19285.4	314.6	36.3	0.00162004
30	0.02	0.1	0.5	1.09545	0.5	"18,20,21,22,23,24"	"12351,12352,12349,12347,12345,12346,12348,12353,12350,12354"	400	354.4	19458.5	141.5	45.6	0.00152053
30	0.02	0.1	0.5	1.18673	0.1	"18,20,21,22,23,24"	"12351,12352,12349,12347,12348,12353,12345,12346,12350,12354"	400	382	6419.7	13180.3	18	0.00166487
30	0.02	0.1	0.5	1.18673	0.2	"18,20,21,22,23,24"	"12351,12352,12349,12347,12348,12353,12345,12346,12350,12354"	400	377.4	9937.1	9662.9	22.6	0.00159727
30	0.02	0.1	0.5	1.18673	0.3	"18,20,21,22,23,24"	"12351,12352,12349,12347,12345,12346,12348,12353,12350,12354"	400	372.2	15429.6	4170.4	27.8	0.00150859
30	0.02	0.1	0.5	1.18673	0.4	"18,20,21,22,23,24"	"12351,12349,12352,12347,12345,12346,12348,12353,12350,12354"	400	365.6	18547.8	1052.2	34.4	0.00141675
30	0.02	0.1	0.5	1.18673	0.5	"18,20,21,22,23,24"	"12351,12352,12349,12347,12345,12346,12348,12353,12350,12354"	400	356.1	19246.6	353.4	43.9	0.00133141
30	0.02	0.1	0.5	1.27802	0.1	"18,20,21,22,23,24"	"12351,12349,12352,12347,12348,12345,12353,12346,12350,12354"	400	380.7	6834.7	12765.3	19.3	0.00146957
30	0.02	0.1	0.5	1.27802	0.2	"18,20,21,22,23,24"	"12351,12352,12349,12347,12348,12353,12345,12346,12350,12354"	400	376	8398.2	11201.8	24	0.00140889
30	0.02	0.1	0.5	1.27802	0.3	"18,20,21,22,23,24"	"12351,12352,12349,12347,12345,12346,12348,12353,12350,12354"	400	371.8	13910.7	5689.3	28.2	0.00132992
30	0.02	0.1	0.5	1.27802	0.4	"18,20,21,22,23,24"	"12351,12349,12352,12347,12345,12353,12346,12348,12350,12354"	400	365.4	17020.2	2579.8	34.6	0.00124884
30	0.02	0.1	0.5	1.27802	0.5	"18,20,21,22,23,24"	"12351,12349,12352,12347,12345,12346,12348,12353,12350,12354"	400	356.7	18856.5	743.5	43.3	0.00117416
30	0.02	0.1	0.5	1.36931	0.1	"18,20,21,22,23,24"	"12351,12352,12349,12347,12345,12348,12353,12346,12350,12354"	400	378.3	6064.4	13535.6	21.7	0.00130929
30	0.02	0.1	0.5	1.36931	0.2	"18,20,21,22,23,24"	"12351,12352,12349,12347,12348,12345,12353,12346,12350,12354"	400	373.6	7714	11886	26.4	0.00125394
30	0.02	0.1	0.5	1.36931	0.3	"18,20,21,22,23,24"	"12351,12352,12349,12347,12348,12353,12345,12346,12350,12354"	400	367.8	11392	8208	32.2	0.00118242
30	0.02	0.1	0.5	1.36931	0.4	"18,20,21,22,23,24"	"12351,12352,12349,12347,12345,12346,12353,12348,12350,12354"	400	363.8	15775.4	3824.6	36.2	0.00110959
30	0.02	0.1	0.5	1.36931	0.5	"18,20,21,22,23,24"	"12351,12349,12352,12347,12345,12346,12348,12353,12350,12354"	400	357.8	17977.9	1622.1	42.2	0.00104308
30	0.02	0.1	0.5	1.46059	0.1	"18,20,21,22,23,24"	"12351,12352,12349,12347,12348,12345,12353,12346,12350,12354"	400	377.2	5696.4	13903.6	22.8	0.00117683
30	0.02	0.1	0.5	1.46059	0.2	"18,20,21,22,23,24"	"12351,12352,12349,12347,12348,12345,12353,12346,12350,12354"	400	370.2	7097.1	12502.9	29.8	0.00112564
30	0.02	0.1	0.5	1.46059	0.3	"18,20,21,22,23,24"	"12351,12352,12349,12347,12348,12353,12346,12345,12350,12354"	400	368.8	9905.2	9694.8	31.2	0.00105993
30	0.02	0.1	0.5	1.46059	0.4	"18,20,21,22,23,24"	"12351,12352,12349,12347,12348,12345,12346,12353,12350,12354"	400	363.6	13795.9	5804.1	36.4	0.000993535
30	0.02	0.1	0.5	1.46059	0.5	"18,20,21,22,23,24"	"12351,12352,12349,12347,12345,12346,12348,12353,12350,12354"	400	357.2	16872.6	2727.4	42.8	0.000933359
30	0.02	0.1	0.5	1.55188	0.1	"18,20,21,22,23,24"	"12351,12352,12349,12347,12348,12353,12345,12346,12350,12354"	400	376.4	6156.1	13443.9	23.6	0.00106658
30	0.02	0.1	0.5	1.55188	0.2	"18,20,21,22,23,24"	"12351,12352,12349,12347,12348,12345,12353,12346,12350,12354"	400	370.1	6935.8	12664.2	29.9	0.00101868
30	0.02	0.1	0.5	1.55188	0.3	"18,20,21,22,23,24"	"12351,12352,12349,12347,12348,12353,12345,12346,12350,12354"	400	368.4	9407.5	10192.5	31.6	0.000957575
30	0.02	0.1	0.5	1.55188	0.4	"18,20,21,22,23,24"	"12351,12352,12349,12347,12345,12348,12353,12346,12350,12354"	400	363.8	12459.1	7140.9	36.2	0.00089626
30	0.02	0.1	0.5	1.55188	0.5	"18,20,21,22,23,24"	"12351,12352,12349,12347,12345,12346,12348,12353,12350,12354"	400	354.9	15275.6	4324.4	45.1	0.000841072
30	0.02	0.1	0.5	1.64317	0.1	"18,20,21,22,23,24"	"12351,12352,12349,12347,12348,12345,12353,12346,12350,12354"	400	371.5	5598.9	14001.1	28.5	0.000974173
30	0.02	0.1	0.5	1.64317	0.2	"18,20,21,22,23,24"	"12351,12352,12349,12347,12348,12345,12346,12353,12350,12354"	400	369.6	6899	12701	30.4	0.000928916
30	0.02	0.1	0.5	1.64317	0.3	"18,20,21,22,23,24"	"12351,12352,12349,12347,12348,12345,12353,12346,12350,12354"	400	363.2	8440.8	11159.2	36.8	0.000871494
30	0.02	0.1	0.5	1.64317	0.4	"18,20,21,22,23,24"	"12351,12352,12349,12347,12348,12345,12353,12346,12350,12354"	400	361.2	10635.9	8964.1	38.8	0.000814242
30	0.02	0.1	0.5	1.64317	0.5	"18,20,21,22,23,24"	"12351,12352,12349,12347,12346,12348,12345,12353,12350,12354"	400	355.8	13180.7	6419.3	44.2	0.000763033
30	0.02	0.1	0.5	1.73445	0.1	"18,20,21,22,23,24"	"12351,12352,12349,12347,12346,12345,12353,12348,12350,12354"	400	373.7	6212.8	13387.2	26.3	0.000896175
30	0.02	0.1	0.5	1.73445	0.2	"18,20,21,22,23,24"	"12351,12352,12349,12347,12345,12346,12353,12348,12350,12354"	400	367.5	7226.5	12373.5	32.5	0.000853067
30	0.02	0.1	0.5	1.73445	0.3	"18,20,21,22,23,24"	"12351,12352,12349,12347,12345,12353,12346,12348,12350,12354"	400	362.9	8699.5	10900.5	37.1	0.000798634
30	0.02	0.1	0.5	1.73445	0.4	"18,20,21,22,23,24"	"12351,12352,12349,12347,12345,12348,12353,12346,12350,12354"	400	361.7	10527.5	9072.5	38.3	0.00074467
30	0.02	0.1	0.5	1.73445	0.5	"18,20,21,22,23,24"	"12351,12352,12349,12347,12348,12345,12353,12346,12350,12354"	400	354.6	12726.3	6873.7	45.4	0.000696674
30	0.02	0.1	0.5	1.82574	0.1	"18,20,21,22,23,24"	"12351,12352,12349,12347,12348,12345,12346,12353,12350,12354"	400	369.3	6403.3	13196.7	30.7	0.000829893
30	0.02	0.1	0.5	1.82574	0.2	"18,20,21,22,23,24"	"12351,12352,12349,12347,12345,12348,12346,12353,12350,12354"	400	364.6	6504.3	13095.7	35.4	0.000788557
30	0.02	0.1	0.5	1.82574	0.3	"18,20,21,22,23,24"	"12351,12352,12349,12347,12345,12353,12346,12348,12350,12354"	400	359.2	7456.6	12143.4	40.8	0.000736576
30	0.02	0.1	0.5	1.82574	0.4	"18,20,21,22,23,24"	"12351,12352,12349,12347,12348,12345,12353,12346,12350,12354"	400	355.8	8387	11213	44.2	0.000685305
30	0.02	0.1	0.5	1.82574	0.5	"18,20,21,22,23,24"	"12351,12352,12349,12347,12345,12348,12353,12346,12350,12354"	400	352.9	11541.4	8058.6	47.1	0.000639932
30	0.02	0.3	0.1	0	0.1	"0,1"	"12354,12353,12350,12346,12349,12347,12348,12351,12352,12345"	400	353.5	19583.8	16.2	46.5	0.00117416
30	0.02	0.3	0.1	0	0.2	"0,1"	"12351,12347,12353,12350,12352,12346,12348,12354,12349,12345"	400	304.5	19585.3	14.7	95.5	0.00114083
30	0.02	0.3	0.1	0	0.3	"0,1"	"12347,12353,12349,12350,12351,12348,12352,12346,12354,12345"	400	259.4	19587.2	12.8	140.6	0.00110747
30	0.02	0.3	0.1	0	0.4	"0,1"	"12349,12347,12350,12351,12353,12348,12346,12352,12354,12345"	400	221	19588.7	11.3	179	0.00108177
30	0.02	0.3	0.1	0	0.5	"0,1"	"12350,12348,12347,12353,12351,12346,12352,12349,12354,12345"	400	180.4	19591	9	219.6	0.00106348
30	0.02	0.3	0.1	0.0912871	0.1	"20,21,22,23,24,25,26"	"12346,12352,12349,12354,12347,12345,12350,12351,12353,12348"	400	356.5	19582.7	17.3	43.5	0.00113778
30	0.02	0.3	0.1	0.0912871	0.2	"29,32,33,36,37,46,48,56,60,75"	"12350,12352,12346,12353,12349,12347,12351,12354,12345,12348"	400	303.1	19585	15	96.9	0.00112257
30	0.02	0.3	0.1	0.0912871	0.3	"41,46,54,58,61,63,65,75,106"	"12353,12346,12350,12352,12349,12345,12347,12351,12348,12354"	400	256.3	19585.4	14.6	143.7	0.00110374
30	0.02	0.3	0.1	0.0912871	0.4	"0,23,24,30,34,44,49,60,103"	"12348,12346,12345,12353,12350,12352,12351,12349,12347,12354"	400	212.9	19588.8	11.2	187.1	0.00108702
30	0.02	0.3	0.1	0.0912871	0.5	"0,1,7,9,15,16,21,29"	"12348,12354,12345,12347,12353,12351,12350,12346,12352,12349"	400	178.8	19591.5	8.5	221.2	0.00107372
30	0.02	0.3	0.1	0.182574	0.1	"24,25,26,27,28"	"12346,12352,12349,12347,12348,12345,12351,12350,12354,12353"	400	353.2	19581.2	18.8	46.8	0.00105075
30	0.02	0.3	0.1	0.182574	0.2	"22,23,24,25,26,27"	"12346,12349,12352,12354,12347,12351,12353,12345,12348,12350"	400	302.7	19583.9	16.1	97.3	0.00105661
30	0.02	0.3	0.1	0.182574	0.3	"21,22,23,24,25,26,27"	"12346,12349,12352,12345,12354,12347,12351,12350,12348,12353"	400	255.1	19587.5	12.5	144.9	0.00105681
30	0.02	0.3	0.1	0.182574	0.4	"20,21,22,23,24,25,26"	"12352,12346,12349,12354,12347,12345,12350,12351,12353,12348"	400	213	19589.6	10.4	187	0.00105371
30	0.02	0.3	0.1	0.182574	0.5	"19,20,23,24,25,28,36"	"12352,12349,12346,12351,12347,12354,12350,12353,12345,12348"	400	174.1	19591.4	8.6	225.9	0.00104961
30	0.02	0.3	0.1	0.273861	0.1	"24,25,26,27,28,29"	"12352,12346,12349,12347,12348,12345,12351,12354,12353,12350"	400	349	19576.1	23.9	51	0.000822669
30	0.02	0.3	0.1	0.273861	0.2	"24,25,26,27,28"	"12352,12346,12349,12347,12351,12345,12354,12348,12353,12350"	400	299.7	19584.3	15.7	100.3	0.000865625
30	0.02	0.3	0.1	0.273861	0.3	"23,24,26,27,28"	"12349,12352,12346,12347,12354,12350,12345,12351,12348,12353"	400	252.1	19585.6	14.4	147.9	0.000907127
30	0.02	0.3	0.1	0.273861	0.4	"23,24,25,26,27"	"12346,12349,12352,12354,12347,12351,12350,12353,12345,12348"	400	209.7	19590.1	9.9	190.3	0.000939001
30	0.02	0.3	0.1	0.273861	0.5	"21,23,24,25,27"	"12346,12349,12352,12351,12347,12354,12345,12353,12350,12348"	400	172.5	19592.2	7.8	227.5	0.000961633
30	0.02	0.3	0.1	0.365148	0.1	"24,25,26,27,28,29"	"12352,12346,12349,12347,12348,12351,12354,12353,12345,12350"	400	351.5	17914.9	1685.1	48.5	0.000557213
30	0.02	0.3	0.1	0.365148	0.2	"24,25,26,27,28,29"	"12352,12346,12349,12347,12351,12345,12348,12354,12353,12350"	400	297.9	19584.1	15.9	102.1	0.000616247
30	0.02	0.3	0.1	0.365148	0.3	"24,25,26,27,28,29"	"12352,12346,12349,12347,12351,12345,12348,12354,12353,12350"	400	250.7	19587.4	12.6	149.3	0.000684963
30	0.02	0.3	0.1	0.365148	0.4	"24,25,26,27,28"	"12352,12346,12349,12347,12351,12350,12345,12348,12354,12353"	400	209.4	19590	10	190.6	0.000748181
30	0.02	0.3	0.1	0.365148	0.5	"24,26,27,28"	"12352,12346,12349,12347,12354,12351,12345,12350,12348,12353"	400	171.4	19591.5	8.5	228.6	0.000800818
30	0.02	0.3	0.1	0.456435	0.1	"24,25,26,27,28,29"	"12346,12352,12349,12347,12348,12351,12354,12353,12345,12350"	400	356	13906	5694	44	0.00035237
30	0.02	0.3	0.1	0.456435	0.2	"24,25,26,27,28,29"	"12352,12346,12349,12347,12351,12348,12354,12353,12345,12350"	400	298.6	19549.9	50.1	101.4	0.00040529
30	0.02	0.3	0.1	0.456435	0.3	"24,25,26,27,28,29"	"12352,12346,12349,12347,12351,12345,12348,12354,12353,12350"	400	252.1	19587.3	12.7	147.9	0.00047427
30	0.02	0.3	0.1	0.456435	0.4	"24,25,26,27,28,29"	"12352,12346,12349,12347,12351,12345,12354,12348,12353,12350"	400	209.6	19590.2	9.8	190.4	0.000545741
30	0.02	0.3	0.1	0.456435	0.5	"24,25,26,27,28,29"	"12352,12346,12349,12347,12351,12345,12354,12348,12353,12350"	400	172.4	19591.9	8.1	227.6	0.000612227
30	0.02	0.3	0.1	0.547723	0.1	"24,25,26,27,28,29"	"12352,12346,12349,12347,12348,12351,12354,12353,12345,12350"	400	353.9	8648.7	10951.3	46.1	0.000220057
30	0.02	0.3	0.1	0.547723	0.2	"24,25,26,27,28,29"	"12352,12346,12349,12347,12348,12354,12351,12345,12353,12350"	400	303.6	18689.4	910.6	96.4	0.000260131
30	0.02	0.3	0.1	0.547723	0.3	"24,25,26,27,28,29"	"12352,12346,12349,12347,12351,12348,12354,12345,12353,12350"	400	252.7	19585.2	14.8	147.3	0.000316352
30	0.02	0.3	0.1	0.547723	0.4	"24,25,26,27,28,29"	"12352,12346,12349,12347,12351,12345,12354,12348,12353,12350"	400	209.2	19588.8	11.2	190.8	0.000379634
30	0.02	0.3	0.1	0.547723	0.5	"24,25,26,27,28,29"	"12352,12346,12349,12347,12351,12345,12354,12348,12353,12350"	400	171.6	19591.1	8.9	228.4	0.000443542
30	0.02	0.3	0.1	0.63901	0.1	"24,25,26,27,28,29"	"12346,12352,12349,12347,12348,12354,12351,12353,12345,12350"	400	352.3	5952.1	13647.9	47.7	0.000139594
30	0.02	0.3	0.1	0.63901	0.2	"24,25,26,27,28,29"	"12346,12352,12349,12347,12348,12354,12351,12353,12345,12350"	400	315.5	16346.9	3253.1	84.5	0.000168092
30	0.02	0.3	0.1	0.63901	0.3	"24,25,26,27,28,29"	"12352,12346,12349,12347,12351,12348,12354,12345,12353,12350"	400	254.6	19563.7	36.3	145.4	0.000210056
30	0.02	0.3	0.1	0.63901	0.4	"24,25,26,27,28,29"	"12352,12346,12349,12347,12351,12354,12348,12345,12353,12350"	400	210.7	19588.9	11.1	189.3	0.000260081
30	0.02	0.3	0.1	0.63901	0.5	"24,25,26,27,28,29"	"12352,12346,12349,12347,12351,12345,12354,12348,12353,12350"	400	172.2	19590.7	9.3	227.8	0.000313704
30	0.02	0.3	0.1	0.730297	0.1	"24,25,26,27,28,29"	"12352,12346,12349,12347,12348,12354,12351,12353,12345,12350"	400	348.3	4122.1	15477.9	51.7	9.1e-05
30	0.02	0.3	0.1	0.730297	0.2	"24,25,26,27,28,29"	"12346,12352,12349,12347,12348,12351,12354,12345,12353,12350"	400	323.4	12556.3	7043.7	76.6	0.000110914
30	0.02	0.3	0.1	0.730297	0.3	"24,25,26,27,28,29"	"12352,12346,12349,12347,12348,12354,12351,12353,12345,12350"	400	261.2	18889.4	710.6	138.8	0.000141244
30	0.02	0.3	0.1	0.730297	0.4	"24,25,26,27,28,29"	"12352,12346,12349,12347,12351,12354,12348,12345,12353,12350"	400	210.5	19585.4	14.6	189.5	0.000178879
30	0.02	0.3	0.1	0.730297	0.5	"24,25,26,27,28,29"	"12352,12346,12349,12347,12351,12354,12348,12345,12353,12350"	400	172.7	19590.8	9.2	227.3	0.000220993
30	0.02	0.3	0.1	0.821584	0.1	"24,25,26,27,28,29"	"12352,12346,12349,12347,12348,12351,12354,12353,12345,12350"	400	345.7	3268.2	16331.8	54.3	6.11e-05
30	0.02	0.3	0.1	0.821584	0.2	"24,25,26,27,28,29"	"12346,12352,12349,12347,12348,12351,12354,12345,12353,12350"	400	329.3	7320.7	12279.3	70.7	7.51e-05
30	0.02	0.3	0.1	0.821584	0.3	"24,25,26,27,28,29"	"12352,12346,12349,12347,12348,12351,12354,12353,12345,12350"	400	274.4	16838.1	2761.9	125.6	9.69e-05
30	0.02	0.3	0.1	0.821584	0.4	"24,25,26,27,28,29"	"12352,12346,12349,12347,12351,12348,12354,12345,12353,12350"	400	214.6	19476.2	123.8	185.4	0.000124736
30	0.02	0.3	0.1	0.821584	0.5	"24,25,26,27,28,29"	"12352,12346,12349,12347,12351,12354,12348,12345,12353,12350"	400	173.6	19586.6	13.4	226.4	0.000156861
30	0.02	0.3	0.1	0.912871	0.1	"24,25,26,27,28,29"	"12346,12352,12349,12347,12348,12351,12354,12345,12353,12350"	400	343.3	2871.2	16728.8	56.7	4.22e-05
30	0.02	0.3	0.1	0.912871	0.2	"24,25,26,27,28,29"	"12346,12352,12349,12347,12348,12351,12354,12345,12353,12350"	400	330.8	5346.8	14253.2	69.2	5.22e-05
30	0.02	0.3	0.1	0.912871	0.3	"24,25,26,27,28,29"	"12346,12352,12349,12347,12348,12351,12354,12353,12345,12350"	400	294.9	12439	7161	105.1	6.8e-05
30	0.02	0.3	0.1	0.912871	0.4	"24,25,26,27,28,29"	"12352,12346,12349,12347,12348,12354,12351,12345,12353,12350"	400	226.4	18412.7	1187.3	173.6	8.86e-05
30	0.02	0.3	0.1	0.912871	0.5	"24,25,26,27,28,29"	"12352,12346,12349,12347,12351,12354,12348,12345,12353,12350"	400	174.5	19538.6	61.4	225.5	0.000112844
30	0.02	0.3	0.1	1.00416	0.1	"24,25,26,27,28,29"	"12346,12352,12349,12347,12348,12351,12354,12345,12353,12350"	400	341.2	2536.9	17063.1	58.8	3e-05
30	0.02	0.3	0.1	1.00416	0.2	"24,25,26,27,28,29"	"12346,12352,12349,12347,12348,12351,12354,12345,12353,12350"	400	326.4	4293.7	15306.3	73.6	3.72e-05
30	0.02	0.3	0.1	1.00416	0.3	"24,25,26,27,28,29"	"12346,12352,12349,12347,12348,12351,12354,12345,12353,12350"	400	309	8364.4	11235.6	91	4.88e-05
30	0.02	0.3	0.1	1.00416	0.4	"24,25,26,27,28,29"	"12352,12346,12349,12347,12348,12351,12354,12345,12353,12350"	400	250.1	15344.5	4255.5	149.9	6.41e-05
30	0.02	0.3	0.1	1.00416	0.5	"24,25,26,27,28,29"	"12352,12346,12349,12347,12348,12354,12351,12345,12353,12350"	400	190.7	18811.9	788.1	209.3	8.25e-05
30	0.02	0.3	0.1	1.09545	0.1	"24,25,26,27,28,29"	"12346,12352,12349,12347,12348,12351,12354,12345,12353,12350"	400	340.6	2332	17268	59.4	2.18e-05
30	0.02	0.3	0.1	1.09545	0.2	"24,25,26,27,28,29"	"12346,12352,12349,12347,12348,12351,12354,12345,12353,12350"	400	329.1	3607.3	15992.7	70.9	2.72e-05
30	0.02	0.3	0.1	1.09545	0.3	"24,25,26,27,28,29"	"12346,12352,12349,12347,12348,12351,12354,12345,12353,12350"	400	311.1	6425.9	13174.1	88.9	3.58e-05
30	0.02	0.3	0.1	1.09545	0.4	"24,25,26,27,28,29"	"12346,12352,12349,12347,12348,12351,12354,12345,12353,12350"	400	273.9	11887.2	7712.8	126.1	4.73e-05
30	0.02	0.3	0.1	1.09545	0.5	"24,25,26,27,28,29"	"12352,12346,12349,12347,12348,12351,12354,12345,12353,12350"	400	216.6	16288.5	3311.5	183.4	6.13e-05
30	0.02	0.3	0.1	1.18673	0.1	"24,25,26,27,28,29"	"12352,12346,12349,12347,12348,12351,12354,12345,12353,12350"	400	340.2	2080.3	17519.7	59.8	1.62e-05
30	0.02	0.3	0.1	1.18673	0.2	"24,25,26,27,28,29"	"12346,12352,12349,12347,12348,12351,12354,12345,12353,12350"	400	330	3156.7	16443.3	70	2.02e-05
30	0.02	0.3	0.1	1.18673	0.3	"24,25,26,27,28,29"	"12346,12352,12349,12347,12348,12351,12354,12345,12353,12350"	400	316.1	4630	14970	83.9	2.68e-05
30	0.02	0.3	0.1	1.18673	0.4	"24,25,26,27,28,29"	"12346,12352,12349,12347,12348,12351,12354,12345,12353,12350"	400	291.6	8258.1	11341.9	108.4	3.55e-05
30	0.02	0.3	0.1	1.18673	0.5	"24,25,26,27,28,29"	"12352,12346,12349,12347,12348,12351,12354,12345,12353,12350"	400	243.7	13166.5	6433.5	156.3	4.63e-05
30	0.02	0.3	0.1	1.27802	0.1	"24,25,26,27,28,29"	"12346,12352,12349,12347,12351,12348,12354,12345,12353,12350"	400	337.8	2441.7	17158.3	62.2	1.23e-05
30	0.02	0.3	0.1	1.27802	0.2	"24,25,26,27,28,29"	"12352,12346,12349,12347,12348,12351,12354,12345,12353,12350"	400	334.8	2734	16866	65.2	1.54e-05
30	0.02	0.3	0.1	1.27802	0.3	"24,25,26,27,28,29"	"12346,12352,12349,12347,12348,12351,12354,12345,12353,12350"	400	321	3943.3	15656.7	79	2.04e-05
30	0.02	0.3	0.1	1.27802	0.4	"24,25,26,27,28,29"	"12346,12352,12349,12347,12348,12351,12354,12345,12353,12350"	400	302	6197.3	13402.7	98	2.71e-05
30	0.02	0.3	0.1	1.27802	0.5	"24,25,26,27,28,29"	"12352,12346,12349,12347,12348,12351,12354,12345,12353,12350"	400	265.5	10129	9471	134.5	3.55e-05
30	0.02	0.3	0.1	1.36931	0.1	"24,25,26,27,28,29"	"12352,12349,12346,12347,12351,12348,12354,12345,12353,12350"	400	341.4	2411.2	17188.8	58.6	9.45e-06
30	0.02	0.3	0.1	1.36931	0.2	"24,25,26,27,28,29"	"12346,12352,12349,12347,12348,12351,12354,12345,12353,12350"	400	336.4	2641.8	16958.2	63.6	1.18e-05
30	0.02	0.3	0.1	1.36931	0.3	"24,25,26,27,28,29"	"12346,12352,12349,12347,12348,12351,12354,12345,12353,12350"	400	326.8	3491.8	16108.2	73.2	1.57e-05
30	0.02	0.3	0.1	1.36931	0.4	"24,25,26,27,28,29"	"12346,12352,12349,12347,12348,12351,12354,12345,12353,12350"	400	312.3	4692.4	14907.6	87.7	2.1e-05
30	0.02	0.3	0.1	1.36931	0.5	"24,25,26,27,28,29"	"12346,12352,12349,12347,12348,12351,12354,12345,12353,12350"	400	284.9	7338.5	12261.5	115.1	2.76e-05
30	0.02	0.3	0.1	1.46059	0.1	"24,25,26,27,28,29"	"12352,12349,12346,12347,12351,12348,12354,12345,12353,12350"	400	341.4	2376.4	17223.6	58.6	7.39e-06
30	0.02	0.3	0.1	1.46059	0.2	"24,25,26,27,28,29"	"12346,12352,12349,12347,12348,12351,12354,12345,12353,12350"	400	340.8	2496.3	17103.7	59.2	9.28e-06
30	0.02	0.3	0.1	1.46059	0.3	"24,25,26,27,28,29"	"12346,12352,12349,12347,12348,12351,12354,12345,12353,12350"	400	331.2	3149.5	16450.5	68.8	1.24e-05
30	0.02	0.3	0.1	1.46059	0.4	"24,25,26,27,28,29"	"12346,12352,12349,12347,12348,12351,12354,12345,12353,12350"	400	321.4	4036.8	15563.2	78.6	1.66e-05
30	0.02	0.3	0.1	1.46059	0.5	"24,25,26,27,28,29"	"12346,12352,12349,12347,12348,12351,12354,12345,12353,12350"	400	301.2	5573.7	14026.3	98.8	2.18e-05
30	0.02	0.3	0.1	1.55188	0.1	"24,25,26,27,28,29"	"12346,12352,12349,12347,12348,12351,12354,12345,12353,12350"	400	343.5	2119.6	17480.4	56.5	5.85e-06
30	0.02	0.3	0.1	1.55188	0.2	"24,25,26,27,28,29"	"12352,12346,12349,12347,12348,12351,12354,12345,12353,12350"	400	344.6	2221	17379	55.4	7.36e-06
30	0.02	0.3	0.1	1.55188	0.3	"24,25,26,27,28,29"	"12352,12346,12349,12347,12348,12351,12354,12345,12353,12350"	400	337	2803.9	16796.1	63	9.82e-06
30	0.02	0.3	0.1	1.55188	0.4	"24,25,26,27,28,29"	"12346,12352,12349,12347,12348,12351,12354,12345,12353,12350"	400	326.4	3617.5	15982.5	73.6	1.32e-05
30	0.02	0.3	0.1	1.55188	0.5	"24,25,26,27,28,29"	"12346,12352,12349,12347,12348,12351,12354,12345,12353,12350"	400	314.3	4506.9	15093.1	85.7	1.74e-05
30	0.02	0.3	0.1	1.64317	0.1	"24,25,26,27,28,29"	"12352,12349,12346,12347,12351,12348,12354,12345,12353,12350"	400	344	1974.1	17625.9	56	4.7e-06
30	0.02	0.3	0.1	1.64317	0.2	"24,25,26,27,28,29"	"12352,12346,12349,12347,12348,12351,12354,12345,12353,12350"	400	346.8	2114.2	17485.8	53.2	5.92e-06
30	0.02	0.3	0.1	1.64317	0.3	"24,25,26,27,28,29"	"12346,12352,12349,12347,12348,12351,12354,12345,12353,12350"	400	337.7	2719.6	16880.4	62.3	7.91e-06
30	0.02	0.3	0.1	1.64317	0.4	"24,25,26,27,28,29"	"12346,12352,12349,12347,12348,12351,12354,12345,12353,12350"	400	330.8	3289.2	16310.8	69.2	1.06e-05
30	0.02	0.3	0.1	1.64317	0.5	"24,25,26,27,28,29"	"12346,12352,12349,12347,12348,12351,12354,12345,12353,12350"	400	321.2	3991.4	15608.6	78.8	1.4e-05
30	0.02	0.3	0.1	1.73445	0.1	"24,25,26,27,28,29"	"12346,12352,12349,12347,12351,12348,12354,12345,12353,12350"	400	341.4	2442.2	17157.8	58.6	3.81e-06
30	0.02	0.3	0.1	1.73445	0.2	"24,25,26,27,28,29"	"12352,12346,12349,12347,12351,12348,12354,12345,12353,12350"	400	347.3	2021.8	17578.2	52.7	4.81e-06
30	0.02	0.3	0.1	1.73445	0.3	"24,25,26,27,28,29"	"12346,12352,12349,12347,12348,12351,12354,12345,12353,12350"	400	339.5	2577.2	17022.8	60.5	6.43e-06
30	0.02	0.3	0.1	1.73445	0.4	"24,25,26,27,28,29"	"12346,12352,12349,12347,12348,12351,12354,12345,12353,12350"	400	333.9	3010.2	16589.8	66.1	8.66e-06
30	0.02	0.3	0.1	1.73445	0.5	"24,25,26,27,28,29"	"12346,12352,12349,12347,12348,12351,12354,12345,12353,12350"	400	324.9	3621.8	15978.2	75.1	1.15e-05
30	0.02	0.3	0.1	1.82574	0.1	"24,25,26,27,28,29"	"12352,12349,12346,12347,12351,12348,12354,12345,12353,12350"	400	337.5	3489.5	16110.5	62.5	3.12e-06
30	0.02	0.3	0.1	1.82574	0.2	"24,25,26,27,28,29"	"12352,12346,12349,12347,12348,12351,12354,12345,12353,12350"	400	347.9	1983.6	17616.4	52.1	3.94e-06
30	0.02	0.3	0.1	1.82574	0.3	"24,25,26,27,28,29"	"12346,12352,12349,12347,12348,12351,12354,12345,12353,12350"	400	342.5	2421.7	17178.3	57.5	5.28e-06
30	0.02	0.3	0.1	1.82574	0.4	"24,25,26,27,28,29"	"12346,12352,12349,12347,12348,12351,12354,12345,12353,12350"	400	337	2855.8	16744.2	63	7.12e-06
30	0.02	0.3	0.1	1.82574	0.5	"24,25,26,27,28,29"	"12352,12346,12349,12347,12348,12351,12354,12345,12353,12350"	400	331.6	3246.8	16353.2	68.4	9.44e-06
30	0.02	0.3	0.2	0	0.1	"0,1"	"12353,12351,12350,12352,12347,12348,12346,12354,12349,12345"	400	376.4	19582.9	17.1	23.6	0.00318607
30	0.02	0.3	0.2	0	0.2	"0,1,4"	"12353,12351,12350,12346,12352,12347,12348,12354,12345,12349"	400	353.4	19583.9	16.1	46.6	0.00280351
30	0.02	0.3	0.2	0	0.3	"0,1"	"12354,12349,12347,12350,12353,12351,12352,12346,12348,12345"	400	328.7	19584.5	15.5	71.3	0.00240444
30	0.02	0.3	0.2	0	0.4	"0,1"	"12349,12351,12347,12353,12350,12352,12346,12348,12354,12345"	400	304.5	19585.3	14.7	95.5	0.00207805
30	0.02	0.3	0.2	0	0.5	"0,1"	"12347,12353,12350,12351,12352,12348,12346,12354,12349,12345"	400	281	19586.2	13.8	119	0.00183328
30	0.02	0.3	0.2	0.0912871	0.1	"20,21,22,23,24,25,26"	"12352,12346,12349,12354,12347,12345,12350,12351,12348,12353"	400	378	19582.2	17.8	22	0.00309734
30	0.02	0.3	0.2	0.0912871	0.2	"32,36,37,41,54,62,70,72"	"12352,12346,12350,12353,12349,12351,12347,12354,12348,12345"	400	356.8	19581.7	18.3	43.2	0.00274339
30	0.02	0.3	0.2	0.0912871	0.3	"30,36,41,46,63,64,65,66,101"	"12350,12348,12353,12352,12346,12347,12345,12351,12349,12354"	400	327.8	19582.2	17.8	72.2	0.00236956
30	0.02	0.3	0.2	0.0912871	0.4	"2,23,25,29,34,59,63,75"	"12348,12351,12346,12345,12353,12350,12352,12349,12347,12354"	400	304.2	19583.1	16.9	95.8	0.00206029
30	0.02	0.3	0.2	0.0912871	0.5	"0,1,6,9,13,16,21,27,30"	"12354,12345,12348,12347,12353,12351,12350,12346,12352,12349"	400	281.7	19585.9	14.1	118.3	0.0018261
30	0.02	0.3	0.2	0.182574	0.1	"24,25,26,27,28"	"12352,12346,12349,12347,12348,12345,12354,12351,12350,12353"	400	376.7	19580	20	23.3	0.00291112
30	0.02	0.3	0.2	0.182574	0.2	"22,23,24,25,26,27"	"12346,12349,12352,12354,12347,12351,12353,12348,12345,12350"	400	356	19581.2	18.8	44	0.0026104
30	0.02	0.3	0.2	0.182574	0.3	"21,22,23,24,25,26,27"	"12346,12349,12352,12345,12354,12347,12351,12348,12350,12353"	400	328.2	19584	16	71.8	0.00228217
30	0.02	0.3	0.2	0.182574	0.4	"20,21,22,23,24,25,26"	"12352,12346,12349,12354,12347,12345,12350,12351,12353,12348"	400	304	19585.1	14.9	96	0.00200322
30	0.02	0.3	0.2	0.182574	0.5	"19,20,23,24,25,28,36"	"12352,12349,12346,12351,12354,12350,12347,12353,12345,12348"	400	280.8	19585.5	14.5	119.2	0.00178786
30	0.02	0.3	0.2	0.273861	0.1	"24,25,26,27,28,29"	"12352,12346,12349,12347,12348,12345,12354,12351,12353,12350"	400	375.3	19575	25	24.7	0.00238477
30	0.02	0.3	0.2	0.273861	0.2	"24,25,26,27,28"	"12352,12346,12349,12347,12348,12345,12351,12354,12353,12350"	400	352.7	19581.5	18.5	47.3	0.00220557
30	0.02	0.3	0.2	0.273861	0.3	"23,24,26,27,28"	"12349,12352,12346,12347,12354,12345,12348,12351,12350,12353"	400	325.7	19581.6	18.4	74.3	0.00199509
30	0.02	0.3	0.2	0.273861	0.4	"23,24,25,26,27"	"12349,12346,12352,12354,12347,12351,12353,12345,12348,12350"	400	302.8	19583	17	97.2	0.00180346
30	0.02	0.3	0.2	0.273861	0.5	"21,23,24,25,27"	"12346,12349,12352,12347,12351,12354,12353,12345,12350,12348"	400	279.2	19586	14	120.8	0.00164716
30	0.02	0.3	0.2	0.365148	0.1	"24,25,26,27,28,29"	"12352,12346,12349,12347,12348,12354,12351,12353,12345,12350"	400	376	17817.6	1782.4	24	0.00170712
30	0.02	0.3	0.2	0.365148	0.2	"24,25,26,27,28,29"	"12352,12346,12349,12347,12348,12351,12345,12354,12353,12350"	400	352.9	19582.6	17.4	47.1	0.00163695
30	0.02	0.3	0.2	0.365148	0.3	"24,25,26,27,28,29"	"12352,12346,12349,12347,12345,12348,12351,12354,12353,12350"	400	325.3	19583	17	74.7	0.00154842
30	0.02	0.3	0.2	0.365148	0.4	"24,25,26,27,28"	"12352,12346,12349,12347,12345,12351,12348,12354,12350,12353"	400	302.1	19585	15	97.9	0.00146149
30	0.02	0.3	0.2	0.365148	0.5	"24,26,27,28"	"12349,12352,12346,12347,12354,12351,12345,12350,12348,12353"	400	278.2	19586.1	13.9	121.8	0.00138569
30	0.02	0.3	0.2	0.456435	0.1	"24,25,26,27,28,29"	"12352,12346,12349,12347,12348,12354,12351,12353,12345,12350"	400	376.3	15057.7	4542.3	23.7	0.00113275
30	0.02	0.3	0.2	0.456435	0.2	"24,25,26,27,28,29"	"12352,12346,12349,12347,12348,12351,12354,12353,12345,12350"	400	353.7	19539.3	60.7	46.3	0.00111923
30	0.02	0.3	0.2	0.456435	0.3	"24,25,26,27,28,29"	"12352,12346,12349,12347,12345,12348,12351,12354,12353,12350"	400	325.7	19583.8	16.2	74.3	0.00110234
30	0.02	0.3	0.2	0.456435	0.4	"24,25,26,27,28,29"	"12352,12346,12349,12347,12345,12351,12348,12354,12353,12350"	400	301.9	19585.6	14.4	98.1	0.001086
30	0.02	0.3	0.2	0.456435	0.5	"24,25,26,27,28,29"	"12352,12346,12349,12347,12351,12345,12354,12348,12353,12350"	400	277.6	19587.1	12.9	122.4	0.00107215
30	0.02	0.3	0.2	0.547723	0.1	"24,25,26,27,28,29"	"12352,12346,12349,12347,12348,12351,12354,12345,12353,12350"	400	377.6	8951.2	10648.8	22.4	0.000733519
30	0.02	0.3	0.2	0.547723	0.2	"24,25,26,27,28,29"	"12352,12346,12349,12347,12348,12351,12354,12353,12345,12350"	400	354.3	18694.2	905.8	45.7	0.000740716
30	0.02	0.3	0.2	0.547723	0.3	"24,25,26,27,28,29"	"12352,12346,12349,12347,12348,12354,12351,12345,12353,12350"	400	326	19580.1	19.9	74	0.000752523
30	0.02	0.3	0.2	0.547723	0.4	"24,25,26,27,28,29"	"12352,12346,12349,12347,12345,12351,12348,12354,12353,12350"	400	302.6	19584	16	97.4	0.000767889
30	0.02	0.3	0.2	0.547723	0.5	"24,25,26,27,28,29"	"12352,12346,12349,12347,12351,12345,12354,12348,12353,12350"	400	278.6	19585.9	14.1	121.4	0.000785452
30	0.02	0.3	0.2	0.63901	0.1	"24,25,26,27,28,29"	"12346,12352,12349,12347,12351,12348,12354,12353,12345,12350"	400	374.5	5694.1	13905.9	25.5	0.0004774
30	0.02	0.3	0.2	0.63901	0.2	"24,25,26,27,28,29"	"12346,12352,12349,12347,12348,12351,12354,12353,12345,12350"	400	358.5	16250.1	3349.9	41.5	0.000489498
30	0.02	0.3	0.2	0.63901	0.3	"24,25,26,27,28,29"	"12352,12346,12349,12347,12348,12354,12351,12345,12353,12350"	400	325.2	19554.5	45.5	74.8	0.000508589
30	0.02	0.3	0.2	0.63901	0.4	"24,25,26,27,28,29"	"12352,12346,12349,12347,12351,12348,12354,12345,12353,12350"	400	302.6	19582.7	17.3	97.4	0.000532942
30	0.02	0.3	0.2	0.63901	0.5	"24,25,26,27,28,29"	"12352,12346,12349,12347,12351,12345,12354,12348,12353,12350"	400	278.5	19584.9	15.1	121.5	0.000560654
30	0.02	0.3	0.2	0.730297	0.1	"24,25,26,27,28,29"	"12352,12346,12349,12347,12351,12348,12354,12353,12345,12350"	400	368	4119.6	15480.4	32	0.000316673
30	0.02	0.3	0.2	0.730297	0.2	"24,25,26,27,28,29"	"12352,12346,12349,12347,12348,12351,12354,12345,12353,12350"	400	360.1	13100.5	6499.5	39.9	0.000328173
30	0.02	0.3	0.2	0.730297	0.3	"24,25,26,27,28,29"	"12346,12352,12349,12347,12348,12354,12351,12353,12345,12350"	400	329.6	18849.4	750.6	70.4	0.000346467
30	0.02	0.3	0.2	0.730297	0.4	"24,25,26,27,28,29"	"12352,12346,12349,12347,12351,12348,12354,12345,12353,12350"	400	302.6	19580.6	19.4	97.4	0.000370196
30	0.02	0.3	0.2	0.730297	0.5	"24,25,26,27,28,29"	"12352,12346,12349,12347,12351,12354,12348,12353,12345,12350"	400	278.8	19587.1	12.9	121.2	0.000397823
30	0.02	0.3	0.2	0.821584	0.1	"24,25,26,27,28,29"	"12352,12346,12349,12347,12348,12354,12351,12353,12345,12350"	400	363.5	3337.7	16262.3	36.5	0.000215278
30	0.02	0.3	0.2	0.821584	0.2	"24,25,26,27,28,29"	"12346,12352,12349,12347,12348,12351,12354,12353,12345,12350"	400	356.7	7256.7	12343.3	43.3	0.000224754
30	0.02	0.3	0.2	0.821584	0.3	"24,25,26,27,28,29"	"12346,12352,12349,12347,12348,12351,12354,12353,12345,12350"	400	336.2	16911.7	2688.3	63.8	0.000239991
30	0.02	0.3	0.2	0.821584	0.4	"24,25,26,27,28,29"	"12352,12346,12349,12347,12348,12351,12354,12345,12353,12350"	400	304.1	19461.4	138.6	95.9	0.000260083
30	0.02	0.3	0.2	0.821584	0.5	"24,25,26,27,28,29"	"12352,12346,12349,12347,12351,12354,12348,12353,12345,12350"	400	278.6	19579.8	20.2	121.4	0.000283962
30	0.02	0.3	0.2	0.912871	0.1	"24,25,26,27,28,29"	"12346,12352,12349,12347,12354,12348,12351,12353,12345,12350"	400	360.8	2877.8	16722.2	39.2	0.000150165
30	0.02	0.3	0.2	0.912871	0.2	"24,25,26,27,28,29"	"12352,12346,12349,12347,12348,12354,12351,12353,12345,12350"	400	354	5252.7	14347.3	46	0.000157584
30	0.02	0.3	0.2	0.912871	0.3	"24,25,26,27,28,29"	"12346,12352,12349,12347,12348,12351,12354,12353,12345,12350"	400	342.6	12519.9	7080.1	57.4	0.000169626
30	0.02	0.3	0.2	0.912871	0.4	"24,25,26,27,28,29"	"12352,12346,12349,12347,12348,12351,12354,12345,12353,12350"	400	308.1	18426.8	1173.2	91.9	0.000185725
30	0.02	0.3	0.2	0.912871	0.5	"24,25,26,27,28,29"	"12352,12346,12349,12347,12351,12348,12354,12353,12345,12350"	400	279.6	19523.8	76.2	120.4	0.000205177
30	0.02	0.3	0.2	1.00416	0.1	"24,25,26,27,28,29"	"12352,12346,12349,12347,12348,12354,12351,12353,12345,12350"	400	356.2	2567.3	17032.7	43.8	0.000107372
30	0.02	0.3	0.2	1.00416	0.2	"24,25,26,27,28,29"	"12346,12352,12349,12347,12348,12354,12351,12353,12345,12350"	400	349.9	4271.8	15328.2	50.1	0.000113084
30	0.02	0.3	0.2	1.00416	0.3	"24,25,26,27,28,29"	"12346,12352,12349,12347,12348,12351,12354,12353,12345,12350"	400	340.9	7988.3	11611.7	59.1	0.000122425
30	0.02	0.3	0.2	1.00416	0.4	"24,25,26,27,28,29"	"12352,12346,12349,12347,12348,12351,12354,12345,12353,12350"	400	317.4	15600.4	3999.6	82.6	0.000135049
30	0.02	0.3	0.2	1.00416	0.5	"24,25,26,27,28,29"	"12352,12346,12349,12347,12348,12351,12354,12345,12353,12350"	400	285	18810	790	115	0.000150501
30	0.02	0.3	0.2	1.09545	0.1	"24,25,26,27,28,29"	"12352,12346,12349,12347,12348,12351,12354,12353,12345,12350"	400	355.4	2255	17345	44.6	7.85e-05
30	0.02	0.3	0.2	1.09545	0.2	"24,25,26,27,28,29"	"12352,12346,12349,12347,12348,12351,12354,12353,12345,12350"	400	347.6	3584.6	16015.4	52.4	8.29e-05
30	0.02	0.3	0.2	1.09545	0.3	"24,25,26,27,28,29"	"12352,12346,12349,12347,12348,12351,12354,12353,12345,12350"	400	340.2	6224.5	13375.5	59.8	9.02e-05
30	0.02	0.3	0.2	1.09545	0.4	"24,25,26,27,28,29"	"12346,12352,12349,12347,12348,12351,12354,12345,12353,12350"	400	324	11625.4	7974.6	76	0.000100003
30	0.02	0.3	0.2	1.09545	0.5	"24,25,26,27,28,29"	"12352,12346,12349,12347,12348,12351,12354,12345,12353,12350"	400	295	16485	3115	105	0.000112174
30	0.02	0.3	0.2	1.18673	0.1	"24,25,26,27,28,29"	"12346,12352,12349,12347,12348,12351,12354,12353,12345,12350"	400	353.9	2204.5	17395.5	46.1	5.86e-05
30	0.02	0.3	0.2	1.18673	0.2	"24,25,26,27,28,29"	"12346,12352,12349,12347,12348,12351,12354,12353,12345,12350"	400	347.4	3221.1	16378.9	52.6	6.2e-05
30	0.02	0.3	0.2	1.18673	0.3	"24,25,26,27,28,29"	"12346,12352,12349,12347,12348,12351,12354,12353,12345,12350"	400	338.4	4653.3	14946.7	61.6	6.77e-05
30	0.02	0.3	0.2	1.18673	0.4	"24,25,26,27,28,29"	"12346,12352,12349,12347,12348,12351,12354,12345,12353,12350"	400	328.2	8039.1	11560.9	71.8	7.54e-05
30	0.02	0.3	0.2	1.18673	0.5	"24,25,26,27,28,29"	"12346,12352,12349,12347,12348,12351,12354,12345,12353,12350"	400	306.9	13068	6532	93.1	8.49e-05
30	0.02	0.3	0.2	1.27802	0.1	"24,25,26,27,28,29"	"12352,12346,12349,12347,12348,12351,12354,12353,12345,12350"	400	349.5	2467.3	17132.7	50.5	4.46e-05
30	0.02	0.3	0.2	1.27802	0.2	"24,25,26,27,28,29"	"12352,12349,12346,12347,12348,12351,12354,12345,12353,12350"	400	343.5	2779.6	16820.4	56.5	4.73e-05
30	0.02	0.3	0.2	1.27802	0.3	"24,25,26,27,28,29"	"12346,12352,12349,12347,12348,12351,12354,12345,12353,12350"	400	336.8	3968.3	15631.7	63.2	5.17e-05
30	0.02	0.3	0.2	1.27802	0.4	"24,25,26,27,28,29"	"12346,12352,12349,12347,12348,12351,12354,12345,12353,12350"	400	330.5	6114.5	13485.5	69.5	5.77e-05
30	0.02	0.3	0.2	1.27802	0.5	"24,25,26,27,28,29"	"12346,12352,12349,12347,12348,12351,12354,12345,12353,12350"	400	315.8	9312.8	10287.2	84.2	6.53e-05
30	0.02	0.3	0.2	1.36931	0.1	"24,25,26,27,28,29"	"12352,12346,12349,12347,12351,12348,12354,12353,12345,12350"	400	347.1	2363.6	17236.4	52.9	3.45e-05
30	0.02	0.3	0.2	1.36931	0.2	"24,25,26,27,28,29"	"12352,12346,12349,12347,12348,12351,12354,12345,12353,12350"	400	341.6	2658.1	16941.9	58.4	3.66e-05
30	0.02	0.3	0.2	1.36931	0.3	"24,25,26,27,28,29"	"12346,12352,12349,12347,12348,12351,12354,12345,12353,12350"	400	333.9	3500.4	16099.6	66.1	4.01e-05
30	0.02	0.3	0.2	1.36931	0.4	"24,25,26,27,28,29"	"12346,12352,12349,12347,12348,12351,12354,12345,12353,12350"	400	327.9	4760.5	14839.5	72.1	4.49e-05
30	0.02	0.3	0.2	1.36931	0.5	"24,25,26,27,28,29"	"12346,12352,12349,12347,12348,12351,12354,12345,12353,12350"	400	318.4	7333.6	12266.4	81.6	5.09e-05
30	0.02	0.3	0.2	1.46059	0.1	"24,25,26,27,28,29"	"12352,12349,12346,12347,12348,12351,12354,12345,12353,12350"	400	344	2400.7	17199.3	56	2.7e-05
30	0.02	0.3	0.2	1.46059	0.2	"24,25,26,27,28,29"	"12352,12349,12346,12347,12348,12351,12354,12345,12353,12350"	400	341	2374.5	17225.5	59	2.87e-05
30	0.02	0.3	0.2	1.46059	0.3	"24,25,26,27,28,29"	"12346,12352,12349,12347,12348,12351,12354,12345,12353,12350"	400	333.6	3154.9	16445.1	66.4	3.15e-05
30	0.02	0.3	0.2	1.46059	0.4	"24,25,26,27,28,29"	"12346,12352,12349,12347,12348,12351,12354,12345,12353,12350"	400	327.3	4046	15554	72.7	3.53e-05
30	0.02	0.3	0.2	1.46059	0.5	"24,25,26,27,28,29"	"12346,12352,12349,12347,12348,12351,12354,12345,12353,12350"	400	320	5802.3	13797.7	80	4.02e-05
30	0.02	0.3	0.2	1.55188	0.1	"24,25,26,27,28,29"	"12346,12352,12349,12347,12348,12351,12354,12345,12353,12350"	400	343.6	2498.9	17101.1	56.4	2.15e-05
30	0.02	0.3	0.2	1.55188	0.2	"24,25,26,27,28,29"	"12352,12349,12346,12347,12348,12351,12354,12345,12353,12350"	400	340.9	2216	17384	59.1	2.28e-05
30	0.02	0.3	0.2	1.55188	0.3	"24,25,26,27,28,29"	"12352,12349,12346,12347,12348,12351,12354,12345,12353,12350"	400	335.1	2789	16811	64.9	2.51e-05
30	0.02	0.3	0.2	1.55188	0.4	"24,25,26,27,28,29"	"12346,12352,12349,12347,12348,12351,12354,12345,12353,12350"	400	329.5	3597.3	16002.7	70.5	2.82e-05
30	0.02	0.3	0.2	1.55188	0.5	"24,25,26,27,28,29"	"12346,12352,12349,12347,12348,12351,12354,12345,12353,12350"	400	321.2	4555.3	15044.7	78.8	3.21e-05
30	0.02	0.3	0.2	1.64317	0.1	"24,25,26,27,28,29"	"12352,12346,12349,12347,12351,12348,12354,12353,12345,12350"	400	342.4	2924	16676	57.6	1.73e-05
30	0.02	0.3	0.2	1.64317	0.2	"24,25,26,27,28,29"	"12346,12352,12349,12347,12348,12351,12354,12345,12353,12350"	400	340.3	2224.5	17375.5	59.7	1.84e-05
30	0.02	0.3	0.2	1.64317	0.3	"24,25,26,27,28,29"	"12352,12346,12349,12347,12348,12351,12354,12345,12353,12350"	400	336.6	2557.9	17042.1	63.4	2.02e-05
30	0.02	0.3	0.2	1.64317	0.4	"24,25,26,27,28,29"	"12346,12352,12349,12347,12348,12351,12354,12345,12353,12350"	400	329.6	3260.8	16339.2	70.4	2.27e-05
30	0.02	0.3	0.2	1.64317	0.5	"24,25,26,27,28,29"	"12346,12352,12349,12347,12348,12351,12354,12345,12353,12350"	400	322.7	3975.3	15624.7	77.3	2.6e-05
30	0.02	0.3	0.2	1.73445	0.1	"24,25,26,27,28,29"	"12346,12352,12349,12347,12351,12348,12354,12353,12345,12350"	400	340.2	3570.8	16029.2	59.8	1.4e-05
30	0.02	0.3	0.2	1.73445	0.2	"24,25,26,27,28,29"	"12346,12352,12349,12347,12348,12351,12354,12345,12353,12350"	400	339.9	2132.8	17467.2	60.1	1.49e-05
30	0.02	0.3	0.2	1.73445	0.3	"24,25,26,27,28,29"	"12352,12346,12349,12347,12348,12351,12354,12345,12353,12350"	400	338.2	2462.6	17137.4	61.8	1.65e-05
30	0.02	0.3	0.2	1.73445	0.4	"24,25,26,27,28,29"	"12346,12352,12349,12347,12348,12351,12354,12345,12353,12350"	400	332.1	3017.2	16582.8	67.9	1.85e-05
30	0.02	0.3	0.2	1.73445	0.5	"24,25,26,27,28,29"	"12346,12352,12349,12347,12348,12351,12354,12345,12353,12350"	400	325.4	3591.9	16008.1	74.6	2.12e-05
30	0.02	0.3	0.2	1.82574	0.1	"24,25,26,27,28,29"	"12352,12346,12349,12347,12351,12348,12354,12345,12353,12350"	400	342.5	3564.7	16035.3	57.5	1.15e-05
30	0.02	0.3	0.2	1.82574	0.2	"24,25,26,27,28,29"	"12352,12349,12346,12347,12351,12348,12354,12345,12353,12350"	400	339.4	2365.4	17234.6	60.6	1.23e-05
30	0.02	0.3	0.2	1.82574	0.3	"24,25,26,27,28,29"	"12352,12346,12349,12347,12348,12351,12354,12345,12353,12350"	400	338.9	2306.1	17293.9	61.1	1.35e-05
30	0.02	0.3	0.2	1.82574	0.4	"24,25,26,27,28,29"	"12346,12352,12349,12347,12348,12351,12354,12345,12353,12350"	400	333	2851.2	16748.8	67	1.53e-05
30	0.02	0.3	0.2	1.82574	0.5	"24,25,26,27,28,29"	"12346,12352,12349,12347,12348,12351,12354,12345,12353,12350"	400	328.5	3297.9	16302.1	71.5	1.75e-05
30	0.02	0.3	0.3	0	0.1	"0,1"	"12353,12350,12347,12352,12348,12346,12351,12354,12349,12345"	400	384	19582.2	17.8	16	0.00514101
30	0.02	0.3	0.3	0	0.2	"0"	"12354,12353,12351,12350,12347,12349,12346,12352,12345,12348"	400	368.8	19583	17	31.2	0.00455101
30	0.02	0.3	0.3	0	0.3	"0,1"	"12354,12353,12351,12350,12346,12349,12347,12348,12352,12345"	400	353.5	19583.8	16.2	46.5	0.00388742
30	0.02	0.3	0.3	0	0.4	"0,1"	"12353,12346,12351,12352,12350,12347,12348,12354,12349,12345"	400	336.4	19584.7	15.3	63.6	0.00330337
30	0.02	0.3	0.3	0	0.5	"0,1"	"12350,12346,12351,12347,12353,12348,12354,12349,12352,12345"	400	321.1	19585	15	78.9	0.00283691
30	0.02	0.3	0.3	0.0912871	0.1	"20,21,22,23,24,26"	"12346,12352,12349,12354,12347,12345,12351,12350,12348,12353"	400	385.3	19581.6	18.4	14.7	0.00502724
30	0.02	0.3	0.3	0.0912871	0.2	"27,29,32,36,37,47,48,56,60,75"	"12346,12350,12352,12353,12349,12347,12351,12354,12345,12348"	400	371.3	19581	19	28.7	0.00446369
30	0.02	0.3	0.3	0.0912871	0.3	"36,38,44,46,54,63,64,65,66,122"	"12348,12353,12346,12352,12350,12347,12345,12351,12349,12354"	400	356.5	19581.1	18.9	43.5	0.0038265
30	0.02	0.3	0.3	0.0912871	0.4	"10,23,28,31,34,53,58,59,73"	"12348,12351,12345,12353,12350,12347,12349,12346,12352,12354"	400	337.7	19580.6	19.4	62.3	0.00326284
30	0.02	0.3	0.3	0.0912871	0.5	"0,4,5,8,13,16,23,29"	"12348,12354,12345,12347,12353,12351,12350,12346,12352,12349"	400	320.4	19583.6	16.4	79.6	0.0028106
30	0.02	0.3	0.3	0.182574	0.1	"24,25,26,27,28"	"12346,12352,12349,12347,12348,12351,12345,12354,12350,12353"	400	385.1	19579.4	20.6	14.9	0.00478234
30	0.02	0.3	0.3	0.182574	0.2	"22,23,24,25,26,27"	"12346,12349,12352,12354,12347,12351,12348,12353,12345,12350"	400	371	19580.5	19.5	29	0.00428363
30	0.02	0.3	0.3	0.182574	0.3	"21,22,23,24,25,26,27"	"12346,12349,12352,12345,12354,12347,12351,12348,12350,12353"	400	356.5	19582.7	17.3	43.5	0.0037056
30	0.02	0.3	0.3	0.182574	0.4	"20,21,22,23,25,26"	"12352,12346,12349,12354,12347,12345,12350,12351,12353,12348"	400	337.9	19583.8	16.2	62.1	0.00318321
30	0.02	0.3	0.3	0.182574	0.5	"19,20,23,24,25,28,36"	"12352,12346,12349,12351,12354,12350,12347,12353,12345,12348"	400	319.1	19583.7	16.3	80.9	0.00275742
30	0.02	0.3	0.3	0.273861	0.1	"24,25,26,27,28,29"	"12352,12346,12349,12347,12348,12345,12351,12354,12353,12350"	400	383.7	19574.4	25.6	16.3	0.00405374
30	0.02	0.3	0.3	0.273861	0.2	"24,25,26,27,28"	"12352,12346,12349,12347,12348,12351,12354,12345,12353,12350"	400	369.9	19579.6	20.4	30.1	0.00371448
30	0.02	0.3	0.3	0.273861	0.3	"23,24,26,27,28"	"12349,12352,12346,12347,12354,12348,12345,12350,12351,12353"	400	355.2	19580.1	19.9	44.8	0.00329786
30	0.02	0.3	0.3	0.273861	0.4	"23,24,25,26,27"	"12346,12349,12352,12354,12347,12351,12353,12345,12348,12350"	400	337.7	19580.6	19.4	62.3	0.00289953
30	0.02	0.3	0.3	0.273861	0.5	"21,23,24,25,27"	"12346,12349,12352,12347,12351,12354,12345,12353,12348,12350"	400	318.4	19584.1	15.9	81.6	0.00255947
30	0.02	0.3	0.3	0.365148	0.1	"24,25,26,27,28,29"	"12352,12346,12349,12347,12348,12351,12354,12353,12345,12350"	400	384.7	17923.7	1676.3	15.3	0.00304208
30	0.02	0.3	0.3	0.365148	0.2	"24,25,26,27,28,29"	"12352,12346,12349,12347,12348,12345,12351,12354,12353,12350"	400	368.7	19581.2	18.8	31.3	0.00286532
30	0.02	0.3	0.3	0.365148	0.3	"24,25,26,27,28,29"	"12352,12346,12349,12347,12348,12351,12345,12354,12353,12350"	400	354.2	19581.8	18.2	45.8	0.00263445
30	0.02	0.3	0.3	0.365148	0.4	"24,25,26,27,28"	"12352,12346,12349,12347,12345,12348,12350,12351,12354,12353"	400	336.4	19582.9	17.1	63.6	0.00239821
30	0.02	0.3	0.3	0.365148	0.5	"24,26,27,28"	"12352,12346,12349,12347,12354,12345,12348,12351,12350,12353"	400	318.2	19584	16	81.8	0.00218356
30	0.02	0.3	0.3	0.456435	0.1	"24,25,26,27,28,29"	"12352,12346,12349,12347,12348,12354,12351,12345,12353,12350"	400	384.3	14954.8	4645.2	15.7	0.00211365
30	0.02	0.3	0.3	0.456435	0.2	"24,25,26,27,28,29"	"12352,12346,12349,12347,12348,12351,12354,12353,12345,12350"	400	369.4	19536.3	63.7	30.6	0.00203841
30	0.02	0.3	0.3	0.456435	0.3	"24,25,26,27,28,29"	"12352,12346,12349,12347,12348,12351,12345,12354,12353,12350"	400	355.5	19582.1	17.9	44.5	0.00193585
30	0.02	0.3	0.3	0.456435	0.4	"24,25,26,27,28,29"	"12352,12346,12349,12347,12345,12348,12354,12351,12353,12350"	400	335.5	19583.5	16.5	64.5	0.00182529
30	0.02	0.3	0.3	0.456435	0.5	"24,25,26,27,28,29"	"12352,12346,12349,12347,12345,12351,12348,12354,12353,12350"	400	318.9	19585.6	14.4	81.1	0.00171941
30	0.02	0.3	0.3	0.547723	0.1	"24,25,26,27,28,29"	"12352,12346,12349,12347,12354,12348,12351,12345,12353,12350"	400	382.6	8911.1	10688.9	17.4	0.00142212
30	0.02	0.3	0.3	0.547723	0.2	"24,25,26,27,28,29"	"12352,12346,12349,12347,12348,12354,12351,12353,12345,12350"	400	370.5	18653.7	946.3	29.5	0.00139583
30	0.02	0.3	0.3	0.547723	0.3	"24,25,26,27,28,29"	"12352,12346,12349,12347,12348,12351,12354,12353,12345,12350"	400	354.7	19578.4	21.6	45.3	0.00135968
