## Supplementary Table 1_SVABE for "Surrogate variables and the risk of overfitting in neuropsychiatric gene expression analyses" (part 9 of 31)

### Sheet: Simulations (continued)
param.n_sv	param.fraction_degs	param.fraction_sv	param.status_sd	param.sv_sd	param.resid_sd	nsv	seeds	true_degs	TP	TN	FP	FN	Status_mean
30	0.02	0.3	0.3	0.547723	0.4	"24,25,26,27,28,29"	"12352,12346,12349,12347,12345,12348,12351,12354,12353,12350"	400	335.5	19581.7	18.3	64.5	0.00132016
30	0.02	0.3	0.3	0.547723	0.5	"24,25,26,27,28,29"	"12346,12352,12349,12347,12345,12351,12348,12354,12353,12350"	400	318.6	19582.9	17.1	81.4	0.00128172
30	0.02	0.3	0.3	0.63901	0.1	"24,25,26,27,28,29"	"12346,12352,12349,12347,12351,12348,12354,12353,12345,12350"	400	381.5	5791.7	13808.3	18.5	0.000953358
30	0.02	0.3	0.3	0.63901	0.2	"24,25,26,27,28,29"	"12346,12352,12349,12347,12348,12351,12354,12353,12345,12350"	400	371.8	16386.8	3213.2	28.2	0.000947563
30	0.02	0.3	0.3	0.63901	0.3	"24,25,26,27,28,29"	"12352,12346,12349,12347,12348,12351,12354,12353,12345,12350"	400	355.1	19552.5	47.5	44.9	0.000940431
30	0.02	0.3	0.3	0.63901	0.4	"24,25,26,27,28,29"	"12352,12346,12349,12347,12348,12351,12354,12345,12353,12350"	400	336	19581	19	64	0.000933827
30	0.02	0.3	0.3	0.63901	0.5	"24,25,26,27,28,29"	"12352,12346,12349,12347,12345,12351,12348,12354,12353,12350"	400	318.1	19582.8	17.2	81.9	0.000928839
30	0.02	0.3	0.3	0.730297	0.1	"24,25,26,27,28,29"	"12352,12346,12349,12347,12351,12348,12354,12353,12345,12350"	400	378.7	4127.1	15472.9	21.3	0.000646432
30	0.02	0.3	0.3	0.730297	0.2	"24,25,26,27,28,29"	"12346,12352,12349,12347,12348,12351,12354,12353,12345,12350"	400	373.7	12829.3	6770.7	26.3	0.000648282
30	0.02	0.3	0.3	0.730297	0.3	"24,25,26,27,28,29"	"12352,12346,12349,12347,12348,12351,12354,12353,12345,12350"	400	355.5	18910.3	689.7	44.5	0.000652179
30	0.02	0.3	0.3	0.730297	0.4	"24,25,26,27,28,29"	"12352,12346,12349,12347,12348,12351,12354,12353,12345,12350"	400	336	19579.3	20.7	64	0.0006585
30	0.02	0.3	0.3	0.730297	0.5	"24,25,26,27,28,29"	"12352,12346,12349,12347,12351,12348,12354,12345,12353,12350"	400	319.1	19584.7	15.3	80.9	0.000667235
30	0.02	0.3	0.3	0.821584	0.1	"24,25,26,27,28,29"	"12352,12346,12349,12347,12351,12348,12354,12353,12345,12350"	400	375.2	3436	16164	24.8	0.000446485
30	0.02	0.3	0.3	0.821584	0.2	"24,25,26,27,28,29"	"12346,12352,12349,12347,12348,12351,12354,12353,12345,12350"	400	371	7326.7	12273.3	29	0.000450638
30	0.02	0.3	0.3	0.821584	0.3	"24,25,26,27,28,29"	"12352,12346,12349,12347,12348,12351,12354,12353,12345,12350"	400	358.4	16722.6	2877.4	41.6	0.000457825
30	0.02	0.3	0.3	0.821584	0.4	"24,25,26,27,28,29"	"12352,12346,12349,12347,12348,12351,12354,12353,12345,12350"	400	336.6	19460.1	139.9	63.4	0.000468
30	0.02	0.3	0.3	0.821584	0.5	"24,25,26,27,28,29"	"12352,12346,12349,12347,12351,12348,12354,12345,12353,12350"	400	318.8	19578.7	21.3	81.2	0.000480884
30	0.02	0.3	0.3	0.912871	0.1	"24,25,26,27,28,29"	"12346,12352,12349,12347,12351,12348,12354,12353,12345,12350"	400	370.9	2909	16691	29.1	0.000314998
30	0.02	0.3	0.3	0.912871	0.2	"24,25,26,27,28,29"	"12352,12346,12349,12347,12351,12348,12354,12353,12345,12350"	400	365.8	5320.3	14279.7	34.2	0.000319382
30	0.02	0.3	0.3	0.912871	0.3	"24,25,26,27,28,29"	"12352,12346,12349,12347,12348,12351,12354,12353,12345,12350"	400	362.6	12357.2	7242.8	37.4	0.000326796
30	0.02	0.3	0.3	0.912871	0.4	"24,25,26,27,28,29"	"12352,12346,12349,12347,12348,12351,12354,12345,12353,12350"	400	340.4	18433.5	1166.5	59.6	0.000337116
30	0.02	0.3	0.3	0.912871	0.5	"24,25,26,27,28,29"	"12346,12352,12349,12347,12348,12351,12354,12345,12353,12350"	400	318.7	19521	79	81.3	0.000350056
30	0.02	0.3	0.3	1.00416	0.1	"24,25,26,27,28,29"	"12352,12346,12349,12347,12354,12351,12348,12353,12345,12350"	400	366	2436.7	17163.3	34	0.000227098
30	0.02	0.3	0.3	1.00416	0.2	"24,25,26,27,28,29"	"12346,12352,12349,12347,12348,12351,12354,12353,12345,12350"	400	362.2	4282	15318	37.8	0.000231003
30	0.02	0.3	0.3	1.00416	0.3	"24,25,26,27,28,29"	"12346,12352,12349,12347,12351,12348,12354,12353,12345,12350"	400	358.6	7645.1	11954.9	41.4	0.000237586
30	0.02	0.3	0.3	1.00416	0.4	"24,25,26,27,28,29"	"12346,12352,12349,12347,12348,12351,12354,12345,12353,12350"	400	347.7	15403.2	4196.8	52.3	0.000246741
30	0.02	0.3	0.3	1.00416	0.5	"24,25,26,27,28,29"	"12352,12346,12349,12347,12348,12351,12354,12345,12353,12350"	400	322.9	18797.1	802.9	77.1	0.000258242
30	0.02	0.3	0.3	1.09545	0.1	"24,25,26,27,28,29"	"12346,12352,12349,12347,12354,12348,12351,12353,12345,12350"	400	362.7	2358.3	17241.7	37.3	0.000167167
30	0.02	0.3	0.3	1.09545	0.2	"24,25,26,27,28,29"	"12352,12346,12349,12347,12354,12348,12351,12353,12345,12350"	400	358.8	3593.6	16006.4	41.2	0.000170432
30	0.02	0.3	0.3	1.09545	0.3	"24,25,26,27,28,29"	"12346,12352,12349,12347,12348,12354,12351,12353,12345,12350"	400	355.8	6198	13402	44.2	0.000175941
30	0.02	0.3	0.3	1.09545	0.4	"24,25,26,27,28,29"	"12346,12352,12349,12347,12348,12351,12354,12345,12353,12350"	400	346.9	11748.5	7851.5	53.1	0.000183628
30	0.02	0.3	0.3	1.09545	0.5	"24,25,26,27,28,29"	"12352,12346,12349,12347,12348,12351,12354,12345,12353,12350"	400	329.7	16412.8	3187.2	70.3	0.00019333
30	0.02	0.3	0.3	1.18673	0.1	"24,25,26,27,28,29"	"12352,12346,12349,12347,12348,12354,12351,12353,12345,12350"	400	360	2072.1	17527.9	40	0.000125449
30	0.02	0.3	0.3	1.18673	0.2	"24,25,26,27,28,29"	"12352,12346,12349,12347,12348,12354,12351,12353,12345,12350"	400	355.9	3163.2	16436.8	44.1	0.000128111
30	0.02	0.3	0.3	1.18673	0.3	"24,25,26,27,28,29"	"12346,12352,12349,12347,12348,12351,12354,12353,12345,12350"	400	352.4	4665.9	14934.1	47.6	0.00013261
30	0.02	0.3	0.3	1.18673	0.4	"24,25,26,27,28,29"	"12346,12352,12349,12347,12348,12354,12351,12345,12353,12350"	400	345.2	8031.3	11568.7	54.8	0.000138913
30	0.02	0.3	0.3	1.18673	0.5	"24,25,26,27,28,29"	"12352,12346,12349,12347,12348,12351,12354,12345,12353,12350"	400	334.4	13124.5	6475.5	65.6	0.000146906
30	0.02	0.3	0.3	1.27802	0.1	"24,25,26,27,28,29"	"12346,12352,12349,12347,12348,12354,12351,12353,12345,12350"	400	357.3	2944	16656	42.7	9.58e-05
30	0.02	0.3	0.3	1.27802	0.2	"24,25,26,27,28,29"	"12352,12346,12349,12347,12348,12354,12351,12353,12345,12350"	400	353.5	2860.1	16739.9	46.5	9.8e-05
30	0.02	0.3	0.3	1.27802	0.3	"24,25,26,27,28,29"	"12352,12346,12349,12347,12348,12351,12354,12353,12345,12350"	400	348.9	3904.8	15695.2	51.1	0.000101607
30	0.02	0.3	0.3	1.27802	0.4	"24,25,26,27,28,29"	"12346,12352,12349,12347,12348,12351,12354,12353,12345,12350"	400	345.3	6106.2	13493.8	54.7	0.000106729
30	0.02	0.3	0.3	1.27802	0.5	"24,25,26,27,28,29"	"12346,12352,12349,12347,12348,12351,12354,12345,12353,12350"	400	335.8	9286.6	10313.4	64.2	0.000113254
30	0.02	0.3	0.3	1.36931	0.1	"24,25,26,27,28,29"	"12352,12346,12349,12347,12348,12354,12351,12353,12345,12350"	400	355.7	1987.3	17612.7	44.3	7.43e-05
30	0.02	0.3	0.3	1.36931	0.2	"24,25,26,27,28,29"	"12352,12346,12349,12347,12348,12351,12354,12353,12345,12350"	400	351.6	2678.4	16921.6	48.4	7.61e-05
30	0.02	0.3	0.3	1.36931	0.3	"24,25,26,27,28,29"	"12346,12352,12349,12347,12348,12351,12354,12353,12345,12350"	400	346.5	3474.6	16125.4	53.5	7.9e-05
30	0.02	0.3	0.3	1.36931	0.4	"24,25,26,27,28,29"	"12346,12352,12349,12347,12348,12351,12354,12353,12345,12350"	400	342.4	4716.5	14883.5	57.6	8.32e-05
30	0.02	0.3	0.3	1.36931	0.5	"24,25,26,27,28,29"	"12346,12352,12349,12347,12348,12351,12354,12345,12353,12350"	400	336.3	7174	12426	63.7	8.85e-05
30	0.02	0.3	0.3	1.46059	0.1	"24,25,26,27,28,29"	"12352,12346,12349,12347,12348,12351,12354,12353,12345,12350"	400	354	2249.3	17350.7	46	5.85e-05
30	0.02	0.3	0.3	1.46059	0.2	"24,25,26,27,28,29"	"12352,12346,12349,12347,12348,12351,12354,12353,12345,12350"	400	351.1	2427.5	17172.5	48.9	5.99e-05
30	0.02	0.3	0.3	1.46059	0.3	"24,25,26,27,28,29"	"12346,12352,12349,12347,12348,12351,12354,12353,12345,12350"	400	347.1	3198.9	16401.1	52.9	6.23e-05
30	0.02	0.3	0.3	1.46059	0.4	"24,25,26,27,28,29"	"12346,12352,12349,12347,12348,12351,12354,12345,12353,12350"	400	339.9	4051.4	15548.6	60.1	6.57e-05
30	0.02	0.3	0.3	1.46059	0.5	"24,25,26,27,28,29"	"12352,12346,12349,12347,12348,12351,12354,12345,12353,12350"	400	336.6	5517.2	14082.8	63.4	7.01e-05
30	0.02	0.3	0.3	1.55188	0.1	"24,25,26,27,28,29"	"12352,12346,12349,12347,12348,12351,12354,12353,12345,12350"	400	351.3	2177.9	17422.1	48.7	4.66e-05
30	0.02	0.3	0.3	1.55188	0.2	"24,25,26,27,28,29"	"12346,12352,12349,12347,12348,12351,12354,12345,12353,12350"	400	347.9	2406.2	17193.8	52.1	4.78e-05
30	0.02	0.3	0.3	1.55188	0.3	"24,25,26,27,28,29"	"12346,12352,12349,12347,12348,12351,12354,12345,12353,12350"	400	342.8	2940.8	16659.2	57.2	4.98e-05
30	0.02	0.3	0.3	1.55188	0.4	"24,25,26,27,28,29"	"12346,12352,12349,12347,12348,12351,12354,12345,12353,12350"	400	338.3	3630.3	15969.7	61.7	5.25e-05
30	0.02	0.3	0.3	1.55188	0.5	"24,25,26,27,28,29"	"12346,12352,12349,12347,12348,12351,12354,12345,12353,12350"	400	335.5	4503.9	15096.1	64.5	5.61e-05
30	0.02	0.3	0.3	1.64317	0.1	"24,25,26,27,28,29"	"12346,12352,12349,12347,12351,12348,12354,12345,12353,12350"	400	347.6	2045.4	17554.6	52.4	3.76e-05
30	0.02	0.3	0.3	1.64317	0.2	"24,25,26,27,28,29"	"12346,12352,12349,12347,12348,12351,12354,12345,12353,12350"	400	344.6	2229.7	17370.3	55.4	3.86e-05
30	0.02	0.3	0.3	1.64317	0.3	"24,25,26,27,28,29"	"12346,12352,12349,12347,12348,12351,12354,12345,12353,12350"	400	340.6	2737.7	16862.3	59.4	4.02e-05
30	0.02	0.3	0.3	1.64317	0.4	"24,25,26,27,28,29"	"12346,12352,12349,12347,12348,12351,12354,12345,12353,12350"	400	336.5	3286.2	16313.8	63.5	4.25e-05
30	0.02	0.3	0.3	1.64317	0.5	"24,25,26,27,28,29"	"12352,12346,12349,12347,12348,12351,12354,12345,12353,12350"	400	331.7	3994.7	15605.3	68.3	4.54e-05
30	0.02	0.3	0.3	1.73445	0.1	"24,25,26,27,28,29"	"12352,12346,12349,12347,12351,12348,12354,12345,12353,12350"	400	346.3	2376.6	17223.4	53.7	3.06e-05
30	0.02	0.3	0.3	1.73445	0.2	"24,25,26,27,28,29"	"12352,12346,12349,12347,12348,12351,12354,12353,12345,12350"	400	344.8	2719.1	16880.9	55.2	3.14e-05
30	0.02	0.3	0.3	1.73445	0.3	"24,25,26,27,28,29"	"12352,12346,12349,12347,12348,12351,12354,12345,12353,12350"	400	341.4	2550.1	17049.9	58.6	3.28e-05
30	0.02	0.3	0.3	1.73445	0.4	"24,25,26,27,28,29"	"12346,12352,12349,12347,12348,12351,12354,12345,12353,12350"	400	336.4	3023.2	16576.8	63.6	3.47e-05
30	0.02	0.3	0.3	1.73445	0.5	"24,25,26,27,28,29"	"12346,12352,12349,12347,12348,12351,12354,12345,12353,12350"	400	331.5	3613.3	15986.7	68.5	3.71e-05
30	0.02	0.3	0.3	1.82574	0.1	"24,25,26,27,28,29"	"12346,12352,12349,12347,12351,12348,12354,12353,12345,12350"	400	345.5	2530.7	17069.3	54.5	2.52e-05
30	0.02	0.3	0.3	1.82574	0.2	"24,25,26,27,28,29"	"12346,12352,12349,12347,12348,12351,12354,12345,12353,12350"	400	343.1	2561.3	17038.7	56.9	2.58e-05
30	0.02	0.3	0.3	1.82574	0.3	"24,25,26,27,28,29"	"12346,12352,12349,12347,12348,12351,12354,12345,12353,12350"	400	340.5	2438.2	17161.8	59.5	2.7e-05
30	0.02	0.3	0.3	1.82574	0.4	"24,25,26,27,28,29"	"12346,12352,12349,12347,12348,12351,12354,12345,12353,12350"	400	335.4	2870.4	16729.6	64.6	2.86e-05
30	0.02	0.3	0.3	1.82574	0.5	"24,25,26,27,28,29"	"12346,12352,12349,12347,12348,12351,12354,12345,12353,12350"	400	331.6	3322.5	16277.5	68.4	3.06e-05
30	0.02	0.3	0.4	0	0.1	"0,1"	"12354,12353,12351,12350,12348,12347,12352,12346,12349,12345"	400	387.8	19582.4	17.6	12.2	0.00680624
30	0.02	0.3	0.4	0	0.2	"0,1"	"12353,12351,12349,12350,12352,12347,12348,12346,12354,12345"	400	376.4	19583	17	23.6	0.0061183
30	0.02	0.3	0.4	0	0.3	"0,1"	"12353,12351,12350,12347,12346,12352,12348,12354,12349,12345"	400	364.4	19583.3	16.7	35.6	0.0053013
30	0.02	0.3	0.4	0	0.4	"0,1,8"	"12354,12353,12350,12346,12347,12348,12351,12352,12345,12349"	400	353.4	19583.8	16.2	46.6	0.00454151
30	0.02	0.3	0.4	0	0.5	"0,1,4,8"	"12354,12353,12346,12350,12351,12347,12348,12352,12345,12349"	400	339.9	19584.1	15.9	60.1	0.00390363
30	0.02	0.3	0.4	0.0912871	0.1	"20,21,22,23,24,25,26"	"12352,12346,12349,12354,12347,12345,12350,12351,12348,12353"	400	388.2	19581.8	18.2	11.8	0.00668917
30	0.02	0.3	0.4	0.0912871	0.2	"32,36,48,53,56,72,75"	"12349,12352,12346,12350,12353,12351,12347,12354,12345,12348"	400	378	19581.2	18.8	22	0.00602069
30	0.02	0.3	0.4	0.0912871	0.3	"30,41,44,55,58,61,64,65,66,103"	"12348,12353,12346,12350,12352,12347,12345,12351,12349,12354"	400	367.5	19579	21	32.5	0.00522504
30	0.02	0.3	0.4	0.0912871	0.4	"2,20,26,29,31,34,57,75"	"12348,12350,12345,12353,12349,12352,12346,12351,12347,12354"	400	357	19580.2	19.8	43	0.00448389
30	0.02	0.3	0.4	0.0912871	0.5	"0,1,3,9,15,16,23,27,29"	"12348,12354,12345,12347,12353,12351,12350,12346,12352,12349"	400	343.6	19582.6	17.4	56.4	0.00386066
30	0.02	0.3	0.4	0.182574	0.1	"24,25,26,27,28"	"12352,12346,12349,12347,12348,12351,12354,12345,12350,12353"	400	387.5	19579.2	20.8	12.5	0.00641615
30	0.02	0.3	0.4	0.182574	0.2	"22,23,24,25,26,27"	"12346,12349,12352,12354,12347,12351,12345,12348,12353,12350"	400	377.8	19580.1	19.9	22.2	0.0058137
30	0.02	0.3	0.4	0.182574	0.3	"21,22,23,24,25,26,27"	"12346,12349,12352,12354,12345,12347,12351,12348,12350,12353"	400	368.1	19582.2	17.8	31.9	0.00508171
30	0.02	0.3	0.4	0.182574	0.4	"20,21,22,23,24,25,26"	"12346,12352,12349,12354,12347,12345,12350,12351,12353,12348"	400	356.6	19582.9	17.1	43.4	0.00438716
30	0.02	0.3	0.4	0.182574	0.5	"19,20,23,24,25,28,36"	"12352,12346,12349,12347,12351,12354,12350,12353,12345,12348"	400	342.4	19582.9	17.1	57.6	0.00379494
30	0.02	0.3	0.4	0.273861	0.1	"24,25,26,27,28,29"	"12352,12346,12349,12347,12348,12351,12354,12345,12353,12350"	400	387.1	19574.3	25.7	12.9	0.00557484
30	0.02	0.3	0.4	0.273861	0.2	"24,25,26,27,28"	"12352,12346,12349,12347,12348,12345,12354,12351,12353,12350"	400	376.9	19579.7	20.3	23.1	0.00514161
30	0.02	0.3	0.4	0.273861	0.3	"23,24,26,27,28"	"12349,12352,12346,12347,12354,12348,12345,12351,12350,12353"	400	367.7	19579.1	20.9	32.3	0.00458876
30	0.02	0.3	0.4	0.273861	0.4	"23,24,25,26,27"	"12346,12349,12352,12354,12347,12351,12353,12348,12345,12350"	400	356.2	19580.2	19.8	43.8	0.00403759
30	0.02	0.3	0.4	0.273861	0.5	"21,23,24,25,27"	"12346,12349,12352,12347,12351,12354,12353,12345,12350,12348"	400	341.9	19582.8	17.2	58.1	0.00354789
30	0.02	0.3	0.4	0.365148	0.1	"24,25,26,27,28,29"	"12352,12346,12349,12347,12348,12351,12354,12353,12345,12350"	400	387.1	17925.8	1674.2	12.9	0.00434088
30	0.02	0.3	0.4	0.365148	0.2	"24,25,26,27,28,29"	"12352,12346,12349,12347,12348,12351,12345,12354,12353,12350"	400	376.8	19581.2	18.8	23.2	0.00409237
30	0.02	0.3	0.4	0.365148	0.3	"24,25,26,27,28,29"	"12352,12346,12349,12347,12348,12351,12345,12354,12353,12350"	400	367.2	19581	19	32.8	0.00375758
30	0.02	0.3	0.4	0.365148	0.4	"24,25,26,27,28"	"12352,12346,12349,12347,12348,12350,12345,12351,12354,12353"	400	355.1	19581.7	18.3	44.9	0.0034028
30	0.02	0.3	0.4	0.365148	0.5	"24,26,27,28"	"12352,12346,12349,12347,12354,12345,12350,12348,12351,12353"	400	341	19583.2	16.8	59	0.00306911
30	0.02	0.3	0.4	0.456435	0.1	"24,25,26,27,28,29"	"12352,12346,12349,12347,12348,12351,12354,12353,12345,12350"	400	388.5	14869.3	4730.7	11.5	0.00313584
30	0.02	0.3	0.4	0.456435	0.2	"24,25,26,27,28,29"	"12352,12346,12349,12347,12348,12351,12354,12353,12345,12350"	400	377.3	19539.7	60.3	22.7	0.00301369
30	0.02	0.3	0.4	0.456435	0.3	"24,25,26,27,28,29"	"12352,12346,12349,12347,12348,12345,12351,12354,12353,12350"	400	367.9	19581.3	18.7	32.1	0.00284209
30	0.02	0.3	0.4	0.456435	0.4	"24,25,26,27,28,29"	"12352,12346,12349,12347,12348,12351,12345,12354,12353,12350"	400	355.8	19582.9	17.1	44.2	0.00265066
30	0.02	0.3	0.4	0.456435	0.5	"24,25,26,27,28,29"	"12352,12346,12349,12347,12345,12348,12351,12354,12353,12350"	400	341.5	19584.3	15.7	58.5	0.00246093
30	0.02	0.3	0.4	0.547723	0.1	"24,25,26,27,28,29"	"12352,12346,12349,12347,12354,12348,12351,12345,12353,12350"	400	387.3	9003.9	10596.1	12.7	0.00218423
30	0.02	0.3	0.4	0.547723	0.2	"24,25,26,27,28,29"	"12352,12346,12349,12347,12348,12354,12351,12345,12353,12350"	400	377.3	18682.8	917.2	22.7	0.00212994
30	0.02	0.3	0.4	0.547723	0.3	"24,25,26,27,28,29"	"12352,12346,12349,12347,12348,12351,12354,12353,12345,12350"	400	367.4	19578.1	21.9	32.6	0.00205181
30	0.02	0.3	0.4	0.547723	0.4	"24,25,26,27,28,29"	"12352,12346,12349,12347,12348,12351,12345,12354,12353,12350"	400	355.5	19581.2	18.8	44.5	0.00196177
30	0.02	0.3	0.4	0.547723	0.5	"24,25,26,27,28,29"	"12352,12346,12349,12347,12345,12348,12351,12354,12353,12350"	400	340.8	19581.9	18.1	59.2	0.00186927
30	0.02	0.3	0.4	0.63901	0.1	"24,25,26,27,28,29"	"12346,12352,12349,12347,12348,12351,12354,12353,12345,12350"	400	385	5923.1	13676.9	15	0.00150648
30	0.02	0.3	0.4	0.63901	0.2	"24,25,26,27,28,29"	"12352,12346,12349,12347,12348,12354,12351,12353,12345,12350"	400	377.9	16299.3	3300.7	22.1	0.00148456
30	0.02	0.3	0.4	0.63901	0.3	"24,25,26,27,28,29"	"12352,12346,12349,12347,12348,12351,12354,12353,12345,12350"	400	367.2	19547.1	52.9	32.8	0.0014529
30	0.02	0.3	0.4	0.63901	0.4	"24,25,26,27,28,29"	"12352,12346,12349,12347,12348,12351,12354,12353,12345,12350"	400	356	19580.2	19.8	44	0.00141612
30	0.02	0.3	0.4	0.63901	0.5	"24,25,26,27,28,29"	"12352,12346,12349,12347,12345,12348,12351,12354,12353,12350"	400	340.3	19581.8	18.2	59.7	0.00137798
30	0.02	0.3	0.4	0.730297	0.1	"24,25,26,27,28,29"	"12352,12346,12349,12347,12348,12351,12354,12353,12345,12350"	400	382.4	4096.9	15503.1	17.6	0.00104461
30	0.02	0.3	0.4	0.730297	0.2	"24,25,26,27,28,29"	"12346,12352,12349,12347,12348,12351,12354,12345,12353,12350"	400	379.3	12726.9	6873.1	20.7	0.00103723
30	0.02	0.3	0.4	0.730297	0.3	"24,25,26,27,28,29"	"12352,12346,12349,12347,12348,12351,12354,12353,12345,12350"	400	367.5	18900.2	699.8	32.5	0.00102693
30	0.02	0.3	0.4	0.730297	0.4	"24,25,26,27,28,29"	"12346,12352,12349,12347,12348,12351,12354,12353,12345,12350"	400	355.5	19579.5	20.5	44.5	0.00101548
30	0.02	0.3	0.4	0.730297	0.5	"24,25,26,27,28,29"	"12352,12346,12349,12347,12348,12351,12354,12345,12353,12350"	400	341	19583.7	16.3	59	0.00100428
30	0.02	0.3	0.4	0.821584	0.1	"24,25,26,27,28,29"	"12346,12352,12349,12347,12348,12351,12354,12353,12345,12350"	400	381.1	3417.1	16182.9	18.9	0.000733979
30	0.02	0.3	0.4	0.821584	0.2	"24,25,26,27,28,29"	"12346,12352,12349,12347,12351,12348,12354,12353,12345,12350"	400	379.4	7445.7	12154.3	20.6	0.000732811
30	0.02	0.3	0.4	0.821584	0.3	"24,25,26,27,28,29"	"12352,12346,12349,12347,12348,12351,12354,12353,12345,12350"	400	368.9	16703.2	2896.8	31.1	0.000731729
30	0.02	0.3	0.4	0.821584	0.4	"24,25,26,27,28,29"	"12346,12352,12349,12347,12348,12351,12354,12353,12345,12350"	400	355.6	19465.3	134.7	44.4	0.00073141
30	0.02	0.3	0.4	0.821584	0.5	"24,25,26,27,28,29"	"12352,12346,12349,12347,12348,12351,12354,12345,12353,12350"	400	340.5	19578.3	21.7	59.5	0.000732315
30	0.02	0.3	0.4	0.912871	0.1	"24,25,26,27,28,29"	"12346,12352,12349,12347,12351,12348,12354,12353,12345,12350"	400	377.9	2895	16705	22.1	0.000524523
30	0.02	0.3	0.4	0.912871	0.2	"24,25,26,27,28,29"	"12346,12352,12349,12347,12351,12348,12354,12353,12345,12350"	400	374.5	5411.5	14188.5	25.5	0.000525787
30	0.02	0.3	0.4	0.912871	0.3	"24,25,26,27,28,29"	"12346,12352,12349,12347,12348,12351,12354,12353,12345,12350"	400	372.7	12260.8	7339.2	27.3	0.000528314
30	0.02	0.3	0.4	0.912871	0.4	"24,25,26,27,28,29"	"12352,12346,12349,12347,12348,12351,12354,12353,12345,12350"	400	356.8	18422.3	1177.7	43.2	0.00053236
30	0.02	0.3	0.4	0.912871	0.5	"24,25,26,27,28,29"	"12352,12346,12349,12347,12348,12351,12354,12345,12353,12350"	400	341.2	19521.2	78.8	58.8	0.000538037
30	0.02	0.3	0.4	1.00416	0.1	"24,25,26,27,28,29"	"12346,12352,12349,12347,12351,12354,12348,12353,12345,12350"	400	373.3	2602.8	16997.2	26.7	0.000381762
30	0.02	0.3	0.4	1.00416	0.2	"24,25,26,27,28,29"	"12352,12346,12349,12347,12351,12348,12354,12353,12345,12350"	400	369.9	4441.5	15158.5	30.1	0.000383794
30	0.02	0.3	0.4	1.00416	0.3	"24,25,26,27,28,29"	"12346,12352,12349,12347,12351,12348,12354,12353,12345,12350"	400	368.2	7773	11827	31.8	0.000387425
30	0.02	0.3	0.4	1.00416	0.4	"24,25,26,27,28,29"	"12352,12346,12349,12347,12348,12351,12354,12353,12345,12350"	400	360.1	15430.1	4169.9	39.9	0.000392758
30	0.02	0.3	0.4	1.00416	0.5	"24,25,26,27,28,29"	"12352,12346,12349,12347,12348,12351,12354,12345,12353,12350"	400	344.1	18803	797	55.9	0.000399785
30	0.02	0.3	0.4	1.09545	0.1	"24,25,26,27,28,29"	"12346,12352,12349,12347,12351,12348,12354,12353,12345,12350"	400	368.7	2356.5	17243.5	31.3	0.000283
30	0.02	0.3	0.4	1.09545	0.2	"24,25,26,27,28,29"	"12346,12352,12349,12347,12348,12354,12351,12353,12345,12350"	400	366.7	3646.5	15953.5	33.3	0.000285103
30	0.02	0.3	0.4	1.09545	0.3	"24,25,26,27,28,29"	"12346,12352,12349,12347,12351,12354,12348,12353,12345,12350"	400	364.6	6069.5	13530.5	35.4	0.000288777
30	0.02	0.3	0.4	1.09545	0.4	"24,25,26,27,28,29"	"12346,12352,12349,12347,12348,12351,12354,12345,12353,12350"	400	361.7	11521.6	8078.4	38.3	0.000294076
30	0.02	0.3	0.4	1.09545	0.5	"24,25,26,27,28,29"	"12352,12346,12349,12347,12348,12351,12354,12345,12353,12350"	400	348.9	16374.8	3225.2	51.1	0.000300965
30	0.02	0.3	0.4	1.18673	0.1	"24,25,26,27,28,29"	"12352,12346,12349,12347,12354,12351,12348,12353,12345,12350"	400	365	2182.9	17417.1	35	0.000213514
30	0.02	0.3	0.4	1.18673	0.2	"24,25,26,27,28,29"	"12352,12346,12349,12347,12354,12348,12351,12353,12345,12350"	400	361.8	3103.8	16496.2	38.2	0.000215425
30	0.02	0.3	0.4	1.18673	0.3	"24,25,26,27,28,29"	"12346,12352,12349,12347,12348,12354,12351,12353,12345,12350"	400	360.5	4580.3	15019.7	39.5	0.000218742
30	0.02	0.3	0.4	1.18673	0.4	"24,25,26,27,28,29"	"12346,12352,12349,12347,12351,12348,12354,12353,12345,12350"	400	357.8	8093.9	11506.1	42.2	0.000223508
30	0.02	0.3	0.4	1.18673	0.5	"24,25,26,27,28,29"	"12346,12352,12349,12347,12348,12351,12354,12345,12353,12350"	400	350.4	13040.7	6559.3	49.6	0.000229686
30	0.02	0.3	0.4	1.27802	0.1	"24,25,26,27,28,29"	"12346,12352,12349,12347,12354,12348,12351,12353,12345,12350"	400	363.2	2533.7	17066.3	36.8	0.000163761
30	0.02	0.3	0.4	1.27802	0.2	"24,25,26,27,28,29"	"12346,12352,12349,12347,12354,12348,12351,12353,12345,12350"	400	360.2	2903	16697	39.8	0.000165408
30	0.02	0.3	0.4	1.27802	0.3	"24,25,26,27,28,29"	"12352,12346,12349,12347,12348,12354,12351,12353,12345,12350"	400	356.9	3945.7	15654.3	43.1	0.000168261
30	0.02	0.3	0.4	1.27802	0.4	"24,25,26,27,28,29"	"12346,12352,12349,12347,12348,12354,12351,12353,12345,12350"	400	356.1	6055.1	13544.9	43.9	0.00017236
30	0.02	0.3	0.4	1.27802	0.5	"24,25,26,27,28,29"	"12346,12352,12349,12347,12348,12354,12351,12345,12353,12350"	400	349.8	9586.3	10013.7	50.2	0.000177678
30	0.02	0.3	0.4	1.36931	0.1	"24,25,26,27,28,29"	"12352,12346,12349,12347,12348,12354,12351,12353,12345,12350"	400	360.5	2719.6	16880.4	39.5	0.000127512
30	0.02	0.3	0.4	1.36931	0.2	"24,25,26,27,28,29"	"12352,12346,12349,12347,12348,12354,12351,12353,12345,12350"	400	358.7	2687.4	16912.6	41.3	0.000128901
30	0.02	0.3	0.4	1.36931	0.3	"24,25,26,27,28,29"	"12346,12352,12349,12347,12348,12354,12351,12353,12345,12350"	400	355.9	3490.5	16109.5	44.1	0.000131302
30	0.02	0.3	0.4	1.36931	0.4	"24,25,26,27,28,29"	"12346,12352,12349,12347,12348,12351,12354,12353,12345,12350"	400	352.4	4686.2	14913.8	47.6	0.000134755
30	0.02	0.3	0.4	1.36931	0.5	"24,25,26,27,28,29"	"12346,12352,12349,12347,12348,12354,12351,12353,12345,12350"	400	349	7210.5	12389.5	51	0.000139246
30	0.02	0.3	0.4	1.46059	0.1	"24,25,26,27,28,29"	"12352,12346,12349,12347,12348,12354,12351,12353,12345,12350"	400	358.2	2607.8	16992.2	41.8	0.000100657
30	0.02	0.3	0.4	1.46059	0.2	"24,25,26,27,28,29"	"12352,12346,12349,12347,12348,12354,12351,12353,12345,12350"	400	355.7	2387	17213	44.3	0.000101821
30	0.02	0.3	0.4	1.46059	0.3	"24,25,26,27,28,29"	"12352,12346,12349,12347,12348,12354,12351,12353,12345,12350"	400	352.7	3121.9	16478.1	47.3	0.000103826
30	0.02	0.3	0.4	1.46059	0.4	"24,25,26,27,28,29"	"12352,12346,12349,12347,12348,12354,12351,12353,12345,12350"	400	348.5	3989.2	15610.8	51.5	0.000106712
30	0.02	0.3	0.4	1.46059	0.5	"24,25,26,27,28,29"	"12346,12352,12349,12347,12348,12351,12354,12353,12345,12350"	400	346.6	5537.8	14062.2	53.4	0.000110471
30	0.02	0.3	0.4	1.55188	0.1	"24,25,26,27,28,29"	"12352,12346,12349,12347,12348,12351,12354,12353,12345,12350"	400	354.9	2437.3	17162.7	45.1	8.04e-05
30	0.02	0.3	0.4	1.55188	0.2	"24,25,26,27,28,29"	"12346,12352,12349,12347,12348,12354,12351,12353,12345,12350"	400	354.8	2404.6	17195.4	45.2	8.14e-05
30	0.02	0.3	0.4	1.55188	0.3	"24,25,26,27,28,29"	"12352,12346,12349,12347,12348,12351,12354,12353,12345,12350"	400	352.4	2794.6	16805.4	47.6	8.31e-05
30	0.02	0.3	0.4	1.55188	0.4	"24,25,26,27,28,29"	"12352,12346,12349,12347,12348,12351,12354,12353,12345,12350"	400	347.4	3574	16026	52.6	8.55e-05
30	0.02	0.3	0.4	1.55188	0.5	"24,25,26,27,28,29"	"12346,12352,12349,12347,12348,12351,12354,12353,12345,12350"	400	343.7	4497.7	15102.3	56.3	8.86e-05
30	0.02	0.3	0.4	1.64317	0.1	"24,25,26,27,28,29"	"12352,12346,12349,12347,12348,12351,12354,12353,12345,12350"	400	353.6	2394.6	17205.4	46.4	6.5e-05
30	0.02	0.3	0.4	1.64317	0.2	"24,25,26,27,28,29"	"12352,12346,12349,12347,12348,12351,12354,12353,12345,12350"	400	352.4	2131.4	17468.6	47.6	6.58e-05
30	0.02	0.3	0.4	1.64317	0.3	"24,25,26,27,28,29"	"12352,12346,12349,12347,12348,12351,12354,12353,12345,12350"	400	350.4	2741.4	16858.6	49.6	6.72e-05
30	0.02	0.3	0.4	1.64317	0.4	"24,25,26,27,28,29"	"12346,12352,12349,12347,12348,12351,12354,12353,12345,12350"	400	347.8	3312.7	16287.3	52.2	6.93e-05
30	0.02	0.3	0.4	1.64317	0.5	"24,25,26,27,28,29"	"12346,12352,12349,12347,12348,12351,12354,12353,12345,12350"	400	343.3	4008.9	15591.1	56.7	7.19e-05
30	0.02	0.3	0.4	1.73445	0.1	"24,25,26,27,28,29"	"12346,12352,12349,12347,12348,12351,12354,12353,12345,12350"	400	352	2179	17421	48	5.31e-05
30	0.02	0.3	0.4	1.73445	0.2	"24,25,26,27,28,29"	"12352,12346,12349,12347,12348,12351,12354,12353,12345,12350"	400	350.9	2372.3	17227.7	49.1	5.38e-05
30	0.02	0.3	0.4	1.73445	0.3	"24,25,26,27,28,29"	"12352,12346,12349,12347,12348,12351,12354,12353,12345,12350"	400	348.7	2503.6	17096.4	51.3	5.5e-05
30	0.02	0.3	0.4	1.73445	0.4	"24,25,26,27,28,29"	"12346,12352,12349,12347,12348,12351,12354,12353,12345,12350"	400	344.8	3058	16542	55.2	5.67e-05
30	0.02	0.3	0.4	1.73445	0.5	"24,25,26,27,28,29"	"12346,12352,12349,12347,12348,12351,12354,12345,12353,12350"	400	340.9	3647.1	15952.9	59.1	5.89e-05
30	0.02	0.3	0.4	1.82574	0.1	"24,25,26,27,28,29"	"12352,12346,12349,12347,12351,12348,12354,12345,12353,12350"	400	350.7	2167.7	17432.3	49.3	4.37e-05
30	0.02	0.3	0.4	1.82574	0.2	"24,25,26,27,28,29"	"12352,12346,12349,12347,12351,12348,12354,12345,12353,12350"	400	347.8	2464.6	17135.4	52.2	4.43e-05
30	0.02	0.3	0.4	1.82574	0.3	"24,25,26,27,28,29"	"12346,12352,12349,12347,12348,12351,12354,12345,12353,12350"	400	345.5	2466.7	17133.3	54.5	4.53e-05
30	0.02	0.3	0.4	1.82574	0.4	"24,25,26,27,28,29"	"12346,12352,12349,12347,12348,12351,12354,12345,12353,12350"	400	343.9	2881.7	16718.3	56.1	4.68e-05
30	0.02	0.3	0.4	1.82574	0.5	"24,25,26,27,28,29"	"12346,12352,12349,12347,12348,12351,12354,12345,12353,12350"	400	339.6	3329.9	16270.1	60.4	4.86e-05
30	0.02	0.3	0.5	0	0.1	"0,1"	"12353,12354,12348,12350,12351,12352,12347,12346,12345,12349"	400	389.9	19582.3	17.7	10.1	0.00818522
30	0.02	0.3	0.5	0	0.2	"0,1"	"12353,12351,12350,12352,12346,12347,12348,12354,12349,12345"	400	380.8	19582.7	17.3	19.2	0.00746213
30	0.02	0.3	0.5	0	0.3	"0,1"	"12353,12354,12351,12349,12350,12352,12347,12346,12348,12345"	400	372.2	19582.9	17.1	27.8	0.00656761
30	0.02	0.3	0.5	0	0.4	"0,1"	"12354,12353,12350,12349,12347,12346,12348,12352,12351,12345"	400	362.7	19583.4	16.6	37.3	0.00570024
30	0.02	0.3	0.5	0	0.5	"0,1"	"12353,12350,12346,12349,12352,12347,12348,12354,12351,12345"	400	353.5	19583.8	16.2	46.5	0.00494309
30	0.02	0.3	0.5	0.0912871	0.1	"20,21,22,23,24,25,26"	"12352,12346,12349,12354,12347,12345,12350,12351,12348,12353"	400	390	19581.6	18.4	10	0.00807676
30	0.02	0.3	0.5	0.0912871	0.2	"32,34,36,48,54,56,72,75"	"12346,12350,12349,12352,12353,12351,12347,12354,12345,12348"	400	381.9	19580.5	19.5	18.1	0.00736596
30	0.02	0.3	0.5	0.0912871	0.3	"41,42,60,61,65,69,74,83"	"12353,12346,12345,12350,12349,12351,12352,12348,12354,12347"	400	373.5	19578.2	21.8	26.5	0.00648575
30	0.02	0.3	0.5	0.0912871	0.4	"2,25,30,34,41,50,60,63,95,100"	"12348,12345,12353,12350,12351,12347,12346,12349,12352,12354"	400	366.2	19580.1	19.9	33.8	0.00563247
30	0.02	0.3	0.5	0.0912871	0.5	"0,4,7,8,13,16,20,21,30"	"12348,12354,12345,12347,12353,12351,12350,12352,12346,12349"	400	357	19580.7	19.3	43	0.00488784
30	0.02	0.3	0.5	0.182574	0.1	"24,25,26,27,28"	"12352,12346,12349,12347,12348,12351,12354,12350,12345,12353"	400	389.8	19579	21	10.2	0.00779331
30	0.02	0.3	0.5	0.182574	0.2	"22,23,24,25,26,27"	"12346,12349,12352,12354,12347,12351,12353,12348,12345,12350"	400	382	19579.6	20.4	18	0.00714548
30	0.02	0.3	0.5	0.182574	0.3	"21,22,23,24,25,26,27"	"12346,12349,12352,12354,12345,12347,12351,12348,12350,12353"	400	373.4	19582.1	17.9	26.6	0.00632884
30	0.02	0.3	0.5	0.182574	0.4	"20,21,22,23,24,25,26"	"12352,12346,12349,12354,12347,12345,12350,12351,12353,12348"	400	366	19582.5	17.5	34	0.00552395
30	0.02	0.3	0.5	0.182574	0.5	"19,20,23,24,25,28,36"	"12352,12346,12349,12347,12351,12354,12350,12353,12345,12348"	400	356.6	19582.1	17.9	43.4	0.00481263
30	0.02	0.3	0.5	0.273861	0.1	"24,25,26,27,28,29"	"12352,12346,12349,12347,12348,12351,12354,12345,12353,12350"	400	389	19573.9	26.1	11	0.00689732
30	0.02	0.3	0.5	0.273861	0.2	"24,25,26,27,28"	"12352,12346,12349,12347,12348,12345,12351,12354,12353,12350"	400	381.9	19579.4	20.6	18.1	0.00641537
30	0.02	0.3	0.5	0.273861	0.3	"23,24,26,27,28"	"12349,12352,12346,12347,12354,12348,12351,12345,12350,12353"	400	373.1	19578.6	21.4	26.9	0.00578117
30	0.02	0.3	0.5	0.273861	0.4	"23,24,25,26,27"	"12349,12346,12352,12354,12347,12351,12353,12348,12345,12350"	400	365.8	19580	20	34.2	0.00512748
30	0.02	0.3	0.5	0.273861	0.5	"21,23,24,25,27"	"12346,12349,12352,12347,12354,12351,12353,12348,12345,12350"	400	356.2	19581.6	18.4	43.8	0.00452758
30	0.02	0.3	0.5	0.365148	0.1	"24,25,26,27,28,29"	"12352,12346,12349,12347,12348,12351,12354,12353,12345,12350"	400	389.4	17935	1665	10.6	0.00552796
30	0.02	0.3	0.5	0.365148	0.2	"24,25,26,27,28,29"	"12352,12346,12349,12347,12348,12351,12345,12354,12353,12350"	400	380.9	19581.1	18.9	19.1	0.00523547
30	0.02	0.3	0.5	0.365148	0.3	"24,25,26,27,28,29"	"12352,12346,12349,12347,12348,12351,12345,12354,12353,12350"	400	372.9	19580.9	19.1	27.1	0.00483157
30	0.02	0.3	0.5	0.365148	0.4	"24,25,26,27,28"	"12352,12346,12349,12347,12348,12351,12345,12354,12350,12353"	400	365.4	19581.4	18.6	34.6	0.00439135
30	0.02	0.3	0.5	0.365148	0.5	"24,26,27,28"	"12352,12346,12349,12347,12354,12348,12345,12350,12351,12353"	400	355.8	19582.2	17.8	44.2	0.0039655
30	0.02	0.3	0.5	0.456435	0.1	"24,25,26,27,28,29"	"12352,12346,12349,12347,12348,12351,12354,12353,12345,12350"	400	391	14766.6	4833.4	9	0.00412399
30	0.02	0.3	0.5	0.456435	0.2	"24,25,26,27,28,29"	"12352,12346,12349,12347,12348,12351,12354,12353,12345,12350"	400	381.4	19540.8	59.2	18.6	0.00396902
30	0.02	0.3	0.5	0.456435	0.3	"24,25,26,27,28,29"	"12352,12346,12349,12347,12348,12345,12351,12354,12353,12350"	400	372.7	19581.2	18.8	27.3	0.00374657
30	0.02	0.3	0.5	0.456435	0.4	"24,25,26,27,28,29"	"12352,12346,12349,12347,12348,12351,12345,12354,12353,12350"	400	366.1	19582.3	17.7	33.9	0.00349214
30	0.02	0.3	0.5	0.456435	0.5	"24,25,26,27,28,29"	"12352,12346,12349,12347,12348,12351,12345,12354,12353,12350"	400	356.2	19583.8	16.2	43.8	0.00323348
30	0.02	0.3	0.5	0.547723	0.1	"24,25,26,27,28,29"	"12352,12346,12349,12347,12354,12348,12351,12345,12353,12350"	400	390	8905.4	10694.6	10	0.00296027
30	0.02	0.3	0.5	0.547723	0.2	"24,25,26,27,28,29"	"12352,12346,12349,12347,12348,12354,12351,12345,12353,12350"	400	382.1	18676.9	923.1	17.9	0.00288438
30	0.02	0.3	0.5	0.547723	0.3	"24,25,26,27,28,29"	"12352,12346,12349,12347,12348,12351,12354,12353,12345,12350"	400	372.8	19577.6	22.4	27.2	0.00277261
30	0.02	0.3	0.5	0.547723	0.4	"24,25,26,27,28,29"	"12352,12346,12349,12347,12348,12345,12351,12354,12353,12350"	400	366.1	19580.8	19.2	33.9	0.00264036
30	0.02	0.3	0.5	0.547723	0.5	"24,25,26,27,28,29"	"12352,12346,12349,12347,12348,12351,12345,12354,12353,12350"	400	355.6	19581	19	44.4	0.00250078
30	0.02	0.3	0.5	0.63901	0.1	"24,25,26,27,28,29"	"12346,12352,12349,12347,12348,12354,12351,12353,12345,12350"	400	387	6134.7	13465.3	13	0.00209503
30	0.02	0.3	0.5	0.63901	0.2	"24,25,26,27,28,29"	"12352,12346,12349,12347,12348,12354,12351,12353,12345,12350"	400	383.2	16329.1	3270.9	16.8	0.00205974
30	0.02	0.3	0.5	0.63901	0.3	"24,25,26,27,28,29"	"12352,12346,12349,12347,12348,12351,12354,12353,12345,12350"	400	372.5	19550	50	27.5	0.00200707
30	0.02	0.3	0.5	0.63901	0.4	"24,25,26,27,28,29"	"12352,12346,12349,12347,12348,12351,12354,12353,12345,12350"	400	365.7	19580.1	19.9	34.3	0.00194358
30	0.02	0.3	0.5	0.63901	0.5	"24,25,26,27,28,29"	"12352,12346,12349,12347,12348,12351,12345,12354,12353,12350"	400	356.1	19581.5	18.5	43.9	0.00187507
30	0.02	0.3	0.5	0.730297	0.1	"24,25,26,27,28,29"	"12352,12346,12349,12347,12351,12348,12354,12353,12345,12350"	400	385.7	4134.7	15465.3	14.3	0.00148374
30	0.02	0.3	0.5	0.730297	0.2	"24,25,26,27,28,29"	"12352,12346,12349,12347,12348,12351,12354,12345,12353,12350"	400	382.1	13008.4	6591.6	17.9	0.00146825
30	0.02	0.3	0.5	0.730297	0.3	"24,25,26,27,28,29"	"12352,12346,12349,12347,12348,12351,12354,12353,12345,12350"	400	373.1	18895.2	704.8	26.9	0.00144514
30	0.02	0.3	0.5	0.730297	0.4	"24,25,26,27,28,29"	"12352,12346,12349,12347,12348,12351,12354,12353,12345,12350"	400	364.9	19577.8	22.2	35.1	0.0014172
30	0.02	0.3	0.5	0.730297	0.5	"24,25,26,27,28,29"	"12352,12346,12349,12347,12348,12351,12354,12353,12345,12350"	400	356.2	19583.3	16.7	43.8	0.00138695
30	0.02	0.3	0.5	0.821584	0.1	"24,25,26,27,28,29"	"12352,12346,12349,12347,12348,12351,12354,12353,12345,12350"	400	383.8	3308.1	16291.9	16.2	0.00106029
30	0.02	0.3	0.5	0.821584	0.2	"24,25,26,27,28,29"	"12346,12352,12349,12347,12348,12351,12354,12353,12345,12350"	400	382.4	7188	12412	17.6	0.00105421
30	0.02	0.3	0.5	0.821584	0.3	"24,25,26,27,28,29"	"12346,12352,12349,12347,12348,12351,12354,12353,12345,12350"	400	374	16732.7	2867.3	26	0.00104534
30	0.02	0.3	0.5	0.821584	0.4	"24,25,26,27,28,29"	"12352,12346,12349,12347,12348,12351,12354,12353,12345,12350"	400	365.1	19464.5	135.5	34.9	0.00103489
30	0.02	0.3	0.5	0.821584	0.5	"24,25,26,27,28"	"12346,12352,12349,12347,12348,12351,12354,12353,12345"	400	355.889	19580.2	19.7778	44.1111	0.00102377
30	0.02	0.3	0.5	0.912871	0.1	"24,25,26,27,28,29"	"12346,12352,12349,12347,12348,12351,12354,12353,12345,12350"	400	381.8	2902.5	16697.5	18.2	0.000767787
30	0.02	0.3	0.5	0.912871	0.2	"24,25,26,27,28,29"	"12346,12352,12349,12347,12351,12348,12354,12353,12345,12350"	400	380.2	5340.5	14259.5	19.8	0.000766069
30	0.02	0.3	0.5	0.912871	0.3	"24,25,26,27,28,29"	"12346,12352,12349,12347,12348,12351,12354,12353,12345,12350"	400	377.9	12044	7556	22.1	0.00076383
30	0.02	0.3	0.5	0.912871	0.4	"24,25,26,27,28,29"	"12352,12346,12349,12347,12348,12351,12354,12353,12345,12350"	400	365.9	18424.9	1175.1	34.1	0.000761626
30	0.02	0.3	0.5	0.912871	0.5	"24,25,26,27,28,29"	"12346,12352,12349,12347,12348,12351,12354,12353,12345,12350"	400	355.3	19521.7	78.3	44.7	0.000759919
30	0.02	0.3	0.5	1.00416	0.1	"24,25,26,27,28,29"	"12346,12352,12349,12347,12351,12354,12348,12353,12345,12350"	400	379	2605.6	16994.4	21	0.000564517
30	0.02	0.3	0.5	1.00416	0.2	"24,25,26,27,28,29"	"12352,12346,12349,12347,12351,12348,12354,12353,12345,12350"	400	375.1	4422.3	15177.7	24.9	0.000564715
30	0.02	0.3	0.5	1.00416	0.3	"24,25,26,27,28,29"	"12346,12352,12349,12347,12348,12351,12354,12353,12345,12350"	400	376.6	7831.4	11768.6	23.4	0.000565396
30	0.02	0.3	0.5	1.00416	0.4	"24,25,26,27,28,29"	"12346,12352,12349,12347,12348,12351,12354,12353,12345,12350"	400	368	15463.6	4136.4	32	0.00056683
30	0.02	0.3	0.5	1.00416	0.5	"24,25,26,27,28,29"	"12352,12346,12349,12347,12348,12351,12354,12353,12345,12350"	400	356.8	18852.3	747.7	43.2	0.000569209
30	0.02	0.3	0.5	1.09545	0.1	"24,25,26,27,28,29"	"12352,12346,12349,12347,12351,12354,12348,12353,12345,12350"	400	374.3	2391.8	17208.2	25.7	0.000421711
30	0.02	0.3	0.5	1.09545	0.2	"24,25,26,27,28,29"	"12352,12346,12349,12347,12351,12354,12348,12353,12345,12350"	400	372.1	3780.7	15819.3	27.9	0.000422666
30	0.02	0.3	0.5	1.09545	0.3	"24,25,26,27,28,29"	"12352,12346,12349,12347,12351,12348,12354,12353,12345,12350"	400	370.6	6155.8	13444.2	29.4	0.000424482
30	0.02	0.3	0.5	1.09545	0.4	"24,25,26,27,28,29"	"12346,12352,12349,12347,12348,12351,12354,12345,12353,12350"	400	369.9	11706	7894	30.1	0.000427312
30	0.02	0.3	0.5	1.09545	0.5	"24,25,26,27,28,29"	"12352,12346,12349,12347,12348,12351,12354,12353,12345,12350"	400	359.6	16415.1	3184.9	40.4	0.000431232
30	0.02	0.3	0.5	1.18673	0.1	"24,25,26,27,28,29"	"12346,12352,12349,12347,12351,12348,12354,12353,12345,12350"	400	372.6	2175.5	17424.5	27.4	0.000320029
30	0.02	0.3	0.5	1.18673	0.2	"24,25,26,27,28,29"	"12346,12352,12349,12347,12351,12348,12354,12353,12345,12350"	400	369.5	3210.2	16389.8	30.5	0.000321204
30	0.02	0.3	0.5	1.18673	0.3	"24,25,26,27,28,29"	"12346,12352,12349,12347,12351,12348,12354,12353,12345,12350"	400	367	4673	14927	33	0.000323323
30	0.02	0.3	0.5	1.18673	0.4	"24,25,26,27,28,29"	"12346,12352,12349,12347,12351,12348,12354,12353,12345,12350"	400	365.3	8225	11375	34.7	0.000326491
30	0.02	0.3	0.5	1.18673	0.5	"24,25,26,27,28,29"	"12346,12352,12349,12347,12348,12351,12354,12345,12353,12350"	400	362.1	13026.1	6573.9	37.9	0.000330739
30	0.02	0.3	0.5	1.27802	0.1	"24,25,26,27,28,29"	"12352,12346,12349,12347,12351,12354,12348,12353,12345,12350"	400	368.8	2558.6	17041.4	31.2	0.000246559
30	0.02	0.3	0.5	1.27802	0.2	"24,25,26,27,28,29"	"12346,12352,12349,12347,12351,12348,12354,12353,12345,12350"	400	365.7	2936.6	16663.4	34.3	0.000247719
30	0.02	0.3	0.5	1.27802	0.3	"24,25,26,27,28,29"	"12346,12352,12349,12347,12348,12351,12354,12353,12345,12350"	400	364.5	3964.7	15635.3	35.5	0.000249777
30	0.02	0.3	0.5	1.27802	0.4	"24,25,26,27,28,29"	"12346,12352,12349,12347,12351,12348,12354,12353,12345,12350"	400	361.9	5986.3	13613.7	38.1	0.000252814
30	0.02	0.3	0.5	1.27802	0.5	"24,25,26,27,28,29"	"12346,12352,12349,12347,12348,12351,12354,12353,12345,12350"	400	358.2	9192	10408	41.8	0.000256849
30	0.02	0.3	0.5	1.36931	0.1	"24,25,26,27,28,29"	"12352,12346,12349,12347,12348,12351,12354,12353,12345,12350"	400	363.6	2408.1	17191.9	36.4	0.000192667
30	0.02	0.3	0.5	1.36931	0.2	"24,25,26,27,28,29"	"12352,12346,12349,12347,12354,12348,12351,12353,12345,12350"	400	362.6	2672.4	16927.6	37.4	0.000193722
30	0.02	0.3	0.5	1.36931	0.3	"24,25,26,27,28,29"	"12352,12346,12349,12347,12348,12354,12351,12353,12345,12350"	400	359.3	3468.4	16131.6	40.7	0.000195577
30	0.02	0.3	0.5	1.36931	0.4	"24,25,26,27,28,29"	"12346,12352,12349,12347,12348,12354,12351,12353,12345,12350"	400	358.7	4608.8	14991.2	41.3	0.000198303
30	0.02	0.3	0.5	1.36931	0.5	"24,25,26,27,28,29"	"12346,12352,12349,12347,12348,12354,12351,12353,12345,12350"	400	356.1	7268	12332	43.9	0.000201917
30	0.02	0.3	0.5	1.46059	0.1	"24,25,26,27,28,29"	"12346,12352,12349,12347,12354,12348,12351,12353,12345,12350"	400	361.8	2268.6	17331.4	38.2	0.000152541
30	0.02	0.3	0.5	1.46059	0.2	"24,25,26,27,28,29"	"12352,12346,12349,12347,12354,12348,12351,12353,12345,12350"	400	362.3	2413.4	17186.6	37.7	0.000153466
30	0.02	0.3	0.5	1.46059	0.3	"24,25,26,27,28,29"	"12346,12352,12349,12347,12354,12348,12351,12353,12345,12350"	400	359.5	3146	16454	40.5	0.000155082
30	0.02	0.3	0.5	1.46059	0.4	"24,25,26,27,28,29"	"12352,12346,12349,12347,12348,12354,12351,12353,12345,12350"	400	356.4	3998.9	15601.1	43.6	0.000157454
30	0.02	0.3	0.5	1.46059	0.5	"24,25,26,27,28,29"	"12352,12346,12349,12347,12348,12354,12351,12353,12345,12350"	400	355.3	5528.8	14071.2	44.7	0.000160598
30	0.02	0.3	0.5	1.55188	0.1	"24,25,26,27,28,29"	"12352,12346,12349,12347,12348,12354,12351,12353,12345,12350"	400	358.9	2757.8	16842.2	41.1	0.000122229
30	0.02	0.3	0.5	1.55188	0.2	"24,25,26,27,28,29"	"12352,12346,12349,12347,12348,12354,12351,12353,12345,12350"	400	357.4	2365	17235	42.6	0.000123029
30	0.02	0.3	0.5	1.55188	0.3	"24,25,26,27,28,29"	"12352,12346,12349,12347,12348,12354,12351,12353,12345,12350"	400	356.1	2894.8	16705.2	43.9	0.000124417
30	0.02	0.3	0.5	1.55188	0.4	"24,25,26,27,28,29"	"12352,12346,12349,12347,12348,12354,12351,12353,12345,12350"	400	354.6	3591.1	16008.9	45.4	0.00012645
30	0.02	0.3	0.5	1.55188	0.5	"24,25,26,27,28,29"	"12346,12352,12349,12347,12348,12354,12351,12353,12345,12350"	400	351.6	4506.5	15093.5	48.4	0.000129146
30	0.02	0.3	0.5	1.64317	0.1	"24,25,26,27,28,29"	"12352,12346,12349,12347,12348,12354,12351,12353,12345,12350"	400	358.7	2607.5	16992.5	41.3	9.9e-05
30	0.02	0.3	0.5	1.64317	0.2	"24,25,26,27,28,29"	"12352,12346,12349,12347,12348,12354,12351,12353,12345,12350"	400	355.4	2205.8	17394.2	44.6	9.97e-05
30	0.02	0.3	0.5	1.64317	0.3	"24,25,26,27,28,29"	"12352,12346,12349,12347,12348,12354,12351,12353,12345,12350"	400	353.8	2737.5	16862.5	46.2	0.000100892
30	0.02	0.3	0.5	1.64317	0.4	"24,25,26,27,28,29"	"12352,12346,12349,12347,12348,12354,12351,12353,12345,12350"	400	351.7	3255	16345	48.3	0.000102624
30	0.02	0.3	0.5	1.64317	0.5	"24,25,26,27,28,29"	"12352,12346,12349,12347,12348,12354,12351,12353,12345,12350"	400	349.1	3937.9	15662.1	50.9	0.000104922
30	0.02	0.3	0.5	1.73445	0.1	"24,25,26,27,28,29"	"12352,12346,12349,12347,12348,12351,12354,12353,12345,12350"	400	355.6	2234.2	17365.8	44.4	8.1e-05
30	0.02	0.3	0.5	1.73445	0.2	"24,25,26,27,28,29"	"12352,12346,12349,12347,12348,12351,12354,12353,12345,12350"	400	355.7	2144.9	17455.1	44.3	8.16e-05
30	0.02	0.3	0.5	1.73445	0.3	"24,25,26,27,28,29"	"12352,12346,12349,12347,12348,12354,12351,12353,12345,12350"	400	352.2	2616	16984	47.8	8.26e-05
30	0.02	0.3	0.5	1.73445	0.4	"24,25,26,27,28,29"	"12352,12346,12349,12347,12348,12351,12354,12353,12345,12350"	400	350.8	3017.7	16582.3	49.2	8.41e-05
30	0.02	0.3	0.5	1.73445	0.5	"24,25,26,27,28,29"	"12352,12346,12349,12347,12348,12351,12354,12353,12345,12350"	400	347.5	3576.3	16023.7	52.5	8.61e-05
30	0.02	0.3	0.5	1.82574	0.1	"24,25,26,27,28,29"	"12352,12346,12349,12347,12348,12354,12351,12353,12345,12350"	400	354.6	2352.4	17247.6	45.4	6.69e-05
30	0.02	0.3	0.5	1.82574	0.2	"24,25,26,27,28,29"	"12346,12352,12349,12347,12348,12351,12354,12353,12345,12350"	400	354.4	2547.4	17052.6	45.6	6.74e-05
30	0.02	0.3	0.5	1.82574	0.3	"24,25,26,27,28,29"	"12346,12352,12349,12347,12348,12351,12354,12353,12345,12350"	400	352.1	2478.6	17121.4	47.9	6.83e-05
30	0.02	0.3	0.5	1.82574	0.4	"24,25,26,27,28,29"	"12346,12352,12349,12347,12348,12351,12354,12353,12345,12350"	400	349.8	2872.1	16727.9	50.2	6.95e-05
30	0.02	0.3	0.5	1.82574	0.5	"24,25,26,27,28,29"	"12346,12352,12349,12347,12348,12351,12354,12353,12345,12350"	400	347.5	3336.6	16263.4	52.5	7.12e-05
30	0.02	0.5	0.1	0	0.1	"0,1"	"12353,12346,12350,12348,12349,12354,12345,12352,12351,12347"	400	354	19580.2	19.8	46	0.00111814
30	0.02	0.5	0.1	0	0.2	"0,1"	"12353,12349,12350,12348,12352,12345,12354,12351,12347,12346"	400	309.9	19581.9	18.1	90.1	0.00109862
30	0.02	0.5	0.1	0	0.3	"0,1"	"12353,12349,12350,12346,12348,12345,12352,12351,12354,12347"	400	263.5	19586	14	136.5	0.00107845
30	0.02	0.5	0.1	0	0.4	"0,1"	"12353,12350,12349,12345,12346,12348,12351,12352,12354,12347"	400	218.5	19588.3	11.7	181.5	0.00106264
30	0.02	0.5	0.1	0	0.5	"0,1,3"	"12353,12349,12350,12351,12348,12354,12352,12346,12347,12345"	400	175.7	19590.2	9.8	224.3	0.00105127
30	0.02	0.5	0.1	0.0912871	0.1	"23,24,25,26,27"	"12352,12354,12349,12347,12346,12350,12345,12348,12353,12351"	400	350.1	19582.6	17.4	49.9	0.00111901
30	0.02	0.5	0.1	0.0912871	0.2	"23,25,26,31,32,34,35,37,44"	"12349,12347,12346,12352,12351,12354,12353,12350,12348,12345"	400	302.7	19585.9	14.1	97.3	0.00110547
30	0.02	0.5	0.1	0.0912871	0.3	"27,41,42,43,45,60,64,69,72,74"	"12347,12352,12350,12346,12349,12351,12353,12345,12348,12354"	400	255	19588.4	11.6	145	0.00108936
30	0.02	0.5	0.1	0.0912871	0.4	"45,56,57,59,69,71,81,100,107"	"12350,12349,12352,12346,12347,12345,12348,12353,12351,12354"	400	210.8	19588.3	11.7	189.2	0.00107541
30	0.02	0.5	0.1	0.0912871	0.5	"23,25,33,37,44,45,51,55,83,111"	"12347,12350,12348,12349,12352,12346,12345,12351,12353,12354"	400	172.9	19591.5	8.5	227.1	0.00106442
30	0.02	0.5	0.1	0.182574	0.1	"24,27,29,30"	"12352,12345,12354,12346,12347,12348,12351,12353,12349,12350"	400	346.4	19582.9	17.1	53.6	0.000969447
30	0.02	0.5	0.1	0.182574	0.2	"23,26,27,29,30"	"12352,12347,12345,12354,12346,12351,12353,12349,12348,12350"	400	299.6	19586.5	13.5	100.4	0.0009912
30	0.02	0.5	0.1	0.182574	0.3	"23,25,26,27,28"	"12352,12354,12347,12346,12345,12349,12351,12350,12353,12348"	400	252.8	19587.8	12.2	147.2	0.00100731
30	0.02	0.5	0.1	0.182574	0.4	"23,24,25,26,27"	"12352,12354,12349,12347,12346,12345,12350,12351,12353,12348"	400	210.9	19590.3	9.7	189.1	0.00101673
30	0.02	0.5	0.1	0.182574	0.5	"22,24,25,26,27"	"12352,12354,12346,12347,12350,12349,12345,12351,12353,12348"	400	173.4	19592.1	7.9	226.6	0.0010217
30	0.02	0.5	0.1	0.273861	0.1	"24,28,29,30"	"12352,12354,12345,12346,12347,12351,12353,12348,12349,12350"	400	345.2	19426	174	54.8	0.000647209
30	0.02	0.5	0.1	0.273861	0.2	"24,27,28,29,30"	"12352,12345,12347,12354,12346,12351,12353,12349,12348,12350"	400	295.9	19587.1	12.9	104.1	0.000709134
30	0.02	0.5	0.1	0.273861	0.3	"24,27,29,30"	"12352,12345,12354,12347,12346,12351,12353,12349,12348,12350"	400	249.9	19588.9	11.1	150.1	0.000775959
30	0.02	0.5	0.1	0.273861	0.4	"23,26,27,29,30"	"12352,12347,12345,12354,12346,12351,12349,12353,12348,12350"	400	208	19591.2	8.8	192	0.000832664
30	0.02	0.5	0.1	0.273861	0.5	"23,26,27,28,29,30"	"12352,12354,12346,12347,12345,12349,12351,12353,12348,12350"	400	169	19592.7	7.3	231	0.000876382
30	0.02	0.5	0.1	0.365148	0.1	"25,28,29,30"	"12352,12345,12354,12346,12347,12353,12348,12351,12349,12350"	400	352.9	15586.7	4013.3	47.1	0.000362849
30	0.02	0.5	0.1	0.365148	0.2	"24,27,28,29,30"	"12352,12347,12345,12354,12346,12351,12349,12353,12348,12350"	400	295.9	19575.9	24.1	104.1	0.000422868
30	0.02	0.5	0.1	0.365148	0.3	"24,27,28,29,30"	"12352,12345,12347,12354,12346,12351,12353,12349,12348,12350"	400	251.3	19585.8	14.2	148.7	0.000499947
30	0.02	0.5	0.1	0.365148	0.4	"24,27,29,30"	"12352,12345,12354,12346,12347,12351,12349,12353,12348,12350"	400	207.3	19589.2	10.8	192.7	0.000578115
30	0.02	0.5	0.1	0.365148	0.5	"24,27,29,30"	"12352,12345,12354,12346,12347,12351,12349,12353,12348,12350"	400	168	19591.2	8.8	232	0.000648892
30	0.02	0.5	0.1	0.456435	0.1	"25,28,29,30"	"12352,12345,12346,12354,12347,12349,12351,12348,12353,12350"	400	355.4	8787.6	10812.4	44.6	0.000194946
30	0.02	0.5	0.1	0.456435	0.2	"25,28,29,30"	"12352,12354,12345,12347,12346,12351,12353,12348,12349,12350"	400	300.2	19447.2	152.8	99.8	0.000236427
30	0.02	0.5	0.1	0.456435	0.3	"24,27,28,29,30"	"12352,12347,12345,12354,12346,12351,12349,12353,12348,12350"	400	251.1	19587.3	12.7	148.9	0.000295524
30	0.02	0.5	0.1	0.456435	0.4	"24,27,28,29,30"	"12352,12347,12345,12354,12346,12351,12349,12353,12348,12350"	400	209.6	19590.2	9.8	190.4	0.000363012
30	0.02	0.5	0.1	0.456435	0.5	"24,27,28,29,30"	"12352,12345,12347,12354,12346,12351,12349,12353,12348,12350"	400	170	19592	8	230	0.000431784
30	0.02	0.5	0.1	0.547723	0.1	"25,28,29,30"	"12352,12345,12347,12346,12354,12351,12349,12348,12353,12350"	400	352.5	5218.4	14381.6	47.5	0.000107473
30	0.02	0.5	0.1	0.547723	0.2	"25,28,29,30"	"12352,12354,12345,12347,12346,12353,12351,12348,12349,12350"	400	311.7	16664.2	2935.8	88.3	0.000133407
30	0.02	0.5	0.1	0.547723	0.3	"25,28,29,30"	"12352,12345,12354,12347,12346,12351,12353,12349,12348,12350"	400	253.4	19538.2	61.8	146.6	0.000172661
30	0.02	0.5	0.1	0.547723	0.4	"24,28,29,30"	"12352,12345,12354,12346,12347,12351,12349,12353,12348,12350"	400	210.5	19588.4	11.6	189.5	0.000220952
30	0.02	0.5	0.1	0.547723	0.5	"24,27,28,29,30"	"12352,12347,12345,12354,12346,12351,12349,12353,12348,12350"	400	171.7	19592.1	7.9	228.3	0.000274239
30	0.02	0.5	0.1	0.63901	0.1	"25,28,29,30"	"12352,12347,12354,12345,12346,12348,12349,12351,12353,12350"	400	354.5	3374.6	16225.4	45.5	6.22e-05
30	0.02	0.5	0.1	0.63901	0.2	"25,28,29,30"	"12352,12345,12347,12354,12346,12351,12349,12348,12353,12350"	400	325.5	11415.3	8184.7	74.5	7.82e-05
30	0.02	0.5	0.1	0.63901	0.3	"25,28,29,30"	"12352,12345,12354,12347,12346,12353,12349,12351,12348,12350"	400	260	19154.1	445.9	140	0.00010338
30	0.02	0.5	0.1	0.63901	0.4	"25,28,29,30"	"12352,12345,12354,12347,12346,12351,12349,12353,12348,12350"	400	211.6	19564.5	35.5	188.4	0.000135776
30	0.02	0.5	0.1	0.63901	0.5	"24,28,29,30"	"12352,12345,12354,12346,12347,12351,12349,12353,12348,12350"	400	172.4	19590.9	9.1	227.6	0.000173411
30	0.02	0.5	0.1	0.730297	0.1	"25,28,29,30"	"12352,12354,12347,12346,12345,12348,12351,12349,12353,12350"	400	353.5	2513.2	17086.8	46.5	3.79e-05
30	0.02	0.5	0.1	0.730297	0.2	"25,28,29,30"	"12352,12345,12347,12354,12346,12353,12351,12348,12349,12350"	400	329	8188.3	11411.7	71	4.8e-05
30	0.02	0.5	0.1	0.730297	0.3	"25,28,29,30"	"12352,12345,12354,12347,12346,12353,12348,12351,12349,12350"	400	276.9	15314.3	4285.7	123.1	6.42e-05
30	0.02	0.5	0.1	0.730297	0.4	"25,28,29,30"	"12352,12345,12354,12347,12346,12351,12349,12353,12348,12350"	400	218.5	19390.7	209.3	181.5	8.58e-05
30	0.02	0.5	0.1	0.730297	0.5	"25,28,29,30"	"12352,12345,12354,12346,12347,12351,12349,12353,12348,12350"	400	172.8	19583	17	227.2	0.000111579
30	0.02	0.5	0.1	0.821584	0.1	"25,28,29,30"	"12352,12347,12354,12345,12346,12349,12348,12351,12353,12350"	400	351.5	1776.7	17823.3	48.5	2.42e-05
30	0.02	0.5	0.1	0.821584	0.2	"25,28,29,30"	"12352,12354,12345,12347,12346,12353,12348,12349,12351,12350"	400	335.2	5733.9	13866.1	64.8	3.08e-05
30	0.02	0.5	0.1	0.821584	0.3	"25,28,29,30"	"12352,12345,12347,12354,12346,12353,12348,12351,12349,12350"	400	292.4	12412.6	7187.4	107.6	4.15e-05
30	0.02	0.5	0.1	0.821584	0.4	"25,28,29,30"	"12352,12354,12345,12347,12346,12353,12349,12348,12351,12350"	400	231.9	18015.2	1584.8	168.1	5.6e-05
30	0.02	0.5	0.1	0.821584	0.5	"25,28,29,30"	"12352,12345,12354,12347,12346,12351,12349,12353,12348,12350"	400	180.2	19397.7	202.3	219.8	7.37e-05
30	0.02	0.5	0.1	0.912871	0.1	"25,28,29,30"	"12352,12345,12347,12354,12346,12353,12349,12348,12351,12350"	400	350.8	1487	18113	49.2	1.61e-05
30	0.02	0.5	0.1	0.912871	0.2	"25,28,29,30"	"12352,12345,12354,12347,12346,12348,12353,12349,12351,12350"	400	336.6	3888.9	15711.1	63.4	2.05e-05
30	0.02	0.5	0.1	0.912871	0.3	"25,28,29,30"	"12352,12345,12354,12347,12346,12353,12348,12349,12351,12350"	400	308.4	9269.1	10330.9	91.6	2.78e-05
30	0.02	0.5	0.1	0.912871	0.4	"25,28,29,30"	"12352,12345,12347,12354,12346,12353,12348,12349,12351,12350"	400	253.1	15316.1	4283.9	146.9	3.77e-05
30	0.02	0.5	0.1	0.912871	0.5	"25,28,29,30"	"12352,12345,12354,12347,12346,12349,12348,12353,12351,12350"	400	197.5	18195.8	1404.2	202.5	5.01e-05
30	0.02	0.5	0.1	1.00416	0.1	"25,28,29,30"	"12352,12345,12347,12354,12346,12349,12348,12353,12351,12350"	400	354.6	1293.7	18306.3	45.4	1.11e-05
30	0.02	0.5	0.1	1.00416	0.2	"25,28,29,30"	"12352,12345,12354,12347,12346,12353,12348,12349,12351,12350"	400	344.7	3048.3	16551.7	55.3	1.42e-05
30	0.02	0.5	0.1	1.00416	0.3	"25,28,29,30"	"12352,12345,12347,12354,12346,12353,12348,12349,12351,12350"	400	318.6	7064.5	12535.5	81.4	1.92e-05
30	0.02	0.5	0.1	1.00416	0.4	"25,28,29,30"	"12352,12345,12347,12354,12346,12353,12348,12349,12351,12350"	400	275.3	11897.9	7702.1	124.7	2.62e-05
30	0.02	0.5	0.1	1.00416	0.5	"25,28,29,30"	"12352,12345,12347,12354,12346,12353,12348,12349,12351,12350"	400	221.2	15733.1	3866.9	178.8	3.5e-05
30	0.02	0.5	0.1	1.09545	0.1	"25,28,29,30"	"12352,12345,12347,12354,12346,12348,12349,12351,12353,12350"	400	359.7	1138.2	18461.8	40.3	7.85e-06
30	0.02	0.5	0.1	1.09545	0.2	"25,28,29,30"	"12352,12345,12347,12354,12346,12353,12348,12351,12349,12350"	400	350.6	2403.2	17196.8	49.4	1.01e-05
30	0.02	0.5	0.1	1.09545	0.3	"25,28,29,30"	"12352,12345,12347,12354,12346,12353,12348,12349,12351,12350"	400	327.9	5079.3	14520.7	72.1	1.37e-05
30	0.02	0.5	0.1	1.09545	0.4	"25,28,29,30"	"12352,12345,12347,12354,12346,12353,12348,12349,12351,12350"	400	294.8	9203	10397	105.2	1.87e-05
30	0.02	0.5	0.1	1.09545	0.5	"25,28,29,30"	"12352,12345,12347,12354,12346,12348,12353,12349,12351,12350"	400	247.3	12970.9	6629.1	152.7	2.51e-05
30	0.02	0.5	0.1	1.18673	0.1	"25,28,29,30"	"12352,12345,12347,12354,12346,12348,12351,12353,12349,12350"	400	362.1	1014	18586	37.9	5.72e-06
30	0.02	0.5	0.1	1.18673	0.2	"25,28,29,30"	"12352,12347,12345,12354,12346,12348,12353,12351,12349,12350"	400	352.4	1993.2	17606.8	47.6	7.33e-06
30	0.02	0.5	0.1	1.18673	0.3	"25,28,29,30"	"12352,12345,12347,12354,12346,12353,12349,12348,12351,12350"	400	335.6	3992.8	15607.2	64.4	1e-05
30	0.02	0.5	0.1	1.18673	0.4	"25,28,29,30"	"12352,12345,12347,12354,12346,12353,12349,12348,12351,12350"	400	303.3	7243.9	12356.1	96.7	1.37e-05
30	0.02	0.5	0.1	1.18673	0.5	"25,28,29,30"	"12352,12345,12347,12354,12346,12353,12348,12349,12351,12350"	400	271.2	10352.7	9247.3	128.8	1.84e-05
30	0.02	0.5	0.1	1.27802	0.1	"25,28,29,30"	"12352,12347,12345,12354,12346,12348,12351,12349,12353,12350"	400	361.7	930.9	18669.1	38.3	4.26e-06
30	0.02	0.5	0.1	1.27802	0.2	"25,28,29,30"	"12352,12347,12345,12354,12346,12348,12353,12351,12349,12350"	400	354.6	1781.2	17818.8	45.4	5.47e-06
30	0.02	0.5	0.1	1.27802	0.3	"25,28,29,30"	"12352,12347,12345,12354,12346,12353,12349,12348,12351,12350"	400	336.6	3616.9	15983.1	63.4	7.47e-06
30	0.02	0.5	0.1	1.27802	0.4	"25,28,29,30"	"12352,12347,12345,12354,12346,12353,12349,12348,12351,12350"	400	316.4	5804.7	13795.3	83.6	1.02e-05
30	0.02	0.5	0.1	1.27802	0.5	"25,28,29,30"	"12352,12345,12347,12354,12346,12353,12349,12348,12351,12350"	400	287.6	8304.1	11295.9	112.4	1.38e-05
30	0.02	0.5	0.1	1.36931	0.1	"25,28,29,30"	"12352,12347,12345,12346,12354,12348,12353,12351,12349,12350"	400	362	855.2	18744.8	38	3.24e-06
30	0.02	0.5	0.1	1.36931	0.2	"25,28,29,30"	"12352,12347,12345,12354,12346,12348,12353,12351,12349,12350"	400	356.9	1560.7	18039.3	43.1	4.16e-06
30	0.02	0.5	0.1	1.36931	0.3	"25,28,29,30"	"12352,12347,12345,12354,12346,12353,12348,12349,12351,12350"	400	343.3	3003.3	16596.7	56.7	5.68e-06
30	0.02	0.5	0.1	1.36931	0.4	"25,28,29,30"	"12352,12347,12345,12354,12346,12353,12349,12348,12351,12350"	400	324	4922.9	14677.1	76	7.8e-06
30	0.02	0.5	0.1	1.36931	0.5	"25,28,29,30"	"12352,12347,12345,12354,12346,12353,12349,12348,12351,12350"	400	301.4	6625.7	12974.3	98.6	1.05e-05
30	0.02	0.5	0.1	1.46059	0.1	"25,28,29,30"	"12352,12347,12354,12345,12346,12348,12353,12351,12349,12350"	400	364.4	781.3	18818.7	35.6	2.51e-06
30	0.02	0.5	0.1	1.46059	0.2	"25,28,29,30"	"12352,12347,12354,12345,12346,12348,12353,12351,12349,12350"	400	359.8	1401.2	18198.8	40.2	3.22e-06
30	0.02	0.5	0.1	1.46059	0.3	"25,28,29,30"	"12352,12347,12345,12354,12346,12353,12349,12348,12351,12350"	400	344.6	2788.5	16811.5	55.4	4.4e-06
30	0.02	0.5	0.1	1.46059	0.4	"25,28,29,30"	"12352,12347,12354,12345,12346,12353,12349,12348,12351,12350"	400	329.7	4179.9	15420.1	70.3	6.05e-06
30	0.02	0.5	0.1	1.46059	0.5	"25,28,29,30"	"12352,12347,12354,12345,12346,12353,12349,12348,12351,12350"	400	308.2	5764.4	13835.6	91.8	8.15e-06
30	0.02	0.5	0.1	1.55188	0.1	"25,28,29,30"	"12352,12347,12354,12345,12346,12348,12353,12351,12349,12350"	400	362.9	728.3	18871.7	37.1	1.97e-06
30	0.02	0.5	0.1	1.55188	0.2	"25,28,29,30"	"12352,12347,12354,12345,12346,12348,12353,12351,12349,12350"	400	359.7	1190.5	18409.5	40.3	2.53e-06
30	0.02	0.5	0.1	1.55188	0.3	"25,28,29,30"	"12352,12347,12354,12345,12346,12353,12349,12348,12351,12350"	400	347.5	2427.8	17172.2	52.5	3.46e-06
30	0.02	0.5	0.1	1.55188	0.4	"25,28,29,30"	"12352,12347,12354,12345,12346,12353,12349,12348,12351,12350"	400	332.7	3722.5	15877.5	67.3	4.75e-06
30	0.02	0.5	0.1	1.55188	0.5	"25,28,29,30"	"12352,12347,12354,12346,12345,12353,12349,12348,12351,12350"	400	317.6	4957.7	14642.3	82.4	6.41e-06
30	0.02	0.5	0.1	1.64317	0.1	"25,28,29,30"	"12352,12347,12354,12345,12346,12353,12348,12351,12349,12350"	400	367.3	689.6	18910.4	32.7	1.57e-06
30	0.02	0.5	0.1	1.64317	0.2	"25,28,29,30"	"12352,12347,12354,12345,12346,12353,12348,12351,12349,12350"	400	364.4	1051.6	18548.4	35.6	2.01e-06
30	0.02	0.5	0.1	1.64317	0.3	"25,28,29,30"	"12352,12347,12354,12345,12346,12353,12348,12349,12351,12350"	400	354.9	2066.6	17533.4	45.1	2.75e-06
30	0.02	0.5	0.1	1.64317	0.4	"25,28,29,30"	"12352,12347,12354,12345,12346,12353,12349,12348,12351,12350"	400	337.3	3283.2	16316.8	62.7	3.79e-06
30	0.02	0.5	0.1	1.64317	0.5	"25,28,29,30"	"12352,12347,12354,12345,12346,12353,12349,12348,12351,12350"	400	322.1	4485.5	15114.5	77.9	5.11e-06
30	0.02	0.5	0.1	1.73445	0.1	"25,28,29,30"	"12352,12347,12354,12346,12345,12348,12353,12351,12349,12350"	400	369.3	658.5	18941.5	30.7	1.26e-06
30	0.02	0.5	0.1	1.73445	0.2	"25,28,29,30"	"12352,12354,12347,12345,12346,12348,12353,12351,12349,12350"	400	367	1003.4	18596.6	33	1.62e-06
30	0.02	0.5	0.1	1.73445	0.3	"25,28,29,30"	"12352,12347,12354,12345,12346,12353,12348,12349,12351,12350"	400	359.3	1784	17816	40.7	2.22e-06
30	0.02	0.5	0.1	1.73445	0.4	"25,28,29,30"	"12352,12347,12354,12345,12346,12353,12349,12348,12351,12350"	400	343.3	2908.3	16691.7	56.7	3.05e-06
30	0.02	0.5	0.1	1.73445	0.5	"25,28,29,30"	"12352,12347,12354,12345,12346,12353,12349,12348,12351,12350"	400	326.6	4051.4	15548.6	73.4	4.12e-06
30	0.02	0.5	0.1	1.82574	0.1	"25,28,29,30"	"12352,12347,12354,12345,12346,12353,12348,12351,12349,12350"	400	373.5	636.9	18963.1	26.5	1.03e-06
30	0.02	0.5	0.1	1.82574	0.2	"25,28,29,30"	"12352,12347,12354,12345,12346,12353,12348,12351,12349,12350"	400	371.4	899	18701	28.6	1.32e-06
30	0.02	0.5	0.1	1.82574	0.3	"25,28,29,30"	"12352,12347,12354,12345,12346,12353,12348,12349,12351,12350"	400	363.1	1564.2	18035.8	36.9	1.81e-06
30	0.02	0.5	0.1	1.82574	0.4	"25,28,29,30"	"12352,12354,12347,12345,12346,12353,12349,12348,12351,12350"	400	347	2659.9	16940.1	53	2.49e-06
30	0.02	0.5	0.1	1.82574	0.5	"25,28,29,30"	"12352,12354,12347,12345,12346,12353,12349,12348,12351,12350"	400	333.9	3565.3	16034.7	66.1	3.36e-06
30	0.02	0.5	0.2	0	0.1	"0,1"	"12353,12349,12346,12348,12350,12354,12351,12345,12352,12347"	400	378.7	19579.3	20.7	21.3	0.00306597
30	0.02	0.5	0.2	0	0.2	"0,2"	"12353,12346,12350,12348,12349,12354,12345,12352,12351,12347"	400	354	19580.1	19.9	46	0.00269941
30	0.02	0.5	0.2	0	0.3	"0,1"	"12349,12353,12348,12350,12345,12354,12352,12351,12347,12346"	400	331.7	19581.1	18.9	68.3	0.00232021
30	0.02	0.5	0.2	0	0.4	"0,1"	"12353,12349,12350,12346,12348,12352,12345,12354,12351,12347"	400	309.9	19581.9	18.1	90.1	0.00201238
30	0.02	0.5	0.2	0	0.5	"0,1"	"12353,12349,12350,12345,12352,12348,12351,12354,12347,12346"	400	284.9	19583.8	16.2	115.1	0.00178277
30	0.02	0.5	0.2	0.0912871	0.1	"23,24,25,26,27"	"12352,12354,12349,12347,12346,12350,12345,12351,12353,12348"	400	372.9	19582	18	27.1	0.00305995
30	0.02	0.5	0.2	0.0912871	0.2	"23,25,26,31,33,34,37,44"	"12349,12347,12346,12352,12351,12354,12353,12350,12348,12345"	400	350.2	19582.7	17.3	49.8	0.00270735
30	0.02	0.5	0.2	0.0912871	0.3	"41,42,44,49,54,60,69,74,79"	"12352,12350,12349,12346,12347,12353,12351,12345,12354,12348"	400	325.3	19583.2	16.8	74.7	0.00233608
30	0.02	0.5	0.2	0.0912871	0.4	"39,42,52,57,70,71,82,86,90,110"	"12350,12349,12346,12352,12347,12348,12353,12345,12351,12354"	400	301.2	19582.6	17.4	98.8	0.00203063
30	0.02	0.5	0.2	0.0912871	0.5	"23,34,39,41,53,59,63,73,81"	"12347,12348,12350,12352,12349,12345,12354,12346,12351,12353"	400	278.7	19584.4	15.6	121.3	0.00180061
30	0.02	0.5	0.2	0.182574	0.1	"24,27,29,30"	"12352,12354,12345,12347,12346,12353,12351,12349,12348,12350"	400	372.3	19582.2	17.8	27.7	0.00273629
30	0.02	0.5	0.2	0.182574	0.2	"23,26,27,29,30"	"12352,12347,12354,12345,12346,12348,12353,12351,12349,12350"	400	349.3	19583.4	16.6	50.7	0.00247413
30	0.02	0.5	0.2	0.182574	0.3	"23,25,26,27,28"	"12352,12354,12346,12347,12345,12349,12351,12350,12353,12348"	400	325.6	19584.1	15.9	74.4	0.00218176
30	0.02	0.5	0.2	0.182574	0.4	"23,24,25,26,27"	"12352,12354,12349,12347,12346,12350,12345,12351,12353,12348"	400	301.9	19585.2	14.8	98.1	0.00192938
30	0.02	0.5	0.2	0.182574	0.5	"22,24,25,26,27"	"12352,12354,12346,12350,12347,12349,12345,12351,12353,12348"	400	277.7	19587.1	12.9	122.3	0.00173256
30	0.02	0.5	0.2	0.273861	0.1	"24,28,29,30"	"12352,12345,12354,12346,12347,12353,12351,12348,12349,12350"	400	370.9	19412.8	187.2	29.1	0.00195848
30	0.02	0.5	0.2	0.273861	0.2	"24,27,28,29,30"	"12352,12345,12347,12354,12346,12351,12353,12348,12349,12350"	400	347.1	19584.9	15.1	52.9	0.00185681
30	0.02	0.5	0.2	0.273861	0.3	"24,27,29,30"	"12352,12345,12354,12346,12347,12351,12353,12348,12349,12350"	400	325.4	19585	15	74.6	0.00172898
30	0.02	0.5	0.2	0.273861	0.4	"23,26,27,29,30"	"12352,12347,12345,12354,12346,12351,12353,12349,12348,12350"	400	300	19585.7	14.3	100	0.00160506
30	0.02	0.5	0.2	0.273861	0.5	"23,26,27,28,29,30"	"12352,12354,12347,12346,12345,12349,12351,12353,12348,12350"	400	275.6	19586.5	13.5	124.4	0.00149874
30	0.02	0.5	0.2	0.365148	0.1	"25,28,29,30"	"12352,12345,12354,12347,12346,12353,12351,12348,12349,12350"	400	375.2	15509.4	4090.6	24.8	0.00117662
30	0.02	0.5	0.2	0.365148	0.2	"24,27,28,29,30"	"12352,12347,12345,12354,12346,12351,12353,12348,12349,12350"	400	347.4	19571.5	28.5	52.6	0.00116788
30	0.02	0.5	0.2	0.365148	0.3	"24,27,28,29,30"	"12352,12345,12347,12354,12346,12351,12353,12348,12349,12350"	400	324.9	19581.8	18.2	75.1	0.00115467
30	0.02	0.5	0.2	0.365148	0.4	"24,27,29,30"	"12352,12345,12354,12347,12346,12351,12349,12353,12348,12350"	400	299.5	19584.4	15.6	100.5	0.00113955
30	0.02	0.5	0.2	0.365148	0.5	"24,27,29,30"	"12352,12345,12354,12347,12346,12351,12353,12349,12348,12350"	400	276.3	19585.7	14.3	123.7	0.00112467
30	0.02	0.5	0.2	0.456435	0.1	"25,28,29,30"	"12352,12345,12347,12346,12354,12353,12348,12349,12351,12350"	400	377.4	9073.3	10526.7	22.6	0.00066409
30	0.02	0.5	0.2	0.456435	0.2	"25,28,29,30"	"12352,12345,12354,12346,12347,12353,12351,12348,12349,12350"	400	349.9	19441.5	158.5	50.1	0.000680248
30	0.02	0.5	0.2	0.456435	0.3	"24,27,28,29,30"	"12352,12347,12354,12345,12346,12351,12348,12353,12349,12350"	400	324.3	19583.6	16.4	75.7	0.000703491
30	0.02	0.5	0.2	0.456435	0.4	"24,27,28,29,30"	"12352,12347,12345,12354,12346,12351,12349,12348,12353,12350"	400	300	19585.8	14.2	100	0.000730492
30	0.02	0.5	0.2	0.456435	0.5	"24,27,28,29,30"	"12352,12345,12347,12354,12346,12351,12353,12349,12348,12350"	400	277.1	19587.1	12.9	122.9	0.000758583
30	0.02	0.5	0.2	0.547723	0.1	"25,28,29,30"	"12352,12345,12346,12354,12347,12351,12353,12348,12349,12350"	400	376.1	5320.4	14279.6	23.9	0.000377793
30	0.02	0.5	0.2	0.547723	0.2	"25,28,29,30"	"12352,12345,12354,12347,12346,12353,12348,12351,12349,12350"	400	354.9	16788.7	2811.3	45.1	0.000394494
30	0.02	0.5	0.2	0.547723	0.3	"25,28,29,30"	"12352,12345,12354,12347,12346,12351,12348,12353,12349,12350"	400	325.7	19538.8	61.2	74.3	0.000419978
30	0.02	0.5	0.2	0.547723	0.4	"24,28,29,30"	"12352,12345,12354,12347,12346,12351,12349,12353,12348,12350"	400	300.9	19583.2	16.8	99.1	0.000451697
30	0.02	0.5	0.2	0.547723	0.5	"24,27,28,29,30"	"12352,12347,12345,12354,12346,12351,12349,12348,12353,12350"	400	277.4	19586.4	13.6	122.6	0.000487154
30	0.02	0.5	0.2	0.63901	0.1	"25,28,29,30"	"12352,12345,12354,12347,12346,12351,12349,12353,12348,12350"	400	370.5	3446.9	16153.1	29.5	0.000222876
30	0.02	0.5	0.2	0.63901	0.2	"25,28,29,30"	"12352,12345,12347,12354,12346,12353,12349,12348,12351,12350"	400	362.5	10899.5	8700.5	37.5	0.0002354
30	0.02	0.5	0.2	0.63901	0.3	"25,28,29,30"	"12352,12354,12345,12347,12346,12348,12353,12349,12351,12350"	400	328.5	19129.5	470.5	71.5	0.000255121
30	0.02	0.5	0.2	0.63901	0.4	"25,28,29,30"	"12352,12345,12354,12347,12346,12351,12349,12353,12348,12350"	400	300.8	19556	44	99.2	0.00028068
30	0.02	0.5	0.2	0.63901	0.5	"24,28,29,30"	"12352,12345,12354,12347,12346,12351,12349,12348,12353,12350"	400	277.2	19585.3	14.7	122.8	0.000310589
30	0.02	0.5	0.2	0.730297	0.1	"25,28,29,30"	"12352,12347,12345,12346,12354,12351,12353,12349,12348,12350"	400	363.4	2208.4	17391.6	36.6	0.000137346
30	0.02	0.5	0.2	0.730297	0.2	"25,28,29,30"	"12352,12346,12345,12347,12354,12349,12351,12353,12348,12350"	400	357.9	7582.6	12017.4	42.1	0.000146059
30	0.02	0.5	0.2	0.730297	0.3	"25,28,29,30"	"12352,12354,12345,12347,12346,12353,12348,12349,12351,12350"	400	335.9	15239.3	4360.7	64.1	0.00016004
30	0.02	0.5	0.2	0.730297	0.4	"25,28,29,30"	"12352,12345,12354,12347,12346,12353,12349,12351,12348,12350"	400	303.9	19391.7	208.3	96.1	0.000178621
30	0.02	0.5	0.2	0.730297	0.5	"25,28,29,30"	"12352,12345,12354,12347,12346,12351,12349,12348,12353,12350"	400	278.1	19573.3	26.7	121.9	0.000201021
30	0.02	0.5	0.2	0.821584	0.1	"25,28,29,30"	"12352,12347,12354,12345,12346,12349,12348,12353,12351,12350"	400	361.3	1794.8	17805.2	38.7	8.83e-05
30	0.02	0.5	0.2	0.821584	0.2	"25,28,29,30"	"12352,12347,12354,12345,12346,12351,12349,12353,12348,12350"	400	356.9	5564	14036	43.1	9.43e-05
30	0.02	0.5	0.2	0.821584	0.3	"25,28,29,30"	"12352,12345,12347,12346,12354,12348,12353,12351,12349,12350"	400	341.3	12453.6	7146.4	58.7	0.000104032
30	0.02	0.5	0.2	0.821584	0.4	"25,28,29,30"	"12352,12345,12354,12347,12346,12353,12348,12349,12351,12350"	400	309.1	17897.8	1702.2	90.9	0.00011718
30	0.02	0.5	0.2	0.821584	0.5	"25,28,29,30"	"12352,12345,12354,12347,12346,12349,12348,12353,12351,12350"	400	280.8	19362	238	119.2	0.00013334
30	0.02	0.5	0.2	0.912871	0.1	"25,28,29,30"	"12352,12347,12354,12346,12345,12348,12353,12351,12349,12350"	400	362.7	1462.3	18137.7	37.3	5.9e-05
30	0.02	0.5	0.2	0.912871	0.2	"25,28,29,30"	"12352,12347,12354,12345,12346,12348,12351,12353,12349,12350"	400	358	3837.5	15762.5	42	6.32e-05
30	0.02	0.5	0.2	0.912871	0.3	"25,28,29,30"	"12352,12347,12354,12345,12346,12353,12348,12351,12349,12350"	400	342	8920.6	10679.4	58	7e-05
30	0.02	0.5	0.2	0.912871	0.4	"25,28,29,30"	"12352,12345,12354,12347,12346,12353,12348,12349,12351,12350"	400	313.4	15681.5	3918.5	86.6	7.93e-05
30	0.02	0.5	0.2	0.912871	0.5	"25,28,29,30"	"12352,12345,12354,12347,12346,12348,12353,12349,12351,12350"	400	286.7	18125.7	1474.3	113.3	9.09e-05
30	0.02	0.5	0.2	1.00416	0.1	"25,28,29,30"	"12352,12354,12347,12345,12346,12348,12351,12349,12353,12350"	400	361.5	1288.5	18311.5	38.5	4.07e-05
30	0.02	0.5	0.2	1.00416	0.2	"25,28,29,30"	"12352,12354,12347,12346,12345,12348,12351,12349,12353,12350"	400	356.2	2917.1	16682.9	43.8	4.37e-05
30	0.02	0.5	0.2	1.00416	0.3	"25,28,29,30"	"12352,12354,12347,12345,12346,12353,12351,12349,12348,12350"	400	345.2	6451.9	13148.1	54.8	4.86e-05
30	0.02	0.5	0.2	1.00416	0.4	"25,28,29,30"	"12352,12345,12347,12354,12346,12353,12348,12351,12349,12350"	400	321.7	11535.9	8064.1	78.3	5.52e-05
30	0.02	0.5	0.2	1.00416	0.5	"25,28,29,30"	"12352,12345,12354,12347,12346,12348,12353,12349,12351,12350"	400	293	15986.2	3613.8	107	6.36e-05
30	0.02	0.5	0.2	1.09545	0.1	"25,28,29,30"	"12352,12354,12347,12345,12346,12348,12353,12351,12349,12350"	400	358.8	1093.5	18506.5	41.2	2.9e-05
30	0.02	0.5	0.2	1.09545	0.2	"25,28,29,30"	"12352,12354,12347,12345,12346,12348,12351,12349,12353,12350"	400	352.8	2332.3	17267.7	47.2	3.11e-05
30	0.02	0.5	0.2	1.09545	0.3	"25,28,29,30"	"12352,12354,12347,12345,12346,12348,12351,12353,12349,12350"	400	346.1	5361.7	14238.3	53.9	3.47e-05
30	0.02	0.5	0.2	1.09545	0.4	"25,28,29,30"	"12352,12354,12345,12347,12346,12353,12348,12351,12349,12350"	400	328.8	8925.9	10674.1	71.2	3.95e-05
30	0.02	0.5	0.2	1.09545	0.5	"25,28,29,30"	"12352,12345,12347,12354,12346,12353,12348,12351,12349,12350"	400	305.1	13063.8	6536.2	94.9	4.57e-05
30	0.02	0.5	0.2	1.18673	0.1	"25,28,29,30"	"12352,12347,12354,12345,12346,12348,12351,12349,12353,12350"	400	360.9	1007.1	18592.9	39.1	2.12e-05
30	0.02	0.5	0.2	1.18673	0.2	"25,28,29,30"	"12352,12347,12345,12354,12346,12349,12348,12351,12353,12350"	400	354.4	1874.2	17725.8	45.6	2.27e-05
30	0.02	0.5	0.2	1.18673	0.3	"25,28,29,30"	"12352,12354,12345,12347,12346,12348,12351,12349,12353,12350"	400	346.2	4140.4	15459.6	53.8	2.53e-05
30	0.02	0.5	0.2	1.18673	0.4	"25,28,29,30"	"12352,12354,12347,12345,12346,12353,12349,12348,12351,12350"	400	334.9	6911.5	12688.5	65.1	2.9e-05
30	0.02	0.5	0.2	1.18673	0.5	"25,28,29,30"	"12352,12345,12354,12347,12346,12353,12348,12349,12351,12350"	400	314.7	10062.1	9537.9	85.3	3.35e-05
30	0.02	0.5	0.2	1.27802	0.1	"25,28,29,30"	"12352,12354,12347,12345,12346,12348,12351,12349,12353,12350"	400	361.3	914.4	18685.6	38.7	1.58e-05
30	0.02	0.5	0.2	1.27802	0.2	"25,28,29,30"	"12352,12345,12347,12354,12346,12348,12351,12349,12353,12350"	400	358.9	1662.3	17937.7	41.1	1.7e-05
30	0.02	0.5	0.2	1.27802	0.3	"25,28,29,30"	"12352,12345,12347,12354,12346,12348,12351,12353,12349,12350"	400	350.4	3194.7	16405.3	49.6	1.89e-05
30	0.02	0.5	0.2	1.27802	0.4	"25,28,29,30"	"12352,12345,12354,12347,12346,12348,12353,12349,12351,12350"	400	335.4	5143.3	14456.7	64.6	2.17e-05
30	0.02	0.5	0.2	1.27802	0.5	"25,28,29,30"	"12352,12354,12347,12345,12346,12353,12348,12349,12351,12350"	400	323.3	7656.9	11943.1	76.7	2.51e-05
30	0.02	0.5	0.2	1.36931	0.1	"25,28,29,30"	"12352,12347,12354,12345,12346,12348,12351,12353,12349,12350"	400	364.1	867.4	18732.6	35.9	1.2e-05
30	0.02	0.5	0.2	1.36931	0.2	"25,28,29,30"	"12352,12345,12347,12354,12346,12348,12351,12349,12353,12350"	400	360.5	1473.9	18126.1	39.5	1.29e-05
30	0.02	0.5	0.2	1.36931	0.3	"25,28,29,30"	"12352,12345,12354,12347,12346,12348,12353,12351,12349,12350"	400	353.6	2582.7	17017.3	46.4	1.44e-05
30	0.02	0.5	0.2	1.36931	0.4	"25,28,29,30"	"12352,12345,12347,12354,12346,12353,12348,12349,12351,12350"	400	341.5	4180	15420	58.5	1.65e-05
30	0.02	0.5	0.2	1.36931	0.5	"25,28,29,30"	"12352,12345,12354,12347,12346,12353,12348,12349,12351,12350"	400	327	6324.9	13275.1	73	1.92e-05
30	0.02	0.5	0.2	1.46059	0.1	"25,28,29,30"	"12352,12345,12347,12354,12346,12348,12351,12349,12353,12350"	400	364.4	793.2	18806.8	35.6	9.29e-06
30	0.02	0.5	0.2	1.46059	0.2	"25,28,29,30"	"12352,12345,12347,12354,12346,12348,12351,12349,12353,12350"	400	361	1299.9	18300.1	39	9.99e-06
30	0.02	0.5	0.2	1.46059	0.3	"25,28,29,30"	"12352,12345,12347,12354,12346,12348,12353,12351,12349,12350"	400	354.9	2203.2	17396.8	45.1	1.12e-05
30	0.02	0.5	0.2	1.46059	0.4	"25,28,29,30"	"12352,12345,12347,12354,12346,12353,12349,12348,12351,12350"	400	345.2	3477.2	16122.8	54.8	1.28e-05
30	0.02	0.5	0.2	1.46059	0.5	"25,28,29,30"	"12352,12345,12347,12354,12346,12353,12349,12348,12351,12350"	400	333.1	5059.7	14540.3	66.9	1.49e-05
30	0.02	0.5	0.2	1.55188	0.1	"25,28,29,30"	"12352,12345,12347,12354,12346,12348,12351,12353,12349,12350"	400	365.1	749.4	18850.6	34.9	7.3e-06
30	0.02	0.5	0.2	1.55188	0.2	"25,28,29,30"	"12352,12345,12347,12354,12346,12348,12349,12351,12353,12350"	400	362.2	1198.4	18401.6	37.8	7.85e-06
30	0.02	0.5	0.2	1.55188	0.3	"25,28,29,30"	"12352,12345,12347,12354,12346,12348,12353,12349,12351,12350"	400	355.2	1862.8	17737.2	44.8	8.78e-06
30	0.02	0.5	0.2	1.55188	0.4	"25,28,29,30"	"12352,12345,12347,12354,12346,12353,12348,12349,12351,12350"	400	348.3	2932.9	16667.1	51.7	1.01e-05
30	0.02	0.5	0.2	1.55188	0.5	"25,28,29,30"	"12352,12345,12347,12354,12346,12353,12349,12348,12351,12350"	400	336.4	4222	15378	63.6	1.17e-05
30	0.02	0.5	0.2	1.64317	0.1	"25,28,29,30"	"12352,12345,12347,12354,12346,12353,12348,12351,12349,12350"	400	360.8	706.2	18893.8	39.2	5.81e-06
30	0.02	0.5	0.2	1.64317	0.2	"25,28,29,30"	"12352,12345,12347,12354,12346,12348,12351,12353,12349,12350"	400	363.5	1093.8	18506.2	36.5	6.26e-06
30	0.02	0.5	0.2	1.64317	0.3	"25,28,29,30"	"12352,12347,12345,12346,12354,12348,12349,12353,12351,12350"	400	358.1	1675.8	17924.2	41.9	6.99e-06
30	0.02	0.5	0.2	1.64317	0.4	"25,28,29,30"	"12352,12345,12347,12346,12354,12353,12348,12349,12351,12350"	400	351.3	2517.7	17082.3	48.7	8.02e-06
30	0.02	0.5	0.2	1.64317	0.5	"25,28,29,30"	"12352,12345,12347,12354,12346,12353,12349,12348,12351,12350"	400	341.2	3633.9	15966.1	58.8	9.34e-06
30	0.02	0.5	0.2	1.73445	0.1	"25,28,29,30"	"12352,12345,12347,12354,12346,12353,12348,12349,12351,12350"	400	360.8	683.6	18916.4	39.2	4.69e-06
30	0.02	0.5	0.2	1.73445	0.2	"25,28,29,30"	"12352,12347,12345,12354,12346,12348,12353,12351,12349,12350"	400	363.5	1024.5	18575.5	36.5	5.04e-06
30	0.02	0.5	0.2	1.73445	0.3	"25,28,29,30"	"12352,12347,12345,12354,12346,12348,12349,12353,12351,12350"	400	358.3	1491.7	18108.3	41.7	5.64e-06
30	0.02	0.5	0.2	1.73445	0.4	"25,28,29,30"	"12352,12347,12345,12354,12346,12348,12353,12349,12351,12350"	400	351.3	2257	17343	48.7	6.47e-06
30	0.02	0.5	0.2	1.73445	0.5	"25,28,29,30"	"12352,12347,12345,12354,12346,12353,12349,12348,12351,12350"	400	343.4	3218.8	16381.2	56.6	7.53e-06
30	0.02	0.5	0.2	1.82574	0.1	"25,28,29,30"	"12352,12347,12345,12354,12346,12353,12348,12351,12349,12350"	400	362.7	659.9	18940.1	37.3	3.82e-06
30	0.02	0.5	0.2	1.82574	0.2	"25,28,29,30"	"12352,12347,12345,12354,12346,12353,12348,12351,12349,12350"	400	359.7	928.7	18671.3	40.3	4.11e-06
30	0.02	0.5	0.2	1.82574	0.3	"25,28,29,30"	"12352,12347,12345,12354,12346,12348,12353,12351,12349,12350"	400	359.7	1367.2	18232.8	40.3	4.6e-06
30	0.02	0.5	0.2	1.82574	0.4	"25,28,29,30"	"12352,12347,12345,12346,12354,12348,12353,12349,12351,12350"	400	352.5	1996.5	17603.5	47.5	5.28e-06
30	0.02	0.5	0.2	1.82574	0.5	"25,28,29,30"	"12352,12347,12345,12346,12354,12353,12349,12348,12351,12350"	400	345.8	2807.3	16792.7	54.2	6.14e-06
30	0.02	0.5	0.3	0	0.1	"0,1"	"12353,12349,12348,12350,12351,12354,12352,12345,12346,12347"	400	386.5	19578.4	21.6	13.5	0.00499732
30	0.02	0.5	0.3	0	0.2	"0,1"	"12353,12348,12350,12346,12349,12354,12352,12345,12351,12347"	400	371.1	19579.4	20.6	28.9	0.00441507
30	0.02	0.5	0.3	0	0.3	"0,1"	"12353,12350,12348,12349,12347,12354,12345,12352,12351,12346"	400	354	19580.1	19.9	46	0.00376556
30	0.02	0.5	0.3	0	0.4	"0,1"	"12349,12353,12350,12348,12346,12345,12352,12354,12351,12347"	400	339.2	19580.7	19.3	60.8	0.00319874
30	0.02	0.5	0.3	0	0.5	"0,1"	"12349,12353,12346,12350,12348,12345,12354,12352,12351,12347"	400	324.9	19581.4	18.6	75.1	0.00274931
30	0.02	0.5	0.3	0.0912871	0.1	"23,24,25,26,27,28"	"12352,12354,12349,12347,12346,12345,12350,12351,12348,12353"	400	382.4	19581.6	18.4	17.6	0.00497883
30	0.02	0.5	0.3	0.0912871	0.2	"23,25,26,30,31,34,35,37,44"	"12349,12347,12346,12352,12354,12351,12353,12350,12348,12345"	400	364.5	19582.1	17.9	35.5	0.0044179
30	0.02	0.5	0.3	0.0912871	0.3	"41,42,43,45,47,60,61,66,69,79"	"12352,12350,12346,12349,12347,12351,12354,12353,12345,12348"	400	350.4	19581.5	18.5	49.6	0.00378244
30	0.02	0.5	0.3	0.0912871	0.4	"47,51,57,59,68,71,81,100,111"	"12350,12349,12352,12346,12347,12345,12348,12353,12351,12354"	400	333.8	19581.3	18.7	66.2	0.00322114
30	0.02	0.5	0.3	0.0912871	0.5	"22,24,33,39,41,45,46,61,81,112"	"12350,12347,12348,12352,12349,12345,12351,12346,12353,12354"	400	319.4	19582.7	17.3	80.6	0.00277219
30	0.02	0.5	0.3	0.182574	0.1	"24,27,29,30"	"12352,12345,12354,12347,12346,12351,12349,12353,12348,12350"	400	380.7	19582	18	19.3	0.00455129
30	0.02	0.5	0.3	0.182574	0.2	"23,26,27,29,30"	"12352,12347,12345,12354,12346,12353,12349,12348,12351,12350"	400	363.5	19583.3	16.7	36.5	0.00410044
30	0.02	0.5	0.3	0.182574	0.3	"23,25,26,27,28"	"12352,12354,12347,12346,12345,12349,12351,12350,12348,12353"	400	349.9	19583.1	16.9	50.1	0.00356752
30	0.02	0.5	0.3	0.182574	0.4	"23,24,25,26,27"	"12352,12354,12349,12346,12347,12350,12345,12351,12353,12348"	400	334	19583.9	16.1	66	0.00307884
30	0.02	0.5	0.3	0.182574	0.5	"22,24,25,26,27"	"12352,12354,12346,12350,12349,12347,12345,12351,12353,12348"	400	318.5	19585.3	14.7	81.5	0.00267685
30	0.02	0.5	0.3	0.273861	0.1	"24,28,29,30"	"12352,12345,12354,12347,12346,12351,12353,12349,12348,12350"	400	380.9	19398.2	201.8	19.1	0.00344526
30	0.02	0.5	0.3	0.273861	0.2	"24,27,28,29,30"	"12352,12345,12347,12354,12346,12353,12348,12351,12349,12350"	400	362.3	19584.1	15.9	37.7	0.00321301
30	0.02	0.5	0.3	0.273861	0.3	"24,27,29,30"	"12352,12345,12354,12346,12347,12351,12348,12353,12349,12350"	400	348.9	19583.4	16.6	51.1	0.00291312
30	0.02	0.5	0.3	0.273861	0.4	"23,26,27,29,30"	"12352,12347,12345,12354,12346,12351,12353,12348,12349,12350"	400	333.7	19583.4	16.6	66.3	0.0026121
30	0.02	0.5	0.3	0.273861	0.5	"23,26,27,28,29,30"	"12352,12354,12347,12346,12345,12349,12351,12353,12348,12350"	400	316.7	19584.5	15.5	83.3	0.00234467
30	0.02	0.5	0.3	0.365148	0.1	"25,28,29,30"	"12352,12347,12345,12354,12346,12353,12351,12348,12349,12350"	400	383.9	15529.6	4070.4	16.1	0.00221061
30	0.02	0.5	0.3	0.365148	0.2	"24,27,28,29,30"	"12352,12347,12345,12354,12346,12351,12353,12348,12349,12350"	400	363.4	19570.4	29.6	36.6	0.00213514
30	0.02	0.5	0.3	0.365148	0.3	"24,27,28,29,30"	"12352,12345,12347,12354,12346,12351,12353,12348,12349,12350"	400	348	19580.6	19.4	52	0.00202906
30	0.02	0.5	0.3	0.365148	0.4	"24,27,29,30"	"12352,12345,12354,12346,12347,12351,12353,12348,12349,12350"	400	333	19582.9	17.1	67	0.0019116
30	0.02	0.5	0.3	0.365148	0.5	"24,27,29,30"	"12352,12345,12354,12347,12346,12351,12353,12349,12348,12350"	400	317	19583.8	16.2	83	0.00179689
30	0.02	0.5	0.3	0.456435	0.1	"25,28,29,30"	"12352,12345,12346,12354,12347,12351,12349,12348,12353,12350"	400	384.8	9215.4	10384.6	15.2	0.00131635
30	0.02	0.5	0.3	0.456435	0.2	"25,28,29,30"	"12352,12345,12354,12346,12347,12353,12351,12348,12349,12350"	400	365.3	19440.6	159.4	34.7	0.00130389
30	0.02	0.5	0.3	0.456435	0.3	"24,27,28,29,30"	"12352,12347,12354,12345,12346,12351,12353,12348,12349,12350"	400	348.6	19582	18	51.4	0.00128525
30	0.02	0.5	0.3	0.456435	0.4	"24,27,28,29,30"	"12352,12347,12345,12354,12346,12351,12353,12348,12349,12350"	400	332.7	19584.3	15.7	67.3	0.00126306
30	0.02	0.5	0.3	0.456435	0.5	"24,27,28,29,30"	"12352,12345,12347,12354,12346,12351,12349,12353,12348,12350"	400	317.2	19585.3	14.7	82.8	0.00123977
30	0.02	0.5	0.3	0.547723	0.1	"25,28,29,30"	"12352,12345,12346,12354,12347,12353,12348,12351,12349,12350"	400	383.2	5410.6	14189.4	16.8	0.000777363
30	0.02	0.5	0.3	0.547723	0.2	"25,28,29,30"	"12352,12345,12354,12347,12346,12353,12351,12348,12349,12350"	400	368.8	16631.9	2968.1	31.2	0.000782435
30	0.02	0.5	0.3	0.547723	0.3	"25,28,29,30"	"12352,12345,12354,12346,12347,12348,12353,12349,12351,12350"	400	350.1	19536.2	63.8	49.9	0.000790255
30	0.02	0.5	0.3	0.547723	0.4	"24,28,29,30"	"12352,12345,12354,12346,12347,12351,12353,12348,12349,12350"	400	333.3	19581.8	18.2	66.7	0.000800191
30	0.02	0.5	0.3	0.547723	0.5	"24,27,28,29,30"	"12352,12347,12345,12354,12346,12351,12349,12353,12348,12350"	400	317.5	19584.7	15.3	82.5	0.000811614
30	0.02	0.5	0.3	0.63901	0.1	"25,28,29,30"	"12352,12354,12346,12345,12347,12348,12353,12349,12351,12350"	400	380	3313.6	16286.4	20	0.000470037
30	0.02	0.5	0.3	0.63901	0.2	"25,28,29,30"	"12352,12345,12347,12354,12346,12353,12349,12348,12351,12350"	400	372.4	11320	8280	27.6	0.00047778
30	0.02	0.5	0.3	0.63901	0.3	"25,28,29,30"	"12352,12345,12354,12347,12346,12353,12348,12349,12351,12350"	400	351.3	19182.4	417.6	48.7	0.00049004
30	0.02	0.5	0.3	0.63901	0.4	"25,28,29,30"	"12352,12345,12354,12346,12347,12351,12353,12348,12349,12350"	400	334.2	19558	42	65.8	0.000506074
30	0.02	0.5	0.3	0.63901	0.5	"24,28,29,30"	"12352,12345,12354,12347,12346,12351,12353,12349,12348,12350"	400	317.8	19583.3	16.7	82.2	0.000525043
30	0.02	0.5	0.3	0.730297	0.1	"25,28,29,30"	"12352,12345,12346,12347,12354,12349,12351,12348,12353,12350"	400	374.5	2190.1	17409.9	25.5	0.000294342
30	0.02	0.5	0.3	0.730297	0.2	"25,28,29,30"	"12352,12347,12345,12346,12354,12353,12349,12351,12348,12350"	400	371	7615.7	11984.3	29	0.000301007
30	0.02	0.5	0.3	0.730297	0.3	"25,28,29,30"	"12352,12345,12354,12347,12346,12353,12348,12349,12351,12350"	400	356.4	15202.3	4397.7	43.6	0.000311731
30	0.02	0.5	0.3	0.730297	0.4	"25,28,29,30"	"12352,12345,12354,12347,12346,12348,12353,12349,12351,12350"	400	336.4	19404	196	63.6	0.000326049
30	0.02	0.5	0.3	0.730297	0.5	"25,28,29,30"	"12352,12345,12354,12347,12346,12351,12353,12349,12348,12350"	400	318.1	19570.9	29.1	81.9	0.000343409
30	0.02	0.5	0.3	0.821584	0.1	"25,28,29,30"	"12352,12345,12347,12346,12354,12353,12351,12348,12349,12350"	400	369.3	1750.7	17849.3	30.7	0.000191236
30	0.02	0.5	0.3	0.821584	0.2	"25,28,29,30"	"12352,12346,12347,12354,12345,12349,12351,12353,12348,12350"	400	365.6	5344.2	14255.8	34.4	0.000196309
30	0.02	0.5	0.3	0.821584	0.3	"25,28,29,30"	"12352,12345,12346,12347,12354,12348,12353,12349,12351,12350"	400	358.8	11575.2	8024.8	41.2	0.000204555
30	0.02	0.5	0.3	0.821584	0.4	"25,28,29,30"	"12352,12354,12345,12347,12346,12353,12348,12349,12351,12350"	400	339.2	17959	1641	60.8	0.00021572
30	0.02	0.5	0.3	0.821584	0.5	"25,28,29,30"	"12352,12345,12354,12347,12346,12353,12348,12349,12351,12350"	400	319.6	19352.6	247.4	80.4	0.000229486
30	0.02	0.5	0.3	0.912871	0.1	"25,28,29,30"	"12352,12347,12354,12346,12345,12351,12349,12348,12353,12350"	400	367.5	1485.2	18114.8	32.5	0.000128638
30	0.02	0.5	0.3	0.912871	0.2	"25,28,29,30"	"12352,12347,12345,12346,12354,12351,12349,12348,12353,12350"	400	362.4	3778.8	15821.2	37.6	0.000132373
30	0.02	0.5	0.3	0.912871	0.3	"25,28,29,30"	"12352,12346,12345,12347,12354,12351,12353,12348,12349,12350"	400	357.1	9702	9898	42.9	0.000138483
30	0.02	0.5	0.3	0.912871	0.4	"25,28,29,30"	"12352,12345,12354,12347,12346,12353,12348,12349,12351,12350"	400	341.7	15500.3	4099.7	58.3	0.000146833
30	0.02	0.5	0.3	0.912871	0.5	"25,28,29,30"	"12352,12345,12354,12347,12346,12353,12348,12349,12351,12350"	400	323.9	18064.9	1535.1	76.1	0.000157249
30	0.02	0.5	0.3	1.00416	0.1	"25,28,29,30"	"12352,12347,12354,12346,12345,12348,12349,12351,12353,12350"	400	365.2	1307.9	18292.1	34.8	8.93e-05
30	0.02	0.5	0.3	1.00416	0.2	"25,28,29,30"	"12352,12347,12354,12346,12345,12348,12349,12351,12353,12350"	400	361.7	3024.9	16575.1	38.3	9.2e-05
30	0.02	0.5	0.3	1.00416	0.3	"25,28,29,30"	"12352,12347,12354,12345,12346,12351,12353,12349,12348,12350"	400	357.6	6984.4	12615.6	42.4	9.65e-05
30	0.02	0.5	0.3	1.00416	0.4	"25,28,29,30"	"12352,12345,12347,12346,12354,12348,12353,12351,12349,12350"	400	343.9	11589.8	8010.2	56.1	0.000102719
30	0.02	0.5	0.3	1.00416	0.5	"25,28,29,30"	"12352,12345,12354,12347,12346,12353,12348,12349,12351,12350"	400	326.6	15975.6	3624.4	73.4	0.000110504
30	0.02	0.5	0.3	1.09545	0.1	"25,28,29,30"	"12352,12347,12354,12345,12346,12348,12351,12353,12349,12350"	400	365.2	1129	18471	34.8	6.37e-05
30	0.02	0.5	0.3	1.09545	0.2	"25,28,29,30"	"12352,12347,12354,12345,12346,12348,12351,12349,12353,12350"	400	362.2	2220.7	17379.3	37.8	6.57e-05
30	0.02	0.5	0.3	1.09545	0.3	"25,28,29,30"	"12352,12347,12354,12345,12346,12348,12351,12353,12349,12350"	400	355.6	5093.7	14506.3	44.4	6.91e-05
30	0.02	0.5	0.3	1.09545	0.4	"25,28,29,30"	"12352,12347,12345,12354,12346,12353,12351,12348,12349,12350"	400	343.9	9353.2	10246.8	56.1	7.37e-05
30	0.02	0.5	0.3	1.09545	0.5	"25,28,29,30"	"12352,12345,12346,12347,12354,12353,12348,12351,12349,12350"	400	331.7	12738	6862	68.3	7.95e-05
30	0.02	0.5	0.3	1.18673	0.1	"25,28,29,30"	"12352,12347,12354,12345,12346,12348,12351,12349,12353,12350"	400	365.3	1004.8	18595.2	34.7	4.66e-05
30	0.02	0.5	0.3	1.18673	0.2	"25,28,29,30"	"12352,12354,12347,12346,12345,12348,12351,12349,12353,12350"	400	359.5	2036.4	17563.6	40.5	4.81e-05
30	0.02	0.5	0.3	1.18673	0.3	"25,28,29,30"	"12352,12354,12347,12345,12346,12348,12351,12353,12349,12350"	400	356.5	4152.9	15447.1	43.5	5.06e-05
30	0.02	0.5	0.3	1.18673	0.4	"25,28,29,30"	"12352,12347,12354,12345,12346,12353,12351,12349,12348,12350"	400	347.8	6980	12620	52.2	5.41e-05
30	0.02	0.5	0.3	1.18673	0.5	"25,28,29,30"	"12352,12345,12347,12354,12346,12353,12348,12351,12349,12350"	400	332.2	9942.5	9657.5	67.8	5.85e-05
30	0.02	0.5	0.3	1.27802	0.1	"25,28,29,30"	"12352,12347,12354,12345,12346,12348,12351,12349,12353,12350"	400	366.6	931.2	18668.8	33.4	3.48e-05
30	0.02	0.5	0.3	1.27802	0.2	"25,28,29,30"	"12352,12354,12347,12345,12346,12348,12351,12349,12353,12350"	400	360.4	1712.5	17887.5	39.6	3.6e-05
30	0.02	0.5	0.3	1.27802	0.3	"25,28,29,30"	"12352,12354,12347,12345,12346,12348,12351,12349,12353,12350"	400	354.6	3555.7	16044.3	45.4	3.79e-05
30	0.02	0.5	0.3	1.27802	0.4	"25,28,29,30"	"12352,12354,12347,12345,12346,12348,12351,12353,12349,12350"	400	347.8	5180.6	14419.4	52.2	4.05e-05
30	0.02	0.5	0.3	1.27802	0.5	"25,28,29,30"	"12352,12354,12347,12345,12346,12353,12351,12348,12349,12350"	400	337.5	7929.2	11670.8	62.5	4.39e-05
30	0.02	0.5	0.3	1.36931	0.1	"25,28,29,30"	"12352,12347,12354,12345,12346,12348,12351,12353,12349,12350"	400	363.5	832.8	18767.2	36.5	2.65e-05
30	0.02	0.5	0.3	1.36931	0.2	"25,28,29,30"	"12352,12347,12354,12345,12346,12348,12351,12353,12349,12350"	400	362.3	1509.9	18090.1	37.7	2.74e-05
30	0.02	0.5	0.3	1.36931	0.3	"25,28,29,30"	"12352,12354,12347,12345,12346,12348,12351,12349,12353,12350"	400	355.5	2625.6	16974.4	44.5	2.89e-05
30	0.02	0.5	0.3	1.36931	0.4	"25,28,29,30"	"12352,12354,12347,12345,12346,12348,12351,12349,12353,12350"	400	349.6	4220.8	15379.2	50.4	3.09e-05
30	0.02	0.5	0.3	1.36931	0.5	"25,28,29,30"	"12352,12354,12347,12345,12346,12353,12348,12351,12349,12350"	400	342.1	6208.2	13391.8	57.9	3.35e-05
30	0.02	0.5	0.3	1.46059	0.1	"25,28,29,30"	"12352,12354,12347,12345,12346,12348,12351,12353,12349,12350"	400	365.9	788.1	18811.9	34.1	2.05e-05
30	0.02	0.5	0.3	1.46059	0.2	"25,28,29,30"	"12352,12347,12345,12354,12346,12348,12351,12353,12349,12350"	400	362.3	1324.7	18275.3	37.7	2.12e-05
30	0.02	0.5	0.3	1.46059	0.3	"25,28,29,30"	"12352,12347,12345,12354,12346,12348,12351,12353,12349,12350"	400	356.7	2190.3	17409.7	43.3	2.24e-05
30	0.02	0.5	0.3	1.46059	0.4	"25,28,29,30"	"12352,12345,12347,12354,12346,12348,12351,12353,12349,12350"	400	349.9	3505.8	16094.2	50.1	2.4e-05
30	0.02	0.5	0.3	1.46059	0.5	"25,28,29,30"	"12352,12345,12354,12347,12346,12348,12353,12349,12351,12350"	400	342.1	4803.2	14796.8	57.9	2.6e-05
30	0.02	0.5	0.3	1.55188	0.1	"25,28,29,30"	"12352,12354,12347,12345,12346,12348,12351,12349,12353,12350"	400	365.5	756.9	18843.1	34.5	1.61e-05
30	0.02	0.5	0.3	1.55188	0.2	"25,28,29,30"	"12352,12347,12354,12345,12346,12348,12351,12349,12353,12350"	400	362.5	1165.6	18434.4	37.5	1.67e-05
30	0.02	0.5	0.3	1.55188	0.3	"25,28,29,30"	"12352,12345,12347,12354,12346,12348,12351,12349,12353,12350"	400	358.3	1837.7	17762.3	41.7	1.76e-05
30	0.02	0.5	0.3	1.55188	0.4	"25,28,29,30"	"12352,12345,12347,12354,12346,12348,12351,12353,12349,12350"	400	351.6	2795.5	16804.5	48.4	1.89e-05
30	0.02	0.5	0.3	1.55188	0.5	"25,28,29,30"	"12352,12345,12347,12354,12346,12348,12353,12351,12349,12350"	400	345.9	3988.7	15611.3	54.1	2.05e-05
30	0.02	0.5	0.3	1.64317	0.1	"25,28,29,30"	"12352,12354,12347,12345,12346,12349,12348,12351,12353,12350"	400	363.1	725.4	18874.6	36.9	1.29e-05
30	0.02	0.5	0.3	1.64317	0.2	"25,28,29,30"	"12352,12347,12345,12354,12346,12348,12351,12349,12353,12350"	400	363.5	1079	18521	36.5	1.33e-05
30	0.02	0.5	0.3	1.64317	0.3	"25,28,29,30"	"12352,12345,12347,12354,12346,12348,12351,12349,12353,12350"	400	361.4	1559	18041	38.6	1.4e-05
30	0.02	0.5	0.3	1.64317	0.4	"25,28,29,30"	"12352,12345,12347,12354,12346,12348,12351,12353,12349,12350"	400	356.4	2302.4	17297.6	43.6	1.51e-05
30	0.02	0.5	0.3	1.64317	0.5	"25,28,29,30"	"12352,12345,12354,12347,12346,12348,12353,12349,12351,12350"	400	348.9	3316.8	16283.2	51.1	1.64e-05
30	0.02	0.5	0.3	1.73445	0.1	"25,28,29,30"	"12352,12345,12347,12354,12346,12348,12351,12353,12349,12350"	400	366.9	691	18909	33.1	1.04e-05
30	0.02	0.5	0.3	1.73445	0.2	"25,28,29,30"	"12352,12345,12347,12354,12346,12348,12351,12349,12353,12350"	400	363.9	1002.7	18597.3	36.1	1.07e-05
30	0.02	0.5	0.3	1.73445	0.3	"25,28,29,30"	"12352,12345,12347,12354,12346,12348,12351,12349,12353,12350"	400	360.9	1439	18161	39.1	1.13e-05
30	0.02	0.5	0.3	1.73445	0.4	"25,28,29,30"	"12352,12345,12347,12354,12346,12348,12351,12353,12349,12350"	400	356.6	1996.2	17603.8	43.4	1.21e-05
30	0.02	0.5	0.3	1.73445	0.5	"25,28,29,30"	"12352,12345,12347,12354,12346,12348,12353,12351,12349,12350"	400	351.1	2711.8	16888.2	48.9	1.32e-05
30	0.02	0.5	0.3	1.82574	0.1	"25,28,29,30"	"12352,12345,12347,12354,12346,12348,12351,12353,12349,12350"	400	367.6	680.1	18919.9	32.4	8.46e-06
30	0.02	0.5	0.3	1.82574	0.2	"25,28,29,30"	"12352,12345,12347,12354,12346,12348,12351,12353,12349,12350"	400	364.7	931.5	18668.5	35.3	8.75e-06
30	0.02	0.5	0.3	1.82574	0.3	"25,28,29,30"	"12352,12345,12347,12354,12346,12348,12349,12351,12353,12350"	400	361.9	1300.1	18299.9	38.1	9.23e-06
30	0.02	0.5	0.3	1.82574	0.4	"25,28,29,30"	"12352,12345,12347,12354,12346,12348,12349,12353,12351,12350"	400	356.8	1791.5	17808.5	43.2	9.91e-06
30	0.02	0.5	0.3	1.82574	0.5	"25,28,29,30"	"12352,12345,12347,12354,12346,12348,12353,12351,12349,12350"	400	352.9	2394.3	17205.7	47.1	1.08e-05
30	0.02	0.5	0.4	0	0.1	"0,1"	"12353,12346,12350,12348,12351,12349,12354,12352,12345,12347"	400	389.6	19578.2	21.8	10.4	0.00666285
30	0.02	0.5	0.4	0	0.2	"0,1"	"12353,12349,12348,12350,12354,12351,12345,12352,12346,12347"	400	378.7	19579.3	20.7	21.3	0.00597418
30	0.02	0.5	0.4	0	0.3	"0,1"	"12353,12350,12346,12348,12349,12354,12352,12345,12351,12347"	400	367.4	19579.4	20.6	32.6	0.00516215
30	0.02	0.5	0.4	0	0.4	"0,1"	"12353,12346,12350,12348,12349,12347,12354,12352,12351,12345"	400	354	19580.1	19.9	46	0.00441311
30	0.02	0.5	0.4	0	0.5	"0,1"	"12353,12346,12349,12350,12348,12352,12345,12354,12351,12347"	400	342.7	19580.4	19.6	57.3	0.00378899
30	0.02	0.5	0.4	0.0912871	0.1	"23,24,25,26,27,28"	"12352,12354,12349,12346,12347,12345,12350,12351,12348,12353"	400	386.9	19581.6	18.4	13.1	0.00662966
30	0.02	0.5	0.4	0.0912871	0.2	"23,25,26,30,31,34,35,38,44"	"12349,12347,12346,12352,12354,12351,12353,12350,12348,12345"	400	373.1	19581.7	18.3	26.9	0.00596757
30	0.02	0.5	0.4	0.0912871	0.3	"36,40,42,43,44,60,66,69,74,79"	"12352,12350,12347,12349,12346,12351,12353,12345,12354,12348"	400	361	19580.8	19.2	39	0.00517535
30	0.02	0.5	0.4	0.0912871	0.4	"42,44,52,57,67,69,71,81,90,107"	"12349,12350,12346,12352,12345,12347,12348,12353,12351,12354"	400	349.9	19580.7	19.3	50.1	0.00443609
30	0.02	0.5	0.4	0.0912871	0.5	"24,25,33,39,41,46,53,55,81,111"	"12347,12350,12348,12352,12349,12346,12345,12351,12353,12354"	400	338.5	19581.5	18.5	61.5	0.00381489
30	0.02	0.5	0.4	0.182574	0.1	"24,27,29,30"	"12352,12354,12347,12346,12345,12351,12349,12353,12348,12350"	400	386.2	19581.7	18.3	13.8	0.00615293
30	0.02	0.5	0.4	0.182574	0.2	"23,26,27,29,30"	"12352,12347,12354,12345,12346,12353,12351,12349,12348,12350"	400	372.8	19582.9	17.1	27.2	0.00560228
30	0.02	0.5	0.4	0.182574	0.3	"23,25,26,27,28"	"12352,12354,12346,12347,12345,12349,12351,12350,12353,12348"	400	360.4	19582.7	17.3	39.6	0.00491997
30	0.02	0.5	0.4	0.182574	0.4	"23,24,25,26,27"	"12352,12354,12349,12347,12346,12350,12345,12348,12351,12353"	400	349.9	19583.3	16.7	50.1	0.00426259
30	0.02	0.5	0.4	0.182574	0.5	"22,24,25,26,27"	"12352,12354,12346,12350,12349,12347,12345,12351,12348,12353"	400	338.4	19583.3	16.7	61.6	0.00369653
30	0.02	0.5	0.4	0.273861	0.1	"24,28,29,30"	"12352,12354,12346,12347,12345,12351,12353,12349,12348,12350"	400	386	19398.3	201.7	14	0.00485598
30	0.02	0.5	0.4	0.273861	0.2	"24,27,28,29,30"	"12352,12345,12347,12354,12346,12353,12351,12349,12348,12350"	400	372.6	19583.9	16.1	27.4	0.00454043
30	0.02	0.5	0.4	0.273861	0.3	"24,27,29,30"	"12352,12345,12354,12346,12347,12353,12349,12348,12351,12350"	400	359	19582.9	17.1	41	0.00411981
30	0.02	0.5	0.4	0.273861	0.4	"23,26,27,29,30"	"12352,12347,12345,12354,12346,12351,12348,12353,12349,12350"	400	349.2	19583.3	16.7	50.8	0.00368187
30	0.02	0.5	0.4	0.273861	0.5	"23,26,27,28,29,30"	"12352,12354,12346,12347,12345,12349,12351,12348,12353,12350"	400	338	19583.2	16.8	62	0.00327852
30	0.02	0.5	0.4	0.365148	0.1	"25,28,29,30"	"12352,12354,12345,12347,12346,12353,12351,12348,12349,12350"	400	387.9	15525.9	4074.1	12.1	0.00329005
30	0.02	0.5	0.4	0.365148	0.2	"24,27,28,29,30"	"12352,12347,12354,12345,12346,12353,12349,12351,12348,12350"	400	371.9	19570.7	29.3	28.1	0.00316286
30	0.02	0.5	0.4	0.365148	0.3	"24,27,28,29,30"	"12352,12345,12347,12354,12346,12353,12348,12349,12351,12350"	400	359.5	19580	20	40.5	0.002981
30	0.02	0.5	0.4	0.365148	0.4	"24,27,29,30"	"12352,12345,12354,12346,12347,12351,12353,12348,12349,12350"	400	349	19580.8	19.2	51	0.00277491
30	0.02	0.5	0.4	0.365148	0.5	"24,27,29,30"	"12352,12345,12354,12346,12347,12351,12348,12353,12349,12350"	400	337	19582.3	17.7	63	0.00256854
30	0.02	0.5	0.4	0.456435	0.1	"25,28,29,30"	"12352,12346,12345,12354,12347,12351,12348,12353,12349,12350"	400	388.1	9169.1	10430.9	11.9	0.00205793
30	0.02	0.5	0.4	0.456435	0.2	"25,28,29,30"	"12352,12354,12345,12347,12346,12353,12351,12349,12348,12350"	400	372.5	19443.6	156.4	27.5	0.00201956
30	0.02	0.5	0.4	0.456435	0.3	"24,27,28,29,30"	"12352,12347,12345,12354,12346,12353,12351,12349,12348,12350"	400	360	19581.5	18.5	40	0.00196188
30	0.02	0.5	0.4	0.456435	0.4	"24,27,28,29,30"	"12352,12347,12354,12345,12346,12351,12353,12348,12349,12350"	400	349.6	19583.3	16.7	50.4	0.00189218
30	0.02	0.5	0.4	0.456435	0.5	"24,27,28,29,30"	"12352,12345,12347,12354,12346,12351,12348,12353,12349,12350"	400	337.3	19584.3	15.7	62.7	0.00181735
30	0.02	0.5	0.4	0.547723	0.1	"25,28,29,30"	"12352,12345,12346,12347,12354,12353,12348,12349,12351,12350"	400	386.6	5448.1	14151.9	13.4	0.00126154
30	0.02	0.5	0.4	0.547723	0.2	"25,28,29,30"	"12352,12354,12345,12347,12346,12353,12351,12348,12349,12350"	400	376.8	16647.1	2952.9	23.2	0.00125482
30	0.02	0.5	0.4	0.547723	0.3	"25,28,29,30"	"12352,12345,12354,12346,12347,12353,12351,12349,12348,12350"	400	361	19536.9	63.1	39	0.0012444
30	0.02	0.5	0.4	0.547723	0.4	"24,28,29,30"	"12352,12345,12354,12346,12347,12353,12348,12351,12349,12350"	400	349.8	19580.6	19.4	50.2	0.00123135
30	0.02	0.5	0.4	0.547723	0.5	"24,27,28,29,30"	"12352,12347,12345,12354,12346,12351,12348,12353,12349,12350"	400	338.4	19583.6	16.4	61.6	0.0012168
30	0.02	0.5	0.4	0.63901	0.1	"25,28,29,30"	"12352,12345,12347,12354,12346,12348,12353,12351,12349,12350"	400	384.5	3344.5	16255.5	15.5	0.000783079
30	0.02	0.5	0.4	0.63901	0.2	"25,28,29,30"	"12352,12345,12347,12354,12346,12353,12349,12348,12351,12350"	400	380.2	11236.1	8363.9	19.8	0.000785549
30	0.02	0.5	0.4	0.63901	0.3	"25,28,29,30"	"12352,12345,12354,12347,12346,12348,12353,12349,12351,12350"	400	362.5	19177.8	422.2	37.5	0.000789508
30	0.02	0.5	0.4	0.63901	0.4	"25,28,29,30"	"12352,12354,12345,12347,12346,12348,12353,12349,12351,12350"	400	350.5	19557.4	42.6	49.5	0.000794798
30	0.02	0.5	0.4	0.63901	0.5	"24,28,29,30"	"12352,12345,12354,12346,12347,12348,12351,12353,12349,12350"	400	338	19582.7	17.3	62	0.000801232
30	0.02	0.5	0.4	0.730297	0.1	"25,28,29,30"	"12352,12346,12354,12347,12345,12348,12353,12351,12349,12350"	400	382.4	2160.7	17439.3	17.6	0.000499227
30	0.02	0.5	0.4	0.730297	0.2	"25,28,29,30"	"12352,12345,12347,12346,12354,12353,12349,12351,12348,12350"	400	380.3	7786.6	11813.4	19.7	0.000503496
30	0.02	0.5	0.4	0.730297	0.3	"25,28,29,30"	"12352,12345,12354,12347,12346,12348,12353,12351,12349,12350"	400	366.7	15374.2	4225.8	33.3	0.00051039
30	0.02	0.5	0.4	0.730297	0.4	"25,28,29,30"	"12352,12345,12354,12347,12346,12348,12353,12349,12351,12350"	400	351.3	19416.6	183.4	48.7	0.000519654
30	0.02	0.5	0.4	0.730297	0.5	"25,28,29,30"	"12352,12345,12354,12346,12347,12351,12348,12353,12349,12350"	400	338.6	19570.4	29.6	61.4	0.000530978
30	0.02	0.5	0.4	0.821584	0.1	"25,28,29,30"	"12352,12345,12346,12347,12354,12353,12349,12351,12348,12350"	400	376.5	1762.1	17837.9	23.5	0.000328315
30	0.02	0.5	0.4	0.821584	0.2	"25,28,29,30"	"12352,12346,12345,12347,12354,12351,12349,12353,12348,12350"	400	374.5	5545.5	14054.5	25.5	0.000332261
30	0.02	0.5	0.4	0.821584	0.3	"25,28,29,30"	"12352,12345,12354,12347,12346,12353,12348,12349,12351,12350"	400	369.8	11967.4	7632.6	30.2	0.000338685
30	0.02	0.5	0.4	0.821584	0.4	"25,28,29,30"	"12352,12345,12354,12347,12346,12353,12348,12349,12351,12350"	400	353.2	17808.8	1791.2	46.8	0.000347409
30	0.02	0.5	0.4	0.821584	0.5	"25,28,29,30"	"12352,12354,12345,12347,12346,12348,12353,12349,12351,12350"	400	340.4	19377.7	222.3	59.6	0.00035821
30	0.02	0.5	0.4	0.912871	0.1	"25,28,29,30"	"12352,12345,12346,12347,12354,12351,12349,12348,12353,12350"	400	371.6	1451.3	18148.7	28.4	0.00022269
30	0.02	0.5	0.4	0.912871	0.2	"25,28,29,30"	"12352,12345,12346,12347,12354,12351,12349,12353,12348,12350"	400	369.8	3932.6	15667.4	30.2	0.000225872
30	0.02	0.5	0.4	0.912871	0.3	"25,28,29,30"	"12352,12346,12347,12345,12354,12353,12351,12348,12349,12350"	400	366.2	9830.9	9769.1	33.8	0.000231081
30	0.02	0.5	0.4	0.912871	0.4	"25,28,29,30"	"12352,12345,12347,12354,12346,12353,12348,12349,12351,12350"	400	357	15152.3	4447.7	43	0.000238211
30	0.02	0.5	0.4	0.912871	0.5	"25,28,29,30"	"12352,12354,12345,12347,12346,12348,12353,12349,12351,12350"	400	342.6	18029.4	1570.6	57.4	0.000247125
30	0.02	0.5	0.4	1.00416	0.1	"25,28,29,30"	"12352,12346,12347,12345,12354,12351,12349,12348,12353,12350"	400	368.9	1258.9	18341.1	31.1	0.000155457
30	0.02	0.5	0.4	1.00416	0.2	"25,28,29,30"	"12352,12345,12346,12347,12354,12351,12348,12353,12349,12350"	400	366.8	3024.4	16575.6	33.2	0.000157915
30	0.02	0.5	0.4	1.00416	0.3	"25,28,29,30"	"12352,12346,12347,12345,12354,12351,12353,12348,12349,12350"	400	364.7	6514.8	13085.2	35.3	0.000161954
30	0.02	0.5	0.4	1.00416	0.4	"25,28,29,30"	"12352,12346,12345,12354,12347,12348,12353,12351,12349,12350"	400	355.2	11882	7718	44.8	0.000167512
30	0.02	0.5	0.4	1.00416	0.5	"25,28,29,30"	"12352,12345,12354,12347,12346,12348,12353,12349,12351,12350"	400	344.7	15959.5	3640.5	55.3	0.000174509
30	0.02	0.5	0.4	1.09545	0.1	"25,28,29,30"	"12352,12347,12354,12345,12346,12348,12351,12349,12353,12350"	400	372	1138.5	18461.5	28	0.000111389
30	0.02	0.5	0.4	1.09545	0.2	"25,28,29,30"	"12352,12347,12354,12345,12346,12351,12348,12349,12353,12350"	400	365.6	2310.3	17289.7	34.4	0.000113266
30	0.02	0.5	0.4	1.09545	0.3	"25,28,29,30"	"12352,12347,12354,12345,12346,12351,12348,12353,12349,12350"	400	362.6	5384.2	14215.8	37.4	0.000116358
30	0.02	0.5	0.4	1.09545	0.4	"25,28,29,30"	"12352,12345,12347,12346,12354,12351,12353,12348,12349,12350"	400	356.7	9091.9	10508.1	43.3	0.00012063
30	0.02	0.5	0.4	1.09545	0.5	"25,28,29,30"	"12352,12345,12346,12354,12347,12348,12353,12351,12349,12350"	400	346.3	12587.2	7012.8	53.7	0.000126036
30	0.02	0.5	0.4	1.18673	0.1	"25,28,29,30"	"12352,12347,12354,12345,12346,12348,12351,12353,12349,12350"	400	369.4	1020.4	18579.6	30.6	8.17e-05
30	0.02	0.5	0.4	1.18673	0.2	"25,28,29,30"	"12352,12347,12354,12345,12346,12348,12351,12353,12349,12350"	400	366.2	2092.4	17507.6	33.8	8.31e-05
30	0.02	0.5	0.4	1.18673	0.3	"25,28,29,30"	"12352,12347,12354,12345,12346,12348,12351,12353,12349,12350"	400	363	4172.2	15427.8	37	8.55e-05
30	0.02	0.5	0.4	1.18673	0.4	"25,28,29,30"	"12352,12347,12354,12345,12346,12351,12353,12349,12348,12350"	400	357	6813.2	12786.8	43	8.88e-05
30	0.02	0.5	0.4	1.18673	0.5	"25,28,29,30"	"12352,12345,12347,12354,12346,12353,12351,12348,12349,12350"	400	346.9	10135.4	9464.6	53.1	9.3e-05
30	0.02	0.5	0.4	1.27802	0.1	"25,28,29,30"	"12352,12347,12354,12345,12346,12348,12351,12349,12353,12350"	400	366.6	909.6	18690.4	33.4	6.12e-05
30	0.02	0.5	0.4	1.27802	0.2	"25,28,29,30"	"12352,12347,12354,12345,12346,12348,12351,12353,12349,12350"	400	364.5	1777.6	17822.4	35.5	6.23e-05
30	0.02	0.5	0.4	1.27802	0.3	"25,28,29,30"	"12352,12347,12354,12345,12346,12348,12351,12349,12353,12350"	400	360.5	3505.8	16094.2	39.5	6.41e-05
30	0.02	0.5	0.4	1.27802	0.4	"25,28,29,30"	"12352,12347,12354,12345,12346,12348,12351,12353,12349,12350"	400	355.8	5338.2	14261.8	44.2	6.66e-05
30	0.02	0.5	0.4	1.27802	0.5	"25,28,29,30"	"12352,12347,12354,12346,12345,12353,12351,12348,12349,12350"	400	348.6	8084.6	11515.4	51.4	6.99e-05
30	0.02	0.5	0.4	1.36931	0.1	"25,28,29,30"	"12352,12347,12354,12345,12346,12348,12351,12349,12353,12350"	400	366.5	823.3	18776.7	33.5	4.67e-05
30	0.02	0.5	0.4	1.36931	0.2	"25,28,29,30"	"12352,12354,12347,12345,12346,12348,12351,12353,12349,12350"	400	362.9	1528.7	18071.3	37.1	4.75e-05
30	0.02	0.5	0.4	1.36931	0.3	"25,28,29,30"	"12352,12354,12347,12345,12346,12348,12351,12353,12349,12350"	400	359.7	2907.2	16692.8	40.3	4.89e-05
30	0.02	0.5	0.4	1.36931	0.4	"25,28,29,30"	"12352,12354,12347,12345,12346,12348,12351,12353,12349,12350"	400	356.1	4470.5	15129.5	43.9	5.09e-05
30	0.02	0.5	0.4	1.36931	0.5	"25,28,29,30"	"12352,12347,12354,12345,12346,12351,12353,12349,12348,12350"	400	350.9	6264.3	13335.7	49.1	5.35e-05
30	0.02	0.5	0.4	1.46059	0.1	"25,28,29,30"	"12352,12347,12354,12345,12346,12348,12353,12351,12349,12350"	400	360.9	804	18796	39.1	3.62e-05
30	0.02	0.5	0.4	1.46059	0.2	"25,28,29,30"	"12352,12354,12347,12345,12346,12348,12351,12353,12349,12350"	400	363.8	1372.4	18227.6	36.2	3.69e-05
30	0.02	0.5	0.4	1.46059	0.3	"25,28,29,30"	"12352,12354,12347,12345,12346,12348,12351,12353,12349,12350"	400	358.9	2318.4	17281.6	41.1	3.8e-05
30	0.02	0.5	0.4	1.46059	0.4	"25,28,29,30"	"12352,12354,12347,12345,12346,12348,12351,12349,12353,12350"	400	354.2	3654.3	15945.7	45.8	3.95e-05
30	0.02	0.5	0.4	1.46059	0.5	"25,28,29,30"	"12352,12354,12347,12345,12346,12348,12351,12353,12349,12350"	400	349.8	4775.1	14824.9	50.2	4.15e-05
30	0.02	0.5	0.4	1.55188	0.1	"25,28,29,30"	"12352,12347,12354,12345,12346,12348,12351,12349,12353,12350"	400	365.9	734.2	18865.8	34.1	2.85e-05
30	0.02	0.5	0.4	1.55188	0.2	"25,28,29,30"	"12352,12354,12347,12345,12346,12348,12351,12349,12353,12350"	400	364	1181.1	18418.9	36	2.9e-05
30	0.02	0.5	0.4	1.55188	0.3	"25,28,29,30"	"12352,12354,12347,12345,12346,12348,12351,12349,12353,12350"	400	359.5	1901.1	17698.9	40.5	2.99e-05
30	0.02	0.5	0.4	1.55188	0.4	"25,28,29,30"	"12352,12354,12347,12345,12346,12348,12351,12349,12353,12350"	400	355.1	2856.9	16743.1	44.9	3.11e-05
30	0.02	0.5	0.4	1.55188	0.5	"25,28,29,30"	"12352,12354,12347,12345,12346,12348,12351,12349,12353,12350"	400	350.5	3993.6	15606.4	49.5	3.27e-05
30	0.02	0.5	0.4	1.64317	0.1	"25,28,29,30"	"12352,12347,12354,12345,12346,12348,12351,12353,12349,12350"	400	366.5	716.9	18883.1	33.5	2.27e-05
30	0.02	0.5	0.4	1.64317	0.2	"25,28,29,30"	"12352,12347,12354,12345,12346,12348,12351,12353,12349,12350"	400	365.2	1076.5	18523.5	34.8	2.31e-05
30	0.02	0.5	0.4	1.64317	0.3	"25,28,29,30"	"12352,12347,12345,12354,12346,12348,12351,12353,12349,12350"	400	360.8	1640.6	17959.4	39.2	2.38e-05
30	0.02	0.5	0.4	1.64317	0.4	"25,28,29,30"	"12352,12345,12347,12354,12346,12348,12351,12353,12349,12350"	400	355.7	2377.3	17222.7	44.3	2.48e-05
30	0.02	0.5	0.4	1.64317	0.5	"25,28,29,30"	"12352,12345,12354,12347,12346,12348,12351,12353,12349,12350"	400	351.7	3376.6	16223.4	48.3	2.61e-05
30	0.02	0.5	0.4	1.73445	0.1	"25,28,29,30"	"12352,12347,12354,12345,12346,12348,12351,12349,12353,12350"	400	367.1	682.1	18917.9	32.9	1.83e-05
30	0.02	0.5	0.4	1.73445	0.2	"25,28,29,30"	"12352,12354,12347,12345,12346,12348,12351,12349,12353,12350"	400	363.2	990.2	18609.8	36.8	1.87e-05
30	0.02	0.5	0.4	1.73445	0.3	"25,28,29,30"	"12352,12347,12345,12354,12346,12348,12351,12349,12353,12350"	400	361.9	1396.6	18203.4	38.1	1.92e-05
30	0.02	0.5	0.4	1.73445	0.4	"25,28,29,30"	"12352,12347,12345,12354,12346,12348,12351,12353,12349,12350"	400	357	2066.2	17533.8	43	2.01e-05
30	0.02	0.5	0.4	1.73445	0.5	"25,28,29,30"	"12352,12345,12347,12354,12346,12348,12351,12353,12349,12350"	400	353.4	3050.8	16549.2	46.6	2.11e-05
30	0.02	0.5	0.4	1.82574	0.1	"25,28,29,30"	"12352,12354,12347,12345,12346,12348,12351,12353,12349,12350"	400	363.7	670	18930	36.3	1.49e-05
30	0.02	0.5	0.4	1.82574	0.2	"25,28,29,30"	"12352,12354,12347,12345,12346,12348,12351,12349,12353,12350"	400	364.1	906.6	18693.4	35.9	1.52e-05
30	0.02	0.5	0.4	1.82574	0.3	"25,28,29,30"	"12352,12347,12345,12354,12346,12348,12351,12349,12353,12350"	400	362.5	1276.3	18323.7	37.5	1.57e-05
30	0.02	0.5	0.4	1.82574	0.4	"25,28,29,30"	"12352,12345,12347,12354,12346,12348,12351,12353,12349,12350"	400	360.3	1795.1	17804.9	39.7	1.64e-05
30	0.02	0.5	0.4	1.82574	0.5	"25,28,29,30"	"12352,12345,12347,12354,12346,12348,12351,12353,12349,12350"	400	355.5	2391	17209	44.5	1.72e-05
30	0.02	0.5	0.5	0	0.1	"0,1"	"12350,12351,12354,12353,12349,12348,12352,12345,12346,12347"	400	392.1	19578.1	21.9	7.9	0.00805317
30	0.02	0.5	0.5	0	0.2	"0,1"	"12353,12346,12349,12348,12350,12354,12351,12352,12345,12347"	400	383.9	19578.6	21.4	16.1	0.00732297
30	0.02	0.5	0.5	0	0.3	"0,1"	"12353,12350,12348,12349,12354,12352,12351,12346,12347,12345"	400	373.8	19579.3	20.7	26.2	0.00642513
30	0.02	0.5	0.5	0	0.4	"0,1"	"12353,12346,12350,12348,12349,12354,12352,12345,12351,12347"	400	365.3	19579.4	20.6	34.7	0.00556095
30	0.02	0.5	0.5	0	0.5	"0,1"	"12353,12346,12350,12348,12349,12354,12345,12352,12351,12347"	400	354	19580	20	46	0.00481207
30	0.02	0.5	0.5	0.0912871	0.1	"23,24,25,26,27"	"12352,12354,12349,12346,12347,12345,12350,12351,12353,12348"	400	388.7	19581.7	18.3	11.3	0.00800436
30	0.02	0.5	0.5	0.0912871	0.2	"23,26,30,32,34,35,38,44"	"12349,12347,12352,12346,12354,12351,12353,12350,12348,12345"	400	378.4	19581.8	18.2	21.6	0.00730453
30	0.02	0.5	0.5	0.0912871	0.3	"39,42,43,44,49,56,66,69,74,79"	"12349,12350,12352,12346,12347,12351,12353,12345,12354,12348"	400	368	19579.6	20.4	32	0.00643132
30	0.02	0.5	0.5	0.0912871	0.4	"39,42,43,47,57,60,71,82,90,111"	"12350,12349,12346,12347,12352,12345,12348,12353,12351,12354"	400	358.7	19580.9	19.1	41.3	0.00558119
30	0.02	0.5	0.5	0.0912871	0.5	"24,25,34,37,39,45,46,62,70,111"	"12347,12350,12348,12349,12352,12346,12351,12345,12353,12354"	400	350.5	19580.8	19.2	49.5	0.00483829
30	0.02	0.5	0.5	0.182574	0.1	"24,27,29,30"	"12352,12354,12346,12345,12347,12351,12353,12349,12348,12350"	400	388.4	19581.7	18.3	11.6	0.00751009
30	0.02	0.5	0.5	0.182574	0.2	"23,26,27,29,30"	"12352,12347,12354,12345,12346,12351,12349,12353,12348,12350"	400	377.9	19582.9	17.1	22.1	0.00691587
30	0.02	0.5	0.5	0.182574	0.3	"23,25,26,27,28"	"12352,12354,12346,12347,12345,12349,12351,12350,12353,12348"	400	367.2	19582.5	17.5	32.8	0.00615176
30	0.02	0.5	0.5	0.182574	0.4	"23,24,25,26,27,28"	"12352,12354,12349,12346,12347,12350,12345,12348,12351,12353"	400	358.4	19583.1	16.9	41.6	0.00538634
30	0.02	0.5	0.5	0.182574	0.5	"22,24,25,26,27"	"12352,12354,12346,12350,12349,12347,12345,12348,12351,12353"	400	350.4	19582.5	17.5	49.6	0.00470253
30	0.02	0.5	0.5	0.273861	0.1	"24,28,29,30"	"12352,12354,12346,12345,12347,12351,12349,12353,12348,12350"	400	388.5	19403.4	196.6	11.5	0.00611622
30	0.02	0.5	0.5	0.273861	0.2	"24,27,28,29,30"	"12352,12345,12347,12354,12346,12351,12353,12349,12348,12350"	400	376.9	19583.5	16.5	23.1	0.0057534
30	0.02	0.5	0.5	0.273861	0.3	"24,27,29,30"	"12352,12354,12345,12346,12347,12353,12349,12351,12348,12350"	400	367	19583	17	33	0.00525671
30	0.02	0.5	0.5	0.273861	0.4	"23,26,27,29,30"	"12352,12347,12345,12354,12346,12353,12348,12349,12351,12350"	400	358.2	19582.8	17.2	41.8	0.00472359
30	0.02	0.5	0.5	0.273861	0.5	"23,26,27,28,29,30"	"12352,12354,12347,12346,12345,12349,12351,12353,12348,12350"	400	349.7	19582.8	17.2	50.3	0.00421747
30	0.02	0.5	0.5	0.365148	0.1	"25,28,29,30"	"12352,12354,12347,12345,12346,12353,12351,12349,12348,12350"	400	390.9	15551.6	4048.4	9.1	0.00432997
30	0.02	0.5	0.5	0.365148	0.2	"24,27,28,29,30"	"12352,12347,12354,12345,12346,12351,12349,12353,12348,12350"	400	377.4	19570.2	29.8	22.6	0.00416646
30	0.02	0.5	0.5	0.365148	0.3	"24,27,28,29,30"	"12352,12345,12347,12354,12346,12353,12351,12349,12348,12350"	400	367.4	19579.4	20.6	32.6	0.00392874
30	0.02	0.5	0.5	0.365148	0.4	"24,27,29,30"	"12352,12345,12354,12346,12347,12348,12353,12349,12351,12350"	400	358.2	19580.6	19.4	41.8	0.00365369
30	0.02	0.5	0.5	0.365148	0.5	"24,27,29,30"	"12352,12345,12354,12346,12347,12353,12351,12348,12349,12350"	400	349.4	19581.5	18.5	50.6	0.00337204
30	0.02	0.5	0.5	0.456435	0.1	"25,28,29,30"	"12352,12345,12354,12346,12347,12351,12348,12353,12349,12350"	400	390.6	9143.7	10456.3	9.4	0.0028268
30	0.02	0.5	0.5	0.456435	0.2	"25,28,29,30"	"12352,12354,12345,12347,12346,12351,12349,12353,12348,12350"	400	379.3	19448.7	151.3	20.7	0.0027672
30	0.02	0.5	0.5	0.456435	0.3	"24,27,28,29,30"	"12352,12347,12345,12354,12346,12353,12351,12349,12348,12350"	400	367.7	19581	19	32.3	0.00267673
30	0.02	0.5	0.5	0.456435	0.4	"24,27,28,29,30"	"12352,12347,12345,12354,12346,12353,12349,12348,12351,12350"	400	358	19582.8	17.2	42	0.00256582
30	0.02	0.5	0.5	0.456435	0.5	"24,27,28,29,30"	"12352,12345,12347,12354,12346,12351,12353,12348,12349,12350"	400	349.8	19583.3	16.7	50.2	0.00244479
30	0.02	0.5	0.5	0.547723	0.1	"25,28,29,30"	"12352,12345,12346,12347,12354,12353,12351,12348,12349,12350"	400	389.4	5240.2	14359.8	10.6	0.00179425
30	0.02	0.5	0.5	0.547723	0.2	"25,28,29,30"	"12352,12354,12345,12347,12346,12353,12351,12348,12349,12350"	400	381.6	16694.3	2905.7	18.4	0.00177671
30	0.02	0.5	0.5	0.547723	0.3	"25,28,29,30"	"12352,12345,12354,12347,12346,12353,12351,12349,12348,12350"	400	367.4	19536.7	63.3	32.6	0.00174935
30	0.02	0.5	0.5	0.547723	0.4	"24,28,29,30"	"12352,12345,12354,12346,12347,12353,12351,12348,12349,12350"	400	358.9	19580	20	41.1	0.00171453
30	0.02	0.5	0.5	0.547723	0.5	"24,27,28,29,30"	"12352,12347,12345,12354,12346,12348,12353,12351,12349,12350"	400	350.2	19582.6	17.4	49.8	0.00167482
30	0.02	0.5	0.5	0.63901	0.1	"25,28,29,30"	"12352,12345,12354,12346,12347,12348,12349,12351,12353,12350"	400	388.1	3404.4	16195.6	11.9	0.00114296
30	0.02	0.5	0.5	0.63901	0.2	"25,28,29,30"	"12352,12347,12345,12354,12346,12351,12353,12349,12348,12350"	400	384.2	11331.8	8268.2	15.8	0.00114019
30	0.02	0.5	0.5	0.63901	0.3	"25,28,29,30"	"12352,12354,12345,12347,12346,12353,12349,12348,12351,12350"	400	369.3	19175.8	424.2	30.7	0.00113582
30	0.02	0.5	0.5	0.63901	0.4	"25,28,29,30"	"12352,12345,12354,12346,12347,12353,12348,12351,12349,12350"	400	358.7	19558.3	41.7	41.3	0.00113021
30	0.02	0.5	0.5	0.63901	0.5	"24,28,29,30"	"12352,12345,12354,12346,12347,12348,12351,12353,12349,12350"	400	349.9	19582.2	17.8	50.1	0.00112374
30	0.02	0.5	0.5	0.730297	0.1	"25,28,29,30"	"12352,12345,12354,12347,12346,12348,12349,12351,12353,12350"	400	385.7	2534	17066	14.3	0.000742246
30	0.02	0.5	0.5	0.730297	0.2	"25,28,29,30"	"12352,12347,12345,12346,12354,12349,12353,12351,12348,12350"	400	384.1	7693	11907	15.9	0.000743983
30	0.02	0.5	0.5	0.730297	0.3	"25,28,29,30"	"12352,12354,12345,12347,12346,12353,12348,12351,12349,12350"	400	372.2	15347.2	4252.8	27.8	0.000746812
30	0.02	0.5	0.5	0.730297	0.4	"25,28,29,30"	"12352,12345,12354,12346,12347,12353,12348,12349,12351,12350"	400	359.4	19425.2	174.8	40.6	0.000750671
30	0.02	0.5	0.5	0.730297	0.5	"25,28,29,30"	"12352,12354,12345,12346,12347,12348,12353,12349,12351,12350"	400	350.3	19570.5	29.5	49.7	0.000755478
30	0.02	0.5	0.5	0.821584	0.1	"25,28,29,30"	"12352,12345,12354,12347,12346,12353,12348,12351,12349,12350"	400	381.9	1729.6	17870.4	18.1	0.000494517
30	0.02	0.5	0.5	0.821584	0.2	"25,28,29,30"	"12352,12354,12345,12346,12347,12349,12353,12351,12348,12350"	400	379.7	5654.7	13945.3	20.3	0.000497216
30	0.02	0.5	0.5	0.821584	0.3	"25,28,29,30"	"12352,12345,12347,12354,12346,12353,12348,12349,12351,12350"	400	374.7	11557.8	8042.2	25.3	0.000501621
30	0.02	0.5	0.5	0.821584	0.4	"25,28,29,30"	"12352,12345,12354,12347,12346,12348,12353,12349,12351,12350"	400	362.4	17860.1	1739.9	37.6	0.000507629
30	0.02	0.5	0.5	0.821584	0.5	"25,28,29,30"	"12352,12345,12354,12347,12346,12348,12353,12349,12351,12350"	400	351.2	19401.7	198.3	48.8	0.00051511
30	0.02	0.5	0.5	0.912871	0.1	"25,28,29,30"	"12352,12345,12346,12347,12354,12351,12349,12353,12348,12350"	400	377.9	1481.2	18118.8	22.1	0.000338494
30	0.02	0.5	0.5	0.912871	0.2	"25,28,29,30"	"12352,12345,12346,12347,12354,12351,12348,12349,12353,12350"	400	376.6	3895.2	15704.8	23.4	0.000341044
30	0.02	0.5	0.5	0.912871	0.3	"25,28,29,30"	"12352,12345,12347,12354,12346,12353,12351,12348,12349,12350"	400	374.4	9871.2	9728.8	25.6	0.000345223
30	0.02	0.5	0.5	0.912871	0.4	"25,28,29,30"	"12352,12345,12347,12354,12346,12353,12348,12349,12351,12350"	400	363.9	15198.3	4401.7	36.1	0.000350954
30	0.02	0.5	0.5	0.912871	0.5	"25,28,29,30"	"12352,12345,12354,12347,12346,12353,12348,12349,12351,12350"	400	352.6	18078.1	1521.9	47.4	0.000358138
30	0.02	0.5	0.5	1.00416	0.1	"25,28,29,30"	"12352,12345,12346,12347,12354,12351,12349,12348,12353,12350"	400	374.2	1249.6	18350.4	25.8	0.00023783
30	0.02	0.5	0.5	1.00416	0.2	"25,28,29,30"	"12352,12345,12346,12347,12354,12351,12349,12348,12353,12350"	400	372.4	3139.7	16460.3	27.6	0.000239956
30	0.02	0.5	0.5	1.00416	0.3	"25,28,29,30"	"12352,12346,12347,12345,12354,12351,12353,12348,12349,12350"	400	371.4	7051.3	12548.7	28.6	0.000243451
30	0.02	0.5	0.5	1.00416	0.4	"25,28,29,30"	"12352,12345,12347,12346,12354,12353,12348,12349,12351,12350"	400	363.4	11799.4	7800.6	36.6	0.000248267
30	0.02	0.5	0.5	1.00416	0.5	"25,28,29,30"	"12352,12345,12347,12354,12346,12353,12348,12349,12351,12350"	400	356.9	15645.8	3954.2	43.1	0.000254338
30	0.02	0.5	0.5	1.09545	0.1	"25,28,29,30"	"12352,12346,12347,12345,12354,12351,12348,12349,12353,12350"	400	372.5	1117	18483	27.5	0.0001712
30	0.02	0.5	0.5	1.09545	0.2	"25,28,29,30"	"12352,12345,12346,12347,12354,12351,12348,12349,12353,12350"	400	370.8	2070.3	17529.7	29.2	0.000172898
30	0.02	0.5	0.5	1.09545	0.3	"25,28,29,30"	"12352,12345,12347,12346,12354,12351,12353,12348,12349,12350"	400	367.4	4691.4	14908.6	32.6	0.000175693
30	0.02	0.5	0.5	1.09545	0.4	"25,28,29,30"	"12352,12346,12347,12345,12354,12351,12353,12348,12349,12350"	400	363.9	9031.1	10568.9	36.1	0.000179559
30	0.02	0.5	0.5	1.09545	0.5	"25,28,29,30"	"12352,12346,12354,12345,12347,12348,12353,12349,12351,12350"	400	355.9	13151.7	6448.3	44.1	0.000184453
30	0.02	0.5	0.5	1.18673	0.1	"25,28,29,30"	"12352,12347,12354,12345,12346,12351,12348,12349,12353,12350"	400	372.1	988.2	18611.8	27.9	0.000125982
30	0.02	0.5	0.5	1.18673	0.2	"25,28,29,30"	"12352,12347,12354,12345,12346,12351,12348,12353,12349,12350"	400	370.6	2052.1	17547.9	29.4	0.000127318
30	0.02	0.5	0.5	1.18673	0.3	"25,28,29,30"	"12352,12347,12354,12345,12346,12351,12348,12353,12349,12350"	400	366.9	4248.5	15351.5	33.1	0.000129521
30	0.02	0.5	0.5	1.18673	0.4	"25,28,29,30"	"12352,12345,12347,12346,12354,12351,12353,12348,12349,12350"	400	361.2	6709.6	12890.4	38.8	0.000132574
30	0.02	0.5	0.5	1.18673	0.5	"25,28,29,30"	"12352,12346,12347,12345,12354,12351,12353,12348,12349,12350"	400	355.7	10170.4	9429.6	44.3	0.000136453
30	0.02	0.5	0.5	1.27802	0.1	"25,28,29,30"	"12352,12347,12354,12345,12346,12348,12351,12349,12353,12350"	400	372.9	931.7	18668.3	27.1	9.46e-05
30	0.02	0.5	0.5	1.27802	0.2	"25,28,29,30"	"12352,12347,12354,12345,12346,12348,12351,12349,12353,12350"	400	367.9	1695.1	17904.9	32.1	9.56e-05
30	0.02	0.5	0.5	1.27802	0.3	"25,28,29,30"	"12352,12347,12354,12345,12346,12348,12351,12353,12349,12350"	400	365.8	3661.5	15938.5	34.2	9.73e-05
30	0.02	0.5	0.5	1.27802	0.4	"25,28,29,30"	"12352,12347,12354,12345,12346,12351,12348,12353,12349,12350"	400	360.7	5355.8	14244.2	39.3	9.98e-05
30	0.02	0.5	0.5	1.27802	0.5	"25,28,29,30"	"12352,12347,12354,12345,12346,12351,12353,12349,12348,12350"	400	357	7859.2	11740.8	43	0.000102816
30	0.02	0.5	0.5	1.36931	0.1	"25,28,29,30"	"12352,12347,12354,12345,12346,12348,12353,12351,12349,12350"	400	367.5	828.5	18771.5	32.5	7.23e-05
30	0.02	0.5	0.5	1.36931	0.2	"25,28,29,30"	"12352,12347,12354,12345,12346,12348,12351,12353,12349,12350"	400	367.8	1474.4	18125.6	32.2	7.31e-05
30	0.02	0.5	0.5	1.36931	0.3	"25,28,29,30"	"12352,12347,12354,12345,12346,12348,12351,12353,12349,12350"	400	364	2917.5	16682.5	36	7.45e-05
30	0.02	0.5	0.5	1.36931	0.4	"25,28,29,30"	"12352,12347,12354,12346,12345,12348,12351,12353,12349,12350"	400	361.3	4354.8	15245.2	38.7	7.64e-05
30	0.02	0.5	0.5	1.36931	0.5	"25,28,29,30"	"12352,12347,12354,12345,12346,12351,12353,12349,12348,12350"	400	356.9	6436.3	13163.7	43.1	7.88e-05
30	0.02	0.5	0.5	1.46059	0.1	"25,28,29,30"	"12352,12347,12354,12345,12346,12348,12351,12349,12353,12350"	400	366.9	780	18820	33.1	5.61e-05
30	0.02	0.5	0.5	1.46059	0.2	"25,28,29,30"	"12352,12347,12354,12346,12345,12348,12351,12353,12349,12350"	400	365.2	1336.6	18263.4	34.8	5.68e-05
30	0.02	0.5	0.5	1.46059	0.3	"25,28,29,30"	"12352,12347,12354,12345,12346,12348,12351,12349,12353,12350"	400	361.8	2356	17244	38.2	5.78e-05
30	0.02	0.5	0.5	1.46059	0.4	"25,28,29,30"	"12352,12347,12354,12345,12346,12348,12351,12349,12353,12350"	400	358.5	3590.7	16009.3	41.5	5.94e-05
30	0.02	0.5	0.5	1.46059	0.5	"25,28,29,30"	"12352,12347,12354,12345,12346,12348,12351,12353,12349,12350"	400	356.6	4749.5	14850.5	43.4	6.13e-05
30	0.02	0.5	0.5	1.55188	0.1	"25,28,29,30"	"12352,12347,12354,12345,12346,12348,12351,12353,12349,12350"	400	366.6	737.6	18862.4	33.4	4.42e-05
30	0.02	0.5	0.5	1.55188	0.2	"25,28,29,30"	"12352,12354,12347,12345,12346,12348,12351,12349,12353,12350"	400	366.3	1170.7	18429.3	33.7	4.47e-05
30	0.02	0.5	0.5	1.55188	0.3	"25,28,29,30"	"12352,12354,12347,12346,12345,12348,12351,12353,12349,12350"	400	362.7	1992.2	17607.8	37.3	4.56e-05
30	0.02	0.5	0.5	1.55188	0.4	"25,28,29,30"	"12352,12354,12347,12346,12345,12348,12351,12349,12353,12350"	400	359.2	3107.3	16492.7	40.8	4.68e-05
30	0.02	0.5	0.5	1.55188	0.5	"25,28,29,30"	"12352,12354,12347,12345,12346,12348,12351,12353,12349,12350"	400	355.3	4335.5	15264.5	44.7	4.84e-05
30	0.02	0.5	0.5	1.64317	0.1	"25,28,29,30"	"12352,12347,12354,12345,12346,12348,12351,12349,12353,12350"	400	368.7	714.7	18885.3	31.3	3.53e-05
30	0.02	0.5	0.5	1.64317	0.2	"25,28,29,30"	"12352,12347,12354,12345,12346,12348,12351,12349,12353,12350"	400	364.4	1124.5	18475.5	35.6	3.57e-05
30	0.02	0.5	0.5	1.64317	0.3	"25,28,29,30"	"12352,12354,12347,12345,12346,12348,12351,12353,12349,12350"	400	360.7	1731.3	17868.7	39.3	3.64e-05
30	0.02	0.5	0.5	1.64317	0.4	"25,28,29,30"	"12352,12354,12347,12345,12346,12348,12351,12353,12349,12350"	400	358.6	2452.7	17147.3	41.4	3.74e-05
30	0.02	0.5	0.5	1.64317	0.5	"25,28,29,30"	"12352,12354,12347,12345,12346,12348,12351,12349,12353,12350"	400	354.6	3596.4	16003.6	45.4	3.86e-05
30	0.02	0.5	0.5	1.73445	0.1	"25,28,29,30"	"12352,12347,12354,12345,12346,12348,12349,12351,12353,12350"	400	359.4	669.6	18930.4	40.6	2.85e-05
30	0.02	0.5	0.5	1.73445	0.2	"25,28,29,30"	"12352,12354,12347,12345,12346,12348,12351,12349,12353,12350"	400	365.1	983.3	18616.7	34.9	2.88e-05
30	0.02	0.5	0.5	1.73445	0.3	"25,28,29,30"	"12352,12354,12347,12345,12346,12348,12351,12353,12349,12350"	400	361.8	1464.7	18135.3	38.2	2.94e-05
30	0.02	0.5	0.5	1.73445	0.4	"25,28,29,30"	"12352,12354,12347,12345,12346,12348,12351,12349,12353,12350"	400	358.9	2080.6	17519.4	41.1	3.02e-05
30	0.02	0.5	0.5	1.73445	0.5	"25,28,29,30"	"12352,12354,12347,12345,12346,12348,12351,12349,12353,12350"	400	355	2861.2	16738.8	45	3.12e-05
30	0.02	0.5	0.5	1.82574	0.1	"25,28,29,30"	"12352,12347,12354,12345,12346,12348,12351,12349,12353,12350"	400	367.1	673.1	18926.9	32.9	2.32e-05
30	0.02	0.5	0.5	1.82574	0.2	"25,28,29,30"	"12352,12347,12354,12345,12346,12348,12351,12353,12349,12350"	400	366.3	929.8	18670.2	33.7	2.35e-05
30	0.02	0.5	0.5	1.82574	0.3	"25,28,29,30"	"12352,12347,12354,12345,12346,12348,12351,12349,12353,12350"	400	364.3	1307.3	18292.7	35.7	2.4e-05
30	0.02	0.5	0.5	1.82574	0.4	"25,28,29,30"	"12352,12347,12354,12345,12346,12348,12351,12353,12349,12350"	400	359.7	1873.8	17726.2	40.3	2.46e-05
30	0.02	0.5	0.5	1.82574	0.5	"25,28,29,30"	"12352,12354,12347,12345,12346,12348,12351,12353,12349,12350"	400	355.5	2479.7	17120.3	44.5	2.55e-05
30	0.02	0.7	0.1	0	0.1	"0,1"	"12353,12351,12354,12348,12347,12352,12346,12345,12349,12350"	400	351.8	19580	20	48.2	0.0011319
30	0.02	0.7	0.1	0	0.2	"0,1,2"	"12353,12351,12354,12345,12348,12352,12346,12347,12350,12349"	400	306.6	19582.4	17.6	93.4	0.00110618
30	0.02	0.7	0.1	0	0.3	"0,1,6"	"12354,12353,12351,12348,12352,12345,12350,12349,12346,12347"	400	262.2	19584.4	15.6	137.8	0.00108251
30	0.02	0.7	0.1	0	0.4	"0,2"	"12353,12354,12352,12351,12348,12350,12345,12346,12347,12349"	400	218.6	19586.9	13.1	181.4	0.00106503
30	0.02	0.7	0.1	0	0.5	"0,1"	"12353,12354,12352,12348,12346,12351,12350,12345,12349,12347"	400	174.7	19589.3	10.7	225.3	0.0010529
30	0.02	0.7	0.1	0.0912871	0.1	"23,25,26,27,29"	"12352,12351,12354,12346,12350,12347,12353,12345,12348,12349"	400	353.2	19582.8	17.2	46.8	0.00109777
30	0.02	0.7	0.1	0.0912871	0.2	"18,23,24,25,26,29"	"12352,12346,12350,12351,12347,12354,12353,12348,12345,12349"	400	306.6	19584.2	15.8	93.4	0.00109221
30	0.02	0.7	0.1	0.0912871	0.3	"20,31,33,34,35,39,43,50"	"12352,12347,12353,12354,12350,12348,12345,12346,12351,12349"	400	259.5	19585.2	14.8	140.5	0.00108215
30	0.02	0.7	0.1	0.0912871	0.4	"30,39,47,48,52,55,62,66,70"	"12352,12350,12348,12347,12353,12349,12354,12345,12351,12346"	400	212.8	19588.4	11.6	187.2	0.00107223
30	0.02	0.7	0.1	0.0912871	0.5	"31,33,40,49,56,70,71,75,80,95"	"12350,12353,12352,12348,12354,12345,12347,12349,12351,12346"	400	172.6	19589.8	10.2	227.4	0.00106393
30	0.02	0.7	0.1	0.182574	0.1	"24,27,28,29"	"12352,12347,12354,12348,12345,12346,12350,12353,12351,12349"	400	349.8	19582.6	17.4	50.2	0.000882107
30	0.02	0.7	0.1	0.182574	0.2	"24,27,28,29"	"12352,12354,12347,12345,12346,12348,12350,12353,12351,12349"	400	302.6	19585.9	14.1	97.4	0.000921763
30	0.02	0.7	0.1	0.182574	0.3	"23,26,27,28,29"	"12352,12354,12346,12347,12350,12345,12351,12348,12353,12349"	400	258.8	19586.6	13.4	141.2	0.000956381
30	0.02	0.7	0.1	0.182574	0.4	"23,25,26,27,29"	"12352,12351,12350,12347,12346,12354,12348,12353,12345,12349"	400	212.5	19588.8	11.2	187.5	0.000980501
30	0.02	0.7	0.1	0.182574	0.5	"22,25,26,27,28"	"12352,12350,12347,12346,12351,12353,12354,12348,12345,12349"	400	172.6	19590.8	9.2	227.4	0.000996198
30	0.02	0.7	0.1	0.273861	0.1	"25,28,29"	"12352,12348,12345,12346,12347,12354,12350,12353,12349,12351"	400	349.5	17988.6	1611.4	50.5	0.000503833
30	0.02	0.7	0.1	0.273861	0.2	"24,27,28,29"	"12352,12347,12348,12354,12346,12345,12350,12353,12351,12349"	400	301.1	19585.2	14.8	98.9	0.000572025
30	0.02	0.7	0.1	0.273861	0.3	"24,27,28,29"	"12352,12347,12348,12350,12354,12346,12345,12353,12351,12349"	400	255.9	19587.5	12.5	144.1	0.000652631
30	0.02	0.7	0.1	0.273861	0.4	"24,27,28,29"	"12352,12347,12354,12345,12348,12350,12346,12349,12351,12353"	400	209.4	19589.7	10.3	190.6	0.00072696
30	0.02	0.7	0.1	0.273861	0.5	"24,27,28,29"	"12352,12346,12347,12354,12345,12350,12348,12353,12349,12351"	400	168.9	19591.5	8.5	231.1	0.000788331
30	0.02	0.7	0.1	0.365148	0.1	"25,28,29"	"12352,12346,12350,12345,12347,12348,12354,12353,12349,12351"	400	352.7	12512.9	7087.1	47.3	0.000244014
30	0.02	0.7	0.1	0.365148	0.2	"25,28,29"	"12352,12346,12347,12348,12350,12345,12354,12351,12349,12353"	400	305.2	19206.9	393.1	94.8	0.000294187
30	0.02	0.7	0.1	0.365148	0.3	"25,28,29"	"12352,12348,12347,12346,12350,12345,12354,12353,12351,12349"	400	257	19581.6	18.4	143	0.000364034
30	0.02	0.7	0.1	0.365148	0.4	"24,27,28,29"	"12352,12347,12348,12350,12354,12346,12345,12349,12351,12353"	400	209.7	19589.4	10.6	190.3	0.00044112
30	0.02	0.7	0.1	0.365148	0.5	"24,27,28,29"	"12352,12347,12350,12354,12346,12348,12345,12349,12353,12351"	400	168.3	19591.2	8.8	231.7	0.000516607
30	0.02	0.7	0.1	0.456435	0.1	"25,28,29"	"12352,12350,12345,12348,12354,12346,12347,12353,12349,12351"	400	353.7	5762.2	13837.8	46.3	0.000118733
30	0.02	0.7	0.1	0.456435	0.2	"25,28,29"	"12352,12346,12345,12348,12347,12350,12354,12353,12351,12349"	400	315.6	16111.2	3488.8	84.4	0.000147795
30	0.02	0.7	0.1	0.456435	0.3	"25,28,29"	"12352,12348,12347,12350,12346,12354,12345,12353,12351,12349"	400	258.5	19577.6	22.4	141.5	0.000191867
30	0.02	0.7	0.1	0.456435	0.4	"25,28,29"	"12352,12350,12347,12348,12346,12354,12345,12351,12349,12353"	400	210.8	19588.8	11.2	189.2	0.000245928
30	0.02	0.7	0.1	0.456435	0.5	"25,27,28,29"	"12352,12347,12350,12346,12354,12348,12345,12353,12349,12351"	400	170.3	19590.8	9.2	229.7	0.000305168
30	0.02	0.7	0.1	0.547723	0.1	"25,28,29"	"12352,12348,12345,12350,12346,12347,12354,12353,12351,12349"	400	349.7	3865.4	15734.6	50.3	6.17e-05
30	0.02	0.7	0.1	0.547723	0.2	"25,28,29"	"12352,12348,12350,12346,12345,12347,12354,12353,12351,12349"	400	323.2	13211.6	6388.4	76.8	7.8e-05
30	0.02	0.7	0.1	0.547723	0.3	"25,28,29"	"12352,12347,12346,12348,12345,12354,12350,12353,12351,12349"	400	262.6	19089	511	137.4	0.000103839
30	0.02	0.7	0.1	0.547723	0.4	"25,28,29"	"12352,12350,12348,12347,12346,12345,12354,12351,12349,12353"	400	212.1	19585.3	14.7	187.9	0.000137415
30	0.02	0.7	0.1	0.547723	0.5	"25,28,29"	"12352,12347,12350,12346,12354,12348,12345,12349,12353,12351"	400	171.7	19591	9	228.3	0.000176716
30	0.02	0.7	0.1	0.63901	0.1	"25,28,29"	"12352,12348,12347,12350,12345,12346,12354,12349,12353,12351"	400	349.3	2592	17008	50.7	3.45e-05
30	0.02	0.7	0.1	0.63901	0.2	"25,28,29"	"12352,12345,12348,12350,12346,12347,12354,12353,12351,12349"	400	330.4	9163.4	10436.6	69.6	4.39e-05
30	0.02	0.7	0.1	0.63901	0.3	"25,28,29"	"12352,12348,12346,12347,12345,12350,12354,12353,12349,12351"	400	277	16261.9	3338.1	123	5.93e-05
30	0.02	0.7	0.1	0.63901	0.4	"25,28,29"	"12352,12347,12348,12350,12345,12346,12354,12349,12353,12351"	400	216.7	19479	121	183.3	7.98e-05
30	0.02	0.7	0.1	0.63901	0.5	"25,28,29"	"12352,12350,12347,12354,12346,12348,12345,12353,12349,12351"	400	172.2	19587	13	227.8	0.000104789
30	0.02	0.7	0.1	0.730297	0.1	"25,28,29"	"12352,12346,12347,12345,12348,12350,12354,12353,12351,12349"	400	348.4	1840.4	17759.6	51.6	2.06e-05
30	0.02	0.7	0.1	0.730297	0.2	"25,28,29"	"12352,12348,12345,12346,12347,12350,12354,12353,12351,12349"	400	333.6	6091.2	13508.8	66.4	2.63e-05
30	0.02	0.7	0.1	0.730297	0.3	"25,28,29"	"12352,12345,12348,12346,12350,12347,12354,12353,12349,12351"	400	298.3	12324.5	7275.5	101.7	3.58e-05
30	0.02	0.7	0.1	0.730297	0.4	"25,28,29"	"12352,12348,12345,12346,12347,12350,12354,12353,12349,12351"	400	234.8	17347.2	2252.8	165.2	4.86e-05
30	0.02	0.7	0.1	0.730297	0.5	"25,28,29"	"12352,12347,12348,12346,12350,12345,12354,12353,12349,12351"	400	180.2	19214.1	385.9	219.8	6.46e-05
30	0.02	0.7	0.1	0.821584	0.1	"25,28,29"	"12352,12348,12345,12346,12347,12350,12354,12353,12349,12351"	400	345.4	1582	18018	54.6	1.3e-05
30	0.02	0.7	0.1	0.821584	0.2	"25,28,29"	"12352,12346,12345,12348,12347,12350,12354,12353,12351,12349"	400	338.8	4181.3	15418.7	61.2	1.66e-05
30	0.02	0.7	0.1	0.821584	0.3	"25,28,29"	"12352,12345,12348,12346,12350,12347,12354,12353,12349,12351"	400	308.1	8527.5	11072.5	91.9	2.27e-05
30	0.02	0.7	0.1	0.821584	0.4	"25,28,29"	"12352,12345,12348,12346,12347,12350,12354,12353,12349,12351"	400	260.9	13276.1	6323.9	139.1	3.1e-05
30	0.02	0.7	0.1	0.821584	0.5	"25,28,29"	"12352,12348,12345,12347,12346,12350,12354,12353,12349,12351"	400	203.3	17262.6	2337.4	196.7	4.15e-05
30	0.02	0.7	0.1	0.912871	0.1	"25,28,29"	"12352,12345,12346,12348,12350,12347,12354,12351,12353,12349"	400	355.2	1397.8	18202.2	44.8	8.55e-06
30	0.02	0.7	0.1	0.912871	0.2	"25,28,29"	"12352,12345,12346,12348,12350,12347,12354,12353,12351,12349"	400	342.2	3007.2	16592.8	57.8	1.1e-05
30	0.02	0.7	0.1	0.912871	0.3	"25,28,29"	"12352,12345,12346,12348,12350,12354,12347,12353,12349,12351"	400	320.1	6205.5	13394.5	79.9	1.5e-05
30	0.02	0.7	0.1	0.912871	0.4	"25,28,29"	"12352,12345,12348,12346,12350,12354,12347,12353,12349,12351"	400	283.7	9819.1	9780.9	116.3	2.06e-05
30	0.02	0.7	0.1	0.912871	0.5	"25,28,29"	"12352,12345,12348,12346,12347,12350,12354,12349,12353,12351"	400	237.7	13465.9	6134.1	162.3	2.77e-05
30	0.02	0.7	0.1	1.00416	0.1	"25,28,29"	"12352,12346,12345,12348,12350,12354,12347,12353,12351,12349"	400	355.3	1223	18377	44.7	5.86e-06
30	0.02	0.7	0.1	1.00416	0.2	"25,28,29"	"12352,12346,12345,12348,12350,12347,12354,12353,12349,12351"	400	346.6	2617.5	16982.5	53.4	7.54e-06
30	0.02	0.7	0.1	1.00416	0.3	"25,28,29"	"12352,12346,12345,12348,12350,12347,12354,12353,12349,12351"	400	328.8	5129.4	14470.6	71.2	1.03e-05
30	0.02	0.7	0.1	1.00416	0.4	"25,28,29"	"12352,12345,12348,12346,12350,12354,12347,12353,12349,12351"	400	302.6	7147.4	12452.6	97.4	1.42e-05
30	0.02	0.7	0.1	1.00416	0.5	"25,28,29"	"12352,12345,12348,12346,12350,12354,12347,12349,12353,12351"	400	264.6	10330.6	9269.4	135.4	1.91e-05
30	0.02	0.7	0.1	1.09545	0.1	"25,28,29"	"12352,12346,12345,12348,12350,12347,12354,12349,12353,12351"	400	355.2	1100.2	18499.8	44.8	4.15e-06
30	0.02	0.7	0.1	1.09545	0.2	"25,28,29"	"12352,12346,12345,12348,12350,12347,12354,12349,12353,12351"	400	350.9	2006.3	17593.7	49.1	5.34e-06
30	0.02	0.7	0.1	1.09545	0.3	"25,28,29"	"12352,12346,12345,12348,12350,12347,12354,12353,12349,12351"	400	334.6	4087.2	15512.8	65.4	7.31e-06
30	0.02	0.7	0.1	1.09545	0.4	"25,28,29"	"12352,12346,12345,12348,12350,12347,12354,12353,12349,12351"	400	317	5783.1	13816.9	83	1.01e-05
30	0.02	0.7	0.1	1.09545	0.5	"25,28,29"	"12352,12345,12346,12348,12350,12354,12347,12349,12353,12351"	400	286.5	7594.4	12005.6	113.5	1.36e-05
30	0.02	0.7	0.1	1.18673	0.1	"25,28,29"	"12352,12350,12346,12345,12348,12354,12347,12353,12351,12349"	400	362.9	1004.1	18595.9	37.1	3.02e-06
30	0.02	0.7	0.1	1.18673	0.2	"25,28,29"	"12352,12345,12346,12350,12348,12347,12354,12353,12349,12351"	400	355.2	1619.3	17980.7	44.8	3.88e-06
30	0.02	0.7	0.1	1.18673	0.3	"25,28,29"	"12352,12346,12345,12350,12348,12354,12347,12353,12349,12351"	400	340.5	3378.6	16221.4	59.5	5.32e-06
30	0.02	0.7	0.1	1.18673	0.4	"25,28,29"	"12352,12346,12345,12350,12348,12354,12347,12353,12349,12351"	400	325.7	4849.1	14750.9	74.3	7.33e-06
30	0.02	0.7	0.1	1.18673	0.5	"25,28,29"	"12352,12346,12345,12348,12350,12354,12347,12349,12353,12351"	400	305.7	6201.4	13398.6	94.3	9.91e-06
30	0.02	0.7	0.1	1.27802	0.1	"25,28,29"	"12352,12346,12345,12350,12348,12354,12347,12353,12349,12351"	400	362.7	939	18661	37.3	2.24e-06
30	0.02	0.7	0.1	1.27802	0.2	"25,28,29"	"12352,12346,12345,12350,12348,12347,12354,12353,12351,12349"	400	360.3	1347.7	18252.3	39.7	2.89e-06
30	0.02	0.7	0.1	1.27802	0.3	"25,28,29"	"12352,12345,12346,12350,12348,12347,12354,12353,12349,12351"	400	345.1	2696.1	16903.9	54.9	3.96e-06
30	0.02	0.7	0.1	1.27802	0.4	"25,28,29"	"12352,12345,12346,12350,12348,12354,12347,12353,12349,12351"	400	333.1	4210	15390	66.9	5.47e-06
30	0.02	0.7	0.1	1.27802	0.5	"25,28,29"	"12352,12346,12345,12350,12348,12354,12347,12349,12353,12351"	400	317.1	5436.6	14163.4	82.9	7.39e-06
30	0.02	0.7	0.1	1.36931	0.1	"25,28,29"	"12352,12350,12346,12345,12348,12354,12347,12353,12349,12351"	400	366.3	888	18712	33.7	1.7e-06
30	0.02	0.7	0.1	1.36931	0.2	"25,28,29"	"12352,12350,12346,12345,12348,12354,12347,12353,12349,12351"	400	362.7	1237.7	18362.3	37.3	2.19e-06
30	0.02	0.7	0.1	1.36931	0.3	"25,28,29"	"12352,12350,12345,12346,12348,12354,12347,12353,12349,12351"	400	351.9	2270	17330	48.1	3.01e-06
30	0.02	0.7	0.1	1.36931	0.4	"25,28,29"	"12352,12345,12346,12350,12348,12347,12354,12353,12349,12351"	400	339.1	3289.5	16310.5	60.9	4.15e-06
30	0.02	0.7	0.1	1.36931	0.5	"25,28,29"	"12352,12346,12345,12350,12348,12347,12354,12353,12349,12351"	400	324.6	4766.4	14833.6	75.4	5.62e-06
30	0.02	0.7	0.1	1.46059	0.1	"25,28,29"	"12352,12350,12346,12345,12348,12347,12354,12353,12349,12351"	400	367.6	852.5	18747.5	32.4	1.32e-06
30	0.02	0.7	0.1	1.46059	0.2	"25,28,29"	"12352,12350,12346,12345,12348,12347,12354,12353,12349,12351"	400	363.6	1155.4	18444.6	36.4	1.7e-06
30	0.02	0.7	0.1	1.46059	0.3	"25,28,29"	"12352,12350,12345,12346,12348,12347,12354,12353,12349,12351"	400	359.6	1647.7	17952.3	40.4	2.33e-06
30	0.02	0.7	0.1	1.46059	0.4	"25,28,29"	"12352,12345,12350,12346,12348,12347,12354,12349,12353,12351"	400	344.1	2880.3	16719.7	55.9	3.21e-06
30	0.02	0.7	0.1	1.46059	0.5	"25,28,29"	"12352,12345,12346,12350,12348,12347,12354,12349,12353,12351"	400	331.3	3890.6	15709.4	68.7	4.35e-06
30	0.02	0.7	0.1	1.55188	0.1	"25,28,29"	"12352,12350,12346,12345,12348,12347,12354,12349,12353,12351"	400	369.3	820.8	18779.2	30.7	1.03e-06
30	0.02	0.7	0.1	1.55188	0.2	"25,28,29"	"12352,12350,12346,12345,12348,12347,12354,12349,12353,12351"	400	366.2	1075.4	18524.6	33.8	1.33e-06
30	0.02	0.7	0.1	1.55188	0.3	"25,28,29"	"12352,12350,12345,12346,12348,12347,12354,12353,12349,12351"	400	364.1	1491.4	18108.6	35.9	1.83e-06
30	0.02	0.7	0.1	1.55188	0.4	"25,28,29"	"12352,12345,12350,12348,12346,12347,12354,12349,12353,12351"	400	354.8	2028.3	17571.7	45.2	2.52e-06
30	0.02	0.7	0.1	1.55188	0.5	"25,28,29"	"12352,12346,12345,12350,12348,12347,12354,12349,12353,12351"	400	337	3389	16211	63	3.41e-06
30	0.02	0.7	0.1	1.64317	0.1	"25,28,29"	"12352,12350,12346,12345,12348,12347,12354,12349,12353,12351"	400	370.5	794.3	18805.7	29.5	8.23e-07
30	0.02	0.7	0.1	1.64317	0.2	"25,28,29"	"12352,12350,12345,12346,12348,12347,12354,12349,12353,12351"	400	367.9	1019.3	18580.7	32.1	1.06e-06
30	0.02	0.7	0.1	1.64317	0.3	"25,28,29"	"12352,12350,12345,12346,12348,12347,12354,12349,12353,12351"	400	365.2	1297.8	18302.2	34.8	1.46e-06
30	0.02	0.7	0.1	1.64317	0.4	"25,28,29"	"12352,12345,12346,12350,12348,12347,12354,12349,12353,12351"	400	360.3	1777.9	17822.1	39.7	2.01e-06
30	0.02	0.7	0.1	1.64317	0.5	"25,28,29"	"12352,12345,12346,12350,12348,12347,12354,12349,12353,12351"	400	351.1	2297.9	17302.1	48.9	2.72e-06
30	0.02	0.7	0.1	1.73445	0.1	"25,28,29"	"12352,12346,12348,12350,12345,12347,12354,12349,12353,12351"	400	371.7	771.4	18828.6	28.3	6.63e-07
30	0.02	0.7	0.1	1.73445	0.2	"25,28,29"	"12352,12346,12350,12348,12345,12347,12354,12349,12353,12351"	400	368.9	963.2	18636.8	31.1	8.54e-07
30	0.02	0.7	0.1	1.73445	0.3	"25,28,29"	"12352,12346,12350,12345,12348,12347,12354,12349,12353,12351"	400	366.5	1185.5	18414.5	33.5	1.17e-06
30	0.02	0.7	0.1	1.73445	0.4	"25,28,29"	"12352,12345,12350,12346,12348,12347,12354,12349,12353,12351"	400	363.3	1508.3	18091.7	36.7	1.62e-06
30	0.02	0.7	0.1	1.73445	0.5	"25,28,29"	"12352,12345,12350,12348,12346,12347,12354,12349,12353,12351"	400	355.2	2041.6	17558.4	44.8	2.19e-06
30	0.02	0.7	0.1	1.82574	0.1	"25,28,29"	"12352,12346,12350,12348,12345,12347,12354,12349,12353,12351"	400	372.7	764.1	18835.9	27.3	5.4e-07
30	0.02	0.7	0.1	1.82574	0.2	"25,28,29"	"12352,12350,12345,12346,12348,12347,12354,12349,12353,12351"	400	371.3	923.9	18676.1	28.7	6.96e-07
30	0.02	0.7	0.1	1.82574	0.3	"25,28,29"	"12352,12350,12345,12348,12346,12347,12354,12349,12353,12351"	400	368.7	1119.2	18480.8	31.3	9.55e-07
30	0.02	0.7	0.1	1.82574	0.4	"25,28,29"	"12352,12345,12350,12348,12346,12347,12354,12349,12353,12351"	400	365.8	1337.9	18262.1	34.2	1.32e-06
30	0.02	0.7	0.1	1.82574	0.5	"25,28,29"	"12352,12345,12350,12348,12346,12347,12354,12349,12353,12351"	400	360.5	1723.6	17876.4	39.5	1.79e-06
30	0.02	0.7	0.2	0	0.1	"0,1"	"12350,12347,12353,12351,12354,12348,12345,12352,12349,12346"	400	376.7	19578.2	21.8	23.3	0.00309564
30	0.02	0.7	0.2	0	0.2	"0,1,2"	"12353,12351,12348,12347,12352,12345,12350,12354,12346,12349"	400	351.8	19580	20	48.2	0.00272063
30	0.02	0.7	0.2	0	0.3	"0,1"	"12353,12351,12350,12348,12354,12345,12347,12352,12349,12346"	400	330.3	19581.1	18.9	69.7	0.00233435
30	0.02	0.7	0.2	0	0.4	"0,1"	"12353,12351,12354,12345,12348,12352,12347,12350,12349,12346"	400	306.5	19582.1	17.9	93.5	0.00202161
30	0.02	0.7	0.2	0	0.5	"0"	"12353,12354,12350,12351,12348,12352,12349,12345,12346,12347"	400	282.6	19583.8	16.2	117.4	0.0017889
30	0.02	0.7	0.2	0.0912871	0.1	"23,25,26,27,29"	"12352,12351,12346,12350,12354,12347,12353,12348,12345,12349"	400	375.5	19581.4	18.6	24.5	0.00302096
30	0.02	0.7	0.2	0.0912871	0.2	"18,23,24,26,29"	"12352,12346,12350,12353,12354,12351,12347,12348,12345,12349"	400	353.8	19581.3	18.7	46.2	0.00267863
30	0.02	0.7	0.2	0.0912871	0.3	"17,31,33,34,36,40,47,49,50"	"12352,12347,12354,12348,12350,12353,12345,12351,12346,12349"	400	329.6	19581.3	18.7	70.4	0.00231656
30	0.02	0.7	0.2	0.0912871	0.4	"30,39,45,47,48,52,54,65,70,73"	"12352,12350,12348,12347,12353,12345,12354,12351,12346,12349"	400	305.9	19583.1	16.9	94.1	0.00201776
30	0.02	0.7	0.2	0.0912871	0.5	"41,42,44,49,53,61,75,76,79,95"	"12353,12352,12350,12348,12345,12354,12349,12347,12351,12346"	400	283.7	19584.6	15.4	116.3	0.00179237
30	0.02	0.7	0.2	0.182574	0.1	"24,27,28,29"	"12352,12347,12348,12350,12346,12345,12354,12353,12349,12351"	400	373.8	19581.9	18.1	26.2	0.00254133
30	0.02	0.7	0.2	0.182574	0.2	"24,27,28,29"	"12352,12345,12354,12347,12348,12346,12350,12353,12351,12349"	400	352.5	19583.2	16.8	47.5	0.00232665
30	0.02	0.7	0.2	0.182574	0.3	"23,26,27,28,29"	"12352,12354,12346,12347,12345,12351,12350,12348,12353,12349"	400	328.9	19583.5	16.5	71.1	0.00207932
30	0.02	0.7	0.2	0.182574	0.4	"23,25,26,27,29"	"12352,12351,12347,12346,12354,12350,12353,12348,12345,12349"	400	305.6	19584.7	15.3	94.4	0.00185971
30	0.02	0.7	0.2	0.182574	0.5	"22,25,26,27,28"	"12352,12347,12346,12350,12351,12354,12353,12348,12345,12349"	400	285.5	19585.4	14.6	114.5	0.00168481
30	0.02	0.7	0.2	0.273861	0.1	"25,28,29"	"12352,12348,12346,12347,12345,12350,12354,12353,12349,12351"	400	374	17957.3	1642.7	26	0.00158355
30	0.02	0.7	0.2	0.273861	0.2	"24,27,28,29"	"12352,12347,12354,12348,12345,12346,12350,12353,12349,12351"	400	350.2	19583.2	16.8	49.8	0.00153772
30	0.02	0.7	0.2	0.273861	0.3	"24,27,28,29"	"12352,12347,12354,12348,12346,12345,12350,12349,12353,12351"	400	326.6	19584.6	15.4	73.4	0.00147538
30	0.02	0.7	0.2	0.273861	0.4	"24,27,28,29"	"12352,12347,12354,12345,12348,12346,12350,12353,12351,12349"	400	304	19585.3	14.7	96	0.00140992
30	0.02	0.7	0.2	0.273861	0.5	"24,27,28,29"	"12352,12347,12346,12354,12345,12350,12348,12353,12351,12349"	400	282.1	19585.8	14.2	117.9	0.00134977
30	0.02	0.7	0.2	0.365148	0.1	"25,28,29"	"12352,12346,12347,12354,12345,12350,12348,12353,12349,12351"	400	376.4	12473	7127	23.6	0.000824252
30	0.02	0.7	0.2	0.365148	0.2	"25,28,29"	"12352,12345,12348,12346,12350,12347,12354,12353,12349,12351"	400	352.3	19206.3	393.7	47.7	0.000838481
30	0.02	0.7	0.2	0.365148	0.3	"25,28,29"	"12352,12354,12348,12346,12347,12345,12350,12349,12353,12351"	400	327.1	19577	23	72.9	0.000858021
30	0.02	0.7	0.2	0.365148	0.4	"24,27,28,29"	"12352,12347,12354,12346,12348,12350,12345,12353,12349,12351"	400	304.9	19584.7	15.3	95.1	0.000879275
30	0.02	0.7	0.2	0.365148	0.5	"24,27,28,29"	"12352,12347,12346,12348,12350,12354,12345,12353,12351,12349"	400	283.2	19585.9	14.1	116.8	0.000899845
30	0.02	0.7	0.2	0.456435	0.1	"25,28,29"	"12352,12347,12350,12354,12346,12348,12345,12349,12353,12351"	400	376.7	5835.5	13764.5	23.3	0.000418568
30	0.02	0.7	0.2	0.456435	0.2	"25,28,29"	"12352,12346,12345,12350,12354,12347,12348,12353,12349,12351"	400	356	15951.8	3648.2	44	0.000437228
30	0.02	0.7	0.2	0.456435	0.3	"25,28,29"	"12352,12348,12346,12347,12354,12350,12345,12353,12349,12351"	400	328	19570.4	29.6	72	0.000465693
30	0.02	0.7	0.2	0.456435	0.4	"25,28,29"	"12352,12347,12354,12346,12348,12345,12350,12353,12351,12349"	400	306	19584.5	15.5	94	0.000500821
30	0.02	0.7	0.2	0.456435	0.5	"25,27,28,29"	"12352,12347,12346,12350,12354,12348,12345,12353,12351,12349"	400	283.1	19586.2	13.8	116.9	0.00053956
30	0.02	0.7	0.2	0.547723	0.1	"25,28,29"	"12352,12350,12347,12345,12348,12346,12354,12353,12349,12351"	400	369.9	3641	15959	30.1	0.000222436
30	0.02	0.7	0.2	0.547723	0.2	"25,28,29"	"12352,12350,12346,12347,12348,12345,12354,12353,12349,12351"	400	360.3	13395.9	6204.1	39.7	0.000235576
30	0.02	0.7	0.2	0.547723	0.3	"25,28,29"	"12352,12348,12346,12354,12347,12345,12350,12353,12349,12351"	400	329.3	19077.1	522.9	70.7	0.000256466
30	0.02	0.7	0.2	0.547723	0.4	"25,28,29"	"12352,12346,12354,12347,12348,12345,12350,12353,12351,12349"	400	305.6	19580.6	19.4	94.4	0.0002837
30	0.02	0.7	0.2	0.547723	0.5	"25,28,29"	"12352,12347,12346,12354,12350,12348,12345,12353,12351,12349"	400	283.4	19585.6	14.4	116.6	0.000315691
30	0.02	0.7	0.2	0.63901	0.1	"25,28,29"	"12352,12345,12348,12350,12346,12354,12347,12353,12349,12351"	400	365.5	2482.8	17117.2	34.5	0.000125825
30	0.02	0.7	0.2	0.63901	0.2	"25,28,29"	"12352,12350,12345,12346,12354,12347,12348,12353,12349,12351"	400	360	9201.8	10398.2	40	0.000134217
30	0.02	0.7	0.2	0.63901	0.3	"25,28,29"	"12352,12348,12346,12347,12350,12345,12354,12353,12349,12351"	400	335	16512.8	3087.2	65	0.000147843
30	0.02	0.7	0.2	0.63901	0.4	"25,28,29"	"12352,12347,12346,12354,12348,12345,12350,12353,12351,12349"	400	306.9	19480.2	119.8	93.1	0.000166139
30	0.02	0.7	0.2	0.63901	0.5	"25,28,29"	"12352,12347,12346,12350,12354,12345,12348,12353,12351,12349"	400	283.9	19580.8	19.2	116.1	0.000188409
30	0.02	0.7	0.2	0.730297	0.1	"25,28,29"	"12352,12348,12350,12345,12346,12347,12354,12353,12349,12351"	400	360.6	1870.7	17729.3	39.4	7.56e-05
30	0.02	0.7	0.2	0.730297	0.2	"25,28,29"	"12352,12345,12350,12348,12346,12347,12354,12353,12351,12349"	400	355.9	5705.9	13894.1	44.1	8.09e-05
30	0.02	0.7	0.2	0.730297	0.3	"25,28,29"	"12352,12350,12348,12345,12346,12347,12354,12353,12349,12351"	400	342.6	12380.8	7219.2	57.4	8.97e-05
30	0.02	0.7	0.2	0.730297	0.4	"25,28,29"	"12352,12348,12345,12346,12347,12350,12354,12353,12349,12351"	400	316.8	17361.3	2238.7	83.2	0.000101708
30	0.02	0.7	0.2	0.730297	0.5	"25,28,29"	"12352,12346,12347,12345,12348,12350,12354,12353,12351,12349"	400	287	19137.3	462.7	113	0.000116617
30	0.02	0.7	0.2	0.821584	0.1	"25,28,29"	"12352,12348,12350,12347,12346,12345,12354,12353,12351,12349"	400	358.2	1558.4	18041.6	41.8	4.78e-05
30	0.02	0.7	0.2	0.821584	0.2	"25,28,29"	"12352,12350,12348,12347,12345,12346,12354,12351,12353,12349"	400	355.4	3893.3	15706.7	44.6	5.13e-05
30	0.02	0.7	0.2	0.821584	0.3	"25,28,29"	"12352,12350,12345,12348,12346,12354,12347,12353,12349,12351"	400	342.8	8569.9	11030.1	57.2	5.71e-05
30	0.02	0.7	0.2	0.821584	0.4	"25,28,29"	"12352,12348,12345,12350,12346,12347,12354,12353,12349,12351"	400	323.6	13714.9	5885.1	76.4	6.51e-05
30	0.02	0.7	0.2	0.821584	0.5	"25,28,29"	"12352,12348,12345,12347,12346,12350,12354,12353,12349,12351"	400	294.2	17259.6	2340.4	105.8	7.51e-05
30	0.02	0.7	0.2	0.912871	0.1	"25,28,29"	"12352,12350,12347,12348,12345,12346,12354,12349,12351,12353"	400	357.1	1360.9	18239.1	42.9	3.16e-05
30	0.02	0.7	0.2	0.912871	0.2	"25,28,29"	"12352,12350,12347,12348,12345,12346,12354,12351,12353,12349"	400	352.5	3483.9	16116.1	47.5	3.4e-05
30	0.02	0.7	0.2	0.912871	0.3	"25,28,29"	"12352,12348,12347,12350,12345,12346,12354,12351,12353,12349"	400	341.5	6241.5	13358.5	58.5	3.79e-05
30	0.02	0.7	0.2	0.912871	0.4	"25,28,29"	"12352,12345,12348,12350,12346,12347,12354,12353,12349,12351"	400	329.7	9897	9703	70.3	4.33e-05
30	0.02	0.7	0.2	0.912871	0.5	"25,28,29"	"12352,12345,12348,12350,12346,12347,12354,12353,12349,12351"	400	306.7	13895.5	5704.5	93.3	5.02e-05
30	0.02	0.7	0.2	1.00416	0.1	"25,28,29"	"12352,12347,12346,12350,12348,12345,12354,12351,12349,12353"	400	357.9	1209	18391	42.1	2.17e-05
30	0.02	0.7	0.2	1.00416	0.2	"25,28,29"	"12352,12348,12346,12345,12347,12350,12354,12351,12353,12349"	400	354.1	2619.3	16980.7	45.9	2.33e-05
30	0.02	0.7	0.2	1.00416	0.3	"25,28,29"	"12352,12345,12347,12348,12346,12350,12354,12351,12353,12349"	400	343.1	4773.6	14826.4	56.9	2.61e-05
30	0.02	0.7	0.2	1.00416	0.4	"25,28,29"	"12352,12348,12345,12347,12346,12350,12354,12351,12353,12349"	400	329.4	7111.7	12488.3	70.6	2.98e-05
30	0.02	0.7	0.2	1.00416	0.5	"25,28,29"	"12352,12345,12348,12350,12346,12347,12354,12353,12349,12351"	400	313.9	10379.5	9220.5	86.1	3.47e-05
30	0.02	0.7	0.2	1.09545	0.1	"25,28,29"	"12352,12346,12348,12345,12350,12347,12354,12353,12351,12349"	400	353.7	1124.4	18475.6	46.3	1.54e-05
30	0.02	0.7	0.2	1.09545	0.2	"25,28,29"	"12352,12348,12346,12345,12347,12350,12354,12351,12353,12349"	400	353.1	2008.7	17591.3	46.9	1.65e-05
30	0.02	0.7	0.2	1.09545	0.3	"25,28,29"	"12352,12346,12348,12345,12347,12350,12354,12351,12353,12349"	400	343.7	3678.8	15921.2	56.3	1.85e-05
30	0.02	0.7	0.2	1.09545	0.4	"25,28,29"	"12352,12345,12346,12348,12347,12350,12354,12351,12353,12349"	400	335	5598.1	14001.9	65	2.12e-05
30	0.02	0.7	0.2	1.09545	0.5	"25,28,29"	"12352,12345,12348,12346,12347,12350,12354,12353,12349,12351"	400	318.9	7773.9	11826.1	81.1	2.47e-05
30	0.02	0.7	0.2	1.18673	0.1	"25,28,29"	"12352,12345,12348,12346,12347,12350,12354,12349,12353,12351"	400	349	1018.6	18581.4	51	1.12e-05
30	0.02	0.7	0.2	1.18673	0.2	"25,28,29"	"12352,12345,12348,12346,12347,12350,12354,12351,12353,12349"	400	353.6	1670.1	17929.9	46.4	1.2e-05
30	0.02	0.7	0.2	1.18673	0.3	"25,28,29"	"12352,12345,12348,12346,12350,12347,12354,12353,12351,12349"	400	346.8	3005.1	16594.9	53.2	1.35e-05
30	0.02	0.7	0.2	1.18673	0.4	"25,28,29"	"12352,12345,12346,12348,12350,12347,12354,12353,12351,12349"	400	337.9	4633.8	14966.2	62.1	1.54e-05
30	0.02	0.7	0.2	1.18673	0.5	"25,28,29"	"12352,12345,12346,12348,12347,12350,12354,12353,12351,12349"	400	326.9	6208.2	13391.8	73.1	1.8e-05
30	0.02	0.7	0.2	1.27802	0.1	"25,28,29"	"12352,12345,12346,12350,12348,12347,12354,12353,12351,12349"	400	353.8	978.8	18621.2	46.2	8.32e-06
30	0.02	0.7	0.2	1.27802	0.2	"25,28,29"	"12352,12345,12346,12348,12350,12354,12347,12353,12351,12349"	400	351.1	1408.5	18191.5	48.9	8.96e-06
30	0.02	0.7	0.2	1.27802	0.3	"25,28,29"	"12352,12345,12346,12348,12350,12347,12354,12351,12353,12349"	400	347.9	2448.3	17151.7	52.1	1e-05
30	0.02	0.7	0.2	1.27802	0.4	"25,28,29"	"12352,12345,12346,12348,12350,12347,12354,12353,12351,12349"	400	341.1	3634.2	15965.8	58.9	1.15e-05
30	0.02	0.7	0.2	1.27802	0.5	"25,28,29"	"12352,12345,12346,12348,12350,12354,12347,12353,12349,12351"	400	332.4	5049.9	14550.1	67.6	1.34e-05
30	0.02	0.7	0.2	1.36931	0.1	"25,28,29"	"12352,12346,12345,12350,12348,12354,12347,12353,12351,12349"	400	357.2	942.7	18657.3	42.8	6.32e-06
30	0.02	0.7	0.2	1.36931	0.2	"25,28,29"	"12352,12346,12345,12348,12350,12347,12354,12353,12351,12349"	400	354.7	1289.9	18310.1	45.3	6.81e-06
30	0.02	0.7	0.2	1.36931	0.3	"25,28,29"	"12352,12346,12345,12348,12350,12347,12354,12353,12351,12349"	400	347.5	1747.9	17852.1	52.5	7.62e-06
30	0.02	0.7	0.2	1.36931	0.4	"25,28,29"	"12352,12345,12346,12350,12348,12347,12354,12353,12349,12351"	400	343.5	2730.9	16869.1	56.5	8.75e-06
30	0.02	0.7	0.2	1.36931	0.5	"25,28,29"	"12352,12345,12346,12348,12350,12347,12354,12353,12349,12351"	400	336.3	4353.4	15246.6	63.7	1.02e-05
30	0.02	0.7	0.2	1.46059	0.1	"25,28,29"	"12352,12346,12345,12348,12350,12347,12354,12349,12353,12351"	400	354.8	878.1	18721.9	45.2	4.89e-06
30	0.02	0.7	0.2	1.46059	0.2	"25,28,29"	"12352,12346,12345,12348,12350,12347,12354,12353,12351,12349"	400	355.5	1174.7	18425.3	44.5	5.26e-06
30	0.02	0.7	0.2	1.46059	0.3	"25,28,29"	"12352,12346,12345,12348,12350,12347,12354,12353,12349,12351"	400	351.4	1585.8	18014.2	48.6	5.89e-06
30	0.02	0.7	0.2	1.46059	0.4	"25,28,29"	"12352,12346,12345,12348,12350,12347,12354,12353,12349,12351"	400	346.8	2691.6	16908.4	53.2	6.77e-06
30	0.02	0.7	0.2	1.46059	0.5	"25,28,29"	"12352,12346,12345,12348,12350,12347,12354,12353,12349,12351"	400	340.5	3729.3	15870.7	59.5	7.9e-06
30	0.02	0.7	0.2	1.55188	0.1	"25,28,29"	"12352,12346,12345,12348,12350,12347,12354,12349,12351,12353"	400	359	862.4	18737.6	41	3.84e-06
30	0.02	0.7	0.2	1.55188	0.2	"25,28,29"	"12352,12346,12345,12348,12350,12347,12354,12349,12353,12351"	400	356.5	1099.3	18500.7	43.5	4.13e-06
30	0.02	0.7	0.2	1.55188	0.3	"25,28,29"	"12352,12346,12345,12350,12348,12347,12354,12351,12353,12349"	400	357.6	1442.3	18157.7	42.4	4.63e-06
30	0.02	0.7	0.2	1.55188	0.4	"25,28,29"	"12352,12346,12345,12348,12350,12347,12354,12349,12353,12351"	400	352.4	1946.2	17653.8	47.6	5.32e-06
30	0.02	0.7	0.2	1.55188	0.5	"25,28,29"	"12352,12345,12346,12348,12350,12347,12354,12353,12349,12351"	400	343.1	3285.4	16314.6	56.9	6.2e-06
30	0.02	0.7	0.2	1.64317	0.1	"25,28,29"	"12352,12346,12345,12350,12348,12354,12347,12349,12353,12351"	400	358.9	802.9	18797.1	41.1	3.05e-06
30	0.02	0.7	0.2	1.64317	0.2	"25,28,29"	"12352,12350,12346,12345,12348,12347,12354,12349,12353,12351"	400	356.8	1024	18576	43.2	3.29e-06
30	0.02	0.7	0.2	1.64317	0.3	"25,28,29"	"12352,12345,12350,12346,12348,12347,12354,12349,12353,12351"	400	354.9	1254.9	18345.1	45.1	3.68e-06
30	0.02	0.7	0.2	1.64317	0.4	"25,28,29"	"12352,12345,12350,12346,12348,12354,12347,12353,12349,12351"	400	353.1	1653.1	17946.9	46.9	4.23e-06
30	0.02	0.7	0.2	1.64317	0.5	"25,28,29"	"12352,12345,12346,12350,12348,12354,12347,12353,12349,12351"	400	345.5	2799.6	16800.4	54.5	4.94e-06
30	0.02	0.7	0.2	1.73445	0.1	"25,28,29"	"12352,12346,12345,12350,12348,12354,12347,12353,12351,12349"	400	365.9	798.2	18801.8	34.1	2.46e-06
30	0.02	0.7	0.2	1.73445	0.2	"25,28,29"	"12352,12346,12345,12348,12350,12354,12347,12353,12351,12349"	400	364.7	975.8	18624.2	35.3	2.65e-06
30	0.02	0.7	0.2	1.73445	0.3	"25,28,29"	"12352,12345,12346,12350,12348,12347,12354,12353,12351,12349"	400	361.9	1184.6	18415.4	38.1	2.97e-06
30	0.02	0.7	0.2	1.73445	0.4	"25,28,29"	"12352,12345,12346,12350,12348,12347,12354,12353,12351,12349"	400	358.1	1418.9	18181.1	41.9	3.41e-06
30	0.02	0.7	0.2	1.73445	0.5	"25,28,29"	"12352,12345,12346,12350,12348,12347,12354,12349,12353,12351"	400	350.7	2023.9	17576.1	49.3	3.98e-06
30	0.02	0.7	0.2	1.82574	0.1	"25,28,29"	"12352,12346,12345,12350,12348,12354,12347,12353,12349,12351"	400	364.1	770.5	18829.5	35.9	2e-06
30	0.02	0.7	0.2	1.82574	0.2	"25,28,29"	"12352,12346,12350,12348,12345,12354,12347,12353,12349,12351"	400	363.2	929.4	18670.6	36.8	2.16e-06
30	0.02	0.7	0.2	1.82574	0.3	"25,28,29"	"12352,12346,12345,12350,12348,12354,12347,12353,12349,12351"	400	360.8	1122.8	18477.2	39.2	2.42e-06
30	0.02	0.7	0.2	1.82574	0.4	"25,28,29"	"12352,12345,12346,12350,12348,12347,12354,12353,12351,12349"	400	360.2	1328.1	18271.9	39.8	2.78e-06
30	0.02	0.7	0.2	1.82574	0.5	"25,28,29"	"12352,12345,12346,12350,12348,12354,12347,12349,12353,12351"	400	354.9	1938.5	17661.5	45.1	3.25e-06
30	0.02	0.7	0.3	0	0.1	"0,1,2"	"12347,12353,12351,12354,12348,12345,12352,12349,12346,12350"	400	384.1	19577.7	22.3	15.9	0.00503549
30	0.02	0.7	0.3	0	0.2	"0,1,2"	"12347,12353,12354,12351,12345,12348,12352,12350,12346,12349"	400	368.2	19579	21	31.8	0.00444545
30	0.02	0.7	0.3	0	0.3	"0,1,6"	"12353,12351,12350,12354,12348,12352,12346,12345,12349,12347"	400	352	19580	20	48	0.00378844
30	0.02	0.7	0.3	0	0.4	"0,1"	"12353,12351,12350,12348,12347,12354,12352,12345,12346,12349"	400	337.2	19580.4	19.6	62.8	0.0032155
30	0.02	0.7	0.3	0	0.5	"0,1,2"	"12353,12351,12350,12345,12348,12352,12347,12354,12346,12349"	400	323.1	19581.4	18.6	76.9	0.00276149
30	0.02	0.7	0.3	0.0912871	0.1	"23,25,26,27,29"	"12352,12351,12350,12346,12354,12347,12353,12345,12348,12349"	400	383.3	19581	19	16.7	0.00494008
30	0.02	0.7	0.3	0.0912871	0.2	"18,23,24,26,29"	"12352,12350,12351,12346,12353,12354,12347,12348,12345,12349"	400	368.9	19580.5	19.5	31.1	0.00438486
30	0.02	0.7	0.3	0.0912871	0.3	"17,31,33,34,40,49,50"	"12352,12354,12347,12353,12348,12350,12345,12346,12351,12349"	400	354.1	19580.9	19.1	45.9	0.00375617
30	0.02	0.7	0.3	0.0912871	0.4	"30,31,45,46,47,48,53,55,66,76"	"12352,12350,12348,12347,12345,12353,12349,12354,12351,12346"	400	336.6	19581.3	18.7	63.4	0.00320103
30	0.02	0.7	0.3	0.0912871	0.5	"42,43,44,47,53,61,65,81,95"	"12352,12353,12350,12348,12345,12354,12349,12351,12347,12346"	400	322	19582.7	17.3	78	0.00275708
30	0.02	0.7	0.3	0.182574	0.1	"24,27,28,29"	"12352,12347,12350,12346,12345,12348,12354,12353,12351,12349"	400	382.1	19581.2	18.8	17.9	0.00429522
30	0.02	0.7	0.3	0.182574	0.2	"24,27,28,29"	"12352,12345,12354,12347,12348,12350,12346,12353,12349,12351"	400	368	19582.2	17.8	32	0.00390041
30	0.02	0.7	0.3	0.182574	0.3	"23,26,27,28,29"	"12352,12354,12345,12346,12351,12350,12347,12353,12348,12349"	400	353	19582.3	17.7	47	0.00342401
30	0.02	0.7	0.3	0.182574	0.4	"23,25,26,27,29"	"12352,12351,12354,12346,12347,12350,12353,12348,12345,12349"	400	337.5	19583.4	16.6	62.5	0.00297864
30	0.02	0.7	0.3	0.182574	0.5	"22,25,26,27,28"	"12352,12347,12346,12351,12350,12354,12353,12348,12345,12349"	400	323	19583.4	16.6	77	0.00260665
30	0.02	0.7	0.3	0.273861	0.1	"25,28,29"	"12352,12348,12345,12350,12346,12347,12354,12353,12349,12351"	400	382.5	18002.6	1597.4	17.5	0.00288046
30	0.02	0.7	0.3	0.273861	0.2	"24,27,28,29"	"12352,12347,12348,12350,12354,12345,12346,12353,12349,12351"	400	367.5	19582.2	17.8	32.5	0.00273342
30	0.02	0.7	0.3	0.273861	0.3	"24,27,28,29"	"12352,12347,12354,12348,12345,12346,12350,12353,12351,12349"	400	352.2	19583.6	16.4	47.8	0.00253421
30	0.02	0.7	0.3	0.273861	0.4	"24,27,28,29"	"12352,12354,12345,12347,12348,12346,12350,12353,12349,12351"	400	337	19583.3	16.7	63	0.00232364
30	0.02	0.7	0.3	0.273861	0.5	"24,27,28,29"	"12352,12347,12354,12346,12345,12348,12350,12349,12353,12351"	400	321.8	19584	16	78.2	0.00212761
30	0.02	0.7	0.3	0.365148	0.1	"25,28,29"	"12352,12350,12345,12346,12347,12348,12354,12353,12349,12351"	400	384.7	12404.7	7195.3	15.3	0.0016137
30	0.02	0.7	0.3	0.365148	0.2	"25,28,29"	"12352,12348,12345,12346,12350,12347,12354,12353,12349,12351"	400	368.2	19208.3	391.7	31.8	0.00158843
30	0.02	0.7	0.3	0.365148	0.3	"25,28,29"	"12352,12354,12348,12345,12346,12347,12350,12353,12351,12349"	400	351.8	19575.7	24.3	48.2	0.00155058
30	0.02	0.7	0.3	0.365148	0.4	"24,27,28,29"	"12352,12347,12354,12348,12346,12345,12350,12353,12349,12351"	400	336.3	19583.4	16.6	63.7	0.00150541
30	0.02	0.7	0.3	0.365148	0.5	"24,27,28,29"	"12352,12347,12354,12348,12346,12345,12350,12349,12353,12351"	400	321.4	19584.1	15.9	78.6	0.00145787
30	0.02	0.7	0.3	0.456435	0.1	"25,28,29"	"12352,12347,12346,12354,12350,12348,12345,12349,12351,12353"	400	383.3	5712	13888	16.7	0.000862204
30	0.02	0.7	0.3	0.456435	0.2	"25,28,29"	"12352,12346,12345,12348,12347,12350,12354,12353,12349,12351"	400	370.9	15741.5	3858.5	29.1	0.000867594
30	0.02	0.7	0.3	0.456435	0.3	"25,28,29"	"12352,12354,12346,12345,12348,12347,12350,12353,12351,12349"	400	353	19565.9	34.1	47	0.000875757
30	0.02	0.7	0.3	0.456435	0.4	"25,28,29"	"12352,12346,12354,12348,12345,12347,12350,12353,12349,12351"	400	336.2	19582.5	17.5	63.8	0.000885727
30	0.02	0.7	0.3	0.456435	0.5	"25,27,28,29"	"12352,12347,12348,12354,12346,12350,12345,12349,12353,12351"	400	322.3	19584.1	15.9	77.7	0.00089663
30	0.02	0.7	0.3	0.547723	0.1	"25,28,29"	"12352,12347,12354,12350,12346,12348,12345,12349,12353,12351"	400	380.8	3651.5	15948.5	19.2	0.000472272
30	0.02	0.7	0.3	0.547723	0.2	"25,28,29"	"12352,12346,12350,12348,12345,12354,12347,12353,12349,12351"	400	371.8	13038.7	6561.3	28.2	0.000480963
30	0.02	0.7	0.3	0.547723	0.3	"25,28,29"	"12352,12345,12346,12348,12354,12347,12350,12353,12349,12351"	400	354.5	19055.9	544.1	45.5	0.000494836
30	0.02	0.7	0.3	0.547723	0.4	"25,28,29"	"12352,12354,12346,12348,12345,12347,12350,12353,12349,12351"	400	336.6	19579.2	20.8	63.4	0.000512983
30	0.02	0.7	0.3	0.547723	0.5	"25,28,29"	"12352,12347,12354,12348,12346,12350,12345,12349,12353,12351"	400	321.8	19583.7	16.3	78.2	0.000534377
30	0.02	0.7	0.3	0.63901	0.1	"25,28,29"	"12352,12350,12345,12347,12348,12354,12346,12351,12353,12349"	400	376.4	2387.1	17212.9	23.6	0.000271799
30	0.02	0.7	0.3	0.63901	0.2	"25,28,29"	"12352,12350,12345,12346,12347,12348,12354,12353,12349,12351"	400	371.8	9016.1	10583.9	28.2	0.0002786
30	0.02	0.7	0.3	0.63901	0.3	"25,28,29"	"12352,12346,12348,12350,12345,12347,12354,12353,12349,12351"	400	357.8	16238.8	3361.2	42.2	0.00028968
30	0.02	0.7	0.3	0.63901	0.4	"25,28,29"	"12352,12348,12354,12346,12347,12345,12350,12353,12349,12351"	400	337.2	19473.8	126.2	62.8	0.000304589
30	0.02	0.7	0.3	0.63901	0.5	"25,28,29"	"12352,12354,12348,12347,12346,12350,12345,12349,12353,12351"	400	322.1	19579.3	20.7	77.9	0.000322779
30	0.02	0.7	0.3	0.730297	0.1	"25,28,29"	"12352,12348,12350,12345,12347,12354,12346,12353,12351,12349"	400	371.4	1846.8	17753.2	28.6	0.000164853
30	0.02	0.7	0.3	0.730297	0.2	"25,28,29"	"12352,12350,12345,12348,12347,12354,12346,12353,12349,12351"	400	367.8	5766.2	13833.8	32.2	0.000169586
30	0.02	0.7	0.3	0.730297	0.3	"25,28,29"	"12352,12345,12346,12348,12350,12347,12354,12353,12349,12351"	400	360.1	11856.2	7743.8	39.9	0.00017738
30	0.02	0.7	0.3	0.730297	0.4	"25,28,29"	"12352,12348,12346,12345,12347,12350,12354,12353,12349,12351"	400	342.3	17313.3	2286.7	57.7	0.000188035
30	0.02	0.7	0.3	0.730297	0.5	"25,28,29"	"12352,12348,12346,12347,12350,12345,12354,12349,12353,12351"	400	324.3	19168.7	431.3	75.7	0.000201292
30	0.02	0.7	0.3	0.821584	0.1	"25,28,29"	"12352,12348,12345,12350,12346,12347,12354,12353,12349,12351"	400	363.8	1519.8	18080.2	36.2	0.000104908
30	0.02	0.7	0.3	0.821584	0.2	"25,28,29"	"12352,12348,12345,12350,12347,12354,12346,12349,12351,12353"	400	360.7	3237.1	16362.9	39.3	0.000108144
30	0.02	0.7	0.3	0.821584	0.3	"25,28,29"	"12352,12350,12345,12346,12347,12354,12348,12353,12349,12351"	400	359.8	8669	10931	40.2	0.000113505
30	0.02	0.7	0.3	0.821584	0.4	"25,28,29"	"12352,12348,12345,12350,12346,12354,12347,12353,12349,12351"	400	347.2	13561.9	6038.1	52.8	0.000120901
30	0.02	0.7	0.3	0.821584	0.5	"25,28,29"	"12352,12348,12346,12345,12347,12350,12354,12353,12349,12351"	400	329.8	17259.4	2340.6	70.2	0.000130212
30	0.02	0.7	0.3	0.912871	0.1	"25,28,29"	"12352,12348,12350,12345,12347,12346,12354,12349,12353,12351"	400	361.3	1386.9	18213.1	38.7	6.96e-05
30	0.02	0.7	0.3	0.912871	0.2	"25,28,29"	"12352,12348,12350,12345,12346,12347,12354,12351,12353,12349"	400	363.2	3107.8	16492.2	36.8	7.19e-05
30	0.02	0.7	0.3	0.912871	0.3	"25,28,29"	"12352,12345,12350,12348,12346,12347,12354,12351,12353,12349"	400	354.8	6481.8	13118.2	45.2	7.56e-05
30	0.02	0.7	0.3	0.912871	0.4	"25,28,29"	"12352,12350,12345,12347,12348,12354,12346,12353,12349,12351"	400	348.6	9953.7	9646.3	51.4	8.07e-05
30	0.02	0.7	0.3	0.912871	0.5	"25,28,29"	"12352,12348,12345,12350,12346,12354,12347,12353,12349,12351"	400	335.4	13828.3	5771.7	64.6	8.73e-05
30	0.02	0.7	0.3	1.00416	0.1	"25,28,29"	"12352,12348,12350,12347,12346,12345,12354,12353,12351,12349"	400	359.9	1204	18396	40.1	4.79e-05
30	0.02	0.7	0.3	1.00416	0.2	"25,28,29"	"12352,12348,12350,12347,12346,12345,12354,12351,12353,12349"	400	360.4	2355	17245	39.6	4.95e-05
30	0.02	0.7	0.3	1.00416	0.3	"25,28,29"	"12352,12350,12348,12347,12345,12346,12354,12351,12353,12349"	400	354.7	5186.5	14413.5	45.3	5.21e-05
30	0.02	0.7	0.3	1.00416	0.4	"25,28,29"	"12352,12345,12350,12348,12347,12346,12354,12353,12351,12349"	400	345.1	7324.6	12275.4	54.9	5.57e-05
30	0.02	0.7	0.3	1.00416	0.5	"25,28,29"	"12352,12350,12345,12348,12347,12346,12354,12353,12349,12351"	400	337.7	10498.5	9101.5	62.3	6.04e-05
30	0.02	0.7	0.3	1.09545	0.1	"25,28,29"	"12352,12347,12350,12348,12345,12346,12354,12349,12351,12353"	400	359	1137.1	18462.9	41	3.4e-05
30	0.02	0.7	0.3	1.09545	0.2	"25,28,29"	"12352,12350,12347,12348,12345,12346,12354,12351,12353,12349"	400	359.9	2054.5	17545.5	40.1	3.51e-05
30	0.02	0.7	0.3	1.09545	0.3	"25,28,29"	"12352,12347,12350,12348,12345,12346,12354,12351,12353,12349"	400	352.9	3890	15710	47.1	3.7e-05
30	0.02	0.7	0.3	1.09545	0.4	"25,28,29"	"12352,12347,12348,12350,12345,12346,12354,12351,12353,12349"	400	344.8	5665.7	13934.3	55.2	3.96e-05
30	0.02	0.7	0.3	1.09545	0.5	"25,28,29"	"12352,12345,12348,12350,12347,12346,12354,12353,12351,12349"	400	336.1	7691.8	11908.2	63.9	4.3e-05
30	0.02	0.7	0.3	1.18673	0.1	"25,28,29"	"12352,12347,12350,12348,12345,12346,12354,12351,12353,12349"	400	360.5	1042.6	18557.4	39.5	2.47e-05
30	0.02	0.7	0.3	1.18673	0.2	"25,28,29"	"12352,12347,12348,12350,12345,12346,12354,12353,12351,12349"	400	356.1	1594	18006	43.9	2.56e-05
30	0.02	0.7	0.3	1.18673	0.3	"25,28,29"	"12352,12348,12345,12347,12346,12350,12354,12351,12353,12349"	400	353.9	2859.1	16740.9	46.1	2.7e-05
30	0.02	0.7	0.3	1.18673	0.4	"25,28,29"	"12352,12345,12348,12346,12347,12350,12354,12351,12353,12349"	400	347.2	4421.3	15178.7	52.8	2.89e-05
30	0.02	0.7	0.3	1.18673	0.5	"25,28,29"	"12352,12348,12347,12345,12350,12346,12354,12351,12353,12349"	400	340.6	6092.3	13507.7	59.4	3.14e-05
30	0.02	0.7	0.3	1.27802	0.1	"25,28,29"	"12352,12346,12347,12345,12348,12350,12354,12353,12351,12349"	400	355.8	982.1	18617.9	44.2	1.84e-05
30	0.02	0.7	0.3	1.27802	0.2	"25,28,29"	"12352,12346,12347,12345,12350,12348,12354,12351,12353,12349"	400	357.1	1401.2	18198.8	42.9	1.9e-05
30	0.02	0.7	0.3	1.27802	0.3	"25,28,29"	"12352,12346,12345,12347,12348,12350,12354,12351,12353,12349"	400	354.6	2266.8	17333.2	45.4	2.01e-05
30	0.02	0.7	0.3	1.27802	0.4	"25,28,29"	"12352,12346,12345,12347,12348,12350,12354,12351,12353,12349"	400	347.2	3457.1	16142.9	52.8	2.16e-05
30	0.02	0.7	0.3	1.27802	0.5	"25,28,29"	"12352,12345,12346,12348,12347,12350,12354,12351,12353,12349"	400	340.2	4961	14639	59.8	2.34e-05
30	0.02	0.7	0.3	1.36931	0.1	"25,28,29"	"12352,12346,12345,12348,12347,12350,12354,12351,12353,12349"	400	358.8	948.6	18651.4	41.2	1.4e-05
30	0.02	0.7	0.3	1.36931	0.2	"25,28,29"	"12352,12348,12345,12346,12347,12350,12354,12351,12353,12349"	400	356.6	1303.8	18296.2	43.4	1.45e-05
30	0.02	0.7	0.3	1.36931	0.3	"25,28,29"	"12352,12348,12346,12347,12345,12350,12354,12351,12353,12349"	400	352.8	1942.7	17657.3	47.2	1.53e-05
30	0.02	0.7	0.3	1.36931	0.4	"25,28,29"	"12352,12348,12346,12345,12347,12350,12354,12351,12353,12349"	400	348.8	2860.6	16739.4	51.2	1.64e-05
30	0.02	0.7	0.3	1.36931	0.5	"25,28,29"	"12352,12346,12345,12348,12347,12350,12354,12351,12353,12349"	400	342	4061	15539	58	1.78e-05
30	0.02	0.7	0.3	1.46059	0.1	"25,28,29"	"12352,12345,12346,12348,12347,12350,12354,12349,12351,12353"	400	354.4	906.2	18693.8	45.6	1.08e-05
30	0.02	0.7	0.3	1.46059	0.2	"25,28,29"	"12352,12345,12348,12346,12350,12347,12354,12351,12353,12349"	400	356.2	1221.5	18378.5	43.8	1.12e-05
30	0.02	0.7	0.3	1.46059	0.3	"25,28,29"	"12352,12345,12348,12346,12347,12350,12354,12351,12353,12349"	400	353.5	1658.5	17941.5	46.5	1.18e-05
30	0.02	0.7	0.3	1.46059	0.4	"25,28,29"	"12352,12345,12348,12346,12350,12347,12354,12351,12353,12349"	400	349.4	2276.9	17323.1	50.6	1.27e-05
30	0.02	0.7	0.3	1.46059	0.5	"25,28,29"	"12352,12345,12346,12348,12350,12347,12354,12353,12351,12349"	400	344.2	3536.6	16063.4	55.8	1.38e-05
30	0.02	0.7	0.3	1.55188	0.1	"25,28,29"	"12352,12345,12346,12348,12350,12354,12347,12353,12351,12349"	400	355.2	876	18724	44.8	8.5e-06
30	0.02	0.7	0.3	1.55188	0.2	"25,28,29"	"12352,12345,12346,12348,12350,12354,12347,12353,12351,12349"	400	354	1097.8	18502.2	46	8.79e-06
30	0.02	0.7	0.3	1.55188	0.3	"25,28,29"	"12352,12345,12346,12348,12350,12354,12347,12353,12351,12349"	400	350.6	1430.2	18169.8	49.4	9.28e-06
30	0.02	0.7	0.3	1.55188	0.4	"25,28,29"	"12352,12345,12346,12348,12350,12347,12354,12351,12353,12349"	400	350.1	2085.3	17514.7	49.9	9.97e-06
30	0.02	0.7	0.3	1.55188	0.5	"25,28,29"	"12352,12345,12346,12348,12350,12347,12354,12351,12353,12349"	400	345.3	2857.4	16742.6	54.7	1.08e-05
30	0.02	0.7	0.3	1.64317	0.1	"25,28,29"	"12352,12346,12345,12350,12348,12354,12347,12353,12351,12349"	400	356.3	860.6	18739.4	43.7	6.77e-06
30	0.02	0.7	0.3	1.64317	0.2	"25,28,29"	"12352,12345,12346,12348,12350,12347,12354,12353,12351,12349"	400	355.4	1057.4	18542.6	44.6	7e-06
30	0.02	0.7	0.3	1.64317	0.3	"25,28,29"	"12352,12346,12345,12350,12348,12354,12347,12353,12351,12349"	400	353.4	1316.5	18283.5	46.6	7.39e-06
30	0.02	0.7	0.3	1.64317	0.4	"25,28,29"	"12352,12345,12346,12350,12348,12347,12354,12351,12349,12353"	400	351.6	1718.2	17881.8	48.4	7.94e-06
30	0.02	0.7	0.3	1.64317	0.5	"25,28,29"	"12352,12345,12346,12348,12350,12347,12354,12353,12351,12349"	400	347.5	2221.9	17378.1	52.5	8.64e-06
30	0.02	0.7	0.3	1.73445	0.1	"25,28,29"	"12352,12346,12345,12350,12348,12347,12354,12353,12351,12349"	400	358.4	834.4	18765.6	41.6	5.45e-06
30	0.02	0.7	0.3	1.73445	0.2	"25,28,29"	"12352,12346,12345,12350,12348,12347,12354,12353,12351,12349"	400	357.3	1016.9	18583.1	42.7	5.64e-06
30	0.02	0.7	0.3	1.73445	0.3	"25,28,29"	"12352,12346,12345,12348,12350,12354,12347,12353,12351,12349"	400	355.3	1234.2	18365.8	44.7	5.96e-06
30	0.02	0.7	0.3	1.73445	0.4	"25,28,29"	"12352,12346,12345,12348,12350,12347,12354,12353,12349,12351"	400	351.6	1518.6	18081.4	48.4	6.4e-06
30	0.02	0.7	0.3	1.73445	0.5	"25,28,29"	"12352,12346,12345,12348,12350,12347,12354,12353,12349,12351"	400	348.4	1868.3	17731.7	51.6	6.97e-06
30	0.02	0.7	0.3	1.82574	0.1	"25,28,29"	"12352,12346,12345,12348,12350,12347,12354,12349,12353,12351"	400	354.9	782.7	18817.3	45.1	4.44e-06
30	0.02	0.7	0.3	1.82574	0.2	"25,28,29"	"12352,12346,12345,12348,12350,12347,12354,12349,12353,12351"	400	354.2	942.9	18657.1	45.8	4.6e-06
30	0.02	0.7	0.3	1.82574	0.3	"25,28,29"	"12352,12346,12345,12350,12348,12347,12354,12353,12351,12349"	400	356	1165	18435	44	4.85e-06
30	0.02	0.7	0.3	1.82574	0.4	"25,28,29"	"12352,12346,12345,12348,12350,12347,12354,12351,12349,12353"	400	358	1392.1	18207.9	42	5.21e-06
30	0.02	0.7	0.3	1.82574	0.5	"25,28,29"	"12352,12346,12345,12348,12350,12347,12354,12349,12351,12353"	400	355	1669.4	17930.6	45	5.68e-06
30	0.02	0.7	0.4	0	0.1	"0,1,2"	"12347,12351,12354,12348,12353,12345,12352,12349,12346,12350"	400	387.5	19577.7	22.3	12.5	0.00670621
30	0.02	0.7	0.4	0	0.2	"0,1"	"12347,12353,12351,12354,12348,12345,12346,12352,12349,12350"	400	376.7	19578.1	21.9	23.3	0.00601033
30	0.02	0.7	0.4	0	0.3	"0,1,2"	"12353,12347,12348,12354,12351,12345,12352,12350,12346,12349"	400	364	19579.5	20.5	36	0.00519099
30	0.02	0.7	0.4	0	0.4	"0,2"	"12353,12351,12350,12354,12348,12347,12352,12346,12345,12349"	400	351.8	19580.2	19.8	48.2	0.00443574
30	0.02	0.7	0.4	0	0.5	"0,1"	"12353,12351,12350,12348,12347,12354,12352,12345,12349,12346"	400	340.6	19580.5	19.5	59.4	0.00380661
30	0.02	0.7	0.4	0.0912871	0.1	"23,25,26,27,29"	"12352,12351,12350,12346,12354,12347,12353,12345,12348,12349"	400	387.3	19580.8	19.2	12.7	0.00660549
30	0.02	0.7	0.4	0.0912871	0.2	"18,23,24,25,26,29"	"12352,12346,12350,12353,12351,12347,12354,12348,12345,12349"	400	375.6	19580.1	19.9	24.4	0.00594168
30	0.02	0.7	0.4	0.0912871	0.3	"16,31,33,34,35,39,43,47,50"	"12352,12354,12347,12353,12350,12348,12345,12346,12351,12349"	400	364.5	19580.6	19.4	35.5	0.00515017
30	0.02	0.7	0.4	0.0912871	0.4	"23,38,41,45,47,48,52,66,69,70"	"12352,12350,12354,12348,12347,12353,12345,12349,12351,12346"	400	353.8	19580	20	46.2	0.00441354
30	0.02	0.7	0.4	0.0912871	0.5	"36,44,49,52,56,63,76,80,87"	"12353,12350,12348,12352,12354,12345,12349,12347,12351,12346"	400	340.8	19582	18	59.2	0.00379568
30	0.02	0.7	0.4	0.182574	0.1	"24,27,28,29"	"12352,12347,12345,12350,12348,12346,12354,12353,12351,12349"	400	386.2	19581.1	18.9	13.8	0.00587736
30	0.02	0.7	0.4	0.182574	0.2	"24,27,28,29"	"12352,12354,12345,12347,12348,12346,12350,12353,12351,12349"	400	374.9	19582.3	17.7	25.1	0.00537932
30	0.02	0.7	0.4	0.182574	0.3	"23,26,27,28,29"	"12352,12354,12345,12346,12351,12350,12347,12348,12353,12349"	400	363.9	19581.8	18.2	36.1	0.00475337
30	0.02	0.7	0.4	0.182574	0.4	"23,25,26,27,29"	"12352,12351,12354,12346,12350,12347,12353,12345,12348,12349"	400	353.6	19582.1	17.9	46.4	0.00414172
30	0.02	0.7	0.4	0.182574	0.5	"22,25,26,27,28"	"12352,12346,12347,12351,12350,12353,12354,12348,12345,12349"	400	341.4	19582.8	17.2	58.6	0.00360894
30	0.02	0.7	0.4	0.273861	0.1	"25,28,29"	"12352,12345,12346,12350,12348,12347,12354,12353,12349,12351"	400	386.6	17966.7	1633.3	13.4	0.00416988
30	0.02	0.7	0.4	0.273861	0.2	"24,27,28,29"	"12352,12347,12348,12346,12354,12345,12350,12353,12349,12351"	400	374.1	19581.4	18.6	25.9	0.00395059
30	0.02	0.7	0.4	0.273861	0.3	"24,27,28,29"	"12352,12347,12348,12346,12345,12354,12350,12353,12351,12349"	400	363.8	19582.8	17.2	36.2	0.00364694
30	0.02	0.7	0.4	0.273861	0.4	"24,27,28,29"	"12352,12354,12345,12347,12348,12346,12350,12353,12351,12349"	400	352.9	19582.2	17.8	47.1	0.00331726
30	0.02	0.7	0.4	0.273861	0.5	"24,27,28,29"	"12352,12354,12346,12345,12347,12348,12350,12353,12349,12351"	400	340.7	19582.9	17.1	59.3	0.00300161
30	0.02	0.7	0.4	0.365148	0.1	"25,28,29"	"12352,12354,12350,12345,12347,12348,12346,12353,12349,12351"	400	387.3	12460.8	7139.2	12.7	0.0024896
30	0.02	0.7	0.4	0.365148	0.2	"25,28,29"	"12352,12348,12346,12350,12347,12345,12354,12353,12351,12349"	400	375.4	19199.8	400.2	24.6	0.00242975
30	0.02	0.7	0.4	0.365148	0.3	"25,28,29"	"12352,12345,12346,12348,12350,12354,12347,12353,12349,12351"	400	363.9	19575	25	36.1	0.00233997
30	0.02	0.7	0.4	0.365148	0.4	"24,27,28,29"	"12352,12347,12354,12348,12345,12346,12350,12353,12351,12349"	400	352.6	19582.7	17.3	47.4	0.00223231
30	0.02	0.7	0.4	0.365148	0.5	"24,27,28,29"	"12352,12347,12354,12348,12345,12346,12350,12353,12351,12349"	400	341.3	19583	17	58.7	0.00211804
30	0.02	0.7	0.4	0.456435	0.1	"25,28,29"	"12352,12347,12346,12350,12348,12345,12354,12349,12351,12353"	400	387.8	5826.2	13773.8	12.2	0.00139817
30	0.02	0.7	0.4	0.456435	0.2	"25,28,29"	"12352,12348,12346,12345,12350,12347,12354,12353,12349,12351"	400	377.5	15741.7	3858.3	22.5	0.00139001
30	0.02	0.7	0.4	0.456435	0.3	"25,28,29"	"12352,12346,12350,12354,12345,12348,12347,12353,12351,12349"	400	364.4	19565.3	34.7	35.6	0.00137708
30	0.02	0.7	0.4	0.456435	0.4	"25,28,29"	"12352,12354,12346,12345,12348,12347,12350,12353,12351,12349"	400	353.3	19581.7	18.3	46.7	0.00136039
30	0.02	0.7	0.4	0.456435	0.5	"25,27,28,29"	"12352,12347,12354,12346,12348,12345,12350,12353,12351,12349"	400	340.8	19583.1	16.9	59.2	0.00134113
30	0.02	0.7	0.4	0.547723	0.1	"25,28,29"	"12352,12346,12347,12354,12350,12348,12345,12349,12351,12353"	400	384.2	3575.8	16024.2	15.8	0.000791375
30	0.02	0.7	0.4	0.547723	0.2	"25,28,29"	"12352,12348,12350,12345,12354,12346,12347,12353,12351,12349"	400	379.6	12723	6877	20.4	0.000795027
30	0.02	0.7	0.4	0.547723	0.3	"25,28,29"	"12352,12348,12346,12345,12354,12347,12350,12353,12351,12349"	400	365.8	19045.9	554.1	34.2	0.000800868
30	0.02	0.7	0.4	0.547723	0.4	"25,28,29"	"12352,12354,12345,12346,12348,12347,12350,12353,12351,12349"	400	353.2	19578.2	21.8	46.8	0.000808501
30	0.02	0.7	0.4	0.547723	0.5	"25,28,29"	"12352,12354,12346,12348,12345,12347,12350,12353,12351,12349"	400	340.9	19583.4	16.6	59.1	0.000817491
30	0.02	0.7	0.4	0.63901	0.1	"25,28,29"	"12352,12347,12350,12346,12348,12354,12345,12349,12353,12351"	400	382.3	2388.4	17211.6	17.7	0.000464701
30	0.02	0.7	0.4	0.63901	0.2	"25,28,29"	"12352,12350,12354,12346,12348,12347,12345,12353,12351,12349"	400	378.4	8593.4	11006.6	21.6	0.000469579
30	0.02	0.7	0.4	0.63901	0.3	"25,28,29"	"12352,12346,12348,12350,12345,12347,12354,12353,12349,12351"	400	366.6	16239.5	3360.5	33.4	0.000477553
30	0.02	0.7	0.4	0.63901	0.4	"25,28,29"	"12352,12346,12345,12348,12354,12350,12347,12353,12351,12349"	400	353.3	19469.5	130.5	46.7	0.000488306
30	0.02	0.7	0.4	0.63901	0.5	"25,28,29"	"12352,12354,12348,12346,12347,12345,12350,12353,12351,12349"	400	340.5	19579	21	59.5	0.000501453
30	0.02	0.7	0.4	0.730297	0.1	"25,28,29"	"12352,12347,12350,12348,12345,12354,12346,12349,12351,12353"	400	377.2	1794.1	17805.9	22.8	0.000285298
30	0.02	0.7	0.4	0.730297	0.2	"25,28,29"	"12352,12347,12350,12345,12346,12354,12348,12353,12349,12351"	400	374.3	5549.2	14050.8	25.7	0.000289252
30	0.02	0.7	0.4	0.730297	0.3	"25,28,29"	"12352,12346,12345,12350,12348,12354,12347,12353,12349,12351"	400	369.5	11410	8190	30.5	0.000295781
30	0.02	0.7	0.4	0.730297	0.4	"28,29"	"12346,12345,12348,12347,12354,12350,12353,12349,12351"	400	356.444	17202.8	2397.22	43.5556	0.000299584
30	0.02	0.7	0.4	0.730297	0.5	"25,28,29"	"12352,12348,12346,12347,12345,12354,12350,12353,12349,12351"	400	342	19245.2	354.8	58	0.00031586
30	0.02	0.7	0.4	0.821584	0.1	"25,28,29"	"12352,12348,12345,12350,12347,12354,12346,12353,12351,12349"	400	373.8	1547.7	18052.3	26.2	0.000182907
30	0.02	0.7	0.4	0.821584	0.2	"25,28,29"	"12352,12348,12350,12345,12347,12354,12346,12349,12351,12353"	400	371.3	3809.2	15790.8	28.7	0.000185804
30	0.02	0.7	0.4	0.821584	0.3	"25,28,29"	"12352,12350,12347,12346,12354,12345,12348,12353,12349,12351"	400	367.9	8794.6	10805.4	32.1	0.000190616
30	0.02	0.7	0.4	0.821584	0.4	"25,28,29"	"12352,12345,12346,12348,12350,12347,12354,12353,12349,12351"	400	359.2	13763.8	5836.2	40.8	0.000197262
30	0.02	0.7	0.4	0.821584	0.5	"25,28,29"	"12352,12348,12345,12346,12347,12354,12350,12353,12349,12351"	400	345.6	17256.5	2343.5	54.4	0.000205637
30	0.02	0.7	0.4	0.912871	0.1	"25,28,29"	"12352,12348,12345,12347,12350,12354,12346,12351,12349,12353"	400	367.4	1320.1	18279.9	32.6	0.000121933
30	0.02	0.7	0.4	0.912871	0.2	"25,28,29"	"12352,12348,12345,12350,12347,12346,12354,12351,12349,12353"	400	366.7	2788.8	16811.2	33.3	0.000124012
30	0.02	0.7	0.4	0.912871	0.3	"25,28,29"	"12352,12350,12348,12345,12354,12347,12346,12353,12351,12349"	400	363.4	6617.2	12982.8	36.6	0.000127476
30	0.02	0.7	0.4	0.912871	0.4	"25,28,29"	"12352,12350,12345,12346,12347,12354,12348,12353,12349,12351"	400	359.8	10050.8	9549.2	40.2	0.000132286
30	0.02	0.7	0.4	0.912871	0.5	"25,28,29"	"12352,12345,12348,12350,12346,12354,12347,12353,12349,12351"	400	349.2	13877.6	5722.4	50.8	0.00013839
30	0.02	0.7	0.4	1.00416	0.1	"25,28,29"	"12352,12348,12350,12345,12346,12347,12354,12353,12351,12349"	400	366	1192.3	18407.7	34	8.41e-05
30	0.02	0.7	0.4	1.00416	0.2	"25,28,29"	"12352,12348,12350,12345,12346,12347,12354,12351,12349,12353"	400	366.1	2757.9	16842.1	33.9	8.56e-05
30	0.02	0.7	0.4	1.00416	0.3	"25,28,29"	"12352,12348,12345,12350,12347,12346,12354,12351,12353,12349"	400	360.4	5211.2	14388.8	39.6	8.81e-05
30	0.02	0.7	0.4	1.00416	0.4	"25,28,29"	"12352,12350,12345,12348,12347,12354,12346,12353,12349,12351"	400	356.6	7275	12325	43.4	9.16e-05
30	0.02	0.7	0.4	1.00416	0.5	"25,28,29"	"12352,12350,12345,12347,12346,12348,12354,12353,12349,12351"	400	350.2	10583.3	9016.7	49.8	9.6e-05
30	0.02	0.7	0.4	1.09545	0.1	"25,28,29"	"12352,12348,12350,12347,12345,12346,12354,12353,12351,12349"	400	362.8	1103.1	18496.9	37.2	5.98e-05
30	0.02	0.7	0.4	1.09545	0.2	"25,28,29"	"12352,12348,12350,12347,12345,12346,12354,12351,12353,12349"	400	364.9	2163.3	17436.7	35.1	6.09e-05
30	0.02	0.7	0.4	1.09545	0.3	"25,28,29"	"12352,12350,12348,12347,12346,12345,12354,12351,12353,12349"	400	359.8	3852.2	15747.8	40.2	6.27e-05
30	0.02	0.7	0.4	1.09545	0.4	"25,28,29"	"12352,12350,12348,12345,12347,12346,12354,12351,12353,12349"	400	353.1	5903.8	13696.2	46.9	6.53e-05
30	0.02	0.7	0.4	1.09545	0.5	"25,28,29"	"12352,12350,12345,12348,12346,12347,12354,12353,12349,12351"	400	349.2	7919.5	11680.5	50.8	6.85e-05
30	0.02	0.7	0.4	1.18673	0.1	"25,28,29"	"12352,12348,12350,12347,12345,12346,12354,12353,12351,12349"	400	359.4	1041.9	18558.1	40.6	4.36e-05
30	0.02	0.7	0.4	1.18673	0.2	"25,28,29"	"12352,12348,12350,12347,12345,12346,12354,12353,12351,12349"	400	358.3	1558.8	18041.2	41.7	4.44e-05
30	0.02	0.7	0.4	1.18673	0.3	"25,28,29"	"12352,12348,12350,12347,12346,12345,12354,12351,12353,12349"	400	357.9	3233.3	16366.7	42.1	4.58e-05
30	0.02	0.7	0.4	1.18673	0.4	"25,28,29"	"12352,12348,12350,12347,12345,12346,12354,12351,12353,12349"	400	353.8	4865.6	14734.4	46.2	4.77e-05
30	0.02	0.7	0.4	1.18673	0.5	"25,28,29"	"12352,12348,12350,12347,12345,12346,12354,12353,12351,12349"	400	348.8	6314.4	13285.6	51.2	5.01e-05
30	0.02	0.7	0.4	1.27802	0.1	"25,28,29"	"12352,12348,12347,12350,12345,12346,12354,12349,12351,12353"	400	357.2	981	18619	42.8	3.25e-05
30	0.02	0.7	0.4	1.27802	0.2	"25,28,29"	"12352,12347,12350,12348,12345,12346,12354,12351,12353,12349"	400	360.6	1422.9	18177.1	39.4	3.31e-05
30	0.02	0.7	0.4	1.27802	0.3	"25,28,29"	"12352,12350,12347,12348,12345,12346,12354,12351,12353,12349"	400	358.1	2383	17217	41.9	3.41e-05
30	0.02	0.7	0.4	1.27802	0.4	"25,28,29"	"12352,12350,12348,12347,12345,12346,12354,12351,12353,12349"	400	352.6	3834.3	15765.7	47.4	3.56e-05
30	0.02	0.7	0.4	1.27802	0.5	"25,28,29"	"12352,12348,12347,12350,12345,12346,12354,12351,12353,12349"	400	346.8	5079.8	14520.2	53.2	3.74e-05
30	0.02	0.7	0.4	1.36931	0.1	"25,28,29"	"12352,12347,12350,12345,12348,12346,12354,12353,12351,12349"	400	358.3	935.2	18664.8	41.7	2.47e-05
30	0.02	0.7	0.4	1.36931	0.2	"25,28,29"	"12352,12347,12350,12348,12345,12346,12354,12353,12351,12349"	400	356.2	1271.1	18328.9	43.8	2.52e-05
30	0.02	0.7	0.4	1.36931	0.3	"25,28,29"	"12352,12348,12347,12350,12345,12346,12354,12351,12353,12349"	400	358.3	1910.4	17689.6	41.7	2.6e-05
30	0.02	0.7	0.4	1.36931	0.4	"25,28,29"	"12352,12348,12345,12347,12346,12350,12354,12351,12353,12349"	400	353.7	2869.4	16730.6	46.3	2.71e-05
30	0.02	0.7	0.4	1.36931	0.5	"25,28,29"	"12352,12345,12348,12347,12350,12346,12354,12351,12353,12349"	400	347.6	4085.1	15514.9	52.4	2.85e-05
30	0.02	0.7	0.4	1.46059	0.1	"25,28,29"	"12352,12347,12345,12346,12348,12350,12354,12353,12351,12349"	400	356.3	909.1	18690.9	43.7	1.91e-05
30	0.02	0.7	0.4	1.46059	0.2	"25,28,29"	"12352,12346,12347,12348,12345,12350,12354,12353,12351,12349"	400	354.5	1184	18416	45.5	1.95e-05
30	0.02	0.7	0.4	1.46059	0.3	"25,28,29"	"12352,12347,12346,12345,12348,12350,12354,12351,12353,12349"	400	357.5	1619.3	17980.7	42.5	2.01e-05
30	0.02	0.7	0.4	1.46059	0.4	"25,28,29"	"12352,12346,12345,12347,12348,12350,12354,12351,12353,12349"	400	353.7	2306.3	17293.7	46.3	2.1e-05
30	0.02	0.7	0.4	1.46059	0.5	"25,28,29"	"12352,12346,12345,12347,12348,12350,12354,12351,12353,12349"	400	349	3244.2	16355.8	51	2.21e-05
30	0.02	0.7	0.4	1.55188	0.1	"25,28,29"	"12352,12346,12345,12348,12350,12347,12354,12349,12351,12353"	400	355.1	883.8	18716.2	44.9	1.5e-05
30	0.02	0.7	0.4	1.55188	0.2	"25,28,29"	"12352,12346,12348,12345,12350,12347,12354,12351,12353,12349"	400	358.8	1131.2	18468.8	41.2	1.53e-05
30	0.02	0.7	0.4	1.55188	0.3	"25,28,29"	"12352,12348,12346,12345,12347,12350,12354,12351,12349,12353"	400	356.3	1430	18170	43.7	1.58e-05
30	0.02	0.7	0.4	1.55188	0.4	"25,28,29"	"12352,12348,12346,12345,12347,12350,12354,12351,12353,12349"	400	353.2	2008.1	17591.9	46.8	1.65e-05
30	0.02	0.7	0.4	1.55188	0.5	"25,28,29"	"12352,12348,12346,12345,12347,12354,12350,12351,12353,12349"	400	350.7	2708.5	16891.5	49.3	1.73e-05
30	0.02	0.7	0.4	1.64317	0.1	"25,28,29"	"12352,12346,12345,12348,12350,12347,12354,12353,12349,12351"	400	349	828.9	18771.1	51	1.2e-05
30	0.02	0.7	0.4	1.64317	0.2	"25,28,29"	"12352,12348,12345,12346,12347,12350,12354,12353,12349,12351"	400	349.4	1045.4	18554.6	50.6	1.22e-05
30	0.02	0.7	0.4	1.64317	0.3	"25,28,29"	"12352,12348,12345,12346,12347,12350,12354,12353,12351,12349"	400	351.5	1324.1	18275.9	48.5	1.26e-05
30	0.02	0.7	0.4	1.64317	0.4	"25,28,29"	"12352,12348,12345,12346,12347,12350,12354,12351,12353,12349"	400	353.4	1721.6	17878.4	46.6	1.31e-05
30	0.02	0.7	0.4	1.64317	0.5	"25,28,29"	"12352,12345,12348,12346,12347,12350,12354,12351,12353,12349"	400	350.5	2410.7	17189.3	49.5	1.38e-05
30	0.02	0.7	0.4	1.73445	0.1	"25,28,29"	"12352,12345,12346,12348,12350,12347,12354,12353,12351,12349"	400	354.8	824.4	18775.6	45.2	9.64e-06
30	0.02	0.7	0.4	1.73445	0.2	"25,28,29"	"12352,12345,12346,12348,12350,12347,12354,12353,12351,12349"	400	354.3	998.8	18601.2	45.7	9.82e-06
30	0.02	0.7	0.4	1.73445	0.3	"25,28,29"	"12352,12345,12346,12348,12350,12347,12354,12353,12351,12349"	400	353.2	1198.9	18401.1	46.8	1.01e-05
30	0.02	0.7	0.4	1.73445	0.4	"25,28,29"	"12352,12345,12346,12348,12350,12347,12354,12353,12351,12349"	400	350.4	1508.8	18091.2	49.6	1.06e-05
30	0.02	0.7	0.4	1.73445	0.5	"25,28,29"	"12352,12345,12348,12346,12350,12347,12354,12351,12353,12349"	400	350.6	1963.8	17636.2	49.4	1.11e-05
30	0.02	0.7	0.4	1.82574	0.1	"25,28,29"	"12352,12346,12345,12348,12350,12347,12354,12353,12351,12349"	400	355.6	816.8	18783.2	44.4	7.85e-06
30	0.02	0.7	0.4	1.82574	0.2	"25,28,29"	"12352,12345,12346,12348,12350,12354,12347,12353,12351,12349"	400	354.8	973.1	18626.9	45.2	8.01e-06
30	0.02	0.7	0.4	1.82574	0.3	"25,28,29"	"12352,12345,12346,12350,12348,12354,12347,12353,12351,12349"	400	352.4	1161.3	18438.7	47.6	8.26e-06
30	0.02	0.7	0.4	1.82574	0.4	"25,28,29"	"12352,12345,12346,12348,12350,12347,12354,12353,12351,12349"	400	351	1390.9	18209.1	49	8.62e-06
30	0.02	0.7	0.4	1.82574	0.5	"25,28,29"	"12352,12345,12346,12348,12350,12347,12354,12353,12351,12349"	400	348.5	1661.2	17938.8	51.5	9.08e-06
30	0.02	0.7	0.5	0	0.1	"0,1,2"	"12347,12354,12348,12351,12350,12353,12352,12345,12346,12349"	400	389.8	19577.4	22.6	10.2	0.0080988
30	0.02	0.7	0.5	0	0.2	"0,1"	"12353,12347,12354,12345,12351,12348,12352,12349,12350,12346"	400	381.7	19577.9	22.1	18.3	0.00736258
30	0.02	0.7	0.5	0	0.3	"0,1,2"	"12347,12350,12353,12354,12351,12345,12348,12352,12346,12349"	400	371.9	19578.5	21.5	28.1	0.00645796
30	0.02	0.7	0.5	0	0.4	"0,1"	"12353,12347,12348,12354,12351,12345,12346,12352,12349,12350"	400	361.7	19579.6	20.4	38.3	0.00558781
30	0.02	0.7	0.5	0	0.5	"0,1"	"12353,12351,12354,12348,12347,12352,12345,12349,12350,12346"	400	351.8	19580.1	19.9	48.2	0.00483398
30	0.02	0.7	0.5	0.0912871	0.1	"23,25,26,27,29"	"12352,12351,12350,12346,12347,12354,12353,12345,12348,12349"	400	389.9	19580.7	19.3	10.1	0.00800225
30	0.02	0.7	0.5	0.0912871	0.2	"18,23,24,25,26,29"	"12352,12350,12346,12351,12347,12354,12353,12348,12345,12349"	400	380.4	19579.7	20.3	19.6	0.00729366
30	0.02	0.7	0.5	0.0912871	0.3	"17,31,32,33,40,43,48"	"12352,12354,12347,12348,12350,12353,12345,12346,12349,12351"	400	371.6	19579.6	20.4	28.4	0.00641414
30	0.02	0.7	0.5	0.0912871	0.4	"30,38,47,52,55,65,69,70,74"	"12352,12350,12348,12353,12345,12354,12351,12347,12346,12349"	400	362.6	19580.4	19.6	37.4	0.00556146
30	0.02	0.7	0.5	0.0912871	0.5	"44,47,49,51,56,76,77,80,95"	"12350,12353,12352,12348,12345,12354,12349,12347,12351,12346"	400	353.1	19580.8	19.2	46.9	0.00481865
30	0.02	0.7	0.5	0.182574	0.1	"24,27,28,29"	"12352,12347,12345,12350,12348,12346,12354,12353,12351,12349"	400	389	19581.1	18.9	11	0.00724052
30	0.02	0.7	0.5	0.182574	0.2	"24,27,28,29"	"12352,12345,12354,12347,12348,12350,12346,12353,12351,12349"	400	379.5	19581.7	18.3	20.5	0.0066912
30	0.02	0.7	0.5	0.182574	0.3	"23,26,27,28,29"	"12352,12354,12350,12346,12345,12351,12347,12353,12348,12349"	400	371.5	19581.5	18.5	28.5	0.00597771
30	0.02	0.7	0.5	0.182574	0.4	"23,25,26,27,29"	"12352,12351,12346,12354,12350,12347,12345,12348,12353,12349"	400	362.2	19581.8	18.2	37.8	0.00525532
30	0.02	0.7	0.5	0.182574	0.5	"22,25,26,27,28"	"12352,12346,12351,12347,12350,12353,12354,12345,12348,12349"	400	353.2	19582.3	17.7	46.8	0.00460422
30	0.02	0.7	0.5	0.273861	0.1	"25,28,29"	"12352,12345,12348,12350,12347,12346,12354,12353,12351,12349"	400	389.2	17897.9	1702.1	10.8	0.0053648
30	0.02	0.7	0.5	0.273861	0.2	"24,27,28,29"	"12352,12347,12348,12350,12346,12345,12354,12353,12351,12349"	400	379.2	19581.3	18.7	20.8	0.0050986
30	0.02	0.7	0.5	0.273861	0.3	"24,27,28,29"	"12352,12347,12348,12354,12350,12346,12345,12353,12351,12349"	400	371.1	19582.1	17.9	28.9	0.00472266
30	0.02	0.7	0.5	0.273861	0.4	"24,27,28,29"	"12352,12345,12354,12347,12348,12346,12350,12353,12349,12351"	400	361.9	19581.6	18.4	38.1	0.00430463
30	0.02	0.7	0.5	0.273861	0.5	"24,27,28,29"	"12352,12354,12345,12346,12347,12348,12350,12353,12349,12351"	400	353.2	19582.5	17.5	46.8	0.00389433
30	0.02	0.7	0.5	0.365148	0.1	"25,28,29"	"12352,12345,12347,12354,12350,12348,12346,12353,12349,12351"	400	389.4	12479.2	7120.8	10.6	0.0033774
30	0.02	0.7	0.5	0.365148	0.2	"25,28,29"	"12352,12348,12346,12345,12350,12347,12354,12353,12351,12349"	400	379.6	19192.2	407.8	20.4	0.00329008
30	0.02	0.7	0.5	0.365148	0.3	"25,28,29"	"12352,12350,12348,12354,12345,12346,12347,12353,12351,12349"	400	370.4	19574.8	25.2	29.6	0.0031579
30	0.02	0.7	0.5	0.365148	0.4	"24,27,28,29"	"12352,12347,12348,12346,12345,12354,12350,12353,12351,12349"	400	361.8	19582.7	17.3	38.2	0.00299743
30	0.02	0.7	0.5	0.365148	0.5	"24,27,28,29"	"12352,12347,12354,12348,12345,12346,12350,12353,12351,12349"	400	352.8	19582.7	17.3	47.2	0.00282468
30	0.02	0.7	0.5	0.456435	0.1	"25,28,29"	"12352,12348,12346,12347,12350,12354,12345,12349,12353,12351"	400	390.1	5941	13659	9.9	0.00198484
30	0.02	0.7	0.5	0.456435	0.2	"25,28,29"	"12352,12346,12348,12345,12350,12347,12354,12353,12349,12351"	400	382.2	15694.9	3905.1	17.8	0.00196423
30	0.02	0.7	0.5	0.456435	0.3	"25,28,29"	"12352,12348,12345,12350,12354,12346,12347,12353,12349,12351"	400	370.8	19562.3	37.7	29.2	0.00193165
30	0.02	0.7	0.5	0.456435	0.4	"25,28,29"	"12352,12348,12346,12354,12345,12350,12347,12353,12349,12351"	400	361.8	19581.1	18.9	38.2	0.00188966
30	0.02	0.7	0.5	0.456435	0.5	"25,27,28,29"	"12352,12347,12354,12345,12346,12348,12350,12353,12351,12349"	400	353.8	19582.3	17.7	46.2	0.00184122
30	0.02	0.7	0.5	0.547723	0.1	"25,28,29"	"12352,12347,12346,12354,12350,12348,12345,12349,12351,12353"	400	387.6	3965.9	15634.1	12.4	0.00116053
30	0.02	0.7	0.5	0.547723	0.2	"25,28,29"	"12352,12348,12350,12346,12347,12354,12345,12353,12351,12349"	400	384.5	12898.9	6701.1	15.5	0.00115905
30	0.02	0.7	0.5	0.547723	0.3	"25,28,29"	"12352,12348,12346,12345,12347,12350,12354,12353,12351,12349"	400	372.5	18937.6	662.4	27.5	0.00115664
30	0.02	0.7	0.5	0.547723	0.4	"25,28,29"	"12352,12354,12346,12348,12345,12350,12347,12353,12351,12349"	400	362.1	19577.9	22.1	37.9	0.00115337
30	0.02	0.7	0.5	0.547723	0.5	"25,28,29"	"12352,12354,12345,12348,12346,12347,12350,12353,12351,12349"	400	353.5	19583.2	16.8	46.5	0.00114936
30	0.02	0.7	0.5	0.63901	0.1	"25,28,29"	"12352,12347,12354,12350,12346,12348,12345,12349,12351,12353"	400	384.5	2414.7	17185.3	15.5	0.000696149
30	0.02	0.7	0.5	0.63901	0.2	"25,28,29"	"12352,12346,12354,12350,12347,12348,12345,12353,12349,12351"	400	381.6	8162.7	11437.3	18.4	0.000698929
30	0.02	0.7	0.5	0.63901	0.3	"25,28,29"	"12352,12346,12348,12345,12350,12347,12354,12353,12349,12351"	400	373.3	16266.1	3333.9	26.7	0.000703491
30	0.02	0.7	0.5	0.63901	0.4	"25,28,29"	"12352,12346,12348,12345,12350,12354,12347,12353,12349,12351"	400	362.8	19472.7	127.3	37.2	0.000709653
30	0.02	0.7	0.5	0.63901	0.5	"25,28,29"	"12352,12354,12345,12348,12346,12347,12350,12353,12351,12349"	400	353.5	19578.5	21.5	46.5	0.000717192
30	0.02	0.7	0.5	0.730297	0.1	"25,28,29"	"12352,12350,12347,12348,12354,12345,12346,12353,12349,12351"	400	381	1826	17774	19	0.000433218
30	0.02	0.7	0.5	0.730297	0.2	"25,28,29"	"12352,12347,12350,12354,12346,12348,12345,12353,12351,12349"	400	380	5573.7	14026.3	20	0.000436282
30	0.02	0.7	0.5	0.730297	0.3	"25,28,29"	"12352,12346,12348,12354,12350,12347,12345,12353,12349,12351"	400	374.8	11533.7	8066.3	25.2	0.000441358
30	0.02	0.7	0.5	0.730297	0.4	"25,28,29"	"12352,12346,12345,12348,12347,12350,12354,12353,12349,12351"	400	364.5	17392.3	2207.7	35.5	0.00044832
30	0.02	0.7	0.5	0.730297	0.5	"25,28,29"	"12352,12346,12345,12348,12350,12347,12354,12353,12351,12349"	400	354.4	19123.3	476.7	45.6	0.000457006
30	0.02	0.7	0.5	0.821584	0.1	"25,28,29"	"12352,12347,12350,12348,12345,12354,12346,12349,12351,12353"	400	378.1	1519.1	18080.9	21.9	0.000280132
30	0.02	0.7	0.5	0.821584	0.2	"25,28,29"	"12352,12350,12347,12345,12348,12354,12346,12349,12351,12353"	400	374	3574.4	16025.6	26	0.000282631
30	0.02	0.7	0.5	0.821584	0.3	"25,28,29"	"12352,12347,12350,12346,12354,12345,12348,12353,12349,12351"	400	373.2	8329.2	11270.8	26.8	0.000286792
30	0.02	0.7	0.5	0.821584	0.4	"25,28,29"	"12352,12345,12346,12348,12350,12354,12347,12353,12349,12351"	400	367	13496.1	6103.9	33	0.000292548
30	0.02	0.7	0.5	0.821584	0.5	"25,28,29"	"12352,12346,12345,12348,12347,12354,12350,12353,12349,12351"	400	357.6	17300.4	2299.6	42.4	0.000299808
30	0.02	0.7	0.5	0.912871	0.1	"25,28,29"	"12352,12348,12345,12350,12347,12354,12346,12351,12353,12349"	400	374.4	1341.5	18258.5	25.6	0.000187776
30	0.02	0.7	0.5	0.912871	0.2	"25,28,29"	"12352,12348,12350,12345,12347,12354,12346,12351,12353,12349"	400	374	2669.1	16930.9	26	0.000189665
30	0.02	0.7	0.5	0.912871	0.3	"25,28,29"	"12352,12350,12348,12347,12345,12354,12346,12353,12349,12351"	400	369.9	6479.4	13120.6	30.1	0.000192822
30	0.02	0.7	0.5	0.912871	0.4	"25,28,29"	"12352,12350,12347,12345,12346,12354,12348,12353,12349,12351"	400	366.3	10122.7	9477.3	33.7	0.00019721
30	0.02	0.7	0.5	0.912871	0.5	"25,28,29"	"12352,12345,12346,12348,12350,12347,12354,12353,12349,12351"	400	359.4	13979.1	5620.9	40.6	0.000202783
30	0.02	0.7	0.5	1.00416	0.1	"25,28,29"	"12352,12348,12345,12350,12347,12354,12346,12353,12349,12351"	400	366.7	1182.2	18417.8	33.3	0.00013
30	0.02	0.7	0.5	1.00416	0.2	"25,28,29"	"12352,12348,12345,12350,12347,12354,12346,12351,12349,12353"	400	369.8	2845.1	16754.9	30.2	0.000131403
30	0.02	0.7	0.5	1.00416	0.3	"25,28,29"	"12352,12348,12350,12345,12354,12346,12347,12351,12353,12349"	400	366.6	5578.8	14021.2	33.4	0.000133751
30	0.02	0.7	0.5	1.00416	0.4	"25,28,29"	"12352,12350,12345,12347,12354,12348,12346,12353,12349,12351"	400	364.4	7482.8	12117.2	35.6	0.000137026
30	0.02	0.7	0.5	1.00416	0.5	"25,28,29"	"12352,12350,12345,12346,12354,12347,12348,12353,12349,12351"	400	360.2	10629	8971	39.8	0.000141203
30	0.02	0.7	0.5	1.09545	0.1	"25,28,29"	"12352,12348,12345,12350,12347,12346,12354,12349,12351,12353"	400	366.2	1099.2	18500.8	33.8	9.26e-05
30	0.02	0.7	0.5	1.09545	0.2	"25,28,29"	"12352,12348,12345,12350,12346,12347,12354,12351,12349,12353"	400	367.5	2240.3	17359.7	32.5	9.36e-05
30	0.02	0.7	0.5	1.09545	0.3	"25,28,29"	"12352,12348,12345,12350,12347,12346,12354,12351,12353,12349"	400	362.6	4340.3	15259.7	37.4	9.54e-05
30	0.02	0.7	0.5	1.09545	0.4	"25,28,29"	"12352,12348,12345,12350,12347,12354,12346,12351,12353,12349"	400	359.4	5849	13751	40.6	9.78e-05
30	0.02	0.7	0.5	1.09545	0.5	"25,28,29"	"12352,12350,12345,12347,12354,12346,12348,12353,12349,12351"	400	358.6	7956.1	11643.9	41.4	0.000100966
30	0.02	0.7	0.5	1.18673	0.1	"25,28,29"	"12352,12348,12350,12347,12346,12345,12354,12353,12349,12351"	400	360.4	1038.1	18561.9	39.6	6.76e-05
30	0.02	0.7	0.5	1.18673	0.2	"25,28,29"	"12352,12348,12350,12345,12347,12346,12354,12351,12353,12349"	400	367	1681.9	17918.1	33	6.84e-05
30	0.02	0.7	0.5	1.18673	0.3	"25,28,29"	"12352,12348,12350,12346,12345,12347,12354,12351,12353,12349"	400	363	3505.1	16094.9	37	6.97e-05
30	0.02	0.7	0.5	1.18673	0.4	"25,28,29"	"12352,12348,12350,12345,12346,12347,12354,12351,12353,12349"	400	359.5	4955	14645	40.5	7.16e-05
30	0.02	0.7	0.5	1.18673	0.5	"25,28,29"	"12352,12345,12350,12348,12346,12347,12354,12351,12353,12349"	400	353.8	6410.6	13189.4	46.2	7.39e-05
30	0.02	0.7	0.5	1.27802	0.1	"25,28,29"	"12352,12348,12350,12347,12345,12346,12354,12353,12351,12349"	400	360.6	974.5	18625.5	39.4	5.05e-05
30	0.02	0.7	0.5	1.27802	0.2	"25,28,29"	"12352,12348,12350,12347,12345,12346,12354,12353,12351,12349"	400	359.6	1418.5	18181.5	40.4	5.11e-05
30	0.02	0.7	0.5	1.27802	0.3	"25,28,29"	"12352,12350,12348,12347,12346,12345,12354,12351,12353,12349"	400	361.7	2179.1	17420.9	38.3	5.21e-05
30	0.02	0.7	0.5	1.27802	0.4	"25,28,29"	"12352,12348,12350,12347,12346,12345,12354,12351,12353,12349"	400	357.8	3910	15690	42.2	5.35e-05
30	0.02	0.7	0.5	1.27802	0.5	"25,28,29"	"12352,12350,12348,12347,12345,12346,12354,12351,12353,12349"	400	354.5	5376.4	14223.6	45.5	5.53e-05
30	0.02	0.7	0.5	1.36931	0.1	"25,28,29"	"12352,12348,12347,12350,12345,12346,12354,12349,12351,12353"	400	359.3	942.8	18657.2	40.7	3.84e-05
30	0.02	0.7	0.5	1.36931	0.2	"25,28,29"	"12352,12348,12347,12350,12345,12346,12354,12351,12349,12353"	400	362.3	1272.7	18327.3	37.7	3.89e-05
30	0.02	0.7	0.5	1.36931	0.3	"25,28,29"	"12352,12348,12350,12347,12345,12346,12354,12351,12353,12349"	400	360.1	1805.9	17794.1	39.9	3.97e-05
30	0.02	0.7	0.5	1.36931	0.4	"25,28,29"	"12352,12350,12348,12347,12345,12346,12354,12351,12353,12349"	400	356.4	3061.7	16538.3	43.6	4.07e-05
30	0.02	0.7	0.5	1.36931	0.5	"25,28,29"	"12352,12350,12347,12348,12346,12345,12354,12351,12353,12349"	400	352.4	4209.9	15390.1	47.6	4.21e-05
30	0.02	0.7	0.5	1.46059	0.1	"25,28,29"	"12352,12347,12350,12348,12345,12346,12354,12353,12351,12349"	400	356	902.1	18697.9	44	2.97e-05
30	0.02	0.7	0.5	1.46059	0.2	"25,28,29"	"12352,12350,12348,12347,12345,12346,12354,12351,12353,12349"	400	360.9	1216.1	18383.9	39.1	3.01e-05
30	0.02	0.7	0.5	1.46059	0.3	"25,28,29"	"12352,12348,12347,12350,12345,12346,12354,12353,12351,12349"	400	354.3	1559.9	18040.1	45.7	3.07e-05
30	0.02	0.7	0.5	1.46059	0.4	"25,28,29"	"12352,12350,12348,12347,12345,12346,12354,12351,12353,12349"	400	357	2448.2	17151.8	43	3.16e-05
30	0.02	0.7	0.5	1.46059	0.5	"25,28,29"	"12352,12350,12348,12345,12347,12346,12354,12351,12353,12349"	400	352.3	3457.7	16142.3	47.7	3.26e-05
30	0.02	0.7	0.5	1.55188	0.1	"25,28,29"	"12352,12347,12350,12345,12348,12346,12354,12353,12351,12349"	400	357.4	869.3	18730.7	42.6	2.34e-05
30	0.02	0.7	0.5	1.55188	0.2	"25,28,29"	"12352,12350,12347,12345,12346,12348,12354,12353,12351,12349"	400	356.2	1113.2	18486.8	43.8	2.37e-05
30	0.02	0.7	0.5	1.55188	0.3	"25,28,29"	"12352,12350,12347,12346,12345,12348,12354,12353,12351,12349"	400	356	1425.5	18174.5	44	2.41e-05
30	0.02	0.7	0.5	1.55188	0.4	"25,28,29"	"12352,12347,12350,12346,12348,12345,12354,12351,12353,12349"	400	357.5	1996.9	17603.1	42.5	2.48e-05
30	0.02	0.7	0.5	1.55188	0.5	"25,28,29"	"12352,12348,12345,12347,12350,12346,12354,12351,12353,12349"	400	354.2	2742.2	16857.8	45.8	2.57e-05
30	0.02	0.7	0.5	1.64317	0.1	"25,28,29"	"12352,12346,12347,12345,12348,12350,12354,12353,12351,12349"	400	356.4	860.3	18739.7	43.6	1.86e-05
30	0.02	0.7	0.5	1.64317	0.2	"25,28,29"	"12352,12345,12346,12347,12350,12348,12354,12353,12351,12349"	400	355.5	1060.8	18539.2	44.5	1.88e-05
30	0.02	0.7	0.5	1.64317	0.3	"25,28,29"	"12352,12347,12345,12346,12348,12350,12354,12353,12351,12349"	400	353.3	1309.7	18290.3	46.7	1.92e-05
30	0.02	0.7	0.5	1.64317	0.4	"25,28,29"	"12352,12346,12345,12347,12348,12350,12354,12351,12353,12349"	400	355.3	1776.4	17823.6	44.7	1.98e-05
30	0.02	0.7	0.5	1.64317	0.5	"25,28,29"	"12352,12346,12345,12347,12348,12350,12354,12351,12353,12349"	400	353.8	2288.7	17311.3	46.2	2.05e-05
30	0.02	0.7	0.5	1.73445	0.1	"25,28,29"	"12352,12346,12345,12348,12350,12347,12354,12349,12351,12353"	400	355.7	851.8	18748.2	44.3	1.5e-05
30	0.02	0.7	0.5	1.73445	0.2	"25,28,29"	"12352,12346,12348,12345,12350,12347,12354,12349,12351,12353"	400	354.2	1011.6	18588.4	45.8	1.52e-05
30	0.02	0.7	0.5	1.73445	0.3	"25,28,29"	"12352,12348,12346,12345,12350,12347,12354,12351,12349,12353"	400	357.5	1263.1	18336.9	42.5	1.55e-05
30	0.02	0.7	0.5	1.73445	0.4	"25,28,29"	"12352,12348,12346,12345,12347,12350,12354,12351,12353,12349"	400	356.1	1498.6	18101.4	43.9	1.59e-05
30	0.02	0.7	0.5	1.73445	0.5	"25,28,29"	"12352,12348,12346,12345,12347,12350,12354,12351,12353,12349"	400	353.2	2009.4	17590.6	46.8	1.65e-05
30	0.02	0.7	0.5	1.82574	0.1	"25,28,29"	"12352,12346,12345,12348,12350,12347,12354,12353,12351,12349"	400	355.4	820.2	18779.8	44.6	1.22e-05
30	0.02	0.7	0.5	1.82574	0.2	"25,28,29"	"12352,12345,12346,12348,12347,12350,12354,12353,12351,12349"	400	354.7	975.1	18624.9	45.3	1.24e-05
30	0.02	0.7	0.5	1.82574	0.3	"25,28,29"	"12352,12348,12345,12346,12347,12350,12354,12353,12351,12349"	400	354	1165	18435	46	1.26e-05
30	0.02	0.7	0.5	1.82574	0.4	"25,28,29"	"12352,12348,12345,12346,12347,12354,12350,12351,12353,12349"	400	355.8	1417	18183	44.2	1.3e-05
30	0.02	0.7	0.5	1.82574	0.5	"25,28,29"	"12352,12348,12345,12347,12346,12350,12354,12351,12353,12349"	400	353.9	1779.4	17820.6	46.1	1.35e-05
30	0.02	0.9	0.1	0	0.1	"0,1,2"	"12350,12352,12351,12353,12348,12347,12346,12345,12354,12349"	400	353.7	19582.1	17.9	46.3	0.00115278
30	0.02	0.9	0.1	0	0.2	"0,1,2"	"12348,12352,12347,12353,12351,12350,12345,12346,12354,12349"	400	307.4	19584	16	92.6	0.00112546
30	0.02	0.9	0.1	0	0.3	"0,1,2"	"12347,12346,12353,12348,12351,12350,12345,12352,12354,12349"	400	261.4	19585.8	14.2	138.6	0.00109839
30	0.02	0.9	0.1	0	0.4	"0,1,2"	"12347,12352,12353,12346,12351,12348,12345,12350,12354,12349"	400	217.9	19587.4	12.6	182.1	0.00107756
30	0.02	0.9	0.1	0	0.5	"0,1,2"	"12347,12354,12353,12351,12346,12345,12348,12350,12352,12349"	400	177.4	19589.9	10.1	222.6	0.00106272
30	0.02	0.9	0.1	0.0912871	0.1	"24,26,27,28,29"	"12352,12346,12347,12345,12350,12351,12354,12348,12349,12353"	400	354.9	19581.1	18.9	45.1	0.00112135
30	0.02	0.9	0.1	0.0912871	0.2	"21,23,24,25,27,29"	"12352,12350,12347,12346,12351,12353,12354,12345,12348,12349"	400	304	19584.3	15.7	96	0.00111178
30	0.02	0.9	0.1	0.0912871	0.3	"27,32,35,36,37,47,48"	"12352,12346,12347,12350,12351,12354,12345,12349,12353,12348"	400	255.7	19587.2	12.8	144.3	0.00109786
30	0.02	0.9	0.1	0.0912871	0.4	"40,42,51,59,62,63,66,72,78"	"12352,12350,12346,12348,12349,12345,12347,12353,12354,12351"	400	208.3	19589.1	10.9	191.7	0.00108494
30	0.02	0.9	0.1	0.0912871	0.5	"45,60,62,63,71,78,82,83,91,108"	"12346,12350,12349,12348,12352,12345,12347,12354,12353,12351"	400	172.6	19590.4	9.6	227.4	0.00107444
30	0.02	0.9	0.1	0.182574	0.1	"24,28,29"	"12352,12346,12347,12345,12348,12349,12350,12351,12353,12354"	400	349.3	19560.6	39.4	50.7	0.000866293
30	0.02	0.9	0.1	0.182574	0.2	"24,27,28,29"	"12352,12347,12346,12345,12351,12354,12349,12348,12350,12353"	400	299.6	19582.8	17.2	100.4	0.000909832
30	0.02	0.9	0.1	0.182574	0.3	"24,26,27,28,29"	"12352,12346,12345,12347,12351,12354,12349,12350,12348,12353"	400	252.6	19586.2	13.8	147.4	0.000948437
30	0.02	0.9	0.1	0.182574	0.4	"24,26,27,28,29"	"12352,12346,12345,12347,12350,12351,12354,12349,12348,12353"	400	209.9	19589.1	10.9	190.1	0.000975707
30	0.02	0.9	0.1	0.182574	0.5	"23,26,27,29"	"12352,12346,12350,12353,12345,12347,12351,12348,12354,12349"	400	172.4	19591.1	8.9	227.6	0.000993646
30	0.02	0.9	0.1	0.273861	0.1	"25,28,29"	"12352,12346,12347,12345,12348,12351,12353,12349,12350,12354"	400	352	16741.5	2858.5	48	0.00046115
30	0.02	0.9	0.1	0.273861	0.2	"25,28,29"	"12352,12346,12347,12345,12349,12350,12348,12353,12351,12354"	400	299.3	19574.4	25.6	100.7	0.000529216
30	0.02	0.9	0.1	0.273861	0.3	"24,27,28,29"	"12352,12347,12346,12345,12354,12349,12350,12351,12348,12353"	400	249.8	19587.2	12.8	150.2	0.000611821
30	0.02	0.9	0.1	0.273861	0.4	"24,27,28,29"	"12352,12347,12346,12345,12351,12354,12349,12350,12353,12348"	400	207.7	19588.9	11.1	192.3	0.000690163
30	0.02	0.9	0.1	0.273861	0.5	"24,27,28,29"	"12352,12347,12346,12345,12351,12354,12350,12353,12349,12348"	400	169.7	19591.3	8.7	230.3	0.000756451
30	0.02	0.9	0.1	0.365148	0.1	"25,28,29"	"12352,12346,12347,12345,12351,12353,12348,12349,12350,12354"	400	359	8932.6	10667.4	41	0.000211206
30	0.02	0.9	0.1	0.365148	0.2	"25,28,29"	"12352,12346,12347,12345,12348,12349,12351,12353,12350,12354"	400	303.4	18519.6	1080.4	96.6	0.000256793
30	0.02	0.9	0.1	0.365148	0.3	"25,28,29"	"12352,12346,12347,12345,12349,12350,12351,12348,12353,12354"	400	253.1	19551.5	48.5	146.9	0.000321713
30	0.02	0.9	0.1	0.365148	0.4	"24,28,29"	"12352,12346,12345,12347,12349,12350,12353,12351,12348,12354"	400	209.3	19587.6	12.4	190.7	0.000395453
30	0.02	0.9	0.1	0.365148	0.5	"24,27,28,29"	"12352,12347,12346,12345,12354,12353,12351,12349,12350,12348"	400	170.2	19590.8	9.2	229.8	0.000469781
30	0.02	0.9	0.1	0.456435	0.1	"25,28,29"	"12352,12346,12347,12345,12351,12348,12350,12349,12353,12354"	400	355.2	4728	14872	44.8	9.95e-05
30	0.02	0.9	0.1	0.456435	0.2	"25,28,29"	"12352,12346,12347,12345,12348,12351,12349,12350,12353,12354"	400	321.3	14919.4	4680.6	78.7	0.000124473
30	0.02	0.9	0.1	0.456435	0.3	"25,28,29"	"12352,12346,12347,12345,12350,12351,12349,12353,12348,12354"	400	259.8	18654.4	945.6	140.2	0.00016284
30	0.02	0.9	0.1	0.456435	0.4	"25,28,29"	"12352,12346,12347,12345,12350,12349,12351,12353,12348,12354"	400	210	19559.3	40.7	190	0.000210929
30	0.02	0.9	0.1	0.456435	0.5	"25,28,29"	"12352,12346,12345,12347,12353,12350,12351,12349,12348,12354"	400	171.8	19590.9	9.1	228.2	0.000264919
30	0.02	0.9	0.1	0.547723	0.1	"25,28,29"	"12352,12346,12347,12345,12351,12353,12349,12348,12350,12354"	400	352.5	2747.7	16852.3	47.5	5.09e-05
30	0.02	0.9	0.1	0.547723	0.2	"25,28,29"	"12352,12346,12347,12345,12348,12351,12353,12350,12354,12349"	400	327	9833	9767	73	6.44e-05
30	0.02	0.9	0.1	0.547723	0.3	"25,28,29"	"12352,12346,12347,12345,12349,12351,12348,12353,12350,12354"	400	273	17148.2	2451.8	127	8.61e-05
30	0.02	0.9	0.1	0.547723	0.4	"25,28,29"	"12352,12346,12347,12345,12350,12349,12351,12348,12353,12354"	400	211.4	19560.7	39.3	188.6	0.000114654
30	0.02	0.9	0.1	0.547723	0.5	"25,28,29"	"12352,12346,12345,12347,12350,12353,12349,12351,12354,12348"	400	171.8	19590.9	9.1	228.2	0.000148655
30	0.02	0.9	0.1	0.63901	0.1	"25,28,29"	"12352,12346,12347,12345,12353,12351,12348,12354,12350,12349"	400	351.2	1924.5	17675.5	48.8	2.82e-05
30	0.02	0.9	0.1	0.63901	0.2	"25,28,29"	"12352,12346,12345,12347,12348,12351,12354,12349,12350,12353"	400	333.6	6722.3	12877.7	66.4	3.59e-05
30	0.02	0.9	0.1	0.63901	0.3	"25,28,29"	"12352,12346,12347,12345,12351,12348,12349,12353,12350,12354"	400	282.9	15271.1	4328.9	117.1	4.85e-05
30	0.02	0.9	0.1	0.63901	0.4	"25,28,29"	"12352,12346,12347,12345,12349,12351,12348,12353,12354,12350"	400	219.3	19184.3	415.7	180.7	6.55e-05
30	0.02	0.9	0.1	0.63901	0.5	"25,28,29"	"12352,12346,12345,12347,12350,12353,12351,12349,12354,12348"	400	172	19582.4	17.6	228	8.65e-05
30	0.02	0.9	0.1	0.730297	0.1	"25,28,29"	"12352,12347,12346,12345,12348,12353,12351,12350,12349,12354"	400	352	1446.9	18153.1	48	1.67e-05
30	0.02	0.9	0.1	0.730297	0.2	"25,28,29"	"12352,12347,12346,12345,12348,12349,12351,12350,12353,12354"	400	340.9	3898.8	15701.2	59.1	2.14e-05
30	0.02	0.9	0.1	0.730297	0.3	"25,28,29"	"12352,12346,12347,12345,12348,12353,12349,12351,12354,12350"	400	306.8	9762.6	9837.4	93.2	2.91e-05
30	0.02	0.9	0.1	0.730297	0.4	"25,28,29"	"12352,12346,12347,12345,12348,12349,12353,12354,12351,12350"	400	238.1	17089.2	2510.8	161.9	3.96e-05
30	0.02	0.9	0.1	0.730297	0.5	"25,28,29"	"12352,12346,12347,12345,12353,12349,12351,12348,12354,12350"	400	179.3	19199.8	400.2	220.7	5.27e-05
30	0.02	0.9	0.1	0.821584	0.1	"25,28,29"	"12352,12346,12347,12345,12348,12351,12349,12353,12350,12354"	400	354.1	1167.7	18432.3	45.9	1.05e-05
30	0.02	0.9	0.1	0.821584	0.2	"25,28,29"	"12352,12346,12347,12345,12348,12349,12351,12350,12353,12354"	400	344.1	2533.6	17066.4	55.9	1.35e-05
30	0.02	0.9	0.1	0.821584	0.3	"25,28,29"	"12352,12347,12346,12345,12348,12349,12353,12351,12350,12354"	400	321	6340.1	13259.9	79	1.84e-05
30	0.02	0.9	0.1	0.821584	0.4	"25,28,29"	"12352,12347,12346,12345,12348,12349,12353,12354,12351,12350"	400	273.7	11429.6	8170.4	126.3	2.51e-05
30	0.02	0.9	0.1	0.821584	0.5	"25,28,29"	"12352,12346,12347,12345,12348,12349,12353,12354,12351,12350"	400	205.8	17320.9	2279.1	194.2	3.36e-05
30	0.02	0.9	0.1	0.912871	0.1	"25,28,29"	"12352,12346,12347,12345,12348,12351,12350,12354,12349,12353"	400	358.8	1024.9	18575.1	41.2	6.94e-06
30	0.02	0.9	0.1	0.912871	0.2	"25,28,29"	"12352,12346,12347,12345,12348,12353,12351,12349,12350,12354"	400	348	2103.2	17496.8	52	8.9e-06
30	0.02	0.9	0.1	0.912871	0.3	"25,28,29"	"12352,12346,12347,12345,12349,12348,12353,12351,12350,12354"	400	331.8	4137	15463	68.2	1.21e-05
30	0.02	0.9	0.1	0.912871	0.4	"25,28,29"	"12352,12346,12347,12345,12348,12349,12353,12351,12350,12354"	400	302.8	7411.8	12188.2	97.2	1.66e-05
30	0.02	0.9	0.1	0.912871	0.5	"25,28,29"	"12352,12347,12346,12345,12348,12353,12349,12354,12351,12350"	400	250.6	11781.6	7818.4	149.4	2.23e-05
30	0.02	0.9	0.1	1.00416	0.1	"25,28,29"	"12352,12346,12347,12345,12348,12353,12351,12354,12350,12349"	400	358.6	877.6	18722.4	41.4	4.75e-06
30	0.02	0.9	0.1	1.00416	0.2	"25,28,29"	"12352,12346,12347,12345,12348,12351,12349,12354,12350,12353"	400	351.6	1666.4	17933.6	48.4	6.09e-06
30	0.02	0.9	0.1	1.00416	0.3	"25,28,29"	"12352,12346,12347,12345,12348,12353,12349,12351,12354,12350"	400	337.9	3157.3	16442.7	62.1	8.32e-06
30	0.02	0.9	0.1	1.00416	0.4	"25,28,29"	"12352,12346,12347,12345,12349,12348,12353,12351,12354,12350"	400	319.5	5508.9	14091.1	80.5	1.14e-05
30	0.02	0.9	0.1	1.00416	0.5	"25,28,29"	"12352,12346,12347,12345,12348,12353,12349,12351,12354,12350"	400	289.5	7779.2	11820.8	110.5	1.54e-05
30	0.02	0.9	0.1	1.09545	0.1	"25,28,29"	"12352,12346,12347,12345,12348,12351,12353,12354,12350,12349"	400	360.5	771.2	18828.8	39.5	3.36e-06
30	0.02	0.9	0.1	1.09545	0.2	"25,28,29"	"12352,12346,12347,12345,12348,12351,12354,12353,12349,12350"	400	356.2	1320	18280	43.8	4.31e-06
30	0.02	0.9	0.1	1.09545	0.3	"25,28,29"	"12352,12346,12347,12345,12348,12353,12349,12351,12354,12350"	400	344	2483.3	17116.7	56	5.89e-06
30	0.02	0.9	0.1	1.09545	0.4	"25,28,29"	"12352,12346,12347,12345,12353,12348,12349,12351,12354,12350"	400	329.6	3864.1	15735.9	70.4	8.1e-06
30	0.02	0.9	0.1	1.09545	0.5	"25,28,29"	"12352,12346,12347,12345,12348,12349,12353,12351,12354,12350"	400	308.6	6102.4	13497.6	91.4	1.09e-05
30	0.02	0.9	0.1	1.18673	0.1	"25,28,29"	"12352,12346,12347,12345,12348,12351,12353,12354,12350,12349"	400	363.2	702.9	18897.1	36.8	2.44e-06
30	0.02	0.9	0.1	1.18673	0.2	"25,28,29"	"12352,12346,12347,12345,12348,12351,12354,12353,12349,12350"	400	359.5	1148.4	18451.6	40.5	3.13e-06
30	0.02	0.9	0.1	1.18673	0.3	"25,28,29"	"12352,12346,12347,12345,12348,12353,12351,12349,12354,12350"	400	351.3	1919.1	17680.9	48.7	4.29e-06
30	0.02	0.9	0.1	1.18673	0.4	"25,28,29"	"12352,12346,12347,12345,12353,12348,12349,12351,12354,12350"	400	337.4	3084.2	16515.8	62.6	5.89e-06
30	0.02	0.9	0.1	1.18673	0.5	"25,28,29"	"12352,12346,12347,12345,12353,12349,12348,12351,12354,12350"	400	321.7	4312.8	15287.2	78.3	7.95e-06
30	0.02	0.9	0.1	1.27802	0.1	"25,28,29"	"12352,12346,12347,12345,12348,12351,12353,12354,12350,12349"	400	368.2	649.4	18950.6	31.8	1.82e-06
30	0.02	0.9	0.1	1.27802	0.2	"25,28,29"	"12352,12346,12347,12345,12348,12351,12354,12353,12349,12350"	400	363.1	1022.9	18577.1	36.9	2.33e-06
30	0.02	0.9	0.1	1.27802	0.3	"25,28,29"	"12352,12346,12347,12345,12348,12353,12349,12351,12354,12350"	400	357.6	1565.5	18034.5	42.4	3.19e-06
30	0.02	0.9	0.1	1.27802	0.4	"25,28,29"	"12352,12346,12347,12345,12353,12348,12349,12351,12354,12350"	400	347.5	2414.9	17185.1	52.5	4.39e-06
30	0.02	0.9	0.1	1.27802	0.5	"25,28,29"	"12352,12346,12347,12345,12353,12349,12348,12351,12354,12350"	400	334.5	3502.7	16097.3	65.5	5.92e-06
30	0.02	0.9	0.1	1.36931	0.1	"25,28,29"	"12352,12346,12347,12345,12348,12351,12353,12354,12349,12350"	400	370.8	603.4	18996.6	29.2	1.38e-06
30	0.02	0.9	0.1	1.36931	0.2	"25,28,29"	"12352,12346,12347,12345,12348,12351,12353,12349,12354,12350"	400	368.7	925	18675	31.3	1.77e-06
30	0.02	0.9	0.1	1.36931	0.3	"25,28,29"	"12352,12346,12347,12345,12348,12349,12353,12351,12354,12350"	400	364.8	1309	18291	35.2	2.42e-06
30	0.02	0.9	0.1	1.36931	0.4	"25,28,29"	"12352,12346,12347,12345,12348,12353,12349,12351,12354,12350"	400	357.5	1902	17698	42.5	3.33e-06
30	0.02	0.9	0.1	1.36931	0.5	"25,28,29"	"12352,12346,12347,12345,12353,12348,12349,12351,12354,12350"	400	343.6	2765.2	16834.8	56.4	4.5e-06
30	0.02	0.9	0.1	1.46059	0.1	"25,28,29"	"12352,12346,12347,12345,12348,12351,12349,12353,12354,12350"	400	374.2	565.9	19034.1	25.8	1.07e-06
30	0.02	0.9	0.1	1.46059	0.2	"25,28,29"	"12352,12346,12347,12345,12348,12351,12349,12353,12354,12350"	400	370.4	835.7	18764.3	29.6	1.37e-06
30	0.02	0.9	0.1	1.46059	0.3	"25,28,29"	"12352,12346,12345,12347,12348,12349,12351,12353,12354,12350"	400	366.6	1144.8	18455.2	33.4	1.87e-06
30	0.02	0.9	0.1	1.46059	0.4	"25,28,29"	"12352,12346,12347,12345,12348,12349,12353,12351,12354,12350"	400	362.4	1521.3	18078.7	37.6	2.58e-06
30	0.02	0.9	0.1	1.46059	0.5	"25,28,29"	"12352,12346,12347,12345,12353,12348,12349,12351,12354,12350"	400	354.1	2213.5	17386.5	45.9	3.48e-06
30	0.02	0.9	0.1	1.55188	0.1	"25,28,29"	"12352,12346,12347,12345,12348,12351,12354,12349,12350,12353"	400	377.3	536.4	19063.6	22.7	8.36e-07
30	0.02	0.9	0.1	1.55188	0.2	"25,28,29"	"12352,12346,12347,12345,12348,12351,12349,12354,12353,12350"	400	374.7	767.1	18832.9	25.3	1.07e-06
30	0.02	0.9	0.1	1.55188	0.3	"25,28,29"	"12352,12346,12347,12345,12348,12349,12351,12354,12353,12350"	400	371.5	1027	18573	28.5	1.47e-06
30	0.02	0.9	0.1	1.55188	0.4	"25,28,29"	"12352,12346,12347,12345,12348,12349,12351,12353,12354,12350"	400	367.1	1319.9	18280.1	32.9	2.02e-06
30	0.02	0.9	0.1	1.55188	0.5	"25,28,29"	"12352,12346,12347,12345,12348,12349,12353,12351,12354,12350"	400	362	1731.9	17868.1	38	2.73e-06
30	0.02	0.9	0.1	1.64317	0.1	"25,28,29"	"12352,12346,12347,12345,12348,12351,12354,12349,12350,12353"	400	380.5	508.7	19091.3	19.5	6.66e-07
30	0.02	0.9	0.1	1.64317	0.2	"25,28,29"	"12352,12346,12347,12345,12348,12351,12354,12349,12350,12353"	400	377.7	712.8	18887.2	22.3	8.55e-07
30	0.02	0.9	0.1	1.64317	0.3	"25,28,29"	"12352,12346,12347,12345,12348,12349,12351,12354,12350,12353"	400	374.4	937.4	18662.6	25.6	1.17e-06
30	0.02	0.9	0.1	1.64317	0.4	"25,28,29"	"12352,12346,12347,12345,12348,12349,12351,12353,12354,12350"	400	370.5	1186.8	18413.2	29.5	1.61e-06
30	0.02	0.9	0.1	1.64317	0.5	"25,28,29"	"12352,12346,12347,12345,12348,12349,12351,12353,12354,12350"	400	366.3	1479.4	18120.6	33.7	2.18e-06
30	0.02	0.9	0.1	1.73445	0.1	"25,28,29"	"12352,12346,12347,12345,12348,12351,12354,12349,12350,12353"	400	382.1	489.5	19110.5	17.9	5.36e-07
30	0.02	0.9	0.1	1.73445	0.2	"25,28,29"	"12352,12346,12347,12345,12348,12351,12354,12349,12350,12353"	400	379.4	665.3	18934.7	20.6	6.89e-07
30	0.02	0.9	0.1	1.73445	0.3	"25,28,29"	"12352,12346,12347,12345,12348,12351,12354,12349,12353,12350"	400	376.9	865.2	18734.8	23.1	9.43e-07
30	0.02	0.9	0.1	1.73445	0.4	"25,28,29"	"12352,12346,12347,12345,12348,12349,12351,12354,12353,12350"	400	373.2	1087.1	18512.9	26.8	1.3e-06
30	0.02	0.9	0.1	1.73445	0.5	"25,28,29"	"12352,12346,12347,12345,12348,12349,12351,12353,12354,12350"	400	369.7	1314.4	18285.6	30.3	1.75e-06
30	0.02	0.9	0.1	1.82574	0.1	"25,28,29"	"12352,12346,12347,12345,12348,12354,12351,12350,12353,12349"	400	383.3	472.2	19127.8	16.7	4.37e-07
30	0.02	0.9	0.1	1.82574	0.2	"25,28,29"	"12352,12346,12347,12345,12348,12351,12354,12350,12353,12349"	400	382.1	626.5	18973.5	17.9	5.61e-07
30	0.02	0.9	0.1	1.82574	0.3	"25,28,29"	"12352,12346,12347,12345,12348,12351,12354,12349,12350,12353"	400	379.5	803.8	18796.2	20.5	7.68e-07
30	0.02	0.9	0.1	1.82574	0.4	"25,28,29"	"12352,12346,12347,12345,12348,12351,12349,12354,12353,12350"	400	376.6	995.5	18604.5	23.4	1.06e-06
30	0.02	0.9	0.1	1.82574	0.5	"25,28,29"	"12352,12346,12347,12345,12348,12349,12351,12354,12353,12350"	400	373.3	1198.2	18401.8	26.7	1.43e-06
30	0.02	0.9	0.2	0	0.1	"0,1,2"	"12350,12351,12353,12347,12348,12345,12346,12352,12354,12349"	400	377	19580.9	19.1	23	0.00314365
30	0.02	0.9	0.2	0	0.2	"0,1"	"12350,12352,12351,12353,12348,12349,12347,12346,12345,12354"	400	353.7	19582.1	17.9	46.3	0.0027672
30	0.02	0.9	0.2	0	0.3	"0,1,2"	"12353,12348,12351,12350,12347,12345,12346,12354,12352,12349"	400	332.9	19583.3	16.7	67.1	0.00237639
30	0.02	0.9	0.2	0	0.4	"0,1"	"12348,12347,12353,12351,12350,12345,12346,12352,12354,12349"	400	307.4	19584.2	15.8	92.6	0.00205777
30	0.02	0.9	0.2	0	0.5	"0,1,2"	"12347,12352,12346,12348,12353,12351,12350,12345,12354,12349"	400	284	19584.8	15.2	116	0.00181926
30	0.02	0.9	0.2	0.0912871	0.1	"24,26,27,28,29"	"12352,12346,12347,12350,12345,12351,12354,12348,12353,12349"	400	378.1	19579.6	20.4	21.9	0.00306158
30	0.02	0.9	0.2	0.0912871	0.2	"21,23,24,25,27,29"	"12352,12350,12347,12346,12351,12353,12354,12348,12345,12349"	400	355.9	19581	19	44.1	0.00271536
30	0.02	0.9	0.2	0.0912871	0.3	"27,33,35,36,47,49"	"12352,12347,12346,12349,12350,12351,12345,12354,12353,12348"	400	328.5	19583.5	16.5	71.5	0.00234865
30	0.02	0.9	0.2	0.0912871	0.4	"40,47,51,56,57,62,64,65,71,78"	"12352,12350,12346,12348,12345,12349,12354,12347,12353,12351"	400	304.2	19583.7	16.3	95.8	0.00204539
30	0.02	0.9	0.2	0.0912871	0.5	"40,51,60,63,78,83,91,93"	"12352,12346,12350,12349,12348,12345,12347,12354,12353,12351"	400	276.5	19583.9	16.1	123.5	0.00181604
30	0.02	0.9	0.2	0.182574	0.1	"24,28,29"	"12352,12347,12346,12345,12348,12350,12349,12354,12353,12351"	400	374.5	19558.1	41.9	25.5	0.00249621
30	0.02	0.9	0.2	0.182574	0.2	"24,27,28,29"	"12352,12347,12346,12345,12351,12354,12348,12350,12349,12353"	400	352.7	19579.1	20.9	47.3	0.00229866
30	0.02	0.9	0.2	0.182574	0.3	"24,26,27,28,29"	"12352,12346,12347,12345,12351,12354,12349,12350,12348,12353"	400	327.5	19582.3	17.7	72.5	0.00206651
30	0.02	0.9	0.2	0.182574	0.4	"24,26,27,28,29"	"12352,12346,12347,12345,12350,12351,12354,12349,12348,12353"	400	302.7	19584.2	15.8	97.3	0.00185673
30	0.02	0.9	0.2	0.182574	0.5	"23,26,27,29"	"12352,12346,12350,12347,12345,12348,12353,12351,12354,12349"	400	277.4	19584.7	15.3	122.6	0.00168733
30	0.02	0.9	0.2	0.273861	0.1	"25,28,29"	"12352,12346,12347,12345,12348,12350,12353,12349,12354,12351"	400	375.2	16712	2888	24.8	0.00146277
30	0.02	0.9	0.2	0.273861	0.2	"25,28,29"	"12352,12346,12347,12345,12348,12349,12350,12351,12353,12354"	400	351.2	19570.1	29.9	48.8	0.00143476
30	0.02	0.9	0.2	0.273861	0.3	"24,27,28,29"	"12352,12347,12346,12345,12354,12349,12348,12350,12353,12351"	400	326.8	19582.2	17.8	73.2	0.00139384
30	0.02	0.9	0.2	0.273861	0.4	"24,27,28,29"	"12352,12347,12346,12345,12351,12354,12349,12348,12350,12353"	400	301	19583.7	16.3	99	0.00134799
30	0.02	0.9	0.2	0.273861	0.5	"24,27,28,29"	"12352,12347,12346,12345,12351,12354,12350,12349,12348,12353"	400	276.1	19585.3	14.7	123.9	0.00130357
30	0.02	0.9	0.2	0.365148	0.1	"25,28,29"	"12352,12347,12346,12345,12353,12351,12348,12350,12349,12354"	400	379.5	8739.5	10860.5	20.5	0.000721407
30	0.02	0.9	0.2	0.365148	0.2	"25,28,29"	"12352,12346,12347,12345,12348,12349,12350,12351,12354,12353"	400	355.2	18521.9	1078.1	44.8	0.000740238
30	0.02	0.9	0.2	0.365148	0.3	"25,28,29"	"12352,12346,12347,12345,12349,12348,12350,12353,12351,12354"	400	328.3	19545.8	54.2	71.7	0.000766649
30	0.02	0.9	0.2	0.365148	0.4	"24,28,29"	"12352,12346,12347,12345,12349,12348,12350,12353,12351,12354"	400	302	19582.9	17.1	98	0.000796218
30	0.02	0.9	0.2	0.365148	0.5	"24,27,28,29"	"12352,12347,12346,12345,12354,12350,12349,12348,12353,12351"	400	275.8	19585.4	14.6	124.2	0.00082564
30	0.02	0.9	0.2	0.456435	0.1	"25,28,29"	"12352,12346,12347,12345,12353,12351,12350,12349,12354,12348"	400	375.7	4921.2	14678.8	24.3	0.00035405
30	0.02	0.9	0.2	0.456435	0.2	"25,28,29"	"12352,12346,12347,12345,12348,12353,12351,12349,12350,12354"	400	359.4	15006.9	4593.1	40.6	0.00037199
30	0.02	0.9	0.2	0.456435	0.3	"25,28,29"	"12352,12347,12346,12345,12349,12353,12348,12350,12351,12354"	400	331.1	18617.1	982.9	68.9	0.000399573
30	0.02	0.9	0.2	0.456435	0.4	"25,28,29"	"12352,12346,12347,12345,12349,12348,12353,12350,12351,12354"	400	304.7	19515.7	84.3	95.3	0.000434169
30	0.02	0.9	0.2	0.456435	0.5	"25,28,29"	"12352,12346,12345,12347,12350,12349,12351,12348,12353,12354"	400	276.4	19586.5	13.5	123.6	0.000473067
30	0.02	0.9	0.2	0.547723	0.1	"25,28,29"	"12352,12346,12347,12345,12351,12348,12350,12353,12354,12349"	400	369.2	2713.2	16886.8	30.8	0.00018458
30	0.02	0.9	0.2	0.547723	0.2	"25,28,29"	"12352,12346,12347,12345,12348,12353,12350,12351,12349,12354"	400	360.9	9446.5	10153.5	39.1	0.000196183
30	0.02	0.9	0.2	0.547723	0.3	"25,28,29"	"12352,12346,12347,12345,12349,12348,12351,12353,12350,12354"	400	336.4	16835.3	2764.7	63.6	0.000214687
30	0.02	0.9	0.2	0.547723	0.4	"25,28,29"	"12352,12346,12347,12345,12349,12348,12353,12350,12351,12354"	400	303.6	19553.5	46.5	96.4	0.000239072
30	0.02	0.9	0.2	0.547723	0.5	"25,28,29"	"12352,12346,12347,12345,12350,12349,12348,12351,12353,12354"	400	277.3	19585.8	14.2	122.7	0.000268132
30	0.02	0.9	0.2	0.63901	0.1	"25,28,29"	"12352,12346,12347,12345,12350,12351,12349,12354,12348,12353"	400	366.8	1840.3	17759.7	33.2	0.000103326
30	0.02	0.9	0.2	0.63901	0.2	"25,28,29"	"12352,12346,12345,12347,12348,12350,12351,12353,12354,12349"	400	359.4	6028.1	13571.9	40.6	0.000110453
30	0.02	0.9	0.2	0.63901	0.3	"25,28,29"	"12352,12347,12346,12345,12348,12349,12353,12351,12350,12354"	400	341.2	14929.4	4670.6	58.8	0.000122021
30	0.02	0.9	0.2	0.63901	0.4	"25,28,29"	"12352,12346,12347,12345,12349,12348,12353,12351,12354,12350"	400	308.1	19000.7	599.3	91.9	0.000137653
30	0.02	0.9	0.2	0.63901	0.5	"25,28,29"	"12352,12346,12347,12345,12349,12350,12348,12353,12351,12354"	400	278.3	19576	24	121.7	0.000156868
30	0.02	0.9	0.2	0.730297	0.1	"25,28,29"	"12352,12346,12347,12345,12353,12349,12348,12351,12350,12354"	400	357	1462.9	18137.1	43	6.17e-05
30	0.02	0.9	0.2	0.730297	0.2	"25,28,29"	"12352,12346,12347,12345,12353,12351,12350,12354,12348,12349"	400	353.5	3675.9	15924.1	46.5	6.61e-05
30	0.02	0.9	0.2	0.730297	0.3	"25,28,29"	"12352,12346,12347,12345,12348,12351,12353,12350,12349,12354"	400	344.5	10144.2	9455.8	55.5	7.34e-05
30	0.02	0.9	0.2	0.730297	0.4	"25,28,29"	"12352,12346,12347,12345,12348,12349,12353,12354,12351,12350"	400	312.2	17640	1960	87.8	8.34e-05
30	0.02	0.9	0.2	0.730297	0.5	"25,28,29"	"12352,12346,12347,12345,12349,12348,12351,12353,12354,12350"	400	284.6	19228.3	371.7	115.4	9.59e-05
30	0.02	0.9	0.2	0.821584	0.1	"25,28,29"	"12352,12346,12347,12345,12348,12354,12350,12351,12349,12353"	400	357.4	1169	18431	42.6	3.89e-05
30	0.02	0.9	0.2	0.821584	0.2	"25,28,29"	"12352,12346,12347,12345,12348,12350,12354,12351,12349,12353"	400	353.8	2546.4	17053.6	46.2	4.18e-05
30	0.02	0.9	0.2	0.821584	0.3	"25,28,29"	"12352,12346,12345,12347,12350,12348,12351,12353,12354,12349"	400	345.1	6354.2	13245.8	54.9	4.65e-05
30	0.02	0.9	0.2	0.821584	0.4	"25,28,29"	"12352,12347,12346,12345,12348,12349,12353,12351,12350,12354"	400	326.8	12432.3	7167.7	73.2	5.31e-05
30	0.02	0.9	0.2	0.821584	0.5	"25,28,29"	"12352,12346,12347,12345,12349,12348,12353,12354,12351,12350"	400	294.5	17328.7	2271.3	105.5	6.13e-05
30	0.02	0.9	0.2	0.912871	0.1	"25,28,29"	"12352,12347,12346,12345,12348,12353,12351,12354,12350,12349"	400	356	1014.4	18585.6	44	2.57e-05
30	0.02	0.9	0.2	0.912871	0.2	"25,28,29"	"12352,12346,12347,12345,12348,12351,12354,12350,12349,12353"	400	354.1	2006.7	17593.3	45.9	2.76e-05
30	0.02	0.9	0.2	0.912871	0.3	"25,28,29"	"12352,12346,12347,12345,12351,12348,12354,12350,12349,12353"	400	345.7	3699.9	15900.1	54.3	3.08e-05
30	0.02	0.9	0.2	0.912871	0.4	"25,28,29"	"12352,12346,12347,12345,12348,12351,12354,12353,12349,12350"	400	333	7795	11805	67	3.52e-05
30	0.02	0.9	0.2	0.912871	0.5	"25,28,29"	"12352,12346,12347,12345,12348,12349,12353,12351,12350,12354"	400	310.8	12720.5	6879.5	89.2	4.08e-05
30	0.02	0.9	0.2	1.00416	0.1	"25,28,29"	"12352,12346,12347,12345,12348,12350,12351,12354,12353,12349"	400	357.1	881.8	18718.2	42.9	1.76e-05
30	0.02	0.9	0.2	1.00416	0.2	"25,28,29"	"12352,12347,12346,12345,12348,12350,12351,12354,12349,12353"	400	353.7	1629.6	17970.4	46.3	1.89e-05
30	0.02	0.9	0.2	1.00416	0.3	"25,28,29"	"12352,12346,12347,12345,12348,12349,12351,12350,12354,12353"	400	349.2	2768.6	16831.4	50.8	2.11e-05
30	0.02	0.9	0.2	1.00416	0.4	"25,28,29"	"12352,12346,12347,12345,12348,12351,12349,12350,12353,12354"	400	340.1	5345.7	14254.3	59.9	2.42e-05
30	0.02	0.9	0.2	1.00416	0.5	"25,28,29"	"12352,12346,12347,12345,12348,12349,12353,12351,12354,12350"	400	320.3	8308.1	11291.9	79.7	2.81e-05
30	0.02	0.9	0.2	1.09545	0.1	"25,28,29"	"12352,12347,12346,12345,12348,12351,12353,12350,12354,12349"	400	355.4	778	18822	44.6	1.25e-05
30	0.02	0.9	0.2	1.09545	0.2	"25,28,29"	"12352,12346,12347,12345,12348,12351,12350,12354,12349,12353"	400	355	1380.2	18219.8	45	1.34e-05
30	0.02	0.9	0.2	1.09545	0.3	"25,28,29"	"12352,12346,12347,12345,12348,12351,12349,12350,12353,12354"	400	348.3	2180.4	17419.6	51.7	1.5e-05
30	0.02	0.9	0.2	1.09545	0.4	"25,28,29"	"12352,12346,12347,12345,12348,12349,12351,12350,12353,12354"	400	344	3496.6	16103.4	56	1.72e-05
30	0.02	0.9	0.2	1.09545	0.5	"25,28,29"	"12352,12347,12346,12345,12348,12349,12353,12351,12350,12354"	400	331.6	5799.2	13800.8	68.4	1.99e-05
30	0.02	0.9	0.2	1.18673	0.1	"25,28,29"	"12352,12346,12347,12345,12348,12351,12349,12354,12350,12353"	400	357.5	707.2	18892.8	42.5	9.06e-06
30	0.02	0.9	0.2	1.18673	0.2	"25,28,29"	"12352,12346,12347,12345,12348,12351,12350,12353,12354,12349"	400	355.8	1177.2	18422.8	44.2	9.75e-06
30	0.02	0.9	0.2	1.18673	0.3	"25,28,29"	"12352,12346,12347,12345,12348,12351,12350,12349,12353,12354"	400	351	1827.4	17772.6	49	1.09e-05
30	0.02	0.9	0.2	1.18673	0.4	"25,28,29"	"12352,12346,12347,12345,12348,12349,12351,12350,12353,12354"	400	343.4	2695.4	16904.6	56.6	1.25e-05
30	0.02	0.9	0.2	1.18673	0.5	"25,28,29"	"12352,12347,12346,12345,12349,12348,12353,12351,12350,12354"	400	337.9	4054.2	15545.8	62.1	1.45e-05
30	0.02	0.9	0.2	1.27802	0.1	"25,28,29"	"12352,12346,12347,12345,12348,12350,12351,12354,12349,12353"	400	363.6	683.6	18916.4	36.4	6.74e-06
30	0.02	0.9	0.2	1.27802	0.2	"25,28,29"	"12352,12347,12346,12345,12348,12351,12350,12354,12349,12353"	400	358.7	1048.3	18551.7	41.3	7.25e-06
30	0.02	0.9	0.2	1.27802	0.3	"25,28,29"	"12352,12346,12347,12345,12348,12351,12350,12349,12354,12353"	400	352.5	1544.6	18055.4	47.5	8.11e-06
30	0.02	0.9	0.2	1.27802	0.4	"25,28,29"	"12352,12346,12347,12345,12348,12349,12353,12351,12350,12354"	400	346.7	2180	17420	53.3	9.3e-06
30	0.02	0.9	0.2	1.27802	0.5	"25,28,29"	"12352,12346,12347,12345,12348,12349,12353,12351,12350,12354"	400	338.7	3174.8	16425.2	61.3	1.08e-05
30	0.02	0.9	0.2	1.36931	0.1	"25,28,29"	"12352,12346,12347,12345,12348,12353,12351,12350,12354,12349"	400	359.6	615.4	18984.6	40.4	5.12e-06
30	0.02	0.9	0.2	1.36931	0.2	"25,28,29"	"12352,12346,12347,12345,12348,12353,12351,12350,12354,12349"	400	356.8	920	18680	43.2	5.51e-06
30	0.02	0.9	0.2	1.36931	0.3	"25,28,29"	"12352,12346,12347,12345,12348,12351,12353,12350,12349,12354"	400	354.4	1279.3	18320.7	45.6	6.16e-06
30	0.02	0.9	0.2	1.36931	0.4	"25,28,29"	"12352,12346,12347,12345,12348,12351,12349,12350,12353,12354"	400	349.7	1847.6	17752.4	50.3	7.07e-06
30	0.02	0.9	0.2	1.36931	0.5	"25,28,29"	"12352,12347,12346,12345,12348,12349,12353,12351,12350,12354"	400	343	2570.4	17029.6	57	8.23e-06
30	0.02	0.9	0.2	1.46059	0.1	"25,28,29"	"12352,12346,12347,12345,12348,12353,12351,12354,12350,12349"	400	361.3	583.4	19016.6	38.7	3.96e-06
30	0.02	0.9	0.2	1.46059	0.2	"25,28,29"	"12352,12346,12347,12345,12348,12351,12353,12354,12350,12349"	400	359.2	843	18757	40.8	4.26e-06
30	0.02	0.9	0.2	1.46059	0.3	"25,28,29"	"12352,12346,12347,12345,12348,12351,12353,12354,12350,12349"	400	357.1	1145.4	18454.6	42.9	4.76e-06
30	0.02	0.9	0.2	1.46059	0.4	"25,28,29"	"12352,12346,12347,12345,12348,12351,12354,12349,12353,12350"	400	351.3	1501.6	18098.4	48.7	5.47e-06
30	0.02	0.9	0.2	1.46059	0.5	"25,28,29"	"12352,12346,12347,12345,12348,12353,12349,12351,12354,12350"	400	345.6	2203.8	17396.2	54.4	6.37e-06
30	0.02	0.9	0.2	1.55188	0.1	"25,28,29"	"12352,12346,12347,12345,12348,12353,12351,12354,12350,12349"	400	362	545.2	19054.8	38	3.1e-06
30	0.02	0.9	0.2	1.55188	0.2	"25,28,29"	"12352,12346,12347,12345,12348,12351,12353,12354,12350,12349"	400	360.7	768.3	18831.7	39.3	3.34e-06
30	0.02	0.9	0.2	1.55188	0.3	"25,28,29"	"12352,12346,12347,12345,12348,12351,12353,12354,12350,12349"	400	359.1	1038.6	18561.4	40.9	3.74e-06
30	0.02	0.9	0.2	1.55188	0.4	"25,28,29"	"12352,12346,12347,12345,12348,12351,12354,12353,12349,12350"	400	356.2	1319.7	18280.3	43.8	4.29e-06
30	0.02	0.9	0.2	1.55188	0.5	"25,28,29"	"12352,12346,12347,12345,12348,12349,12351,12353,12354,12350"	400	350.9	1761.8	17838.2	49.1	5e-06
30	0.02	0.9	0.2	1.64317	0.1	"25,28,29"	"12352,12346,12347,12345,12348,12351,12353,12354,12350,12349"	400	363.1	509.6	19090.4	36.9	2.47e-06
30	0.02	0.9	0.2	1.64317	0.2	"25,28,29"	"12352,12346,12347,12345,12348,12351,12353,12354,12350,12349"	400	361.8	719.8	18880.2	38.2	2.66e-06
30	0.02	0.9	0.2	1.64317	0.3	"25,28,29"	"12352,12346,12347,12345,12348,12351,12353,12354,12350,12349"	400	360.8	944.6	18655.4	39.2	2.98e-06
30	0.02	0.9	0.2	1.64317	0.4	"25,28,29"	"12352,12346,12347,12345,12348,12351,12353,12354,12349,12350"	400	357.9	1191.5	18408.5	42.1	3.42e-06
30	0.02	0.9	0.2	1.64317	0.5	"25,28,29"	"12352,12346,12347,12345,12348,12351,12353,12354,12349,12350"	400	355.2	1492.5	18107.5	44.8	3.98e-06
30	0.02	0.9	0.2	1.73445	0.1	"25,28,29"	"12352,12346,12347,12345,12348,12351,12353,12354,12349,12350"	400	366.1	494.7	19105.3	33.9	1.99e-06
30	0.02	0.9	0.2	1.73445	0.2	"25,28,29"	"12352,12346,12347,12345,12348,12351,12353,12354,12349,12350"	400	365.1	675.6	18924.4	34.9	2.14e-06
30	0.02	0.9	0.2	1.73445	0.3	"25,28,29"	"12352,12346,12347,12345,12348,12351,12354,12353,12349,12350"	400	364.3	868.5	18731.5	35.7	2.4e-06
30	0.02	0.9	0.2	1.73445	0.4	"25,28,29"	"12352,12346,12347,12345,12348,12351,12354,12349,12353,12350"	400	361.1	1087.7	18512.3	38.9	2.75e-06
30	0.02	0.9	0.2	1.73445	0.5	"25,28,29"	"12352,12346,12347,12345,12348,12351,12353,12354,12349,12350"	400	359	1342.5	18257.5	41	3.21e-06
30	0.02	0.9	0.2	1.82574	0.1	"25,28,29"	"12352,12346,12347,12345,12348,12351,12353,12354,12349,12350"	400	369.2	482	19118	30.8	1.62e-06
30	0.02	0.9	0.2	1.82574	0.2	"25,28,29"	"12352,12346,12347,12345,12348,12351,12353,12354,12350,12349"	400	367.8	641.6	18958.4	32.2	1.75e-06
30	0.02	0.9	0.2	1.82574	0.3	"25,28,29"	"12352,12346,12347,12345,12348,12351,12354,12353,12349,12350"	400	365.8	809.8	18790.2	34.2	1.95e-06
30	0.02	0.9	0.2	1.82574	0.4	"25,28,29"	"12352,12346,12347,12345,12348,12351,12354,12353,12349,12350"	400	364.1	1012.5	18587.5	35.9	2.24e-06
30	0.02	0.9	0.2	1.82574	0.5	"25,28,29"	"12352,12346,12347,12345,12348,12351,12349,12353,12354,12350"	400	361.2	1241.7	18358.3	38.8	2.61e-06
30	0.02	0.9	0.3	0	0.1	"0,1,2"	"12354,12351,12350,12348,12353,12347,12345,12346,12352,12349"	400	385.6	19580.2	19.8	14.4	0.00509356
30	0.02	0.9	0.3	0	0.2	"0,1,2"	"12350,12351,12354,12348,12353,12347,12346,12345,12352,12349"	400	370.4	19581.4	18.6	29.6	0.00450625
30	0.02	0.9	0.3	0	0.3	"0,1,2"	"12350,12352,12351,12353,12348,12347,12346,12345,12354,12349"	400	353.7	19582	18	46.3	0.00384802
30	0.02	0.9	0.3	0	0.4	"0,1,2"	"12348,12353,12351,12347,12350,12345,12346,12352,12354,12349"	400	340.7	19583.2	16.8	59.3	0.00327076
30	0.02	0.9	0.3	0	0.5	"0,1,2"	"12348,12353,12354,12351,12347,12350,12345,12346,12352,12349"	400	323.8	19584	16	76.2	0.00281097
30	0.02	0.9	0.3	0.0912871	0.1	"24,26,27,28,29"	"12352,12346,12350,12347,12345,12351,12354,12348,12353,12349"	400	387.1	19579.5	20.5	12.9	0.00498004
30	0.02	0.9	0.3	0.0912871	0.2	"21,23,24,25,27,29"	"12352,12350,12346,12347,12351,12353,12354,12348,12345,12349"	400	370	19580.5	19.5	30	0.00442453
30	0.02	0.9	0.3	0.0912871	0.3	"27,29,33,34,35,36,47,49"	"12352,12349,12347,12346,12345,12350,12351,12354,12353,12348"	400	355.3	19581.7	18.3	44.7	0.0037943
30	0.02	0.9	0.3	0.0912871	0.4	"42,47,51,60,62,63,65,72,78"	"12352,12350,12346,12348,12349,12345,12347,12353,12354,12351"	400	337.2	19582.1	17.9	62.8	0.00323656
30	0.02	0.9	0.3	0.0912871	0.5	"43,57,59,60,63,78,82,83,91"	"12352,12348,12346,12350,12349,12345,12347,12354,12353,12351"	400	319.6	19582.3	17.7	80.4	0.00278952
30	0.02	0.9	0.3	0.182574	0.1	"24,28,29"	"12352,12346,12347,12345,12348,12350,12354,12349,12353,12351"	400	385.6	19557.9	42.1	14.4	0.0042224
30	0.02	0.9	0.3	0.182574	0.2	"24,27,28,29"	"12352,12347,12346,12345,12351,12354,12348,12350,12349,12353"	400	370	19577.9	22.1	30	0.00385246
30	0.02	0.9	0.3	0.182574	0.3	"24,26,27,28,29"	"12352,12346,12347,12345,12351,12354,12348,12350,12349,12353"	400	354.5	19580.8	19.2	45.5	0.00339993
30	0.02	0.9	0.3	0.182574	0.4	"24,26,27,28,29"	"12352,12346,12347,12345,12350,12351,12354,12349,12348,12353"	400	336.6	19582.3	17.7	63.4	0.00297135
30	0.02	0.9	0.3	0.182574	0.5	"23,26,27,29"	"12352,12346,12350,12347,12345,12348,12353,12351,12354,12349"	400	319.8	19583.1	16.9	80.2	0.00260953
30	0.02	0.9	0.3	0.273861	0.1	"25,28,29"	"12352,12346,12347,12345,12348,12349,12350,12354,12353,12351"	400	386.3	16731.8	2868.2	13.7	0.00268499
30	0.02	0.9	0.3	0.273861	0.2	"25,28,29"	"12352,12347,12346,12345,12348,12350,12349,12353,12354,12351"	400	369	19568.6	31.4	31	0.00256815
30	0.02	0.9	0.3	0.273861	0.3	"24,27,28,29"	"12352,12347,12346,12345,12354,12348,12350,12349,12353,12351"	400	353.2	19580.8	19.2	46.8	0.00240581
30	0.02	0.9	0.3	0.273861	0.4	"24,27,28,29"	"12352,12347,12346,12345,12351,12354,12349,12350,12353,12348"	400	335	19581.8	18.2	65	0.00222921
30	0.02	0.9	0.3	0.273861	0.5	"24,27,28,29"	"12352,12347,12346,12345,12351,12354,12349,12348,12350,12353"	400	318.5	19583.2	16.8	81.5	0.00206028
30	0.02	0.9	0.3	0.365148	0.1	"25,28,29"	"12352,12347,12346,12345,12350,12353,12348,12349,12354,12351"	400	385.8	8711.8	10888.2	14.2	0.00142912
30	0.02	0.9	0.3	0.365148	0.2	"25,28,29"	"12352,12346,12347,12345,12348,12350,12349,12354,12353,12351"	400	369.7	18515	1085	30.3	0.00141686
30	0.02	0.9	0.3	0.365148	0.3	"25,28,29"	"12352,12346,12347,12345,12348,12350,12349,12353,12351,12354"	400	354.2	19544.4	55.6	45.8	0.00139748
30	0.02	0.9	0.3	0.365148	0.4	"24,28,29"	"12352,12346,12347,12345,12349,12350,12353,12348,12351,12354"	400	335.7	19580.9	19.1	64.3	0.00137296
30	0.02	0.9	0.3	0.365148	0.5	"24,27,28,29"	"12352,12347,12346,12345,12354,12349,12348,12350,12353,12351"	400	320.1	19582.9	17.1	79.9	0.00134562
30	0.02	0.9	0.3	0.456435	0.1	"25,28,29"	"12352,12347,12346,12345,12353,12351,12350,12348,12349,12354"	400	382.4	4602.4	14997.6	17.6	0.000736902
30	0.02	0.9	0.3	0.456435	0.2	"25,28,29"	"12352,12346,12347,12345,12348,12353,12350,12349,12354,12351"	400	373.7	15152.9	4447.1	26.3	0.000745359
30	0.02	0.9	0.3	0.456435	0.3	"25,28,29"	"12352,12346,12347,12345,12348,12350,12349,12351,12353,12354"	400	356.3	18639.1	960.9	43.7	0.000758227
30	0.02	0.9	0.3	0.456435	0.4	"25,28,29"	"12352,12346,12347,12345,12349,12350,12353,12348,12351,12354"	400	337.7	19484.5	115.5	62.3	0.000774218
30	0.02	0.9	0.3	0.456435	0.5	"25,28,29"	"12352,12347,12346,12345,12349,12350,12348,12353,12351,12354"	400	320.8	19583.6	16.4	79.2	0.000792039
30	0.02	0.9	0.3	0.547723	0.1	"25,28,29"	"12352,12346,12347,12345,12353,12351,12350,12349,12348,12354"	400	378.2	2681.3	16918.7	21.8	0.000394927
30	0.02	0.9	0.3	0.547723	0.2	"25,28,29"	"12352,12346,12347,12345,12348,12353,12350,12349,12354,12351"	400	373.4	9890.1	9709.9	26.6	0.000403593
30	0.02	0.9	0.3	0.547723	0.3	"25,28,29"	"12352,12346,12347,12345,12348,12349,12351,12353,12354,12350"	400	358.7	16776.4	2823.6	41.3	0.000417389
30	0.02	0.9	0.3	0.547723	0.4	"25,28,29"	"12352,12346,12347,12345,12349,12348,12350,12353,12351,12354"	400	338.8	19517.9	82.1	61.2	0.000435563
30	0.02	0.9	0.3	0.547723	0.5	"25,28,29"	"12352,12346,12347,12345,12349,12350,12353,12348,12351,12354"	400	320.3	19584.6	15.4	79.7	0.000457227
30	0.02	0.9	0.3	0.63901	0.1	"25,28,29"	"12352,12346,12347,12345,12350,12351,12348,12354,12353,12349"	400	373.6	1892.6	17707.4	26.4	0.000224386
30	0.02	0.9	0.3	0.63901	0.2	"25,28,29"	"12352,12346,12347,12345,12348,12351,12353,12350,12354,12349"	400	368.3	5765.8	13834.2	31.7	0.000230532
30	0.02	0.9	0.3	0.63901	0.3	"25,28,29"	"12352,12346,12347,12345,12348,12349,12351,12353,12350,12354"	400	360.8	14568.9	5031.1	39.2	0.000240494
30	0.02	0.9	0.3	0.63901	0.4	"25,28,29"	"12352,12346,12347,12345,12349,12348,12351,12353,12350,12354"	400	340.2	19126.7	473.3	59.8	0.00025395
30	0.02	0.9	0.3	0.63901	0.5	"25,28,29"	"12352,12346,12347,12345,12349,12350,12348,12353,12351,12354"	400	319.9	19572.6	27.4	80.1	0.000270494
30	0.02	0.9	0.3	0.730297	0.1	"25,28,29"	"12352,12346,12347,12345,12353,12348,12350,12349,12351,12354"	400	369.9	1455	18145	30.1	0.000135074
30	0.02	0.9	0.3	0.730297	0.2	"25,28,29"	"12352,12346,12347,12345,12350,12351,12354,12348,12349,12353"	400	371.4	3690.5	15909.5	28.6	0.00013917
30	0.02	0.9	0.3	0.730297	0.3	"25,28,29"	"12352,12346,12347,12345,12348,12351,12353,12349,12350,12354"	400	361.9	10103.8	9496.2	38.1	0.00014587
30	0.02	0.9	0.3	0.730297	0.4	"25,28,29"	"12352,12346,12347,12345,12348,12349,12351,12353,12354,12350"	400	344.8	16825.3	2774.7	55.2	0.00015504
30	0.02	0.9	0.3	0.730297	0.5	"25,28,29"	"12352,12347,12346,12345,12349,12353,12348,12351,12354,12350"	400	322.9	19213.3	386.7	77.1	0.000166505
30	0.02	0.9	0.3	0.821584	0.1	"25,28,29"	"12352,12347,12346,12345,12353,12348,12351,12350,12354,12349"	400	362.9	1183.2	18416.8	37.1	8.56e-05
30	0.02	0.9	0.3	0.821584	0.2	"25,28,29"	"12352,12346,12347,12345,12348,12351,12350,12354,12353,12349"	400	362.3	2708.9	16891.1	37.7	8.83e-05
30	0.02	0.9	0.3	0.821584	0.3	"25,28,29"	"12352,12346,12347,12345,12350,12351,12353,12348,12354,12349"	400	357.3	6389.7	13210.3	42.7	9.28e-05
30	0.02	0.9	0.3	0.821584	0.4	"25,28,29"	"12352,12346,12347,12345,12348,12350,12349,12353,12351,12354"	400	350.5	11682.8	7917.2	49.5	9.9e-05
30	0.02	0.9	0.3	0.821584	0.5	"25,28,29"	"12352,12346,12347,12345,12349,12348,12353,12351,12354,12350"	400	327.9	17316.7	2283.3	72.1	0.000106841
30	0.02	0.9	0.3	0.912871	0.1	"25,28,29"	"12352,12346,12347,12345,12353,12348,12351,12354,12350,12349"	400	359.5	1010.8	18589.2	40.5	5.66e-05
30	0.02	0.9	0.3	0.912871	0.2	"25,28,29"	"12352,12346,12347,12345,12348,12351,12354,12350,12349,12353"	400	359.4	1845.3	17754.7	40.6	5.85e-05
30	0.02	0.9	0.3	0.912871	0.3	"25,28,29"	"12352,12346,12347,12345,12351,12350,12354,12348,12353,12349"	400	354.4	4238.6	15361.4	45.6	6.16e-05
30	0.02	0.9	0.3	0.912871	0.4	"25,28,29"	"12352,12346,12345,12347,12348,12351,12353,12350,12354,12349"	400	347.8	7456.7	12143.3	52.2	6.58e-05
30	0.02	0.9	0.3	0.912871	0.5	"25,28,29"	"12352,12346,12347,12345,12348,12353,12351,12350,12349,12354"	400	336.7	12463.3	7136.7	63.3	7.12e-05
30	0.02	0.9	0.3	1.00416	0.1	"25,28,29"	"12352,12346,12347,12345,12348,12354,12350,12351,12353,12349"	400	358.7	870.7	18729.3	41.3	3.89e-05
30	0.02	0.9	0.3	1.00416	0.2	"25,28,29"	"12352,12346,12347,12345,12348,12350,12354,12351,12349,12353"	400	357.1	1583.7	18016.3	42.9	4.02e-05
30	0.02	0.9	0.3	1.00416	0.3	"25,28,29"	"12352,12346,12347,12345,12348,12354,12350,12351,12349,12353"	400	352.8	2771.4	16828.6	47.2	4.23e-05
30	0.02	0.9	0.3	1.00416	0.4	"25,28,29"	"12352,12346,12347,12345,12351,12350,12354,12348,12349,12353"	400	347.5	4855.2	14744.8	52.5	4.53e-05
30	0.02	0.9	0.3	1.00416	0.5	"25,28,29"	"12352,12346,12347,12345,12348,12350,12353,12351,12349,12354"	400	338.5	8060.4	11539.6	61.5	4.91e-05
30	0.02	0.9	0.3	1.09545	0.1	"25,28,29"	"12352,12346,12347,12345,12348,12354,12351,12350,12349,12353"	400	360.3	799.6	18800.4	39.7	2.75e-05
30	0.02	0.9	0.3	1.09545	0.2	"25,28,29"	"12352,12346,12347,12345,12348,12351,12354,12350,12349,12353"	400	357.2	1355.4	18244.6	42.8	2.85e-05
30	0.02	0.9	0.3	1.09545	0.3	"25,28,29"	"12352,12346,12347,12345,12348,12351,12354,12350,12349,12353"	400	354.4	2069.4	17530.6	45.6	3e-05
30	0.02	0.9	0.3	1.09545	0.4	"25,28,29"	"12352,12346,12347,12345,12351,12348,12354,12350,12349,12353"	400	348.7	3169.1	16430.9	51.3	3.22e-05
30	0.02	0.9	0.3	1.09545	0.5	"25,28,29"	"12352,12346,12347,12345,12351,12348,12354,12350,12353,12349"	400	339.6	5636.9	13963.1	60.4	3.49e-05
30	0.02	0.9	0.3	1.18673	0.1	"25,28,29"	"12352,12347,12346,12345,12348,12350,12351,12354,12349,12353"	400	357.2	721.8	18878.2	42.8	2e-05
30	0.02	0.9	0.3	1.18673	0.2	"25,28,29"	"12352,12347,12346,12345,12348,12351,12354,12350,12349,12353"	400	356.5	1173.3	18426.7	43.5	2.07e-05
30	0.02	0.9	0.3	1.18673	0.3	"25,28,29"	"12352,12346,12347,12345,12348,12351,12354,12350,12349,12353"	400	353.4	1757.8	17842.2	46.6	2.19e-05
30	0.02	0.9	0.3	1.18673	0.4	"25,28,29"	"12352,12347,12346,12345,12348,12351,12349,12354,12350,12353"	400	349.4	2543.2	17056.8	50.6	2.34e-05
30	0.02	0.9	0.3	1.18673	0.5	"25,28,29"	"12352,12346,12347,12345,12348,12351,12354,12349,12350,12353"	400	345.4	3765.4	15834.6	54.6	2.55e-05
30	0.02	0.9	0.3	1.27802	0.1	"25,28,29"	"12352,12347,12346,12345,12348,12353,12351,12350,12354,12349"	400	355.8	662.9	18937.1	44.2	1.49e-05
30	0.02	0.9	0.3	1.27802	0.2	"25,28,29"	"12352,12347,12346,12345,12348,12351,12353,12350,12354,12349"	400	355.5	1028.8	18571.2	44.5	1.54e-05
30	0.02	0.9	0.3	1.27802	0.3	"25,28,29"	"12352,12346,12347,12345,12348,12351,12350,12354,12349,12353"	400	355.8	1469.6	18130.4	44.2	1.63e-05
30	0.02	0.9	0.3	1.27802	0.4	"25,28,29"	"12352,12346,12347,12345,12348,12351,12350,12349,12354,12353"	400	353	2139.8	17460.2	47	1.75e-05
30	0.02	0.9	0.3	1.27802	0.5	"25,28,29"	"12352,12347,12346,12345,12348,12351,12349,12350,12354,12353"	400	346.7	2894.8	16705.2	53.3	1.9e-05
30	0.02	0.9	0.3	1.36931	0.1	"25,28,29"	"12352,12346,12347,12345,12348,12353,12351,12354,12350,12349"	400	355.9	611	18989	44.1	1.13e-05
30	0.02	0.9	0.3	1.36931	0.2	"25,28,29"	"12352,12346,12347,12345,12348,12351,12350,12354,12349,12353"	400	358.4	932.3	18667.7	41.6	1.17e-05
30	0.02	0.9	0.3	1.36931	0.3	"25,28,29"	"12352,12346,12347,12345,12348,12351,12350,12354,12353,12349"	400	354.7	1327.2	18272.8	45.3	1.24e-05
30	0.02	0.9	0.3	1.36931	0.4	"25,28,29"	"12352,12346,12347,12345,12348,12351,12350,12349,12354,12353"	400	351.7	1820.1	17779.9	48.3	1.33e-05
30	0.02	0.9	0.3	1.36931	0.5	"25,28,29"	"12352,12346,12347,12345,12348,12349,12351,12350,12353,12354"	400	346.9	2424.7	17175.3	53.1	1.44e-05
30	0.02	0.9	0.3	1.46059	0.1	"25,28,29"	"12352,12346,12347,12345,12348,12351,12349,12350,12354,12353"	400	359.4	581	19019	40.6	8.76e-06
30	0.02	0.9	0.3	1.46059	0.2	"25,28,29"	"12352,12346,12347,12345,12348,12351,12349,12350,12354,12353"	400	359.9	850.6	18749.4	40.1	9.07e-06
30	0.02	0.9	0.3	1.46059	0.3	"25,28,29"	"12352,12346,12347,12345,12348,12351,12350,12354,12349,12353"	400	357.3	1180.1	18419.9	42.7	9.57e-06
30	0.02	0.9	0.3	1.46059	0.4	"25,28,29"	"12352,12346,12347,12345,12348,12351,12349,12350,12353,12354"	400	352.7	1571.5	18028.5	47.3	1.03e-05
30	0.02	0.9	0.3	1.46059	0.5	"25,28,29"	"12352,12346,12347,12345,12348,12351,12349,12350,12353,12354"	400	348	2048.9	17551.1	52	1.12e-05
30	0.02	0.9	0.3	1.55188	0.1	"25,28,29"	"12352,12346,12347,12345,12348,12351,12350,12354,12353,12349"	400	361.1	569.2	19030.8	38.9	6.88e-06
30	0.02	0.9	0.3	1.55188	0.2	"25,28,29"	"12352,12346,12347,12345,12348,12351,12350,12354,12353,12349"	400	360.6	801.1	18798.9	39.4	7.12e-06
30	0.02	0.9	0.3	1.55188	0.3	"25,28,29"	"12352,12346,12347,12345,12348,12350,12351,12349,12354,12353"	400	358.2	1057.2	18542.8	41.8	7.51e-06
30	0.02	0.9	0.3	1.55188	0.4	"25,28,29"	"12352,12346,12347,12345,12348,12351,12350,12349,12354,12353"	400	356.1	1384.9	18215.1	43.9	8.07e-06
30	0.02	0.9	0.3	1.55188	0.5	"25,28,29"	"12352,12346,12347,12345,12348,12351,12349,12350,12354,12353"	400	350.7	1752.4	17847.6	49.3	8.77e-06
30	0.02	0.9	0.3	1.64317	0.1	"25,28,29"	"12352,12346,12347,12345,12348,12353,12351,12354,12350,12349"	400	359.2	519.1	19080.9	40.8	5.48e-06
30	0.02	0.9	0.3	1.64317	0.2	"25,28,29"	"12352,12346,12347,12345,12348,12353,12351,12354,12350,12349"	400	358.2	729	18871	41.8	5.67e-06
30	0.02	0.9	0.3	1.64317	0.3	"25,28,29"	"12352,12346,12347,12345,12348,12351,12350,12354,12353,12349"	400	358	962.7	18637.3	42	5.98e-06
30	0.02	0.9	0.3	1.64317	0.4	"25,28,29"	"12352,12346,12347,12345,12348,12351,12350,12349,12354,12353"	400	356.2	1227.3	18372.7	43.8	6.42e-06
30	0.02	0.9	0.3	1.64317	0.5	"25,28,29"	"12352,12346,12347,12345,12348,12351,12349,12350,12353,12354"	400	352.3	1589.7	18010.3	47.7	6.99e-06
30	0.02	0.9	0.3	1.73445	0.1	"25,28,29"	"12352,12346,12347,12345,12348,12353,12351,12354,12350,12349"	400	360.3	507.6	19092.4	39.7	4.41e-06
30	0.02	0.9	0.3	1.73445	0.2	"25,28,29"	"12352,12346,12347,12345,12348,12353,12351,12354,12350,12349"	400	358.9	687.8	18912.2	41.1	4.57e-06
30	0.02	0.9	0.3	1.73445	0.3	"25,28,29"	"12352,12346,12347,12345,12348,12353,12351,12354,12350,12349"	400	358.3	881.1	18718.9	41.7	4.82e-06
30	0.02	0.9	0.3	1.73445	0.4	"25,28,29"	"12352,12346,12347,12345,12348,12351,12353,12354,12350,12349"	400	355.9	1085.9	18514.1	44.1	5.17e-06
30	0.02	0.9	0.3	1.73445	0.5	"25,28,29"	"12352,12346,12347,12345,12348,12351,12353,12354,12350,12349"	400	352.8	1327	18273	47.2	5.63e-06
30	0.02	0.9	0.3	1.82574	0.1	"25,28,29"	"12352,12346,12347,12345,12348,12353,12354,12350,12351,12349"	400	361.6	484.3	19115.7	38.4	3.6e-06
30	0.02	0.9	0.3	1.82574	0.2	"25,28,29"	"12352,12346,12347,12345,12348,12353,12354,12351,12350,12349"	400	361.4	649.8	18950.2	38.6	3.72e-06
30	0.02	0.9	0.3	1.82574	0.3	"25,28,29"	"12352,12346,12347,12345,12348,12353,12351,12354,12350,12349"	400	360.8	821.5	18778.5	39.2	3.93e-06
30	0.02	0.9	0.3	1.82574	0.4	"25,28,29"	"12352,12346,12347,12345,12348,12351,12353,12354,12350,12349"	400	358.6	1004.3	18595.7	41.4	4.22e-06
30	0.02	0.9	0.3	1.82574	0.5	"25,28,29"	"12352,12346,12347,12345,12348,12351,12353,12354,12349,12350"	400	355.7	1212.4	18387.6	44.3	4.59e-06
30	0.02	0.9	0.4	0	0.1	"0,2"	"12354,12350,12351,12348,12347,12352,12353,12345,12346,12349"	400	388.6	19579.9	20.1	11.4	0.00676329
30	0.02	0.9	0.4	0	0.2	"0"	"12352,12350,12351,12354,12353,12347,12348,12349,12345,12346"	400	377.1	19580.7	19.3	22.9	0.0060744
30	0.02	0.9	0.4	0	0.3	"0,1,2"	"12350,12351,12348,12353,12347,12346,12345,12352,12354,12349"	400	365.7	19581.7	18.3	34.3	0.00525834
30	0.02	0.9	0.4	0	0.4	"0,1"	"12350,12352,12351,12353,12348,12354,12347,12346,12345,12349"	400	353.7	19581.9	18.1	46.3	0.00450217
30	0.02	0.9	0.4	0	0.5	"0,2"	"12348,12352,12350,12353,12347,12351,12354,12345,12346,12349"	400	344.6	19582.5	17.5	55.4	0.00386938
30	0.02	0.9	0.4	0.0912871	0.1	"24,26,27,28,29"	"12352,12346,12347,12350,12345,12351,12354,12348,12349,12353"	400	390.5	19579.3	20.7	9.5	0.00663635
30	0.02	0.9	0.4	0.0912871	0.2	"21,23,24,25,27,29"	"12352,12350,12346,12347,12351,12354,12353,12348,12345,12349"	400	378.6	19579.9	20.1	21.4	0.00597583
30	0.02	0.9	0.4	0.0912871	0.3	"27,33,34,35,36,41,47,48"	"12352,12349,12346,12350,12347,12351,12354,12345,12353,12348"	400	366.6	19581.1	18.9	33.4	0.00518671
30	0.02	0.9	0.4	0.0912871	0.4	"36,47,49,56,62,63,64,66,72,78"	"12352,12350,12346,12348,12349,12345,12354,12347,12353,12351"	400	354.8	19581.7	18.3	45.2	0.00445056
30	0.02	0.9	0.4	0.0912871	0.5	"51,57,59,60,63,78,81,83,91,117"	"12346,12348,12352,12350,12349,12345,12347,12354,12353,12351"	400	340.9	19581.5	18.5	59.1	0.00383172
30	0.02	0.9	0.4	0.182574	0.1	"24,28,29"	"12352,12346,12347,12345,12348,12350,12349,12354,12353,12351"	400	389.2	19557.5	42.5	10.8	0.00578299
30	0.02	0.9	0.4	0.182574	0.2	"24,27,28,29"	"12352,12347,12346,12345,12354,12351,12348,12350,12349,12353"	400	377.4	19577.4	22.6	22.6	0.00531333
30	0.02	0.9	0.4	0.182574	0.3	"24,26,27,28,29"	"12352,12346,12347,12345,12351,12354,12348,12350,12349,12353"	400	366	19580	20	34	0.00471656
30	0.02	0.9	0.4	0.182574	0.4	"24,26,27,28,29"	"12352,12346,12347,12350,12345,12351,12354,12348,12349,12353"	400	355.1	19581.3	18.7	44.9	0.00412689
30	0.02	0.9	0.4	0.182574	0.5	"23,26,27,28,29"	"12352,12346,12350,12347,12345,12348,12351,12354,12353,12349"	400	341.6	19582.5	17.5	58.4	0.00360847
30	0.02	0.9	0.4	0.273861	0.1	"25,28,29"	"12352,12346,12347,12345,12348,12350,12349,12354,12353,12351"	400	389.7	16703.6	2896.4	10.3	0.00391739
30	0.02	0.9	0.4	0.273861	0.2	"25,28,29"	"12352,12346,12347,12345,12348,12350,12354,12349,12353,12351"	400	376.9	19567.3	32.7	23.1	0.00373468
30	0.02	0.9	0.4	0.273861	0.3	"24,27,28,29"	"12352,12347,12346,12345,12354,12348,12350,12349,12353,12351"	400	365.5	19580	20	34.5	0.00347717
30	0.02	0.9	0.4	0.273861	0.4	"24,27,28,29"	"12352,12347,12345,12346,12351,12354,12348,12350,12349,12353"	400	354.2	19580.7	19.3	45.8	0.0031913
30	0.02	0.9	0.4	0.273861	0.5	"24,27,28,29"	"12352,12347,12346,12345,12351,12354,12349,12350,12348,12353"	400	341	19582.3	17.7	59	0.0029116
30	0.02	0.9	0.4	0.365148	0.1	"25,28,29"	"12352,12347,12346,12345,12349,12353,12350,12348,12354,12351"	400	389.9	8812.4	10787.6	10.1	0.00222944
30	0.02	0.9	0.4	0.365148	0.2	"25,28,29"	"12352,12346,12347,12345,12348,12350,12354,12353,12349,12351"	400	377	18498.9	1101.1	23	0.00218852
30	0.02	0.9	0.4	0.365148	0.3	"25,28,29"	"12352,12346,12347,12345,12348,12350,12349,12354,12351,12353"	400	366.6	19543.1	56.9	33.4	0.00212597
30	0.02	0.9	0.4	0.365148	0.4	"24,28,29"	"12352,12346,12347,12345,12348,12350,12349,12353,12351,12354"	400	354.1	19579.7	20.3	45.9	0.00204893
30	0.02	0.9	0.4	0.365148	0.5	"24,27,28,29"	"12352,12347,12346,12345,12354,12349,12350,12348,12353,12351"	400	341.2	19581.7	18.3	58.8	0.00196471
30	0.02	0.9	0.4	0.456435	0.1	"25,28,29"	"12352,12347,12346,12345,12353,12351,12348,12350,12354,12349"	400	387.5	4625.7	14974.3	12.5	0.00120767
30	0.02	0.9	0.4	0.456435	0.2	"25,28,29"	"12352,12346,12347,12345,12348,12350,12353,12349,12354,12351"	400	379.2	15158.4	4441.6	20.8	0.0012059
30	0.02	0.9	0.4	0.456435	0.3	"25,28,29"	"12352,12346,12347,12345,12348,12350,12354,12349,12353,12351"	400	367.3	18637.4	962.6	32.7	0.00120277
30	0.02	0.9	0.4	0.456435	0.4	"25,28,29"	"12352,12346,12347,12345,12348,12350,12349,12351,12353,12354"	400	355.2	19499.5	100.5	44.8	0.00119829
30	0.02	0.9	0.4	0.456435	0.5	"25,28,29"	"12352,12346,12345,12347,12349,12350,12348,12353,12351,12354"	400	341.3	19582.1	17.9	58.7	0.00119259
30	0.02	0.9	0.4	0.547723	0.1	"25,28,29"	"12352,12347,12346,12345,12351,12353,12350,12348,12349,12354"	400	384.7	2649.4	16950.6	15.3	0.000667406
30	0.02	0.9	0.4	0.547723	0.2	"25,28,29"	"12352,12347,12346,12345,12353,12348,12349,12350,12354,12351"	400	381	9570.9	10029.1	19	0.00067256
30	0.02	0.9	0.4	0.547723	0.3	"25,28,29"	"12352,12346,12347,12345,12348,12349,12350,12353,12351,12354"	400	369.1	16933.9	2666.1	30.9	0.000680719
30	0.02	0.9	0.4	0.547723	0.4	"25,28,29"	"12352,12346,12347,12345,12348,12349,12350,12351,12353,12354"	400	355.1	19527.1	72.9	44.9	0.000691426
30	0.02	0.9	0.4	0.547723	0.5	"25,28,29"	"12352,12346,12345,12347,12349,12350,12348,12351,12353,12354"	400	341.4	19583.2	16.8	58.6	0.000704148
30	0.02	0.9	0.4	0.63901	0.1	"25,28,29"	"12352,12346,12347,12345,12351,12350,12353,12348,12349,12354"	400	378.8	1919.4	17680.6	21.2	0.00038605
30	0.02	0.9	0.4	0.63901	0.2	"25,28,29"	"12352,12346,12347,12345,12353,12351,12350,12348,12354,12349"	400	375.9	5992.9	13607.1	24.1	0.000390942
30	0.02	0.9	0.4	0.63901	0.3	"25,28,29"	"12352,12346,12347,12345,12348,12349,12353,12350,12351,12354"	400	370.9	14888.8	4711.2	29.1	0.000398858
30	0.02	0.9	0.4	0.63901	0.4	"25,28,29"	"12352,12346,12347,12345,12348,12349,12351,12354,12353,12350"	400	356	19228	372	44	0.000409543
30	0.02	0.9	0.4	0.63901	0.5	"25,28,29"	"12352,12346,12345,12347,12349,12350,12348,12353,12351,12354"	400	341.4	19573.2	26.8	58.6	0.000422678
30	0.02	0.9	0.4	0.730297	0.1	"25,28,29"	"12352,12346,12347,12345,12353,12351,12350,12348,12354,12349"	400	372.8	1466	18134	27.2	0.000234805
30	0.02	0.9	0.4	0.730297	0.2	"25,28,29"	"12352,12346,12347,12345,12351,12353,12350,12354,12348,12349"	400	370.2	3140	16460	29.8	0.000238423
30	0.02	0.9	0.4	0.730297	0.3	"25,28,29"	"12352,12346,12347,12345,12348,12351,12350,12353,12349,12354"	400	369.9	9348	10252	30.1	0.000244333
30	0.02	0.9	0.4	0.730297	0.4	"25,28,29"	"12352,12346,12347,12345,12348,12349,12351,12353,12354,12350"	400	358.5	17038.2	2561.8	41.5	0.000252417
30	0.02	0.9	0.4	0.730297	0.5	"25,28,29"	"12352,12346,12345,12347,12349,12348,12351,12353,12354,12350"	400	344.6	19174.8	425.2	55.4	0.000262523
30	0.02	0.9	0.4	0.821584	0.1	"25,28,29"	"12352,12346,12347,12345,12348,12351,12350,12349,12354,12353"	400	374.6	1193.5	18406.5	25.4	0.000149661
30	0.02	0.9	0.4	0.821584	0.2	"25,28,29"	"12352,12346,12347,12345,12348,12350,12351,12354,12349,12353"	400	371.8	2381.3	17218.7	28.2	0.000152202
30	0.02	0.9	0.4	0.821584	0.3	"25,28,29"	"12352,12346,12347,12345,12351,12350,12348,12353,12349,12354"	400	368.3	6704.5	12895.5	31.7	0.000156374
30	0.02	0.9	0.4	0.821584	0.4	"25,28,29"	"12352,12346,12347,12345,12348,12351,12349,12353,12350,12354"	400	360.9	12340.6	7259.4	39.1	0.000162123
30	0.02	0.9	0.4	0.821584	0.5	"25,28,29"	"12352,12346,12347,12345,12348,12349,12351,12353,12354,12350"	400	347.9	17152.2	2447.8	52.1	0.000169377
30	0.02	0.9	0.4	0.912871	0.1	"25,28,29"	"12352,12346,12347,12345,12350,12348,12351,12353,12354,12349"	400	367.4	1003.9	18596.1	32.6	9.94e-05
30	0.02	0.9	0.4	0.912871	0.2	"25,28,29"	"12352,12346,12347,12345,12351,12348,12350,12354,12353,12349"	400	366.7	2044.5	17555.5	33.3	0.000101183
30	0.02	0.9	0.4	0.912871	0.3	"25,28,29"	"12352,12346,12347,12345,12350,12348,12351,12354,12353,12349"	400	362.4	4063.3	15536.7	37.6	0.000104116
30	0.02	0.9	0.4	0.912871	0.4	"25,28,29"	"12352,12346,12347,12345,12348,12350,12351,12353,12349,12354"	400	360.2	7483.8	12116.2	39.8	0.000108175
30	0.02	0.9	0.4	0.912871	0.5	"25,28,29"	"12352,12346,12347,12345,12348,12353,12350,12349,12351,12354"	400	353.7	12463.6	7136.4	46.3	0.000113326
30	0.02	0.9	0.4	1.00416	0.1	"25,28,29"	"12352,12346,12347,12345,12353,12350,12351,12348,12354,12349"	400	362.6	873.7	18726.3	37.4	6.84e-05
30	0.02	0.9	0.4	1.00416	0.2	"25,28,29"	"12352,12346,12347,12345,12348,12351,12350,12354,12349,12353"	400	363.9	1597.8	18002.2	36.1	6.97e-05
30	0.02	0.9	0.4	1.00416	0.3	"25,28,29"	"12352,12346,12347,12345,12351,12348,12350,12354,12353,12349"	400	359.6	3006.4	16593.6	40.4	7.18e-05
30	0.02	0.9	0.4	1.00416	0.4	"25,28,29"	"12352,12346,12347,12345,12351,12350,12354,12353,12348,12349"	400	355.5	5436.8	14163.2	44.5	7.47e-05
30	0.02	0.9	0.4	1.00416	0.5	"25,28,29"	"12352,12346,12345,12347,12348,12350,12351,12353,12349,12354"	400	353	8186.2	11413.8	47	7.83e-05
30	0.02	0.9	0.4	1.09545	0.1	"25,28,29"	"12352,12346,12347,12345,12350,12348,12354,12351,12349,12353"	400	361	786	18814	39	4.85e-05
30	0.02	0.9	0.4	1.09545	0.2	"25,28,29"	"12352,12346,12347,12345,12348,12354,12351,12350,12353,12349"	400	360.3	1302.1	18297.9	39.7	4.95e-05
30	0.02	0.9	0.4	1.09545	0.3	"25,28,29"	"12352,12346,12347,12345,12348,12354,12350,12351,12349,12353"	400	357.3	2168.9	17431.1	42.7	5.1e-05
30	0.02	0.9	0.4	1.09545	0.4	"25,28,29"	"12352,12346,12347,12345,12351,12350,12354,12348,12353,12349"	400	354.8	3510.1	16089.9	45.2	5.31e-05
30	0.02	0.9	0.4	1.09545	0.5	"25,28,29"	"12352,12346,12347,12345,12351,12348,12350,12353,12354,12349"	400	349.2	5878.5	13721.5	50.8	5.58e-05
30	0.02	0.9	0.4	1.18673	0.1	"25,28,29"	"12352,12346,12347,12345,12353,12348,12354,12350,12351,12349"	400	355.7	706.8	18893.2	44.3	3.54e-05
30	0.02	0.9	0.4	1.18673	0.2	"25,28,29"	"12352,12346,12347,12345,12348,12354,12350,12351,12349,12353"	400	357.4	1159.1	18440.9	42.6	3.6e-05
30	0.02	0.9	0.4	1.18673	0.3	"25,28,29"	"12352,12346,12347,12345,12348,12354,12351,12350,12349,12353"	400	355.5	1728.9	17871.1	44.5	3.71e-05
30	0.02	0.9	0.4	1.18673	0.4	"25,28,29"	"12352,12346,12347,12345,12348,12354,12351,12350,12349,12353"	400	353.4	2455.1	17144.9	46.6	3.87e-05
30	0.02	0.9	0.4	1.18673	0.5	"25,28,29"	"12352,12346,12347,12345,12351,12354,12350,12348,12349,12353"	400	349.5	3746.1	15853.9	50.5	4.07e-05
30	0.02	0.9	0.4	1.27802	0.1	"25,28,29"	"12352,12346,12347,12345,12353,12348,12350,12354,12351,12349"	400	355.9	658.8	18941.2	44.1	2.63e-05
30	0.02	0.9	0.4	1.27802	0.2	"25,28,29"	"12352,12347,12346,12345,12348,12351,12354,12350,12349,12353"	400	359.1	1049.8	18550.2	40.9	2.68e-05
30	0.02	0.9	0.4	1.27802	0.3	"25,28,29"	"12352,12346,12347,12345,12348,12351,12354,12350,12349,12353"	400	356.5	1489.5	18110.5	43.5	2.77e-05
30	0.02	0.9	0.4	1.27802	0.4	"25,28,29"	"12352,12346,12347,12345,12348,12351,12354,12350,12349,12353"	400	354.4	2044.4	17555.6	45.6	2.89e-05
30	0.02	0.9	0.4	1.27802	0.5	"25,28,29"	"12352,12346,12347,12345,12348,12351,12350,12354,12349,12353"	400	350.6	2726.1	16873.9	49.4	3.04e-05
30	0.02	0.9	0.4	1.36931	0.1	"25,28,29"	"12352,12347,12346,12345,12348,12350,12351,12354,12349,12353"	400	357.1	624.2	18975.8	42.9	2e-05
30	0.02	0.9	0.4	1.36931	0.2	"25,28,29"	"12352,12347,12346,12345,12348,12351,12354,12350,12349,12353"	400	358.1	945.7	18654.3	41.9	2.04e-05
30	0.02	0.9	0.4	1.36931	0.3	"25,28,29"	"12352,12347,12346,12345,12348,12351,12354,12350,12349,12353"	400	356.3	1305.4	18294.6	43.7	2.11e-05
30	0.02	0.9	0.4	1.36931	0.4	"25,28,29"	"12352,12346,12347,12345,12348,12351,12354,12350,12349,12353"	400	353.4	1759.6	17840.4	46.6	2.19e-05
30	0.02	0.9	0.4	1.36931	0.5	"25,28,29"	"12352,12347,12346,12345,12348,12351,12354,12350,12349,12353"	400	351	2352.4	17247.6	49	2.31e-05
30	0.02	0.9	0.4	1.46059	0.1	"25,28,29"	"12352,12347,12346,12345,12348,12353,12351,12350,12354,12349"	400	354.9	576.4	19023.6	45.1	1.55e-05
30	0.02	0.9	0.4	1.46059	0.2	"25,28,29"	"12352,12347,12346,12345,12348,12353,12351,12350,12354,12349"	400	353.2	836.2	18763.8	46.8	1.58e-05
30	0.02	0.9	0.4	1.46059	0.3	"25,28,29"	"12352,12347,12346,12345,12348,12353,12351,12350,12354,12349"	400	353.8	1137	18463	46.2	1.63e-05
30	0.02	0.9	0.4	1.46059	0.4	"25,28,29"	"12352,12347,12346,12345,12348,12351,12350,12354,12349,12353"	400	354.6	1538.9	18061.1	45.4	1.7e-05
30	0.02	0.9	0.4	1.46059	0.5	"25,28,29"	"12352,12346,12347,12345,12348,12351,12350,12354,12349,12353"	400	352.4	2011.5	17588.5	47.6	1.79e-05
30	0.02	0.9	0.4	1.55188	0.1	"25,28,29"	"12352,12347,12346,12345,12348,12353,12351,12350,12354,12349"	400	356.1	542.4	19057.6	43.9	1.22e-05
30	0.02	0.9	0.4	1.55188	0.2	"25,28,29"	"12352,12347,12346,12345,12348,12353,12351,12350,12354,12349"	400	355.2	778	18822	44.8	1.24e-05
30	0.02	0.9	0.4	1.55188	0.3	"25,28,29"	"12352,12346,12347,12345,12348,12353,12351,12350,12354,12349"	400	354.6	1034.2	18565.8	45.4	1.28e-05
30	0.02	0.9	0.4	1.55188	0.4	"25,28,29"	"12352,12346,12347,12345,12348,12351,12350,12354,12349,12353"	400	355.1	1375.7	18224.3	44.9	1.33e-05
30	0.02	0.9	0.4	1.55188	0.5	"25,28,29"	"12352,12346,12347,12345,12348,12351,12350,12349,12354,12353"	400	352.4	1755	17845	47.6	1.4e-05
30	0.02	0.9	0.4	1.64317	0.1	"25,28,29"	"12352,12346,12347,12345,12348,12351,12349,12350,12354,12353"	400	358.4	532	19068	41.6	9.68e-06
30	0.02	0.9	0.4	1.64317	0.2	"25,28,29"	"12352,12346,12347,12345,12348,12351,12353,12350,12354,12349"	400	356.4	726	18874	43.6	9.87e-06
30	0.02	0.9	0.4	1.64317	0.3	"25,28,29"	"12352,12346,12347,12345,12348,12351,12350,12354,12349,12353"	400	359.4	970.7	18629.3	40.6	1.02e-05
30	0.02	0.9	0.4	1.64317	0.4	"25,28,29"	"12352,12346,12347,12345,12348,12351,12350,12354,12349,12353"	400	357.3	1195.4	18404.6	42.7	1.06e-05
30	0.02	0.9	0.4	1.64317	0.5	"25,28,29"	"12352,12346,12347,12345,12348,12351,12350,12354,12349,12353"	400	353.1	1537.1	18062.9	46.9	1.12e-05
30	0.02	0.9	0.4	1.73445	0.1	"25,28,29"	"12352,12346,12347,12345,12348,12351,12350,12354,12353,12349"	400	361.2	524.1	19075.9	38.8	7.8e-06
30	0.02	0.9	0.4	1.73445	0.2	"25,28,29"	"12352,12346,12347,12345,12348,12351,12350,12354,12353,12349"	400	360.9	699.4	18900.6	39.1	7.95e-06
30	0.02	0.9	0.4	1.73445	0.3	"25,28,29"	"12352,12346,12347,12345,12348,12351,12350,12354,12353,12349"	400	358.6	882.1	18717.9	41.4	8.21e-06
30	0.02	0.9	0.4	1.73445	0.4	"25,28,29"	"12352,12346,12347,12345,12348,12351,12350,12354,12349,12353"	400	359.1	1118.5	18481.5	40.9	8.56e-06
30	0.02	0.9	0.4	1.73445	0.5	"25,28,29"	"12352,12346,12347,12345,12348,12351,12350,12353,12354,12349"	400	354.3	1372.2	18227.8	45.7	9.02e-06
30	0.02	0.9	0.4	1.82574	0.1	"25,28,29"	"12352,12347,12346,12345,12348,12351,12350,12349,12354,12353"	400	361.2	510	19090	38.8	6.36e-06
30	0.02	0.9	0.4	1.82574	0.2	"25,28,29"	"12352,12347,12346,12345,12348,12351,12350,12354,12349,12353"	400	362.3	673.5	18926.5	37.7	6.48e-06
30	0.02	0.9	0.4	1.82574	0.3	"25,28,29"	"12352,12346,12347,12345,12348,12351,12350,12353,12354,12349"	400	359.1	836.2	18763.8	40.9	6.69e-06
30	0.02	0.9	0.4	1.82574	0.4	"25,28,29"	"12352,12346,12347,12345,12348,12351,12350,12354,12349,12353"	400	358.4	1039.2	18560.8	41.6	6.98e-06
30	0.02	0.9	0.4	1.82574	0.5	"25,28,29"	"12352,12346,12347,12345,12348,12351,12350,12349,12354,12353"	400	356.3	1253.1	18346.9	43.7	7.35e-06
30	0.02	0.9	0.5	0	0.1	"0,1"	"12351,12354,12350,12348,12353,12347,12345,12346,12349,12352"	400	390.6	19580	20	9.4	0.00815151
30	0.02	0.9	0.5	0	0.2	"0,1,2"	"12351,12350,12352,12347,12348,12353,12345,12346,12354,12349"	400	381.6	19580.4	19.6	18.4	0.00742448
30	0.02	0.9	0.5	0	0.3	"0,1"	"12350,12354,12351,12353,12347,12348,12346,12345,12352,12349"	400	372.6	19581.2	18.8	27.4	0.00652669
30	0.02	0.9	0.5	0	0.4	"0,1,2"	"12350,12348,12353,12351,12347,12346,12345,12352,12354,12349"	400	363.1	19582	18	36.9	0.00565912
30	0.02	0.9	0.5	0	0.5	"0,1,2"	"12350,12352,12351,12353,12348,12347,12346,12345,12354,12349"	400	353.7	19582.1	17.9	46.3	0.00490437
30	0.02	0.9	0.5	0.0912871	0.1	"24,26,27,28,29"	"12352,12346,12350,12347,12345,12351,12354,12348,12353,12349"	400	393	19578.5	21.5	7	0.00802179
30	0.02	0.9	0.5	0.0912871	0.2	"21,23,24,25,27,29"	"12352,12350,12347,12346,12351,12354,12353,12348,12345,12349"	400	383.3	19579.9	20.1	16.7	0.0073186
30	0.02	0.9	0.5	0.0912871	0.3	"27,32,33,35,36,37,46,49"	"12352,12346,12347,12349,12350,12354,12351,12345,12348,12353"	400	373.8	19580.8	19.2	26.2	0.00644469
30	0.02	0.9	0.5	0.0912871	0.4	"42,47,49,52,53,56,65,72,78"	"12352,12350,12346,12345,12349,12348,12347,12354,12353,12351"	400	363.8	19581.3	18.7	36.2	0.00559567
30	0.02	0.9	0.5	0.0912871	0.5	"51,59,60,62,77,82,91,105"	"12346,12352,12350,12349,12345,12347,12354,12351,12353,12348"	400	354.6	19579.9	20.1	45.4	0.00485439
30	0.02	0.9	0.5	0.182574	0.1	"24,28,29"	"12352,12346,12347,12345,12348,12350,12354,12353,12349,12351"	400	392.2	19557.2	42.8	7.8	0.00713012
30	0.02	0.9	0.5	0.182574	0.2	"24,27,28,29"	"12352,12347,12346,12354,12345,12351,12348,12350,12353,12349"	400	382.8	19577.3	22.7	17.2	0.00661011
30	0.02	0.9	0.5	0.182574	0.3	"24,26,27,28,29"	"12352,12346,12347,12345,12351,12354,12348,12350,12349,12353"	400	372.4	19579.6	20.4	27.6	0.0059286
30	0.02	0.9	0.5	0.182574	0.4	"24,26,27,28,29"	"12352,12346,12347,12350,12345,12351,12354,12348,12349,12353"	400	364.3	19580.8	19.2	35.7	0.00523177
30	0.02	0.9	0.5	0.182574	0.5	"23,26,27,28,29"	"12352,12346,12350,12348,12347,12345,12351,12354,12353,12349"	400	355.5	19582.1	17.9	44.5	0.00459838
30	0.02	0.9	0.5	0.273861	0.1	"25,28,29"	"12352,12346,12347,12345,12348,12350,12354,12349,12353,12351"	400	391.9	16690.3	2909.7	8.1	0.005072
30	0.02	0.9	0.5	0.273861	0.2	"25,28,29"	"12352,12346,12347,12345,12348,12350,12354,12349,12353,12351"	400	381.8	19567.3	32.7	18.2	0.004845
30	0.02	0.9	0.5	0.273861	0.3	"24,27,28,29"	"12352,12347,12346,12345,12354,12348,12350,12349,12353,12351"	400	372.1	19579.5	20.5	27.9	0.00451991
30	0.02	0.9	0.5	0.273861	0.4	"24,27,28,29"	"12352,12347,12346,12345,12351,12354,12348,12350,12349,12353"	400	363.5	19580.2	19.8	36.5	0.00415162
30	0.02	0.9	0.5	0.273861	0.5	"24,27,28,29"	"12352,12347,12346,12345,12351,12354,12348,12350,12349,12353"	400	354.7	19581.4	18.6	45.3	0.00378329
30	0.02	0.9	0.5	0.365148	0.1	"25,28,29"	"12352,12347,12346,12345,12350,12349,12353,12348,12354,12351"	400	391.2	8858.9	10741.1	8.8	0.00305418
30	0.02	0.9	0.5	0.365148	0.2	"25,28,29"	"12352,12346,12347,12345,12348,12350,12354,12349,12353,12351"	400	382.3	18505.6	1094.4	17.7	0.00298947
30	0.02	0.9	0.5	0.365148	0.3	"25,28,29"	"12352,12346,12347,12345,12348,12350,12349,12353,12351,12354"	400	372.9	19543.1	56.9	27.1	0.0028903
30	0.02	0.9	0.5	0.365148	0.4	"24,28,29"	"12352,12346,12347,12345,12348,12350,12349,12353,12354,12351"	400	364.1	19578.9	21.1	35.9	0.00276751
30	0.02	0.9	0.5	0.365148	0.5	"24,27,28,29"	"12352,12347,12346,12345,12354,12348,12349,12350,12353,12351"	400	354.7	19580.8	19.2	45.3	0.00263226
30	0.02	0.9	0.5	0.456435	0.1	"25,28,29"	"12352,12347,12345,12346,12353,12348,12354,12351,12350,12349"	400	390.1	4550.4	15049.6	9.9	0.00173167
30	0.02	0.9	0.5	0.456435	0.2	"25,28,29"	"12352,12346,12347,12345,12348,12350,12349,12353,12354,12351"	400	383.8	15236.6	4363.4	16.2	0.00172005
30	0.02	0.9	0.5	0.456435	0.3	"25,28,29"	"12352,12346,12347,12345,12348,12350,12349,12353,12351,12354"	400	373	18638.8	961.2	27	0.00170137
30	0.02	0.9	0.5	0.456435	0.4	"25,28,29"	"12352,12346,12347,12345,12348,12350,12349,12353,12354,12351"	400	365.2	19515.2	84.8	34.8	0.00167677
30	0.02	0.9	0.5	0.456435	0.5	"25,28,29"	"12352,12346,12347,12345,12348,12350,12349,12351,12353,12354"	400	355	19581.4	18.6	45	0.00164762
30	0.02	0.9	0.5	0.547723	0.1	"25,28,29"	"12352,12347,12346,12345,12353,12351,12348,12350,12354,12349"	400	387	2620.2	16979.8	13	0.000987155
30	0.02	0.9	0.5	0.547723	0.2	"25,28,29"	"12352,12347,12346,12345,12353,12348,12349,12350,12354,12351"	400	384.7	9741.6	9858.4	15.3	0.000988559
30	0.02	0.9	0.5	0.547723	0.3	"25,28,29"	"12352,12346,12347,12345,12348,12353,12349,12350,12351,12354"	400	374.2	16942.7	2657.3	25.8	0.000990685
30	0.02	0.9	0.5	0.547723	0.4	"25,28,29"	"12352,12346,12347,12345,12348,12350,12349,12354,12353,12351"	400	364.3	19551.5	48.5	35.7	0.000993362
30	0.02	0.9	0.5	0.547723	0.5	"25,28,29"	"12352,12346,12347,12345,12348,12350,12349,12351,12353,12354"	400	354.9	19582.5	17.5	45.1	0.000996408
30	0.02	0.9	0.5	0.63901	0.1	"25,28,29"	"12352,12347,12346,12345,12353,12351,12350,12348,12354,12349"	400	381.9	1905.4	17694.6	18.1	0.000582217
30	0.02	0.9	0.5	0.63901	0.2	"25,28,29"	"12352,12346,12347,12345,12353,12351,12348,12350,12354,12349"	400	380.4	5782.2	13817.8	19.6	0.000585677
30	0.02	0.9	0.5	0.63901	0.3	"25,28,29"	"12352,12347,12346,12345,12348,12353,12349,12351,12350,12354"	400	377.2	14600.2	4999.8	22.8	0.000591253
30	0.02	0.9	0.5	0.63901	0.4	"25,28,29"	"12352,12346,12347,12345,12348,12349,12350,12354,12351,12353"	400	365.1	18792.2	807.8	34.9	0.000598768
30	0.02	0.9	0.5	0.63901	0.5	"25,28,29"	"12352,12347,12346,12345,12348,12350,12349,12351,12353,12354"	400	355.2	19573.1	26.9	44.8	0.000607992
30	0.02	0.9	0.5	0.730297	0.1	"25,28,29"	"12352,12346,12347,12345,12353,12351,12350,12348,12354,12349"	400	377.3	1463.2	18136.8	22.7	0.000358337
30	0.02	0.9	0.5	0.730297	0.2	"25,28,29"	"12352,12346,12347,12345,12351,12350,12353,12354,12348,12349"	400	377.4	3407.9	16192.1	22.6	0.000361383
30	0.02	0.9	0.5	0.730297	0.3	"25,28,29"	"12352,12347,12346,12345,12348,12351,12350,12353,12349,12354"	400	374.8	10312.2	9287.8	25.2	0.000366349
30	0.02	0.9	0.5	0.730297	0.4	"25,28,29"	"12352,12346,12347,12345,12348,12349,12354,12353,12351,12350"	400	366.5	17586.8	2013.2	33.5	0.000373138
30	0.02	0.9	0.5	0.730297	0.5	"25,28,29"	"12352,12346,12347,12345,12348,12349,12351,12353,12350,12354"	400	356.2	19171.1	428.9	43.8	0.000381622
30	0.02	0.9	0.5	0.821584	0.1	"25,28,29"	"12352,12346,12347,12345,12349,12351,12348,12350,12353,12354"	400	372.6	1176.7	18423.3	27.4	0.000230054
30	0.02	0.9	0.5	0.821584	0.2	"25,28,29"	"12352,12346,12347,12345,12350,12351,12348,12354,12349,12353"	400	373.3	2323.2	17276.8	26.7	0.000232353
30	0.02	0.9	0.5	0.821584	0.3	"25,28,29"	"12352,12346,12347,12345,12351,12348,12350,12354,12353,12349"	400	371	6821.6	12778.4	29	0.000236123
30	0.02	0.9	0.5	0.821584	0.4	"25,28,29"	"12352,12346,12347,12345,12348,12351,12350,12349,12353,12354"	400	368.9	11934.7	7665.3	31.1	0.000241314
30	0.02	0.9	0.5	0.821584	0.5	"25,28,29"	"12352,12346,12347,12345,12348,12349,12351,12353,12354,12350"	400	358	17314.8	2285.2	42	0.000247864
30	0.02	0.9	0.5	0.912871	0.1	"25,28,29"	"12352,12346,12347,12345,12353,12348,12351,12350,12354,12349"	400	372.5	1036.6	18563.4	27.5	0.000153485
30	0.02	0.9	0.5	0.912871	0.2	"25,28,29"	"12352,12346,12347,12345,12350,12348,12351,12354,12353,12349"	400	373.4	1893	17707	26.6	0.000155158
30	0.02	0.9	0.5	0.912871	0.3	"25,28,29"	"12352,12346,12347,12345,12351,12350,12353,12348,12354,12349"	400	371.2	4513.6	15086.4	28.8	0.000157909
30	0.02	0.9	0.5	0.912871	0.4	"25,28,29"	"12352,12346,12347,12345,12348,12351,12350,12353,12349,12354"	400	367.7	7923.3	11676.7	32.3	0.000161715
30	0.02	0.9	0.5	0.912871	0.5	"25,28,29"	"12352,12346,12347,12345,12348,12351,12349,12353,12350,12354"	400	360.7	12689.6	6910.4	39.3	0.000166543
30	0.02	0.9	0.5	1.00416	0.1	"25,28,29"	"12352,12346,12347,12345,12350,12351,12348,12354,12353,12349"	400	369	876.7	18723.3	31	0.00010593
30	0.02	0.9	0.5	1.00416	0.2	"25,28,29"	"12352,12346,12347,12345,12350,12348,12351,12354,12349,12353"	400	369.3	1537.6	18062.4	30.7	0.000107145
30	0.02	0.9	0.5	1.00416	0.3	"25,28,29"	"12352,12346,12347,12345,12348,12350,12351,12354,12353,12349"	400	365.6	2903.9	16696.1	34.4	0.000109146
30	0.02	0.9	0.5	1.00416	0.4	"25,28,29"	"12352,12346,12347,12345,12350,12351,12353,12354,12348,12349"	400	363.7	5110.1	14489.9	36.3	0.000111922
30	0.02	0.9	0.5	1.00416	0.5	"25,28,29"	"12352,12346,12345,12347,12348,12351,12350,12353,12349,12354"	400	361.3	8085.6	11514.4	38.7	0.000115456
30	0.02	0.9	0.5	1.09545	0.1	"25,28,29"	"12352,12346,12347,12345,12353,12350,12348,12351,12354,12349"	400	363.8	777.3	18822.7	36.2	7.53e-05
30	0.02	0.9	0.5	1.09545	0.2	"25,28,29"	"12352,12346,12347,12345,12348,12351,12350,12354,12349,12353"	400	364.7	1346.6	18253.4	35.3	7.62e-05
30	0.02	0.9	0.5	1.09545	0.3	"25,28,29"	"12352,12346,12347,12345,12351,12348,12350,12354,12349,12353"	400	361.5	2213.1	17386.9	38.5	7.77e-05
30	0.02	0.9	0.5	1.09545	0.4	"25,28,29"	"12352,12346,12347,12345,12351,12350,12348,12354,12353,12349"	400	359.9	3480.1	16119.9	40.1	7.97e-05
30	0.02	0.9	0.5	1.09545	0.5	"25,28,29"	"12352,12346,12347,12345,12350,12351,12353,12354,12348,12349"	400	356.7	5780.9	13819.1	43.3	8.23e-05
30	0.02	0.9	0.5	1.18673	0.1	"25,28,29"	"12352,12346,12347,12345,12350,12348,12354,12351,12353,12349"	400	363.5	726.3	18873.7	36.5	5.49e-05
30	0.02	0.9	0.5	1.18673	0.2	"25,28,29"	"12352,12346,12347,12345,12353,12348,12354,12351,12350,12349"	400	359	1153	18447	41	5.56e-05
30	0.02	0.9	0.5	1.18673	0.3	"25,28,29"	"12352,12346,12347,12345,12348,12354,12351,12350,12349,12353"	400	360.4	1654.8	17945.2	39.6	5.67e-05
30	0.02	0.9	0.5	1.18673	0.4	"25,28,29"	"12352,12346,12347,12345,12354,12351,12348,12350,12353,12349"	400	357.3	2725	16875	42.7	5.82e-05
30	0.02	0.9	0.5	1.18673	0.5	"25,28,29"	"12352,12346,12347,12345,12351,12350,12354,12348,12353,12349"	400	354.1	4135.7	15464.3	45.9	6.01e-05
30	0.02	0.9	0.5	1.27802	0.1	"25,28,29"	"12352,12346,12347,12345,12353,12350,12354,12348,12351,12349"	400	354.8	642.7	18957.3	45.2	4.1e-05
30	0.02	0.9	0.5	1.27802	0.2	"25,28,29"	"12352,12346,12347,12345,12354,12348,12350,12351,12349,12353"	400	358.2	1013.1	18586.9	41.8	4.15e-05
30	0.02	0.9	0.5	1.27802	0.3	"25,28,29"	"12352,12346,12347,12345,12354,12348,12350,12351,12353,12349"	400	357.8	1472.1	18127.9	42.2	4.23e-05
30	0.02	0.9	0.5	1.27802	0.4	"25,28,29"	"12352,12346,12347,12345,12348,12354,12351,12350,12349,12353"	400	355.9	2037.4	17562.6	44.1	4.34e-05
30	0.02	0.9	0.5	1.27802	0.5	"25,28,29"	"12352,12346,12347,12345,12354,12351,12348,12350,12349,12353"	400	352.5	2875.5	16724.5	47.5	4.49e-05
30	0.02	0.9	0.5	1.36931	0.1	"25,28,29"	"12352,12347,12346,12345,12348,12354,12350,12351,12349,12353"	400	360.3	635.7	18964.3	39.7	3.11e-05
30	0.02	0.9	0.5	1.36931	0.2	"25,28,29"	"12352,12347,12346,12345,12348,12354,12351,12350,12349,12353"	400	360.3	936	18664	39.7	3.15e-05
30	0.02	0.9	0.5	1.36931	0.3	"25,28,29"	"12352,12347,12346,12345,12348,12354,12351,12350,12349,12353"	400	357.7	1305.2	18294.8	42.3	3.22e-05
30	0.02	0.9	0.5	1.36931	0.4	"25,28,29"	"12352,12347,12346,12345,12348,12354,12350,12351,12349,12353"	400	356.1	1755.6	17844.4	43.9	3.31e-05
30	0.02	0.9	0.5	1.36931	0.5	"25,28,29"	"12352,12346,12347,12345,12348,12354,12350,12351,12349,12353"	400	354.3	2294.9	17305.1	45.7	3.42e-05
30	0.02	0.9	0.5	1.46059	0.1	"25,28,29"	"12352,12347,12346,12345,12348,12351,12350,12354,12349,12353"	400	359.5	590	19010	40.5	2.41e-05
30	0.02	0.9	0.5	1.46059	0.2	"25,28,29"	"12352,12347,12346,12345,12348,12351,12354,12350,12349,12353"	400	360.5	868	18732	39.5	2.44e-05
30	0.02	0.9	0.5	1.46059	0.3	"25,28,29"	"12352,12346,12347,12345,12348,12351,12354,12350,12349,12353"	400	357.9	1172.4	18427.6	42.1	2.49e-05
30	0.02	0.9	0.5	1.46059	0.4	"25,28,29"	"12352,12346,12347,12345,12348,12351,12354,12350,12349,12353"	400	356.1	1521.9	18078.1	43.9	2.56e-05
30	0.02	0.9	0.5	1.46059	0.5	"25,28,29"	"12352,12346,12347,12345,12348,12351,12354,12350,12349,12353"	400	354	1928.9	17671.1	46	2.65e-05
30	0.02	0.9	0.5	1.55188	0.1	"25,28,29"	"12352,12347,12346,12345,12348,12350,12351,12354,12349,12353"	400	357.2	560.2	19039.8	42.8	1.89e-05
30	0.02	0.9	0.5	1.55188	0.2	"25,28,29"	"12352,12347,12346,12345,12348,12350,12351,12354,12349,12353"	400	358	791.7	18808.3	42	1.92e-05
30	0.02	0.9	0.5	1.55188	0.3	"25,28,29"	"12352,12347,12346,12345,12348,12350,12351,12354,12349,12353"	400	357.3	1059.2	18540.8	42.7	1.96e-05
30	0.02	0.9	0.5	1.55188	0.4	"25,28,29"	"12352,12347,12346,12345,12348,12350,12354,12351,12349,12353"	400	357	1348.2	18251.8	43	2.01e-05
30	0.02	0.9	0.5	1.55188	0.5	"25,28,29"	"12352,12347,12346,12345,12348,12351,12350,12354,12349,12353"	400	354.2	1695.5	17904.5	45.8	2.08e-05
30	0.02	0.9	0.5	1.64317	0.1	"25,28,29"	"12352,12347,12346,12345,12348,12353,12351,12350,12354,12349"	400	355	525.2	19074.8	45	1.51e-05
30	0.02	0.9	0.5	1.64317	0.2	"25,28,29"	"12352,12347,12346,12345,12348,12353,12351,12350,12354,12349"	400	355	731	18869	45	1.53e-05
30	0.02	0.9	0.5	1.64317	0.3	"25,28,29"	"12352,12347,12346,12345,12348,12353,12351,12350,12349,12354"	400	353.3	950.2	18649.8	46.7	1.56e-05
30	0.02	0.9	0.5	1.64317	0.4	"25,28,29"	"12352,12347,12346,12345,12348,12351,12350,12354,12349,12353"	400	357	1213.6	18386.4	43	1.6e-05
30	0.02	0.9	0.5	1.64317	0.5	"25,28,29"	"12352,12347,12346,12345,12348,12351,12350,12354,12349,12353"	400	354.9	1522.5	18077.5	45.1	1.66e-05
30	0.02	0.9	0.5	1.73445	0.1	"25,28,29"	"12352,12347,12346,12345,12348,12351,12353,12354,12350,12349"	400	356.1	504.5	19095.5	43.9	1.21e-05
30	0.02	0.9	0.5	1.73445	0.2	"25,28,29"	"12352,12347,12346,12345,12348,12353,12351,12350,12354,12349"	400	354.8	682.4	18917.6	45.2	1.23e-05
30	0.02	0.9	0.5	1.73445	0.3	"25,28,29"	"12352,12347,12346,12345,12348,12353,12351,12350,12354,12349"	400	355.2	877.3	18722.7	44.8	1.26e-05
30	0.02	0.9	0.5	1.73445	0.4	"25,28,29"	"12352,12346,12347,12345,12348,12353,12351,12350,12354,12349"	400	353.8	1088	18512	46.2	1.29e-05
30	0.02	0.9	0.5	1.73445	0.5	"25,28,29"	"12352,12346,12347,12345,12348,12351,12350,12354,12349,12353"	400	355.1	1377	18223	44.9	1.34e-05
30	0.02	0.9	0.5	1.82574	0.1	"25,28,29"	"12352,12347,12346,12345,12348,12351,12353,12350,12354,12349"	400	356.2	484.8	19115.2	43.8	9.9e-06
30	0.02	0.9	0.5	1.82574	0.2	"25,28,29"	"12352,12346,12347,12345,12348,12351,12350,12354,12349,12353"	400	358.3	656.6	18943.4	41.7	1e-05
30	0.02	0.9	0.5	1.82574	0.3	"25,28,29"	"12352,12346,12347,12345,12348,12351,12350,12354,12349,12353"	400	359.2	834.7	18765.3	40.8	1.02e-05
30	0.02	0.9	0.5	1.82574	0.4	"25,28,29"	"12352,12346,12347,12345,12348,12351,12350,12354,12353,12349"	400	357.2	1011.9	18588.1	42.8	1.05e-05
30	0.02	0.9	0.5	1.82574	0.5	"25,28,29"	"12352,12346,12347,12345,12348,12351,12350,12353,12354,12349"	400	354.3	1235.2	18364.8	45.7	1.09e-05
30	0.04	0.1	0.1	0	0.1	"0,1"	"12351,12350,12348,12354,12347,12345,12352,12349,12346,12353"	800	714.2	19164.4	35.6	85.8	0.00215873
30	0.04	0.1	0.1	0	0.2	"0,2"	"12349,12348,12351,12354,12352,12347,12345,12350,12353,12346"	800	622.2	19169.9	30.1	177.8	0.00187279
30	0.04	0.1	0.1	0	0.3	"0,1"	"12349,12352,12351,12348,12347,12345,12350,12354,12346,12353"	800	533.3	19174	26	266.7	0.00162698
30	0.04	0.1	0.1	0	0.4	"0,1"	"12349,12351,12352,12348,12346,12347,12345,12354,12350,12353"	800	450.1	19177.5	22.5	349.9	0.00145417
30	0.04	0.1	0.1	0	0.5	"0,1,2"	"12349,12352,12351,12348,12354,12345,12347,12350,12353,12346"	800	373.3	19180.2	19.8	426.7	0.00133794
30	0.04	0.1	0.1	0.0912871	0.1	"10,12,13,14,19,20,21,33,38"	"12352,12348,12351,12349,12345,12354,12353,12347,12346,12350"	800	714.3	19163.9	36.1	85.7	0.00214469
30	0.04	0.1	0.1	0.0912871	0.2	"11,15,17,21,37,42,43,51,54"	"12348,12351,12354,12353,12352,12346,12349,12345,12350,12347"	800	626.6	19170.1	29.9	173.4	0.00188068
30	0.04	0.1	0.1	0.0912871	0.3	"1,5,8,10,13,41,42,54"	"12350,12346,12354,12348,12353,12351,12345,12349,12352,12347"	800	539.2	19173.4	26.6	260.8	0.00164682
30	0.04	0.1	0.1	0.0912871	0.4	"0,2,4,7,8,9,18"	"12350,12346,12349,12347,12345,12354,12351,12352,12353,12348"	800	456.5	19177.9	22.1	343.5	0.00147884
30	0.04	0.1	0.1	0.0912871	0.5	"0,2,4,5,7,8"	"12347,12350,12346,12345,12349,12348,12351,12354,12353,12352"	800	379.4	19182.5	17.5	420.6	0.0013639
30	0.04	0.1	0.1	0.182574	0.1	"18,19,20,21,22"	"12351,12352,12346,12345,12349,12347,12353,12350,12348,12354"	800	711.3	19162.3	37.7	88.7	0.00207309
30	0.04	0.1	0.1	0.182574	0.2	"16,17,18,19"	"12352,12345,12351,12350,12346,12349,12354,12347,12348,12353"	800	623.4	19169.7	30.3	176.6	0.00183336
30	0.04	0.1	0.1	0.182574	0.3	"10,15,16,17,19,25"	"12352,12351,12345,12349,12353,12348,12354,12347,12346,12350"	800	535.5	19172.4	27.6	264.5	0.00161708
30	0.04	0.1	0.1	0.182574	0.4	"11,12,13,19,21,33,38"	"12352,12348,12349,12345,12351,12354,12353,12347,12346,12350"	800	453	19177.4	22.6	347	0.00145963
30	0.04	0.1	0.1	0.182574	0.5	"11,12,19,24,25,31,42,43"	"12348,12352,12351,12349,12354,12345,12353,12347,12350,12346"	800	374.2	19180.6	19.4	425.8	0.00135093
30	0.04	0.1	0.1	0.273861	0.1	"18,20,21,22,24"	"12351,12352,12349,12347,12353,12348,12350,12346,12345,12354"	800	706.7	19151.4	48.6	93.3	0.00186018
30	0.04	0.1	0.1	0.273861	0.2	"18,20,21,22,23"	"12351,12352,12346,12349,12347,12345,12353,12350,12348,12354"	800	621	19166.4	33.6	179	0.00168134
30	0.04	0.1	0.1	0.273861	0.3	"17,18,19,20,21,22"	"12345,12351,12352,12347,12346,12354,12349,12350,12353,12348"	800	531.4	19171.8	28.2	268.6	0.00151431
30	0.04	0.1	0.1	0.273861	0.4	"16,17,19,20"	"12345,12352,12351,12347,12346,12354,12349,12353,12348,12350"	800	448	19178	22	352	0.00138932
30	0.04	0.1	0.1	0.273861	0.5	"14,16,17,18,19"	"12352,12345,12349,12346,12353,12351,12350,12348,12347,12354"	800	372.7	19181.9	18.1	427.3	0.0013013
30	0.04	0.1	0.1	0.365148	0.1	"18,20,21,22,23,24"	"12351,12352,12349,12347,12348,12346,12345,12353,12350,12354"	800	705.3	19110.4	89.6	94.7	0.00155139
30	0.04	0.1	0.1	0.365148	0.2	"18,20,21,22,24"	"12351,12352,12349,12347,12346,12353,12350,12348,12345,12354"	800	617.1	19162.7	37.3	182.9	0.0014407
30	0.04	0.1	0.1	0.365148	0.3	"18,20,21,22,23"	"12351,12352,12349,12346,12347,12353,12348,12350,12345,12354"	800	526	19171.8	28.2	274	0.0013358
30	0.04	0.1	0.1	0.365148	0.4	"18,19,20,21,22"	"12351,12352,12346,12345,12349,12347,12353,12350,12348,12354"	800	445.7	19176	24	354.3	0.00125674
30	0.04	0.1	0.1	0.365148	0.5	"17,18,19,20,21,22"	"12351,12345,12352,12346,12347,12349,12354,12350,12353,12348"	800	369.5	19181.1	18.9	430.5	0.00120103
30	0.04	0.1	0.1	0.456435	0.1	"18,20,21,22,23,24"	"12351,12352,12349,12347,12348,12345,12346,12353,12350,12354"	800	704.1	19040.4	159.6	95.9	0.00124075
30	0.04	0.1	0.1	0.456435	0.2	"18,20,21,22,24"	"12351,12352,12349,12347,12353,12350,12345,12348,12346,12354"	800	615.3	19154.8	45.2	184.7	0.00118025
30	0.04	0.1	0.1	0.456435	0.3	"18,20,21,22,24"	"12351,12352,12349,12346,12347,12353,12350,12348,12345,12354"	800	526.3	19170.5	29.5	273.7	0.0011256
30	0.04	0.1	0.1	0.456435	0.4	"18,20,21,22,23"	"12351,12349,12352,12347,12346,12353,12350,12348,12345,12354"	800	445.6	19176.4	23.6	354.4	0.00108754
30	0.04	0.1	0.1	0.456435	0.5	"18,20,21,22,23"	"12351,12349,12352,12347,12346,12345,12353,12348,12350,12354"	800	368.8	19180.1	19.9	431.2	0.00106357
30	0.04	0.1	0.1	0.547723	0.1	"18,20,21,22,23,24"	"12351,12352,12349,12347,12345,12348,12346,12353,12350,12354"	800	703.9	17428.5	1771.5	96.1	0.000979098
30	0.04	0.1	0.1	0.547723	0.2	"18,20,21,22,23,24"	"12351,12352,12349,12347,12345,12348,12346,12353,12350,12354"	800	615.8	19129.7	70.3	184.2	0.000948394
30	0.04	0.1	0.1	0.547723	0.3	"18,20,21,22,24"	"12351,12352,12349,12347,12353,12346,12348,12350,12345,12354"	800	526.3	19153.2	46.8	273.7	0.000925469
30	0.04	0.1	0.1	0.547723	0.4	"18,20,21,22,24"	"12351,12349,12352,12347,12353,12348,12350,12346,12345,12354"	800	444.3	19168.9	31.1	355.7	0.000915245
30	0.04	0.1	0.1	0.547723	0.5	"18,20,21,22,24"	"12351,12349,12352,12347,12346,12353,12350,12348,12345,12354"	800	370.4	19177.5	22.5	429.6	0.00091454
30	0.04	0.1	0.1	0.63901	0.1	"18,20,21,22,23,24"	"12351,12352,12349,12347,12345,12348,12346,12353,12350,12354"	800	704.6	14683.4	4516.6	95.4	0.000775844
30	0.04	0.1	0.1	0.63901	0.2	"18,20,21,22,23,24"	"12351,12352,12349,12347,12345,12346,12348,12353,12350,12354"	800	618.8	19040	160	181.2	0.000760834
30	0.04	0.1	0.1	0.63901	0.3	"18,20,21,22,23,24"	"12351,12352,12349,12347,12346,12348,12345,12353,12350,12354"	800	529.1	19142.1	57.9	270.9	0.000755074
30	0.04	0.1	0.1	0.63901	0.4	"18,20,21,22,24"	"12351,12349,12352,12347,12353,12350,12348,12345,12346,12354"	800	448.1	19155	45	351.9	0.000760551
30	0.04	0.1	0.1	0.63901	0.5	"18,20,21,22,24"	"12351,12349,12352,12347,12353,12346,12348,12350,12345,12354"	800	369.6	19171.3	28.7	430.4	0.000773731
30	0.04	0.1	0.1	0.730297	0.1	"18,20,21,22,23,24"	"12351,12352,12349,12347,12348,12346,12353,12345,12350,12354"	800	701.6	11972.2	7227.8	98.4	0.00062295
30	0.04	0.1	0.1	0.730297	0.2	"18,20,21,22,23,24"	"12351,12352,12349,12347,12345,12346,12353,12348,12350,12354"	800	620.9	18852.4	347.6	179.1	0.000615547
30	0.04	0.1	0.1	0.730297	0.3	"18,20,21,22,23,24"	"12351,12352,12349,12347,12346,12348,12345,12353,12350,12354"	800	529	19148.1	51.9	271	0.000617906
30	0.04	0.1	0.1	0.730297	0.4	"18,20,21,22,23,24"	"12351,12349,12352,12347,12348,12346,12345,12353,12350,12354"	800	446.9	19177.6	22.4	353.1	0.000630791
30	0.04	0.1	0.1	0.730297	0.5	"18,20,21,22,24"	"12351,12349,12352,12347,12348,12346,12350,12345,12353,12354"	800	368.9	19183.1	16.9	431.1	0.000650733
30	0.04	0.1	0.1	0.821584	0.1	"18,20,21,22,23,24"	"12351,12352,12349,12347,12348,12353,12345,12346,12350,12354"	800	701.8	10096.9	9103.1	98.2	0.000508775
30	0.04	0.1	0.1	0.821584	0.2	"18,20,21,22,23,24"	"12351,12352,12349,12347,12346,12348,12345,12353,12350,12354"	800	629.9	17808	1392	170.1	0.000504754
30	0.04	0.1	0.1	0.821584	0.3	"18,20,21,22,23,24"	"12351,12352,12349,12347,12346,12345,12348,12353,12350,12354"	800	529.4	19138.2	61.8	270.6	0.000510259
30	0.04	0.1	0.1	0.821584	0.4	"18,20,21,22,23,24"	"12351,12349,12352,12347,12345,12348,12346,12353,12350,12354"	800	447.7	19174	26	352.3	0.000525678
30	0.04	0.1	0.1	0.821584	0.5	"18,20,21,22,23,24"	"12351,12349,12352,12347,12348,12346,12345,12353,12350,12354"	800	370	19181.1	18.9	430	0.000547865
30	0.04	0.1	0.1	0.912871	0.1	"18,20,21,22,23,24"	"12351,12352,12349,12347,12353,12348,12345,12346,12350,12354"	800	705.3	8195.1	11004.9	94.7	0.000423068
30	0.04	0.1	0.1	0.912871	0.2	"18,20,21,22,23,24"	"12351,12352,12349,12347,12345,12346,12348,12353,12350,12354"	800	630.1	16027.5	3172.5	169.9	0.000420336
30	0.04	0.1	0.1	0.912871	0.3	"18,20,21,22,23,24"	"12351,12352,12349,12347,12346,12348,12345,12353,12350,12354"	800	537.8	18870.7	329.3	262.2	0.000426484
30	0.04	0.1	0.1	0.912871	0.4	"18,20,21,22,23,24"	"12351,12349,12352,12347,12346,12348,12345,12353,12350,12354"	800	449.2	19166.8	33.2	350.8	0.000441867
30	0.04	0.1	0.1	0.912871	0.5	"18,20,21,22,23,24"	"12351,12349,12352,12347,12346,12348,12345,12353,12350,12354"	800	370.4	19179.5	20.5	429.6	0.000463757
30	0.04	0.1	0.1	1.00416	0.1	"18,20,21,22,23,24"	"12351,12352,12349,12347,12348,12353,12345,12346,12350,12354"	800	696.7	8211.2	10988.8	103.3	0.000358007
30	0.04	0.1	0.1	1.00416	0.2	"18,20,21,22,23,24"	"12351,12352,12349,12347,12348,12346,12345,12353,12350,12354"	800	639.1	13485.2	5714.8	160.9	0.000355569
30	0.04	0.1	0.1	1.00416	0.3	"18,20,21,22,23,24"	"12351,12349,12352,12347,12346,12348,12353,12345,12350,12354"	800	549.2	18192.3	1007.7	250.8	0.000361207
30	0.04	0.1	0.1	1.00416	0.4	"18,20,21,22,23,24"	"12351,12349,12352,12347,12345,12348,12346,12353,12350,12354"	800	450.4	19124.8	75.2	349.6	0.000375347
30	0.04	0.1	0.1	1.00416	0.5	"18,20,21,22,23,24"	"12351,12349,12352,12347,12346,12348,12345,12353,12350,12354"	800	373.5	19146.3	53.7	426.5	0.000395677
30	0.04	0.1	0.1	1.09545	0.1	"18,20,21,22,23,24"	"12351,12352,12349,12347,12348,12353,12345,12346,12350,12354"	800	687.4	8710.2	10489.8	112.6	0.000307943
30	0.04	0.1	0.1	1.09545	0.2	"18,20,21,22,23,24"	"12351,12352,12349,12347,12348,12346,12353,12345,12350,12354"	800	637.2	11228.2	7971.8	162.8	0.000305348
30	0.04	0.1	0.1	1.09545	0.3	"18,20,21,22,23,24"	"12351,12352,12349,12347,12346,12348,12353,12345,12350,12354"	800	560.3	16763.8	2436.2	239.7	0.000310015
30	0.04	0.1	0.1	1.09545	0.4	"18,20,21,22,23,24"	"12351,12349,12352,12347,12348,12346,12353,12345,12350,12354"	800	464.7	18601.2	598.8	335.3	0.000322452
30	0.04	0.1	0.1	1.09545	0.5	"18,20,21,22,23,24"	"12351,12349,12352,12347,12346,12348,12345,12353,12350,12354"	800	376.9	19092.1	107.9	423.1	0.000340707
30	0.04	0.1	0.1	1.18673	0.1	"18,20,21,22,23,24"	"12351,12352,12349,12347,12348,12353,12345,12346,12350,12354"	800	685.5	7341.5	11858.5	114.5	0.00026887
30	0.04	0.1	0.1	1.18673	0.2	"18,20,21,22,23,24"	"12351,12352,12349,12347,12348,12346,12353,12345,12350,12354"	800	640.8	9901.6	9298.4	159.2	0.000265932
30	0.04	0.1	0.1	1.18673	0.3	"18,20,21,22,23,24"	"12351,12352,12349,12347,12346,12353,12348,12345,12350,12354"	800	573.9	14079.4	5120.6	226.1	0.000269502
30	0.04	0.1	0.1	1.18673	0.4	"18,20,21,22,23,24"	"12351,12352,12349,12347,12346,12348,12353,12345,12350,12354"	800	478.4	17992.6	1207.4	321.6	0.000280152
30	0.04	0.1	0.1	1.18673	0.5	"18,20,21,22,23,24"	"12351,12349,12352,12347,12348,12346,12353,12345,12350,12354"	800	385.4	18834.7	365.3	414.6	0.000296224
30	0.04	0.1	0.1	1.27802	0.1	"18,20,21,22,23,24"	"12351,12352,12349,12347,12348,12353,12345,12346,12350,12354"	800	680.8	5799.9	13400.1	119.2	0.000237953
30	0.04	0.1	0.1	1.27802	0.2	"18,20,21,22,23,24"	"12351,12352,12349,12347,12348,12353,12346,12345,12350,12354"	800	638.4	8118.9	11081.1	161.6	0.000234613
30	0.04	0.1	0.1	1.27802	0.3	"18,20,21,22,23,24"	"12351,12352,12349,12347,12346,12348,12353,12345,12350,12354"	800	582.2	12155.9	7044.1	217.8	0.000237112
30	0.04	0.1	0.1	1.27802	0.4	"18,20,21,22,23,24"	"12351,12352,12349,12347,12346,12348,12353,12345,12350,12354"	800	497.1	16572.3	2627.7	302.9	0.000246067
30	0.04	0.1	0.1	1.27802	0.5	"18,20,21,22,23,24"	"12351,12349,12352,12347,12348,12346,12353,12345,12350,12354"	800	401.6	18361	839	398.4	0.000260051
30	0.04	0.1	0.1	1.36931	0.1	"18,20,21,22,23,24"	"12351,12352,12349,12347,12348,12353,12345,12346,12350,12354"	800	679.4	5568.1	13631.9	120.6	0.00021317
30	0.04	0.1	0.1	1.36931	0.2	"18,20,21,22,23,24"	"12351,12352,12349,12347,12348,12353,12345,12346,12350,12354"	800	638.7	7137.2	12062.8	161.3	0.000209426
30	0.04	0.1	0.1	1.36931	0.3	"18,20,21,22,23,24"	"12351,12352,12349,12347,12346,12348,12353,12345,12350,12354"	800	584.8	11066.5	8133.5	215.2	0.000210944
30	0.04	0.1	0.1	1.36931	0.4	"18,20,21,22,23,24"	"12351,12349,12352,12347,12346,12348,12353,12345,12350,12354"	800	518	14713.8	4486.2	282	0.000218365
30	0.04	0.1	0.1	1.36931	0.5	"18,20,21,22,23,24"	"12351,12352,12349,12347,12348,12346,12353,12345,12350,12354"	800	419.2	17651.2	1548.8	380.8	0.000230445
30	0.04	0.1	0.1	1.46059	0.1	"18,20,21,22,23,24"	"12351,12352,12349,12347,12348,12353,12345,12346,12350,12354"	800	672.6	7290	11910	127.4	0.000193063
30	0.04	0.1	0.1	1.46059	0.2	"18,20,21,22,23,24"	"12351,12352,12349,12347,12348,12353,12345,12346,12350,12354"	800	638.9	8368.2	10831.8	161.1	0.000188942
30	0.04	0.1	0.1	1.46059	0.3	"18,20,21,22,23,24"	"12351,12352,12349,12347,12346,12348,12345,12353,12350,12354"	800	595.6	9649.3	9550.7	204.4	0.000189585
30	0.04	0.1	0.1	1.46059	0.4	"18,20,21,22,23,24"	"12351,12352,12349,12347,12346,12353,12348,12345,12350,12354"	800	531.3	12541.4	6658.6	268.7	0.000195653
30	0.04	0.1	0.1	1.46059	0.5	"18,20,21,22,23,24"	"12351,12349,12352,12347,12346,12348,12353,12345,12350,12354"	800	450.2	15916.8	3283.2	349.8	0.000206038
30	0.04	0.1	0.1	1.55188	0.1	"18,20,21,22,23,24"	"12351,12352,12349,12347,12348,12353,12345,12346,12350,12354"	800	666.8	6013	13187	133.2	0.000176567
30	0.04	0.1	0.1	1.55188	0.2	"18,20,21,22,23,24"	"12351,12352,12349,12347,12348,12353,12345,12346,12350,12354"	800	635.4	8335.5	10864.5	164.6	0.000172105
30	0.04	0.1	0.1	1.55188	0.3	"18,20,21,22,23,24"	"12351,12352,12349,12347,12346,12348,12345,12353,12350,12354"	800	598.1	8981	10219	201.9	0.000171982
30	0.04	0.1	0.1	1.55188	0.4	"18,20,21,22,23,24"	"12351,12352,12349,12347,12346,12353,12348,12345,12350,12354"	800	545.4	11408.6	7791.4	254.6	0.000176869
30	0.04	0.1	0.1	1.55188	0.5	"18,20,21,22,23,24"	"12351,12349,12352,12347,12346,12353,12345,12348,12350,12354"	800	476	14019	5181	324	0.000185767
30	0.04	0.1	0.1	1.64317	0.1	"18,20,21,22,23,24"	"12351,12352,12349,12347,12348,12353,12345,12346,12350,12354"	800	654.2	6898.9	12301.1	145.8	0.000162895
30	0.04	0.1	0.1	1.64317	0.2	"18,20,21,22,23,24"	"12351,12352,12349,12347,12348,12353,12345,12346,12350,12354"	800	635.3	7724.8	11475.2	164.7	0.00015813
30	0.04	0.1	0.1	1.64317	0.3	"18,20,21,22,23,24"	"12351,12352,12349,12347,12348,12346,12353,12345,12350,12354"	800	603.4	8453.2	10746.8	196.6	0.000157341
30	0.04	0.1	0.1	1.64317	0.4	"18,20,21,22,23,24"	"12351,12352,12349,12347,12346,12348,12345,12353,12350,12354"	800	563.3	9914	9286	236.7	0.000161203
30	0.04	0.1	0.1	1.64317	0.5	"18,20,21,22,23,24"	"12351,12352,12349,12347,12346,12353,12345,12348,12350,12354"	800	494.3	12547.2	6652.8	305.7	0.000168805
30	0.04	0.1	0.1	1.73445	0.1	"18,20,21,22,23,24"	"12351,12352,12349,12347,12348,12353,12345,12346,12350,12354"	800	653.2	6927.8	12272.2	146.8	0.000151458
30	0.04	0.1	0.1	1.73445	0.2	"18,20,21,22,23,24"	"12351,12352,12349,12347,12348,12353,12345,12346,12350,12354"	800	636.4	6632.6	12567.4	163.6	0.000146427
30	0.04	0.1	0.1	1.73445	0.3	"18,20,21,22,23,24"	"12351,12352,12349,12347,12346,12348,12345,12353,12350,12354"	800	605.5	7872.6	11327.4	194.5	0.000145059
30	0.04	0.1	0.1	1.73445	0.4	"18,20,21,22,23,24"	"12351,12352,12349,12347,12346,12348,12353,12345,12350,12354"	800	574.1	9086.2	10113.8	225.9	0.000148033
30	0.04	0.1	0.1	1.73445	0.5	"18,20,21,22,23,24"	"12351,12352,12349,12347,12346,12353,12345,12348,12350,12354"	800	519.9	10795.1	8404.9	280.1	0.000154509
30	0.04	0.1	0.1	1.82574	0.1	"18,20,21,22,23,24"	"12351,12352,12349,12347,12348,12353,12345,12346,12350,12354"	800	651.3	7049.2	12150.8	148.7	0.000141812
30	0.04	0.1	0.1	1.82574	0.2	"18,20,21,22,23,24"	"12351,12352,12349,12347,12348,12353,12345,12346,12350,12354"	800	622	7956.5	11243.5	178	0.000136545
30	0.04	0.1	0.1	1.82574	0.3	"18,20,21,22,23,24"	"12351,12352,12349,12347,12348,12346,12353,12345,12350,12354"	800	606.4	7542.7	11657.3	193.6	0.000134673
30	0.04	0.1	0.1	1.82574	0.4	"18,20,21,22,23,24"	"12351,12352,12349,12347,12346,12348,12353,12345,12350,12354"	800	580.8	8575.2	10624.8	219.2	0.00013688
30	0.04	0.1	0.1	1.82574	0.5	"18,20,21,22,23,24"	"12351,12352,12349,12347,12346,12345,12353,12348,12350,12354"	800	541.6	9737.3	9462.7	258.4	0.000142377
30	0.04	0.1	0.2	0	0.1	"0,1,3"	"12348,12354,12351,12349,12347,12352,12350,12345,12346,12353"	800	756.3	19161.6	38.4	43.7	0.0061138
30	0.04	0.1	0.2	0	0.2	"0,1"	"12351,12350,12348,12354,12347,12345,12352,12349,12346,12353"	800	714.2	19164.3	35.7	85.8	0.00512297
30	0.04	0.1	0.2	0	0.3	"0,1"	"12351,12354,12349,12345,12348,12347,12350,12353,12352,12346"	800	666.7	19166.9	33.1	133.3	0.00414659
30	0.04	0.1	0.2	0	0.4	"0,1"	"12349,12348,12351,12354,12352,12347,12345,12350,12353,12346"	800	622	19169.6	30.4	178	0.0033792
30	0.04	0.1	0.2	0	0.5	"0,1"	"12349,12351,12348,12347,12352,12350,12354,12345,12346,12353"	800	577.7	19171.4	28.6	222.3	0.00281894
30	0.04	0.1	0.2	0.0912871	0.1	"10,12,13,14,19,21,33,38"	"12352,12348,12351,12345,12349,12354,12353,12347,12346,12350"	800	757	19162	38	43	0.00607588
30	0.04	0.1	0.2	0.0912871	0.2	"11,15,21,22,30,39,43,44,54"	"12348,12351,12353,12354,12352,12350,12349,12345,12346,12347"	800	715.5	19165.2	34.8	84.5	0.00511651
30	0.04	0.1	0.2	0.0912871	0.3	"0,1,4,13,15,41,42,50,52"	"12350,12354,12346,12353,12348,12349,12345,12351,12347,12352"	800	672	19168.7	31.3	128	0.00416053
30	0.04	0.1	0.2	0.0912871	0.4	"0,1,2,8,9,13,18,62"	"12350,12346,12347,12349,12354,12353,12352,12351,12348,12345"	800	627.4	19169.6	30.4	172.6	0.00340296
30	0.04	0.1	0.2	0.0912871	0.5	"0,2,3,4,7"	"12354,12347,12350,12345,12346,12352,12349,12353,12348,12351"	800	583.2	19172.5	27.5	216.8	0.00284624
30	0.04	0.1	0.2	0.182574	0.1	"18,19,20,21,22"	"12351,12352,12345,12349,12346,12347,12353,12354,12350,12348"	800	756.1	19160.4	39.6	43.9	0.00591561
30	0.04	0.1	0.2	0.182574	0.2	"16,17,18,19"	"12352,12345,12351,12350,12346,12349,12348,12354,12347,12353"	800	712.2	19164.5	35.5	87.8	0.00501027
30	0.04	0.1	0.2	0.182574	0.3	"10,15,16,17,18,25"	"12352,12351,12345,12349,12353,12354,12348,12347,12346,12350"	800	671.9	19165.1	34.9	128.1	0.00409583
30	0.04	0.1	0.2	0.182574	0.4	"11,12,13,19,21,33,38"	"12352,12348,12351,12345,12349,12354,12353,12347,12346,12350"	800	626.2	19168.7	31.3	173.8	0.00336352
30	0.04	0.1	0.2	0.182574	0.5	"11,19,20,25,35,42,43"	"12348,12351,12352,12349,12353,12354,12345,12347,12350,12346"	800	580.4	19171.7	28.3	219.6	0.00282137
30	0.04	0.1	0.2	0.273861	0.1	"18,20,21,22,24"	"12351,12352,12349,12353,12347,12350,12345,12348,12346,12354"	800	754.4	19148.3	51.7	45.6	0.0054144
30	0.04	0.1	0.2	0.273861	0.2	"18,20,21,22,23"	"12351,12352,12346,12349,12345,12347,12353,12350,12348,12354"	800	711.4	19161.6	38.4	88.6	0.00465744
30	0.04	0.1	0.2	0.273861	0.3	"17,18,19,20,21,22"	"12351,12345,12352,12347,12346,12354,12349,12350,12353,12348"	800	670	19165.4	34.6	130	0.00386787
30	0.04	0.1	0.2	0.273861	0.4	"16,17,19,20"	"12352,12345,12351,12347,12354,12346,12349,12353,12350,12348"	800	623.4	19167.9	32.1	176.6	0.0032176
30	0.04	0.1	0.2	0.273861	0.5	"14,16,17,18,19"	"12352,12345,12346,12351,12349,12353,12350,12354,12347,12348"	800	579.5	19170.6	29.4	220.5	0.00272574
30	0.04	0.1	0.2	0.365148	0.1	"18,20,21,22,23,24"	"12351,12352,12349,12347,12345,12348,12353,12346,12350,12354"	800	753.6	19110.9	89.1	46.4	0.00463784
30	0.04	0.1	0.2	0.365148	0.2	"18,20,21,22,24"	"12351,12352,12349,12346,12347,12353,12348,12350,12345,12354"	800	709.3	19157.8	42.2	90.7	0.00407045
30	0.04	0.1	0.2	0.365148	0.3	"18,20,21,22,23"	"12351,12352,12349,12347,12346,12353,12350,12348,12345,12354"	800	669.1	19164.7	35.3	130.9	0.00345791
30	0.04	0.1	0.2	0.365148	0.4	"18,19,20,21,22"	"12351,12352,12345,12346,12349,12347,12353,12354,12350,12348"	800	622	19168	32	178	0.00293609
30	0.04	0.1	0.2	0.365148	0.5	"17,18,19,20,21,22"	"12351,12345,12352,12346,12347,12354,12349,12350,12353,12348"	800	578.8	19170.4	29.6	221.2	0.00252987
30	0.04	0.1	0.2	0.456435	0.1	"18,20,21,22,23,24"	"12351,12352,12349,12347,12348,12345,12353,12346,12350,12354"	800	753.2	19037.4	162.6	46.8	0.00380459
30	0.04	0.1	0.2	0.456435	0.2	"18,20,21,22,24"	"12351,12352,12349,12347,12348,12350,12345,12346,12353,12354"	800	709.2	19150.8	49.2	90.8	0.00340159
30	0.04	0.1	0.2	0.456435	0.3	"18,20,21,22,24"	"12351,12352,12349,12347,12346,12353,12350,12348,12345,12354"	800	668.6	19163.3	36.7	131.4	0.00295608
30	0.04	0.1	0.2	0.456435	0.4	"18,20,21,22,23"	"12351,12352,12349,12347,12346,12353,12350,12348,12345,12354"	800	620.8	19169.4	30.6	179.2	0.00256657
30	0.04	0.1	0.2	0.456435	0.5	"18,20,21,22,23"	"12351,12352,12349,12347,12345,12346,12353,12350,12348,12354"	800	577.6	19171.5	28.5	222.4	0.00225596
30	0.04	0.1	0.2	0.547723	0.1	"18,20,21,22,23,24"	"12351,12352,12349,12347,12345,12348,12353,12346,12350,12354"	800	753.3	17442.5	1757.5	46.7	0.00306329
30	0.04	0.1	0.2	0.547723	0.2	"18,20,21,22,23,24"	"12351,12352,12349,12347,12348,12345,12346,12353,12350,12354"	800	710	19126.3	73.7	90	0.002779
30	0.04	0.1	0.2	0.547723	0.3	"18,20,21,22,24"	"12351,12352,12349,12347,12353,12350,12348,12345,12346,12354"	800	667.7	19147.5	52.5	132.3	0.00246142
30	0.04	0.1	0.2	0.547723	0.4	"18,20,21,22,24"	"12351,12352,12349,12347,12353,12350,12348,12345,12346,12354"	800	620.8	19160.8	39.2	179.2	0.00218017
30	0.04	0.1	0.2	0.547723	0.5	"18,20,21,22,24"	"12351,12352,12349,12347,12346,12353,12348,12350,12345,12354"	800	576.6	19166.6	33.4	223.4	0.00195301
30	0.04	0.1	0.2	0.63901	0.1	"18,20,21,22,23,24"	"12351,12352,12349,12347,12345,12348,12353,12346,12350,12354"	800	750.1	15200	4000	49.9	0.00246187
30	0.04	0.1	0.2	0.63901	0.2	"18,20,21,22,23,24"	"12351,12352,12349,12347,12348,12345,12346,12353,12350,12354"	800	710.7	19045.4	154.6	89.3	0.00225692
30	0.04	0.1	0.2	0.63901	0.3	"18,20,21,22,23,24"	"12351,12352,12349,12347,12348,12345,12346,12353,12350,12354"	800	667.9	19135.7	64.3	132.1	0.00202815
30	0.04	0.1	0.2	0.63901	0.4	"18,20,21,22,24"	"12351,12349,12352,12347,12353,12350,12345,12348,12346,12354"	800	621.3	19147.4	52.6	178.7	0.00182551
30	0.04	0.1	0.2	0.63901	0.5	"18,20,21,22,24"	"12351,12352,12349,12347,12353,12350,12348,12345,12346,12354"	800	577.9	19159	41	222.1	0.00166182
30	0.04	0.1	0.2	0.730297	0.1	"18,20,21,22,23,24"	"12351,12352,12349,12347,12345,12348,12353,12346,12350,12354"	800	747	13490.9	5709.1	53	0.00199414
30	0.04	0.1	0.2	0.730297	0.2	"18,20,21,22,23,24"	"12351,12352,12349,12347,12348,12345,12346,12353,12350,12354"	800	711.3	18900.9	299.1	88.7	0.00184097
30	0.04	0.1	0.2	0.730297	0.3	"18,20,21,22,23,24"	"12351,12352,12349,12347,12345,12348,12346,12353,12350,12354"	800	668	19138.6	61.4	132	0.00167148
30	0.04	0.1	0.2	0.730297	0.4	"18,20,21,22,23,24"	"12351,12352,12349,12347,12345,12346,12348,12353,12350,12354"	800	621	19169.4	30.6	179	0.00152277
30	0.04	0.1	0.2	0.730297	0.5	"18,20,21,22,24"	"12351,12352,12349,12347,12350,12345,12348,12346,12353,12354"	800	576.9	19172.2	27.8	223.1	0.00140396
30	0.04	0.1	0.2	0.821584	0.1	"18,20,21,22,23,24"	"12351,12352,12349,12347,12345,12353,12348,12346,12350,12354"	800	745.6	11446.6	7753.4	54.4	0.0016361
30	0.04	0.1	0.2	0.821584	0.2	"18,20,21,22,23,24"	"12351,12352,12349,12347,12345,12348,12346,12353,12350,12354"	800	713.8	18072.5	1127.5	86.2	0.00151688
30	0.04	0.1	0.2	0.821584	0.3	"18,20,21,22,23,24"	"12351,12352,12349,12347,12345,12348,12346,12353,12350,12354"	800	669	19108.6	91.4	131	0.00138664
30	0.04	0.1	0.2	0.821584	0.4	"18,20,21,22,23,24"	"12351,12352,12349,12347,12345,12346,12348,12353,12350,12354"	800	621.6	19164.1	35.9	178.4	0.00127415
30	0.04	0.1	0.2	0.821584	0.5	"18,20,21,22,23,24"	"12351,12352,12349,12347,12345,12348,12346,12353,12350,12354"	800	575.3	19170.8	29.2	224.7	0.00118598
30	0.04	0.1	0.2	0.912871	0.1	"18,20,21,22,23,24"	"12351,12352,12349,12347,12348,12353,12345,12346,12350,12354"	800	742	7873.1	11326.9	58	0.00136248
30	0.04	0.1	0.2	0.912871	0.2	"18,20,21,22,23,24"	"12351,12352,12349,12347,12348,12345,12346,12353,12350,12354"	800	712.8	15868.6	3331.4	87.2	0.00126595
30	0.04	0.1	0.2	0.912871	0.3	"18,20,21,22,23,24"	"12351,12352,12349,12347,12348,12346,12345,12353,12350,12354"	800	670.3	18943.4	256.6	129.7	0.00116198
30	0.04	0.1	0.2	0.912871	0.4	"18,20,21,22,23,24"	"12351,12352,12349,12347,12345,12348,12346,12353,12350,12354"	800	621	19156.8	43.2	179	0.00107379
30	0.04	0.1	0.2	0.912871	0.5	"18,20,21,22,23,24"	"12351,12352,12349,12347,12348,12345,12346,12353,12350,12354"	800	575.6	19167.4	32.6	224.4	0.00100625
30	0.04	0.1	0.2	1.00416	0.1	"18,20,21,22,23,24"	"12351,12352,12349,12347,12348,12353,12345,12346,12350,12354"	800	739	7357.8	11842.2	61	0.00115211
30	0.04	0.1	0.2	1.00416	0.2	"18,20,21,22,23,24"	"12351,12352,12349,12347,12348,12353,12345,12346,12350,12354"	800	712.4	13846.9	5353.1	87.6	0.00107116
30	0.04	0.1	0.2	1.00416	0.3	"18,20,21,22,23,24"	"12351,12352,12349,12347,12348,12346,12345,12353,12350,12354"	800	674.1	18140.2	1059.8	125.9	0.000985145
30	0.04	0.1	0.2	1.00416	0.4	"18,20,21,22,23,24"	"12351,12352,12349,12347,12348,12346,12345,12353,12350,12354"	800	624.2	18968.5	231.5	175.8	0.000913446
30	0.04	0.1	0.2	1.00416	0.5	"18,20,21,22,23,24"	"12351,12352,12349,12347,12345,12348,12346,12353,12350,12354"	800	576.5	19163.3	36.7	223.5	0.000859826
30	0.04	0.1	0.2	1.09545	0.1	"18,20,21,22,23,24"	"12351,12352,12349,12347,12348,12353,12345,12346,12350,12354"	800	731	7665.9	11534.1	69	0.000988807
30	0.04	0.1	0.2	1.09545	0.2	"18,20,21,22,23,24"	"12351,12352,12349,12347,12353,12348,12346,12345,12350,12354"	800	710.2	12219.2	6980.8	89.8	0.000918843
30	0.04	0.1	0.2	1.09545	0.3	"18,20,21,22,23,24"	"12351,12352,12349,12347,12348,12345,12346,12353,12350,12354"	800	673.5	16701.3	2498.7	126.5	0.000845406
30	0.04	0.1	0.2	1.09545	0.4	"18,20,21,22,23,24"	"12351,12352,12349,12347,12346,12348,12353,12345,12350,12354"	800	627.6	18497.9	702.1	172.4	0.000785123
30	0.04	0.1	0.2	1.09545	0.5	"18,20,21,22,23,24"	"12351,12352,12349,12347,12345,12348,12346,12353,12350,12354"	800	580	18969.4	230.6	220	0.000740987
30	0.04	0.1	0.2	1.18673	0.1	"18,20,21,22,23,24"	"12351,12352,12349,12347,12348,12353,12345,12346,12350,12354"	800	725.7	6439.6	12760.4	74.3	0.000860583
30	0.04	0.1	0.2	1.18673	0.2	"18,20,21,22,23,24"	"12351,12352,12349,12347,12348,12353,12346,12345,12350,12354"	800	708.8	10827.7	8372.3	91.2	0.000798588
30	0.04	0.1	0.2	1.18673	0.3	"18,20,21,22,23,24"	"12351,12352,12349,12347,12348,12346,12345,12353,12350,12354"	800	675.1	14825.1	4374.9	124.9	0.000734193
30	0.04	0.1	0.2	1.18673	0.4	"18,20,21,22,23,24"	"12351,12352,12349,12347,12346,12348,12353,12345,12350,12354"	800	634	17764.6	1435.4	166	0.000681995
30	0.04	0.1	0.2	1.18673	0.5	"18,20,21,22,23,24"	"12351,12352,12349,12347,12348,12346,12345,12353,12350,12354"	800	581.7	18875.3	324.7	218.3	0.000644431
30	0.04	0.1	0.2	1.27802	0.1	"18,20,21,22,23,24"	"12351,12352,12349,12347,12348,12353,12345,12346,12350,12354"	800	720.8	7811.8	11388.2	79.2	0.000758712
30	0.04	0.1	0.2	1.27802	0.2	"18,20,21,22,23,24"	"12351,12352,12349,12347,12353,12348,12345,12346,12350,12354"	800	702.6	9412.2	9787.8	97.4	0.000702636
30	0.04	0.1	0.2	1.27802	0.3	"18,20,21,22,23,24"	"12351,12352,12349,12347,12348,12346,12353,12345,12350,12354"	800	676.7	13123.5	6076.5	123.3	0.000644903
30	0.04	0.1	0.2	1.27802	0.4	"18,20,21,22,23,24"	"12351,12352,12349,12347,12346,12348,12353,12345,12350,12354"	800	636.5	16395.7	2804.3	163.5	0.000598571
30	0.04	0.1	0.2	1.27802	0.5	"18,20,21,22,23,24"	"12351,12352,12349,12347,12348,12346,12353,12345,12350,12354"	800	590.8	18207.6	992.4	209.2	0.000565654
30	0.04	0.1	0.2	1.36931	0.1	"18,20,21,22,23,24"	"12351,12352,12349,12347,12348,12353,12345,12346,12350,12354"	800	718.7	6173.7	13026.3	81.3	0.000676839
30	0.04	0.1	0.2	1.36931	0.2	"18,20,21,22,23,24"	"12351,12352,12349,12347,12348,12353,12345,12346,12350,12354"	800	698.6	8016.5	11183.5	101.4	0.000625255
30	0.04	0.1	0.2	1.36931	0.3	"18,20,21,22,23,24"	"12351,12352,12349,12347,12348,12353,12346,12345,12350,12354"	800	678.3	12418.2	6781.8	121.7	0.000572542
30	0.04	0.1	0.2	1.36931	0.4	"18,20,21,22,23,24"	"12351,12352,12349,12347,12346,12348,12353,12345,12350,12354"	800	639.3	14653.3	4546.7	160.7	0.000530564
30	0.04	0.1	0.2	1.36931	0.5	"18,20,21,22,23,24"	"12351,12352,12349,12347,12346,12348,12353,12345,12350,12354"	800	598	17226.4	1973.6	202	0.000501003
30	0.04	0.1	0.2	1.46059	0.1	"18,20,21,22,23,24"	"12351,12352,12349,12347,12348,12353,12346,12345,12350,12354"	800	714.4	5255.7	13944.3	85.6	0.000610309
30	0.04	0.1	0.2	1.46059	0.2	"18,20,21,22,23,24"	"12351,12352,12349,12347,12348,12353,12345,12346,12350,12354"	800	693.4	6872.9	12327.1	106.6	0.000562201
30	0.04	0.1	0.2	1.46059	0.3	"18,20,21,22,23,24"	"12351,12352,12349,12347,12348,12353,12345,12346,12350,12354"	800	669.5	9792.3	9407.7	130.5	0.000513345
30	0.04	0.1	0.2	1.46059	0.4	"18,20,21,22,23,24"	"12351,12352,12349,12347,12346,12348,12353,12345,12350,12354"	800	642	12999	6201	158	0.000474667
30	0.04	0.1	0.2	1.46059	0.5	"18,20,21,22,23,24"	"12351,12352,12349,12347,12346,12348,12353,12345,12350,12354"	800	602.7	15907.9	3292.1	197.3	0.000447582
30	0.04	0.1	0.2	1.55188	0.1	"18,20,21,22,23,24"	"12351,12352,12349,12347,12348,12353,12346,12345,12350,12354"	800	706.5	4691.9	14508.1	93.5	0.000555686
30	0.04	0.1	0.2	1.55188	0.2	"18,20,21,22,23,24"	"12351,12352,12349,12347,12348,12353,12345,12346,12350,12354"	800	686	7567.1	11632.9	114	0.000510313
30	0.04	0.1	0.2	1.55188	0.3	"18,20,21,22,23,24"	"12351,12352,12349,12347,12348,12353,12345,12346,12350,12354"	800	666.4	8645.7	10554.3	133.6	0.000464475
30	0.04	0.1	0.2	1.55188	0.4	"18,20,21,22,23,24"	"12351,12352,12349,12347,12348,12353,12346,12345,12350,12354"	800	636.9	11864.7	7335.3	163.1	0.000428344
30	0.04	0.1	0.2	1.55188	0.5	"18,20,21,22,23,24"	"12351,12352,12349,12347,12346,12348,12353,12345,12350,12354"	800	605.8	13954	5246	194.2	0.000403124
30	0.04	0.1	0.2	1.64317	0.1	"18,20,21,22,23,24"	"12351,12352,12349,12347,12348,12353,12345,12346,12350,12354"	800	703.8	4864.4	14335.6	96.2	0.000510404
30	0.04	0.1	0.2	1.64317	0.2	"18,20,21,22,23,24"	"12351,12352,12349,12347,12348,12353,12345,12346,12350,12354"	800	685.6	7224.6	11975.4	114.4	0.000467219
30	0.04	0.1	0.2	1.64317	0.3	"18,20,21,22,23,24"	"12351,12352,12349,12347,12348,12353,12345,12346,12350,12354"	800	663	7950.1	11249.9	137	0.000423777
30	0.04	0.1	0.2	1.64317	0.4	"18,20,21,22,23,24"	"12351,12352,12349,12347,12348,12353,12346,12345,12350,12354"	800	637.4	11153.7	8046.3	162.6	0.000389648
30	0.04	0.1	0.2	1.64317	0.5	"18,20,21,22,23,24"	"12351,12352,12349,12347,12346,12348,12353,12345,12350,12354"	800	610.8	12239.9	6960.1	189.2	0.000365857
30	0.04	0.1	0.2	1.73445	0.1	"18,20,21,22,23,24"	"12351,12352,12349,12347,12348,12353,12345,12346,12350,12354"	800	697.9	5249.9	13950.1	102.1	0.000472531
30	0.04	0.1	0.2	1.73445	0.2	"18,20,21,22,23,24"	"12351,12352,12349,12347,12348,12353,12345,12346,12350,12354"	800	681.9	7323.5	11876.5	118.1	0.00043112
30	0.04	0.1	0.2	1.73445	0.3	"18,20,21,22,23,24"	"12351,12352,12349,12347,12348,12353,12345,12346,12350,12354"	800	663.1	7107.6	12092.4	136.9	0.000389607
30	0.04	0.1	0.2	1.73445	0.4	"18,20,21,22,23,24"	"12351,12352,12349,12347,12348,12353,12345,12346,12350,12354"	800	636.8	9738.4	9461.6	163.2	0.000357074
30	0.04	0.1	0.2	1.73445	0.5	"18,20,21,22,23,24"	"12351,12352,12349,12347,12346,12348,12353,12345,12350,12354"	800	610.1	11262.3	7937.7	189.9	0.000334397
30	0.04	0.1	0.2	1.82574	0.1	"18,20,21,22,23,24"	"12351,12352,12349,12347,12348,12353,12345,12346,12350,12354"	800	694.7	4571.9	14628.1	105.3	0.000440592
30	0.04	0.1	0.2	1.82574	0.2	"18,20,21,22,23,24"	"12351,12352,12349,12347,12348,12353,12345,12346,12350,12354"	800	682.9	5967.6	13232.4	117.1	0.000400637
30	0.04	0.1	0.2	1.82574	0.3	"18,20,21,22,23,24"	"12351,12352,12349,12347,12348,12353,12345,12346,12350,12354"	800	661	7199.5	12000.5	139	0.000360699
30	0.04	0.1	0.2	1.82574	0.4	"18,20,21,22,23,24"	"12351,12352,12349,12347,12348,12353,12345,12346,12350,12354"	800	638.5	8284.2	10915.8	161.5	0.000329454
30	0.04	0.1	0.2	1.82574	0.5	"18,20,21,22,23,24"	"12351,12352,12349,12347,12348,12346,12353,12345,12350,12354"	800	612.5	10605	8595	187.5	0.000307659
30	0.04	0.1	0.3	0	0.1	"0,1"	"12349,12347,12348,12351,12354,12353,12352,12350,12345,12346"	800	772.3	19160.8	39.2	27.7	0.0100046
30	0.04	0.1	0.3	0	0.2	"0,2"	"12354,12348,12351,12349,12353,12352,12350,12347,12345,12346"	800	742.4	19162.6	37.4	57.6	0.00858528
30	0.04	0.1	0.3	0	0.3	"0,1,2"	"12351,12350,12348,12354,12347,12345,12352,12349,12353,12346"	800	714.3	19164.1	35.9	85.7	0.00706776
30	0.04	0.1	0.3	0	0.4	"0,1"	"12351,12354,12350,12345,12347,12348,12349,12353,12352,12346"	800	683.1	19165.9	34.1	116.9	0.00577892
30	0.04	0.1	0.3	0	0.5	"0,1,2"	"12351,12354,12349,12348,12345,12352,12347,12350,12353,12346"	800	650.8	19168.3	31.7	149.2	0.00477441
30	0.04	0.1	0.3	0.0912871	0.1	"11,12,13,14,19,21,33,38"	"12352,12348,12351,12345,12349,12354,12353,12347,12346,12350"	800	770.8	19161.5	38.5	29.2	0.00997064
30	0.04	0.1	0.3	0.0912871	0.2	"11,15,19,21,37,38,42,44,47,54"	"12348,12351,12354,12353,12352,12345,12349,12346,12350,12347"	800	742.9	19164.1	35.9	57.1	0.00857812
30	0.04	0.1	0.3	0.0912871	0.3	"3,5,8,12,13,18,39,56,59"	"12350,12346,12354,12348,12352,12353,12351,12349,12347,12345"	800	715.7	19164.8	35.2	84.3	0.00707918
30	0.04	0.1	0.3	0.0912871	0.4	"0,1,2,7,9,18"	"12350,12346,12354,12347,12349,12345,12352,12351,12353,12348"	800	687	19166.6	33.4	113	0.00580047
30	0.04	0.1	0.3	0.0912871	0.5	"0,2,4"	"12350,12347,12345,12346,12353,12354,12352,12351,12349,12348"	800	657.7	19168.6	31.4	142.3	0.00480052
30	0.04	0.1	0.3	0.182574	0.1	"18,19,20,21,22"	"12351,12352,12345,12349,12346,12353,12347,12354,12348,12350"	800	770.3	19159.7	40.3	29.7	0.00975678
30	0.04	0.1	0.3	0.182574	0.2	"16,17,18,19"	"12345,12352,12351,12350,12346,12349,12348,12354,12353,12347"	800	741.8	19163.1	36.9	58.2	0.00842931
30	0.04	0.1	0.3	0.182574	0.3	"10,15,16,17,19,25"	"12352,12345,12351,12353,12349,12348,12354,12347,12346,12350"	800	714.5	19162.8	37.2	85.5	0.0069846
30	0.04	0.1	0.3	0.182574	0.4	"11,12,13,19,21,29,38"	"12352,12348,12351,12345,12349,12354,12353,12347,12346,12350"	800	685.7	19166.2	33.8	114.3	0.00574122
30	0.04	0.1	0.3	0.182574	0.5	"11,13,14,19,20,24,31,41,42"	"12352,12348,12351,12345,12349,12353,12354,12347,12346,12350"	800	655.9	19168.7	31.3	144.1	0.00476271
30	0.04	0.1	0.3	0.273861	0.1	"18,20,21,22,24"	"12351,12352,12349,12353,12347,12345,12348,12350,12346,12354"	800	769.3	19146.8	53.2	30.7	0.00906296
30	0.04	0.1	0.3	0.273861	0.2	"18,20,21,22,23"	"12351,12352,12349,12346,12345,12353,12347,12350,12348,12354"	800	741.1	19160.4	39.6	58.9	0.00792193
30	0.04	0.1	0.3	0.273861	0.3	"17,18,19,20,21,22"	"12345,12351,12352,12346,12347,12354,12349,12350,12353,12348"	800	712	19163.3	36.7	88	0.00664554
30	0.04	0.1	0.3	0.273861	0.4	"16,17,19,20"	"12352,12345,12351,12354,12347,12346,12349,12353,12350,12348"	800	683.5	19164.4	35.6	116.5	0.0055197
30	0.04	0.1	0.3	0.273861	0.5	"14,16,17,18,19"	"12352,12345,12351,12346,12349,12353,12350,12354,12347,12348"	800	656	19166.5	33.5	144	0.00461648
30	0.04	0.1	0.3	0.365148	0.1	"18,20,21,22,23,24"	"12351,12352,12349,12347,12345,12348,12353,12346,12350,12354"	800	768.4	19106.2	93.8	31.6	0.00793274
30	0.04	0.1	0.3	0.365148	0.2	"18,20,21,22,24"	"12351,12352,12349,12346,12353,12347,12350,12348,12345,12354"	800	739.9	19157.3	42.7	60.1	0.0070436
30	0.04	0.1	0.3	0.365148	0.3	"18,20,21,22,23"	"12351,12352,12349,12346,12347,12353,12350,12348,12345,12354"	800	710.8	19162.8	37.2	89.2	0.00601728
30	0.04	0.1	0.3	0.365148	0.4	"18,19,20,21,22"	"12351,12352,12345,12346,12349,12347,12353,12350,12348,12354"	800	683.2	19165.1	34.9	116.8	0.0050829
30	0.04	0.1	0.3	0.365148	0.5	"17,18,19,20,21,22"	"12351,12352,12345,12346,12354,12347,12349,12350,12353,12348"	800	654.9	19166.5	33.5	145.1	0.00431236
30	0.04	0.1	0.3	0.456435	0.1	"18,20,21,22,23,24"	"12351,12352,12349,12347,12345,12348,12353,12346,12350,12354"	800	768.1	19042.9	157.1	31.9	0.00665628
30	0.04	0.1	0.3	0.456435	0.2	"18,20,21,22,24"	"12351,12349,12352,12347,12348,12350,12345,12353,12346,12354"	800	739.7	19149.2	50.8	60.3	0.0059987
30	0.04	0.1	0.3	0.456435	0.3	"18,20,21,22,24"	"12351,12352,12349,12346,12347,12353,12348,12350,12345,12354"	800	711.4	19161.2	38.8	88.6	0.00522105
30	0.04	0.1	0.3	0.456435	0.4	"18,20,21,22,23"	"12351,12352,12349,12347,12346,12353,12350,12348,12345,12354"	800	683	19165.8	34.2	117	0.00449364
30	0.04	0.1	0.3	0.456435	0.5	"18,20,21,22,23"	"12351,12352,12349,12347,12346,12345,12353,12350,12348,12354"	800	653.9	19167.6	32.4	146.1	0.00387802
30	0.04	0.1	0.3	0.547723	0.1	"18,20,21,22,23,24"	"12351,12352,12349,12347,12345,12348,12353,12346,12350,12354"	800	769.2	17569.2	1630.8	30.8	0.00546653
30	0.04	0.1	0.3	0.547723	0.2	"18,20,21,22,23,24"	"12351,12349,12352,12347,12345,12348,12353,12346,12350,12354"	800	740.1	19124.9	75.1	59.9	0.00498594
30	0.04	0.1	0.3	0.547723	0.3	"18,20,21,22,24"	"12351,12352,12349,12347,12353,12348,12350,12345,12346,12354"	800	711.6	19144.6	55.4	88.4	0.00440931
30	0.04	0.1	0.3	0.547723	0.4	"18,20,21,22,24"	"12351,12352,12349,12347,12353,12350,12348,12345,12346,12354"	800	684	19158	42	116	0.00386024
30	0.04	0.1	0.3	0.547723	0.5	"18,20,21,22,24"	"12351,12352,12349,12347,12346,12353,12350,12348,12345,12354"	800	654	19163.5	36.5	146	0.0033868
30	0.04	0.1	0.3	0.63901	0.1	"18,20,21,22,23,24"	"12351,12352,12349,12347,12345,12348,12353,12346,12350,12354"	800	768.5	14776.7	4423.3	31.5	0.00446218
30	0.04	0.1	0.3	0.63901	0.2	"18,20,21,22,23,24"	"12351,12349,12352,12347,12345,12348,12353,12346,12350,12354"	800	739.7	19088.4	111.6	60.3	0.00410634
30	0.04	0.1	0.3	0.63901	0.3	"18,20,21,22,23,24"	"12351,12352,12349,12347,12348,12345,12346,12353,12350,12354"	800	711.9	19134.7	65.3	88.1	0.00367683
30	0.04	0.1	0.3	0.63901	0.4	"18,20,21,22,24"	"12351,12352,12349,12347,12353,12350,12348,12345,12346,12354"	800	684.3	19145.1	54.9	115.7	0.00326428
30	0.04	0.1	0.3	0.63901	0.5	"18,20,21,22,24"	"12351,12352,12349,12347,12353,12350,12348,12345,12346,12354"	800	652.6	19157.7	42.3	147.4	0.00290489
30	0.04	0.1	0.3	0.730297	0.1	"18,20,21,22,23,24"	"12351,12352,12349,12347,12348,12353,12345,12346,12350,12354"	800	762.2	12920.1	6279.9	37.8	0.00365518
30	0.04	0.1	0.3	0.730297	0.2	"18,20,21,22,23,24"	"12351,12352,12349,12347,12345,12348,12346,12353,12350,12354"	800	739	18986.9	213.1	61	0.00338477
30	0.04	0.1	0.3	0.730297	0.3	"18,20,21,22,23,24"	"12351,12352,12349,12347,12345,12348,12346,12353,12350,12354"	800	711.4	19138.2	61.8	88.6	0.00305851
30	0.04	0.1	0.3	0.730297	0.4	"18,20,21,22,23,24"	"12351,12352,12349,12347,12348,12346,12345,12353,12350,12354"	800	684.3	19166.9	33.1	115.7	0.0027447
30	0.04	0.1	0.3	0.730297	0.5	"18,20,21,22,24"	"12351,12352,12349,12347,12350,12348,12346,12345,12353,12354"	800	652.9	19169.5	30.5	147.1	0.00247054
30	0.04	0.1	0.3	0.821584	0.1	"18,20,21,22,23,24"	"12351,12352,12349,12347,12348,12345,12353,12346,12350,12354"	800	760.9	11028.3	8171.7	39.1	0.00302113
30	0.04	0.1	0.3	0.821584	0.2	"18,20,21,22,23,24"	"12351,12352,12349,12347,12345,12348,12346,12353,12350,12354"	800	740.1	18401.1	798.9	59.9	0.00280906
30	0.04	0.1	0.3	0.821584	0.3	"18,20,21,22,23,24"	"12351,12352,12349,12347,12345,12348,12346,12353,12350,12354"	800	711.9	19117	83	88.1	0.00255443
30	0.04	0.1	0.3	0.821584	0.4	"18,20,21,22,23,24"	"12351,12352,12349,12347,12348,12345,12346,12353,12350,12354"	800	684	19161.4	38.6	116	0.00231045
30	0.04	0.1	0.3	0.821584	0.5	"18,20,21,22,23,24"	"12351,12352,12349,12347,12348,12345,12346,12353,12350,12354"	800	653.5	19168	32	146.5	0.0020979
30	0.04	0.1	0.3	0.912871	0.1	"18,20,21,22,23,24"	"12351,12352,12349,12347,12348,12353,12345,12346,12350,12354"	800	759.1	8527.5	10672.5	40.9	0.0025266
30	0.04	0.1	0.3	0.912871	0.2	"18,20,21,22,23,24"	"12351,12352,12349,12347,12345,12348,12353,12346,12350,12354"	800	738.5	15978.2	3221.8	61.5	0.00235485
30	0.04	0.1	0.3	0.912871	0.3	"18,20,21,22,23,24"	"12351,12352,12349,12347,12348,12345,12346,12353,12350,12354"	800	714.2	18895.5	304.5	85.8	0.00215014
30	0.04	0.1	0.3	0.912871	0.4	"18,20,21,22,23,24"	"12351,12352,12349,12347,12348,12345,12346,12353,12350,12354"	800	683.4	19147.3	52.7	116.6	0.00195541
30	0.04	0.1	0.3	0.912871	0.5	"18,20,21,22,23,24"	"12351,12352,12349,12347,12345,12346,12348,12353,12350,12354"	800	653.4	19162.3	37.7	146.6	0.00178689
30	0.04	0.1	0.3	1.00416	0.1	"18,20,21,22,23,24"	"12351,12352,12349,12347,12348,12353,12345,12346,12350,12354"	800	755.6	7279.2	11920.8	44.4	0.00214043
30	0.04	0.1	0.3	1.00416	0.2	"18,20,21,22,23,24"	"12351,12352,12349,12347,12348,12345,12353,12346,12350,12354"	800	742.7	13936	5264	57.3	0.00199707
30	0.04	0.1	0.3	1.00416	0.3	"18,20,21,22,23,24"	"12351,12352,12349,12347,12348,12346,12345,12353,12350,12354"	800	716.1	18174.6	1025.4	83.9	0.00182767
30	0.04	0.1	0.3	1.00416	0.4	"18,20,21,22,23,24"	"12351,12352,12349,12347,12348,12346,12345,12353,12350,12354"	800	683.2	19031.8	168.2	116.8	0.00166796
30	0.04	0.1	0.3	1.00416	0.5	"18,20,21,22,23,24"	"12351,12352,12349,12347,12348,12345,12346,12353,12350,12354"	800	654.3	19163.2	36.8	145.7	0.00153095
30	0.04	0.1	0.3	1.09545	0.1	"18,20,21,22,23,24"	"12351,12352,12349,12347,12348,12353,12345,12346,12350,12354"	800	749.1	7110.5	12089.5	50.9	0.00183707
30	0.04	0.1	0.3	1.09545	0.2	"18,20,21,22,23,24"	"12351,12352,12349,12347,12348,12353,12345,12346,12350,12354"	800	738.9	12618.3	6581.7	61.1	0.00171415
30	0.04	0.1	0.3	1.09545	0.3	"18,20,21,22,23,24"	"12351,12352,12349,12347,12348,12345,12346,12353,12350,12354"	800	717.5	16999	2201	82.5	0.00157021
30	0.04	0.1	0.3	1.09545	0.4	"18,20,21,22,23,24"	"12351,12352,12349,12347,12348,12346,12345,12353,12350,12354"	800	686	18690	510	114	0.00143577
30	0.04	0.1	0.3	1.09545	0.5	"18,20,21,22,23,24"	"12351,12352,12349,12347,12348,12346,12345,12353,12350,12354"	800	655.4	18951.9	248.1	144.6	0.00132155
30	0.04	0.1	0.3	1.18673	0.1	"18,20,21,22,23,24"	"12351,12352,12349,12347,12348,12353,12345,12346,12350,12354"	800	745.1	6835.3	12364.7	54.9	0.00159673
30	0.04	0.1	0.3	1.18673	0.2	"18,20,21,22,23,24"	"12351,12352,12349,12347,12353,12348,12345,12346,12350,12354"	800	733.9	11064.6	8135.4	66.1	0.00148887
30	0.04	0.1	0.3	1.18673	0.3	"18,20,21,22,23,24"	"12351,12352,12349,12347,12345,12348,12346,12353,12350,12354"	800	711.2	15185.7	4014.3	88.8	0.00136366
30	0.04	0.1	0.3	1.18673	0.4	"18,20,21,22,23,24"	"12351,12352,12349,12347,12348,12345,12346,12353,12350,12354"	800	689	17802.8	1397.2	111	0.00124781
30	0.04	0.1	0.3	1.18673	0.5	"18,20,21,22,23,24"	"12351,12352,12349,12347,12348,12346,12345,12353,12350,12354"	800	655.7	18763.5	436.5	144.3	0.0011503
30	0.04	0.1	0.3	1.27802	0.1	"18,20,21,22,23,24"	"12351,12352,12349,12347,12348,12353,12345,12346,12350,12354"	800	736.1	5862.9	13337.1	63.9	0.00140449
30	0.04	0.1	0.3	1.27802	0.2	"18,20,21,22,23,24"	"12351,12352,12349,12347,12348,12345,12353,12346,12350,12354"	800	726.1	8622.1	10577.9	73.9	0.00130795
30	0.04	0.1	0.3	1.27802	0.3	"18,20,21,22,23,24"	"12351,12352,12349,12347,12348,12353,12345,12346,12350,12354"	800	710.1	12718.3	6481.7	89.9	0.00119683
30	0.04	0.1	0.3	1.27802	0.4	"18,20,21,22,23,24"	"12351,12352,12349,12347,12348,12345,12346,12353,12350,12354"	800	687.7	16356.2	2843.8	112.3	0.0010949
30	0.04	0.1	0.3	1.27802	0.5	"18,20,21,22,23,24"	"12351,12352,12349,12347,12348,12346,12345,12353,12350,12354"	800	659.1	18198.7	1001.3	140.9	0.00100986
30	0.04	0.1	0.3	1.36931	0.1	"18,20,21,22,23,24"	"12351,12352,12349,12347,12348,12353,12345,12346,12350,12354"	800	734.4	5911.3	13288.7	65.6	0.00124919
30	0.04	0.1	0.3	1.36931	0.2	"18,20,21,22,23,24"	"12351,12352,12349,12347,12348,12353,12345,12346,12350,12354"	800	726.1	7857.8	11342.2	73.9	0.00116135
30	0.04	0.1	0.3	1.36931	0.3	"18,20,21,22,23,24"	"12351,12352,12349,12347,12348,12353,12346,12345,12350,12354"	800	711	12184.5	7015.5	89	0.00106101
30	0.04	0.1	0.3	1.36931	0.4	"18,20,21,22,23,24"	"12351,12352,12349,12347,12348,12345,12346,12353,12350,12354"	800	688.6	14713.6	4486.4	111.4	0.000969705
30	0.04	0.1	0.3	1.36931	0.5	"18,20,21,22,23,24"	"12351,12352,12349,12347,12348,12345,12346,12353,12350,12354"	800	660.9	17127.3	2072.7	139.1	0.000894138
30	0.04	0.1	0.3	1.46059	0.1	"18,20,21,22,23,24"	"12351,12352,12349,12347,12348,12353,12346,12345,12350,12354"	800	729.9	5133.9	14066.1	70.1	0.00112251
30	0.04	0.1	0.3	1.46059	0.2	"18,20,21,22,23,24"	"12351,12352,12349,12347,12348,12353,12345,12346,12350,12354"	800	719.4	8141	11059	80.6	0.00104146
30	0.04	0.1	0.3	1.46059	0.3	"18,20,21,22,23,24"	"12351,12352,12349,12347,12353,12348,12346,12345,12350,12354"	800	707.8	10963.6	8236.4	92.2	0.000949513
30	0.04	0.1	0.3	1.46059	0.4	"18,20,21,22,23,24"	"12351,12352,12349,12347,12348,12346,12345,12353,12350,12354"	800	690.8	13401.6	5798.4	109.2	0.000866466
30	0.04	0.1	0.3	1.46059	0.5	"18,20,21,22,23,24"	"12351,12352,12349,12347,12348,12346,12345,12353,12350,12354"	800	662.4	15874.7	3325.3	137.6	0.00079822
30	0.04	0.1	0.3	1.55188	0.1	"18,20,21,22,23,24"	"12351,12352,12349,12347,12348,12353,12346,12345,12350,12354"	800	725.4	5014.3	14185.7	74.6	0.00101819
30	0.04	0.1	0.3	1.55188	0.2	"18,20,21,22,23,24"	"12351,12352,12349,12347,12348,12353,12346,12345,12350,12354"	800	715.8	6407.1	12792.9	84.2	0.000942531
30	0.04	0.1	0.3	1.55188	0.3	"18,20,21,22,23,24"	"12351,12352,12349,12347,12348,12353,12345,12346,12350,12354"	800	701.1	8832.8	10367.2	98.9	0.000857232
30	0.04	0.1	0.3	1.55188	0.4	"18,20,21,22,23,24"	"12351,12352,12349,12347,12348,12353,12346,12345,12350,12354"	800	688.2	12802.6	6397.4	111.8	0.000780699
30	0.04	0.1	0.3	1.55188	0.5	"18,20,21,22,23,24"	"12351,12352,12349,12347,12348,12345,12346,12353,12350,12354"	800	665.2	14207.9	4992.1	134.8	0.0007182
30	0.04	0.1	0.3	1.64317	0.1	"18,20,21,22,23,24"	"12351,12352,12349,12347,12353,12348,12345,12346,12350,12354"	800	724	6072.9	13127.1	76	0.000931532
30	0.04	0.1	0.3	1.64317	0.2	"18,20,21,22,23,24"	"12351,12352,12349,12347,12348,12353,12345,12346,12350,12354"	800	712.9	6438.4	12761.6	87.1	0.000860202
30	0.04	0.1	0.3	1.64317	0.3	"18,20,21,22,23,24"	"12351,12352,12349,12347,12348,12353,12345,12346,12350,12354"	800	700.5	8639.2	10560.8	99.5	0.000780238
30	0.04	0.1	0.3	1.64317	0.4	"18,20,21,22,23,24"	"12351,12352,12349,12347,12348,12353,12346,12345,12350,12354"	800	683.9	11101.8	8098.2	116.1	0.000708916
30	0.04	0.1	0.3	1.64317	0.5	"18,20,21,22,23,24"	"12351,12352,12349,12347,12348,12346,12353,12345,12350,12354"	800	666.4	13466.4	5733.6	133.6	0.000650996
30	0.04	0.1	0.3	1.73445	0.1	"18,20,21,22,23,24"	"12351,12352,12349,12347,12348,12353,12345,12346,12350,12354"	800	717.5	6095.7	13104.3	82.5	0.000858929
30	0.04	0.1	0.3	1.73445	0.2	"18,20,21,22,23,24"	"12351,12352,12349,12347,12348,12353,12345,12346,12350,12354"	800	708.2	6005.3	13194.7	91.8	0.000791131
30	0.04	0.1	0.3	1.73445	0.3	"18,20,21,22,23,24"	"12351,12352,12349,12347,12348,12353,12345,12346,12350,12354"	800	699.3	7819.1	11380.9	100.7	0.000715502
30	0.04	0.1	0.3	1.73445	0.4	"18,20,21,22,23,24"	"12351,12352,12349,12347,12348,12353,12345,12346,12350,12354"	800	682.5	9594.4	9605.6	117.5	0.000648406
30	0.04	0.1	0.3	1.73445	0.5	"18,20,21,22,23,24"	"12351,12352,12349,12347,12348,12346,12353,12345,12350,12354"	800	665.7	13065.5	6134.5	134.3	0.000594181
30	0.04	0.1	0.3	1.82574	0.1	"18,20,21,22,23,24"	"12351,12352,12349,12347,12348,12353,12345,12346,12350,12354"	800	717.7	5112.4	14087.6	82.3	0.000797626
30	0.04	0.1	0.3	1.82574	0.2	"18,20,21,22,23,24"	"12351,12352,12349,12347,12348,12353,12345,12346,12350,12354"	800	702.6	6675.8	12524.2	97.4	0.000732742
30	0.04	0.1	0.3	1.82574	0.3	"18,20,21,22,23,24"	"12351,12352,12349,12347,12348,12353,12345,12346,12350,12354"	800	691.4	6821.4	12378.6	108.6	0.000660678
30	0.04	0.1	0.3	1.82574	0.4	"18,20,21,22,23,24"	"12351,12352,12349,12347,12348,12353,12345,12346,12350,12354"	800	675.5	8363.5	10836.5	124.5	0.000597045
30	0.04	0.1	0.3	1.82574	0.5	"18,20,21,22,23,24"	"12351,12352,12349,12347,12348,12353,12346,12345,12350,12354"	800	661.9	10956.4	8243.6	138.1	0.00054584
30	0.04	0.1	0.4	0	0.1	"0,1"	"12347,12349,12352,12348,12354,12351,12350,12345,12346,12353"	800	780.3	19160.6	39.4	19.7	0.0133401
30	0.04	0.1	0.4	0	0.2	"0,1"	"12348,12354,12351,12346,12349,12347,12352,12350,12345,12353"	800	756.3	19161.9	38.1	43.7	0.011715
30	0.04	0.1	0.4	0	0.3	"0,1,4"	"12354,12348,12351,12350,12347,12349,12352,12345,12346,12353"	800	735.4	19163.2	36.8	64.6	0.00987787
30	0.04	0.1	0.4	0	0.4	"0,1,2"	"12351,12350,12348,12354,12347,12345,12352,12349,12353,12346"	800	714.3	19164.1	35.9	85.7	0.00822698
30	0.04	0.1	0.4	0	0.5	"0,1"	"12351,12350,12354,12348,12345,12349,12347,12352,12346,12353"	800	690.7	19165.5	34.5	109.3	0.00687302
30	0.04	0.1	0.4	0.0912871	0.1	"11,12,13,19,20,21,33,38"	"12352,12348,12345,12349,12351,12354,12353,12347,12346,12350"	800	777.5	19161.1	38.9	22.5	0.0133292
30	0.04	0.1	0.4	0.0912871	0.2	"11,17,21,22,37,40,42,52"	"12348,12351,12353,12354,12352,12350,12345,12349,12346,12347"	800	756.7	19163	37	43.3	0.0117227
30	0.04	0.1	0.4	0.0912871	0.3	"1,5,13,17,39,52,56,59"	"12350,12354,12346,12348,12353,12351,12349,12352,12347,12345"	800	735.3	19163.3	36.7	64.7	0.00989741
30	0.04	0.1	0.4	0.0912871	0.4	"0,1,2,7,8,9,13,18"	"12350,12346,12347,12349,12345,12353,12354,12352,12351,12348"	800	715.1	19165.6	34.4	84.9	0.00825231
30	0.04	0.1	0.4	0.0912871	0.5	"0,2,4,5,7"	"12350,12347,12346,12345,12354,12352,12349,12348,12353,12351"	800	692.9	19166.1	33.9	107.1	0.00690062
30	0.04	0.1	0.4	0.182574	0.1	"18,19,20,21,22"	"12351,12352,12345,12349,12346,12347,12353,12354,12348,12350"	800	778	19159.7	40.3	22	0.0130898
30	0.04	0.1	0.4	0.182574	0.2	"16,17,18,19"	"12345,12352,12351,12350,12349,12346,12354,12348,12353,12347"	800	757	19162.3	37.7	43	0.0115493
30	0.04	0.1	0.4	0.182574	0.3	"10,15,16,17,19,25"	"12352,12345,12351,12349,12353,12348,12354,12347,12346,12350"	800	735.2	19162.2	37.8	64.8	0.00978245
30	0.04	0.1	0.4	0.182574	0.4	"11,12,13,14,19,21,33,38"	"12352,12348,12351,12349,12345,12354,12353,12347,12346,12350"	800	714.8	19164.9	35.1	85.2	0.00817766
30	0.04	0.1	0.4	0.182574	0.5	"11,20,25,31,42,44"	"12348,12352,12351,12353,12349,12354,12345,12347,12350,12346"	800	692.3	19167	33	107.7	0.00685165
30	0.04	0.1	0.4	0.273861	0.1	"18,20,21,22,24"	"12351,12352,12349,12347,12353,12345,12348,12350,12346,12354"	800	777.9	19145.9	54.1	22.1	0.0122921
30	0.04	0.1	0.4	0.273861	0.2	"18,20,21,22,23"	"12351,12352,12349,12346,12345,12353,12347,12350,12348,12354"	800	756.2	19160.5	39.5	43.8	0.0109461
30	0.04	0.1	0.4	0.273861	0.3	"17,18,19,20,21,22"	"12345,12351,12352,12346,12347,12354,12349,12350,12353,12348"	800	734.6	19162.8	37.2	65.4	0.0093644
30	0.04	0.1	0.4	0.273861	0.4	"16,17,19,20"	"12352,12345,12351,12350,12354,12346,12347,12349,12353,12348"	800	712.8	19163.6	36.4	87.2	0.00789594
30	0.04	0.1	0.4	0.273861	0.5	"14,16,17,18,19"	"12352,12345,12351,12346,12353,12349,12350,12348,12354,12347"	800	690.9	19164.6	35.4	109.1	0.00666127
30	0.04	0.1	0.4	0.365148	0.1	"18,20,21,22,23,24"	"12351,12349,12352,12347,12345,12348,12353,12346,12350,12354"	800	776.9	19103.5	96.5	23.1	0.0109413
30	0.04	0.1	0.4	0.365148	0.2	"18,20,21,22,24"	"12351,12352,12349,12353,12347,12346,12345,12348,12350,12354"	800	755.2	19156.3	43.7	44.8	0.00986803
30	0.04	0.1	0.4	0.365148	0.3	"18,20,21,22,23"	"12351,12352,12349,12347,12353,12346,12350,12348,12345,12354"	800	733.6	19161.8	38.2	66.4	0.00857032
30	0.04	0.1	0.4	0.365148	0.4	"18,19,20,21,22"	"12351,12352,12345,12346,12349,12347,12353,12350,12348,12354"	800	712.9	19163.1	36.9	87.1	0.00732981
30	0.04	0.1	0.4	0.365148	0.5	"17,18,19,20,21,22"	"12351,12352,12345,12346,12354,12347,12349,12350,12353,12348"	800	689.3	19164.8	35.2	110.7	0.00625971
30	0.04	0.1	0.4	0.456435	0.1	"18,20,21,22,23,24"	"12351,12349,12352,12347,12345,12348,12353,12346,12350,12354"	800	776.5	19033.2	166.8	23.5	0.00935246
30	0.04	0.1	0.4	0.456435	0.2	"18,20,21,22,24"	"12351,12352,12349,12347,12350,12348,12345,12353,12346,12354"	800	754.9	19149.2	50.8	45.1	0.00853985
30	0.04	0.1	0.4	0.456435	0.3	"18,20,21,22,24"	"12351,12352,12349,12353,12347,12346,12350,12348,12345,12354"	800	732.8	19160.9	39.1	67.2	0.00753433
30	0.04	0.1	0.4	0.456435	0.4	"18,20,21,22,23"	"12351,12352,12349,12346,12347,12353,12348,12350,12345,12354"	800	712.1	19164.1	35.9	87.9	0.00654781
30	0.04	0.1	0.4	0.456435	0.5	"18,20,21,22,23"	"12351,12352,12349,12347,12345,12346,12353,12350,12348,12354"	800	690	19165.6	34.4	110	0.00567518
30	0.04	0.1	0.4	0.547723	0.1	"18,20,21,22,23,24"	"12351,12352,12349,12347,12345,12348,12353,12346,12350,12354"	800	776.4	17643.8	1556.2	23.6	0.00781418
30	0.04	0.1	0.4	0.547723	0.2	"18,20,21,22,23,24"	"12351,12352,12349,12347,12345,12348,12353,12346,12350,12354"	800	754.5	19124.1	75.9	45.5	0.00720823
30	0.04	0.1	0.4	0.547723	0.3	"18,20,21,22,24"	"12351,12352,12349,12353,12347,12350,12345,12348,12346,12354"	800	733.7	19142.7	57.3	66.3	0.00644703
30	0.04	0.1	0.4	0.547723	0.4	"18,20,21,22,24"	"12351,12352,12349,12347,12353,12348,12350,12345,12346,12354"	800	712.1	19156.2	43.8	87.9	0.00568635
30	0.04	0.1	0.4	0.547723	0.5	"18,20,21,22,24"	"12351,12352,12349,12347,12346,12353,12350,12348,12345,12354"	800	690	19161.7	38.3	110	0.00500037
30	0.04	0.1	0.4	0.63901	0.1	"18,20,21,22,23,24"	"12351,12352,12349,12347,12345,12348,12353,12346,12350,12354"	800	774.7	15283.8	3916.2	25.3	0.00647131
30	0.04	0.1	0.4	0.63901	0.2	"18,20,21,22,23,24"	"12351,12352,12349,12347,12345,12348,12353,12346,12350,12354"	800	755	19085.5	114.5	45	0.00601593
30	0.04	0.1	0.4	0.63901	0.3	"18,20,21,22,23,24"	"12351,12352,12349,12347,12345,12348,12353,12346,12350,12354"	800	733.6	19132	68	66.4	0.00543929
30	0.04	0.1	0.4	0.63901	0.4	"18,20,21,22,24"	"12351,12352,12349,12347,12353,12348,12350,12345,12346,12354"	800	713	19143.5	56.5	87	0.00485683
30	0.04	0.1	0.4	0.63901	0.5	"18,20,21,22,24"	"12351,12352,12349,12347,12353,12350,12348,12345,12346,12354"	800	690.9	19156.4	43.6	109.1	0.00432509
30	0.04	0.1	0.4	0.730297	0.1	"18,20,21,22,23,24"	"12351,12352,12349,12347,12348,12353,12345,12346,12350,12354"	800	773.5	13035.5	6164.5	26.5	0.00536099
30	0.04	0.1	0.4	0.730297	0.2	"18,20,21,22,23,24"	"12351,12352,12349,12347,12345,12353,12348,12346,12350,12354"	800	755	19004.8	195.2	45	0.00501173
30	0.04	0.1	0.4	0.730297	0.3	"18,20,21,22,23,24"	"12351,12352,12349,12347,12348,12345,12353,12346,12350,12354"	800	732.9	19138	62	67.1	0.00456839
30	0.04	0.1	0.4	0.730297	0.4	"18,20,21,22,23,24"	"12351,12352,12349,12347,12348,12345,12346,12353,12350,12354"	800	712.5	19165.5	34.5	87.5	0.0041186
30	0.04	0.1	0.4	0.730297	0.5	"18,20,21,22,24"	"12351,12352,12349,12347,12350,12348,12345,12346,12353,12354"	800	691	19167	33	109	0.00370549
30	0.04	0.1	0.4	0.821584	0.1	"18,20,21,22,23,24"	"12351,12352,12349,12347,12345,12353,12348,12346,12350,12354"	800	771.4	11212.1	7987.9	28.6	0.00446758
30	0.04	0.1	0.4	0.821584	0.2	"18,20,21,22,23,24"	"12351,12352,12349,12347,12345,12348,12353,12346,12350,12354"	800	755.8	18474.6	725.4	44.2	0.00419253
30	0.04	0.1	0.4	0.821584	0.3	"18,20,21,22,23,24"	"12351,12352,12349,12347,12348,12345,12353,12346,12350,12354"	800	732.5	19109.9	90.1	67.5	0.00384402
30	0.04	0.1	0.4	0.821584	0.4	"18,20,21,22,23,24"	"12351,12352,12349,12347,12345,12348,12346,12353,12350,12354"	800	712.5	19160.9	39.1	87.5	0.00349058
30	0.04	0.1	0.4	0.821584	0.5	"18,20,21,22,23,24"	"12351,12352,12349,12347,12348,12345,12346,12353,12350,12354"	800	691.2	19166.2	33.8	108.8	0.00316561
30	0.04	0.1	0.4	0.912871	0.1	"18,20,21,22,23,24"	"12351,12352,12349,12347,12348,12345,12353,12346,12350,12354"	800	767.4	8282.1	10917.9	32.6	0.00375706
30	0.04	0.1	0.4	0.912871	0.2	"18,20,21,22,23,24"	"12351,12352,12349,12347,12345,12348,12353,12346,12350,12354"	800	753.1	15978.3	3221.7	46.9	0.00353425
30	0.04	0.1	0.4	0.912871	0.3	"18,20,21,22,23,24"	"12351,12352,12349,12347,12345,12348,12353,12346,12350,12354"	800	733.3	18978.1	221.9	66.7	0.00325325
30	0.04	0.1	0.4	0.912871	0.4	"18,20,21,22,23,24"	"12351,12352,12349,12347,12348,12345,12346,12353,12350,12354"	800	712.9	19147.6	52.4	87.1	0.00296936
30	0.04	0.1	0.4	0.912871	0.5	"18,20,21,22,23,24"	"12351,12352,12349,12347,12348,12345,12346,12353,12350,12354"	800	690.9	19160.5	39.5	109.1	0.00270903
30	0.04	0.1	0.4	1.00416	0.1	"18,20,21,22,23,24"	"12351,12352,12349,12347,12348,12353,12345,12346,12350,12354"	800	763.7	7241.6	11958.4	36.3	0.0031935
30	0.04	0.1	0.4	1.00416	0.2	"18,20,21,22,23,24"	"12351,12352,12349,12347,12353,12348,12345,12346,12350,12354"	800	756.5	13909.7	5290.3	43.5	0.00300796
30	0.04	0.1	0.4	1.00416	0.3	"18,20,21,22,23,24"	"12351,12352,12349,12347,12348,12345,12353,12346,12350,12354"	800	735.9	18173.7	1026.3	64.1	0.0027755
30	0.04	0.1	0.4	1.00416	0.4	"18,20,21,22,23,24"	"12351,12352,12349,12347,12348,12345,12346,12353,12350,12354"	800	713.7	19011.6	188.4	86.3	0.00254207
30	0.04	0.1	0.4	1.00416	0.5	"18,20,21,22,23,24"	"12351,12352,12349,12347,12348,12345,12346,12353,12350,12354"	800	690.9	19160.6	39.4	109.1	0.00232909
30	0.04	0.1	0.4	1.09545	0.1	"18,20,21,22,23,24"	"12351,12352,12349,12347,12348,12353,12345,12346,12350,12354"	800	760.4	6960	12240	39.6	0.00274525
30	0.04	0.1	0.4	1.09545	0.2	"18,20,21,22,23,24"	"12351,12352,12349,12347,12348,12345,12353,12346,12350,12354"	800	751.8	11085.8	8114.2	48.2	0.00258681
30	0.04	0.1	0.4	1.09545	0.3	"18,20,21,22,23,24"	"12351,12352,12349,12347,12348,12345,12353,12346,12350,12354"	800	736.7	16874.1	2325.9	63.3	0.00238978
30	0.04	0.1	0.4	1.09545	0.4	"18,20,21,22,23,24"	"12351,12352,12349,12347,12348,12345,12346,12353,12350,12354"	800	715.4	18595.7	604.3	84.6	0.00219338
30	0.04	0.1	0.4	1.09545	0.5	"18,20,21,22,23,24"	"12351,12352,12349,12347,12348,12345,12346,12353,12350,12354"	800	691.6	18971.8	228.2	108.4	0.00201535
30	0.04	0.1	0.4	1.18673	0.1	"18,20,21,22,23,24"	"12351,12352,12349,12347,12348,12353,12345,12346,12350,12354"	800	758.2	7068.5	12131.5	41.8	0.00238662
30	0.04	0.1	0.4	1.18673	0.2	"18,20,21,22,23,24"	"12351,12352,12349,12347,12353,12345,12348,12346,12350,12354"	800	752	11141.8	8058.2	48	0.00224828
30	0.04	0.1	0.4	1.18673	0.3	"18,20,21,22,23,24"	"12351,12352,12349,12347,12348,12345,12353,12346,12350,12354"	800	734.2	15212.2	3987.8	65.8	0.00207757
30	0.04	0.1	0.4	1.18673	0.4	"18,20,21,22,23,24"	"12351,12352,12349,12347,12348,12345,12346,12353,12350,12354"	800	717.4	17900.5	1299.5	82.6	0.00190874
30	0.04	0.1	0.4	1.18673	0.5	"18,20,21,22,23,24"	"12351,12352,12349,12347,12348,12346,12345,12353,12350,12354"	800	693	18730.5	469.5	107	0.00175681
30	0.04	0.1	0.4	1.27802	0.1	"18,20,21,22,23,24"	"12351,12352,12349,12347,12348,12353,12345,12346,12350,12354"	800	753.5	5633.2	13566.8	46.5	0.00209752
30	0.04	0.1	0.4	1.27802	0.2	"18,20,21,22,23,24"	"12351,12352,12349,12347,12348,12353,12345,12346,12350,12354"	800	745.1	8857.3	10342.7	54.9	0.00197438
30	0.04	0.1	0.4	1.27802	0.3	"18,20,21,22,23,24"	"12351,12352,12349,12347,12345,12348,12353,12346,12350,12354"	800	733.9	13625.7	5574.3	66.1	0.0018236
30	0.04	0.1	0.4	1.27802	0.4	"18,20,21,22,23,24"	"12351,12352,12349,12347,12348,12345,12346,12353,12350,12354"	800	716.3	16713.6	2486.4	83.7	0.00167564
30	0.04	0.1	0.4	1.27802	0.5	"18,20,21,22,23,24"	"12351,12352,12349,12347,12348,12346,12345,12353,12350,12354"	800	694.9	18212.6	987.4	105.1	0.00154347
30	0.04	0.1	0.4	1.36931	0.1	"18,20,21,22,23,24"	"12351,12352,12349,12347,12345,12348,12353,12346,12350,12354"	800	749.2	6954.8	12245.2	50.8	0.00186253
30	0.04	0.1	0.4	1.36931	0.2	"18,20,21,22,23,24"	"12351,12352,12349,12347,12348,12353,12345,12346,12350,12354"	800	742.1	8280.7	10919.3	57.9	0.00175111
30	0.04	0.1	0.4	1.36931	0.3	"18,20,21,22,23,24"	"12351,12352,12349,12347,12348,12353,12345,12346,12350,12354"	800	729.7	12429.7	6770.3	70.3	0.00161566
30	0.04	0.1	0.4	1.36931	0.4	"18,20,21,22,23,24"	"12351,12352,12349,12347,12345,12348,12346,12353,12350,12354"	800	711.7	15234.5	3965.5	88.3	0.00148377
30	0.04	0.1	0.4	1.36931	0.5	"18,20,21,22,23,24"	"12351,12352,12349,12347,12348,12346,12345,12353,12350,12354"	800	693.2	17289.7	1910.3	106.8	0.0013668
30	0.04	0.1	0.4	1.46059	0.1	"18,20,21,22,23,24"	"12351,12352,12349,12347,12345,12348,12353,12346,12350,12354"	800	742.5	5500.9	13699.1	57.5	0.00166989
30	0.04	0.1	0.4	1.46059	0.2	"18,20,21,22,23,24"	"12351,12352,12349,12347,12348,12353,12345,12346,12350,12354"	800	736.8	7610.5	11589.5	63.2	0.00156765
30	0.04	0.1	0.4	1.46059	0.3	"18,20,21,22,23,24"	"12351,12352,12349,12347,12348,12353,12345,12346,12350,12354"	800	725.4	10284.9	8915.1	74.6	0.00144421
30	0.04	0.1	0.4	1.46059	0.4	"18,20,21,22,23,24"	"12351,12352,12349,12347,12353,12348,12345,12346,12350,12354"	800	709.5	13063.2	6136.8	90.5	0.00132488
30	0.04	0.1	0.4	1.46059	0.5	"18,20,21,22,23,24"	"12351,12352,12349,12347,12348,12345,12346,12353,12350,12354"	800	691.5	15705	3495	108.5	0.00121977
30	0.04	0.1	0.4	1.55188	0.1	"18,20,21,22,23,24"	"12351,12352,12349,12347,12353,12345,12346,12348,12350,12354"	800	741.3	6493.8	12706.2	58.7	0.00151065
30	0.04	0.1	0.4	1.55188	0.2	"18,20,21,22,23,24"	"12351,12352,12349,12347,12348,12353,12345,12346,12350,12354"	800	733.3	6464.7	12735.3	66.7	0.00141571
30	0.04	0.1	0.4	1.55188	0.3	"18,20,21,22,23,24"	"12351,12352,12349,12347,12348,12353,12345,12346,12350,12354"	800	725	10194.1	9005.9	75	0.0013018
30	0.04	0.1	0.4	1.55188	0.4	"18,20,21,22,23,24"	"12351,12352,12349,12347,12353,12348,12346,12345,12350,12354"	800	711	12329.6	6870.4	89	0.00119244
30	0.04	0.1	0.4	1.55188	0.5	"18,20,21,22,23,24"	"12351,12352,12349,12347,12348,12346,12345,12353,12350,12354"	800	693.7	14422.8	4777.2	106.3	0.00109673
30	0.04	0.1	0.4	1.64317	0.1	"18,20,21,22,23,24"	"12351,12352,12349,12347,12353,12346,12345,12348,12350,12354"	800	739.7	6231	12969	60.3	0.00137793
30	0.04	0.1	0.4	1.64317	0.2	"18,20,21,22,23,24"	"12351,12352,12349,12347,12348,12353,12346,12345,12350,12354"	800	725.6	6105.7	13094.3	74.4	0.00128889
30	0.04	0.1	0.4	1.64317	0.3	"18,20,21,22,23,24"	"12351,12352,12349,12347,12348,12353,12345,12346,12350,12354"	800	718.7	8208.2	10991.8	81.3	0.00118266
30	0.04	0.1	0.4	1.64317	0.4	"18,20,21,22,23,24"	"12351,12352,12349,12347,12348,12353,12346,12345,12350,12354"	800	710.5	11747.7	7452.3	89.5	0.00108131
30	0.04	0.1	0.4	1.64317	0.5	"18,20,21,22,23,24"	"12351,12352,12349,12347,12348,12346,12345,12353,12350,12354"	800	696.6	13177.2	6022.8	103.4	0.000993143
30	0.04	0.1	0.4	1.73445	0.1	"18,20,21,22,23,24"	"12351,12352,12349,12347,12348,12353,12346,12345,12350,12354"	800	730.9	4735.6	14464.4	69.1	0.00126647
30	0.04	0.1	0.4	1.73445	0.2	"18,20,21,22,23,24"	"12351,12352,12349,12347,12353,12348,12346,12345,12350,12354"	800	721.6	6937.7	12262.3	78.4	0.00118224
30	0.04	0.1	0.4	1.73445	0.3	"18,20,21,22,23,24"	"12351,12352,12349,12347,12348,12353,12345,12346,12350,12354"	800	711.9	7416.9	11783.1	88.1	0.00108227
30	0.04	0.1	0.4	1.73445	0.4	"18,20,21,22,23,24"	"12351,12352,12349,12347,12348,12353,12345,12346,12350,12354"	800	704.2	9964.5	9235.5	95.8	0.000987438
30	0.04	0.1	0.4	1.73445	0.5	"18,20,21,22,23,24"	"12351,12352,12349,12347,12348,12353,12346,12345,12350,12354"	800	693.1	12993.5	6206.5	106.9	0.000905396
30	0.04	0.1	0.4	1.82574	0.1	"18,20,21,22,23,24"	"12351,12352,12349,12347,12348,12353,12345,12346,12350,12354"	800	729.6	4691.7	14508.3	70.4	0.00117217
30	0.04	0.1	0.4	1.82574	0.2	"18,20,21,22,23,24"	"12351,12352,12349,12347,12348,12353,12345,12346,12350,12354"	800	719.3	6980.9	12219.1	80.7	0.00109191
30	0.04	0.1	0.4	1.82574	0.3	"18,20,21,22,23,24"	"12351,12352,12349,12347,12348,12353,12345,12346,12350,12354"	800	711.6	7154.4	12045.6	88.4	0.000997101
30	0.04	0.1	0.4	1.82574	0.4	"18,20,21,22,23,24"	"12351,12352,12349,12347,12353,12348,12345,12346,12350,12354"	800	704.4	9605.4	9594.6	95.6	0.000907633
30	0.04	0.1	0.4	1.82574	0.5	"18,20,21,22,23,24"	"12351,12352,12349,12347,12353,12348,12345,12346,12350,12354"	800	693.2	11291.6	7908.4	106.8	0.000830621
30	0.04	0.1	0.5	0	0.1	"0,1"	"12347,12349,12348,12352,12351,12354,12350,12345,12346,12353"	800	784.2	19160.5	39.5	15.8	0.0161113
30	0.04	0.1	0.5	0	0.2	"0,1,2"	"12349,12348,12347,12354,12351,12352,12350,12345,12353,12346"	800	765.4	19161.6	38.4	34.6	0.0144108
30	0.04	0.1	0.5	0	0.3	"0,1"	"12354,12348,12351,12349,12347,12352,12350,12345,12346,12353"	800	747.9	19162.5	37.5	52.1	0.0124091
30	0.04	0.1	0.5	0	0.4	"0,1"	"12354,12348,12351,12350,12347,12352,12349,12345,12346,12353"	800	730.6	19163.6	36.4	69.4	0.0105331
30	0.04	0.1	0.5	0	0.5	"0,1,2"	"12351,12350,12348,12354,12347,12345,12352,12349,12353,12346"	800	714.3	19164.2	35.8	85.7	0.00893241
30	0.04	0.1	0.5	0.0912871	0.1	"11,12,13,19,21,33,38"	"12352,12348,12349,12345,12351,12354,12353,12347,12346,12350"	800	783	19161	39	17	0.0161313
30	0.04	0.1	0.5	0.0912871	0.2	"14,15,18,21,24,38,42,43,51,52"	"12348,12351,12354,12353,12352,12345,12346,12349,12347,12350"	800	766.2	19162.2	37.8	33.8	0.0144419
30	0.04	0.1	0.5	0.0912871	0.3	"0,5,8,13,18,39,41,54,59"	"12350,12346,12354,12348,12353,12351,12349,12352,12347,12345"	800	747.7	19162	38	52.3	0.0124449
30	0.04	0.1	0.5	0.0912871	0.4	"0,1,2,5,8,9,13"	"12350,12346,12347,12354,12349,12348,12345,12353,12352,12351"	800	732.5	19164.5	35.5	67.5	0.0105689
30	0.04	0.1	0.5	0.0912871	0.5	"0,2,4,5,8"	"12350,12345,12354,12346,12347,12352,12349,12348,12353,12351"	800	716.1	19165	35	83.9	0.00896633
30	0.04	0.1	0.5	0.182574	0.1	"18,19,20,21,22"	"12351,12352,12349,12345,12346,12347,12353,12348,12354,12350"	800	782.1	19159.2	40.8	17.9	0.0158826
30	0.04	0.1	0.5	0.182574	0.2	"16,17,18,19"	"12345,12352,12351,12349,12350,12346,12354,12353,12348,12347"	800	765.7	19162.1	37.9	34.3	0.0142563
30	0.04	0.1	0.5	0.182574	0.3	"10,15,16,17,18,25"	"12352,12345,12351,12353,12349,12354,12348,12347,12346,12350"	800	747.7	19161.9	38.1	52.3	0.0123175
30	0.04	0.1	0.5	0.182574	0.4	"11,12,13,14,19,21,28,38"	"12352,12348,12351,12345,12349,12354,12353,12347,12346,12350"	800	732.1	19164.2	35.8	67.9	0.0104835
30	0.04	0.1	0.5	0.182574	0.5	"10,11,13,21,22,25,31,41,42"	"12352,12348,12351,12349,12353,12345,12354,12347,12346,12350"	800	714.8	19165.8	34.2	85.2	0.00890876
30	0.04	0.1	0.5	0.273861	0.1	"18,20,21,22,24"	"12351,12349,12352,12347,12353,12348,12345,12350,12346,12354"	800	781.4	19145.1	54.9	18.6	0.015038
30	0.04	0.1	0.5	0.273861	0.2	"18,20,21,22,23"	"12351,12352,12349,12346,12345,12353,12347,12348,12350,12354"	800	765	19160.3	39.7	35	0.0136005
30	0.04	0.1	0.5	0.273861	0.3	"17,18,19,20,21,22"	"12345,12351,12352,12346,12347,12354,12349,12350,12353,12348"	800	747.5	19162.3	37.7	52.5	0.0118491
30	0.04	0.1	0.5	0.273861	0.4	"16,17,19,20"	"12345,12352,12351,12354,12349,12353,12346,12347,12350,12348"	800	731.6	19162.3	37.7	68.4	0.0101586
30	0.04	0.1	0.5	0.273861	0.5	"14,16,17,18,19"	"12352,12345,12346,12351,12349,12353,12350,12348,12354,12347"	800	713.4	19163.4	36.6	86.6	0.00868376
30	0.04	0.1	0.5	0.365148	0.1	"18,20,21,22,23,24"	"12351,12352,12349,12347,12348,12345,12353,12346,12350,12354"	800	782.2	19103.4	96.6	17.8	0.0135638
30	0.04	0.1	0.5	0.365148	0.2	"18,20,21,22,24"	"12351,12349,12352,12353,12347,12346,12345,12348,12350,12354"	800	764.5	19156.1	43.9	35.5	0.0123984
30	0.04	0.1	0.5	0.365148	0.3	"18,20,21,22,23"	"12351,12352,12349,12353,12347,12346,12345,12350,12348,12354"	800	748.3	19161.2	38.8	51.7	0.0109407
30	0.04	0.1	0.5	0.365148	0.4	"18,19,20,21,22"	"12351,12352,12345,12349,12346,12347,12353,12350,12348,12354"	800	730.2	19162.9	37.1	69.8	0.00949509
30	0.04	0.1	0.5	0.365148	0.5	"17,18,19,20,21,22"	"12351,12352,12345,12346,12354,12349,12347,12350,12353,12348"	800	713	19163.5	36.5	87	0.00820322
30	0.04	0.1	0.5	0.456435	0.1	"18,20,21,22,23,24"	"12351,12352,12349,12347,12348,12345,12353,12346,12350,12354"	800	781.1	19035.7	164.3	18.9	0.0117714
30	0.04	0.1	0.5	0.456435	0.2	"18,20,21,22,24"	"12351,12349,12352,12347,12345,12353,12348,12350,12346,12354"	800	764.5	19149.5	50.5	35.5	0.0108739
30	0.04	0.1	0.5	0.456435	0.3	"18,20,21,22,24"	"12351,12352,12349,12353,12346,12347,12345,12348,12350,12354"	800	748	19160.5	39.5	52	0.00972641
30	0.04	0.1	0.5	0.456435	0.4	"18,20,21,22,23"	"12351,12352,12349,12347,12353,12346,12348,12350,12345,12354"	800	729.7	19164	36	70.3	0.00855979
30	0.04	0.1	0.5	0.456435	0.5	"18,20,21,22,23"	"12351,12352,12349,12345,12346,12347,12353,12350,12348,12354"	800	712.8	19164.6	35.4	87.2	0.00749194
30	0.04	0.1	0.5	0.547723	0.1	"18,20,21,22,23,24"	"12351,12352,12349,12347,12348,12345,12353,12346,12350,12354"	800	781.3	17652.6	1547.4	18.7	0.00998063
30	0.04	0.1	0.5	0.547723	0.2	"18,20,21,22,23,24"	"12351,12349,12352,12347,12345,12353,12348,12346,12350,12354"	800	763.5	19124.8	75.2	36.5	0.00930144
30	0.04	0.1	0.5	0.547723	0.3	"18,20,21,22,24"	"12351,12352,12349,12353,12347,12350,12348,12345,12346,12354"	800	746.8	19141.6	58.4	53.2	0.0084199
30	0.04	0.1	0.5	0.547723	0.4	"18,20,21,22,24"	"12351,12352,12349,12347,12353,12350,12348,12345,12346,12354"	800	729.9	19155	45	70.1	0.00750719
30	0.04	0.1	0.5	0.547723	0.5	"18,20,21,22,24"	"12351,12352,12349,12346,12347,12353,12348,12350,12345,12354"	800	712.9	19160.3	39.7	87.1	0.00665566
30	0.04	0.1	0.5	0.63901	0.1	"18,20,21,22,23,24"	"12351,12352,12349,12347,12345,12348,12353,12346,12350,12354"	800	780.1	15450.8	3749.2	19.9	0.00837235
30	0.04	0.1	0.5	0.63901	0.2	"18,20,21,22,23,24"	"12351,12349,12352,12347,12345,12353,12348,12346,12350,12354"	800	764.1	19084	116	35.9	0.00785621
30	0.04	0.1	0.5	0.63901	0.3	"18,20,21,22,23,24"	"12351,12352,12349,12347,12345,12348,12346,12353,12350,12354"	800	747.4	19131	69	52.6	0.00718037
30	0.04	0.1	0.5	0.63901	0.4	"18,20,21,22,24"	"12351,12352,12349,12347,12353,12348,12350,12345,12346,12354"	800	729.4	19141.2	58.8	70.6	0.00647255
30	0.04	0.1	0.5	0.63901	0.5	"18,20,21,22,24"	"12351,12352,12349,12347,12353,12348,12350,12345,12346,12354"	800	713.4	19155.2	44.8	86.6	0.00580358
30	0.04	0.1	0.5	0.730297	0.1	"18,20,21,22,23,24"	"12351,12352,12349,12347,12348,12353,12345,12346,12350,12354"	800	780.2	13005.4	6194.6	19.8	0.00700925
30	0.04	0.1	0.5	0.730297	0.2	"18,20,21,22,23,24"	"12351,12349,12352,12347,12345,12353,12348,12346,12350,12354"	800	764.4	19020.3	179.7	35.6	0.00661055
30	0.04	0.1	0.5	0.730297	0.3	"18,20,21,22,23,24"	"12351,12352,12349,12347,12345,12348,12346,12353,12350,12354"	800	747.3	19138.7	61.3	52.7	0.00608643
30	0.04	0.1	0.5	0.730297	0.4	"18,20,21,22,23,24"	"12351,12349,12352,12347,12348,12345,12353,12346,12350,12354"	800	729.6	19163.8	36.2	70.4	0.00553429
30	0.04	0.1	0.5	0.730297	0.5	"18,20,21,22,24"	"12351,12352,12349,12347,12348,12350,12345,12346,12353,12354"	800	713	19165.6	34.4	87	0.00500862
30	0.04	0.1	0.5	0.821584	0.1	"18,20,21,22,23,24"	"12351,12352,12349,12347,12345,12353,12348,12346,12350,12354"	800	777.3	11577.7	7622.3	22.7	0.00588896
30	0.04	0.1	0.5	0.821584	0.2	"18,20,21,22,23,24"	"12351,12349,12352,12347,12345,12348,12353,12346,12350,12354"	800	764.4	17357.7	1842.3	35.6	0.00557389
30	0.04	0.1	0.5	0.821584	0.3	"18,20,21,22,23,24"	"12351,12352,12349,12347,12345,12348,12346,12353,12350,12354"	800	746.2	19123.9	76.1	53.8	0.00515969
30	0.04	0.1	0.5	0.821584	0.4	"18,20,21,22,23,24"	"12351,12352,12349,12347,12348,12345,12353,12346,12350,12354"	800	729.7	19160.8	39.2	70.3	0.00472273
30	0.04	0.1	0.5	0.821584	0.5	"18,20,21,22,23,24"	"12351,12352,12349,12347,12348,12345,12346,12353,12350,12354"	800	713.1	19165.2	34.8	86.9	0.00430554
30	0.04	0.1	0.5	0.912871	0.1	"18,20,21,22,23,24"	"12351,12352,12349,12347,12348,12353,12345,12346,12350,12354"	800	774.7	8297.7	10902.3	25.3	0.004982
30	0.04	0.1	0.5	0.912871	0.2	"18,20,21,22,23,24"	"12351,12352,12349,12347,12345,12348,12353,12346,12350,12354"	800	764.8	16140	3060	35.2	0.00472662
30	0.04	0.1	0.5	0.912871	0.3	"18,20,21,22,23,24"	"12351,12352,12349,12347,12345,12348,12353,12346,12350,12354"	800	746.4	19027.3	172.7	53.6	0.00439188
30	0.04	0.1	0.5	0.912871	0.4	"18,20,21,22,23,24"	"12351,12352,12349,12347,12348,12345,12353,12346,12350,12354"	800	729.2	19154.3	45.7	70.8	0.00403943
30	0.04	0.1	0.5	0.912871	0.5	"18,20,21,22,23,24"	"12351,12352,12349,12347,12348,12345,12346,12353,12350,12354"	800	713.2	19161	39	86.8	0.00370315
30	0.04	0.1	0.5	1.00416	0.1	"18,20,21,22,23,24"	"12351,12352,12349,12347,12348,12353,12345,12346,12350,12354"	800	769.9	7029.8	12170.2	30.1	0.00425191
30	0.04	0.1	0.5	1.00416	0.2	"18,20,21,22,23,24"	"12351,12352,12349,12347,12353,12345,12348,12346,12350,12354"	800	764.1	13190.1	6009.9	35.9	0.00403958
30	0.04	0.1	0.5	1.00416	0.3	"18,20,21,22,23,24"	"12351,12352,12349,12347,12348,12345,12353,12346,12350,12354"	800	747	18004	1196	53	0.00376266
30	0.04	0.1	0.5	1.00416	0.4	"18,20,21,22,23,24"	"12351,12352,12349,12347,12345,12348,12353,12346,12350,12354"	800	728.4	18927.7	272.3	71.6	0.00347236
30	0.04	0.1	0.5	1.00416	0.5	"18,20,21,22,23,24"	"12351,12352,12349,12347,12348,12345,12346,12353,12350,12354"	800	713.3	19157.6	42.4	86.7	0.00319626
30	0.04	0.1	0.5	1.09545	0.1	"18,20,21,22,23,24"	"12351,12352,12349,12347,12348,12353,12345,12346,12350,12354"	800	767.9	7330.6	11869.4	32.1	0.00366416
30	0.04	0.1	0.5	1.09545	0.2	"18,20,21,22,23,24"	"12351,12352,12349,12347,12348,12353,12345,12346,12350,12354"	800	761.1	11250.7	7949.3	38.9	0.00348335
30	0.04	0.1	0.5	1.09545	0.3	"18,20,21,22,23,24"	"12351,12352,12349,12347,12348,12345,12346,12353,12350,12354"	800	748.1	16832.3	2367.7	51.9	0.003249
30	0.04	0.1	0.5	1.09545	0.4	"18,20,21,22,23,24"	"12351,12352,12349,12347,12348,12345,12353,12346,12350,12354"	800	729.7	18687	513	70.3	0.00300479
30	0.04	0.1	0.5	1.09545	0.5	"18,20,21,22,23,24"	"12351,12352,12349,12347,12345,12348,12346,12353,12350,12354"	800	712.4	19035.9	164.1	87.6	0.00277367
30	0.04	0.1	0.5	1.18673	0.1	"18,20,21,22,23,24"	"12351,12352,12349,12347,12353,12348,12345,12346,12350,12354"	800	765.1	6496.9	12703.1	34.9	0.00318928
30	0.04	0.1	0.5	1.18673	0.2	"18,20,21,22,23,24"	"12351,12352,12349,12347,12348,12353,12345,12346,12350,12354"	800	758.3	9645.7	9554.3	41.7	0.00303195
30	0.04	0.1	0.5	1.18673	0.3	"18,20,21,22,23,24"	"12351,12352,12349,12347,12345,12348,12353,12346,12350,12354"	800	745.8	14535.8	4664.2	54.2	0.00282944
30	0.04	0.1	0.5	1.18673	0.4	"18,20,21,22,23,24"	"12351,12352,12349,12347,12348,12345,12353,12346,12350,12354"	800	733	17884.8	1315.2	67	0.00261984
30	0.04	0.1	0.5	1.18673	0.5	"18,20,21,22,23,24"	"12351,12352,12349,12347,12348,12345,12346,12353,12350,12354"	800	714.8	18730.8	469.2	85.2	0.00242266
30	0.04	0.1	0.5	1.27802	0.1	"18,20,21,22,23,24"	"12351,12352,12349,12347,12353,12348,12345,12346,12350,12354"	800	760	6165.7	13034.3	40	0.00280341
30	0.04	0.1	0.5	1.27802	0.2	"18,20,21,22,23,24"	"12351,12352,12349,12347,12348,12353,12345,12346,12350,12354"	800	752.1	8399.8	10800.2	47.9	0.00266389
30	0.04	0.1	0.5	1.27802	0.3	"18,20,21,22,23,24"	"12351,12352,12349,12347,12348,12345,12353,12346,12350,12354"	800	744.1	13764	5436	55.9	0.00248558
30	0.04	0.1	0.5	1.27802	0.4	"18,20,21,22,23,24"	"12351,12352,12349,12347,12345,12348,12353,12346,12350,12354"	800	734	16661.6	2538.4	66	0.00230235
30	0.04	0.1	0.5	1.27802	0.5	"18,20,21,22,23,24"	"12351,12352,12349,12347,12348,12346,12345,12353,12350,12354"	800	716.8	18236.8	963.2	83.2	0.00213109
30	0.04	0.1	0.5	1.36931	0.1	"18,20,21,22,23,24"	"12351,12352,12349,12347,12348,12353,12345,12346,12350,12354"	800	756.9	5466.2	13733.8	43.1	0.00248772
30	0.04	0.1	0.5	1.36931	0.2	"18,20,21,22,23,24"	"12351,12352,12349,12347,12348,12353,12345,12346,12350,12354"	800	749.8	7363	11837	50.2	0.00236197
30	0.04	0.1	0.5	1.36931	0.3	"18,20,21,22,23,24"	"12351,12352,12349,12347,12348,12353,12345,12346,12350,12354"	800	743.2	11830.6	7369.4	56.8	0.00220235
30	0.04	0.1	0.5	1.36931	0.4	"18,20,21,22,23,24"	"12351,12352,12349,12347,12348,12345,12353,12346,12350,12354"	800	729.6	15230.4	3969.6	70.4	0.0020395
30	0.04	0.1	0.5	1.36931	0.5	"18,20,21,22,23,24"	"12351,12352,12349,12347,12348,12345,12346,12353,12350,12354"	800	718.6	17386.5	1813.5	81.4	0.00188831
30	0.04	0.1	0.5	1.46059	0.1	"18,20,21,22,23,24"	"12351,12349,12352,12347,12348,12353,12346,12345,12350,12354"	800	754.2	5443.7	13756.3	45.8	0.00222755
30	0.04	0.1	0.5	1.46059	0.2	"18,20,21,22,23,24"	"12351,12352,12349,12347,12348,12353,12345,12346,12350,12354"	800	749.2	7658.4	11541.6	50.8	0.00211261
30	0.04	0.1	0.5	1.46059	0.3	"18,20,21,22,23,24"	"12351,12352,12349,12347,12348,12353,12345,12346,12350,12354"	800	739.2	9789.9	9410.1	60.8	0.00196765
30	0.04	0.1	0.5	1.46059	0.4	"18,20,21,22,23,24"	"12351,12352,12349,12347,12348,12345,12353,12346,12350,12354"	800	730.3	13763.4	5436.6	69.7	0.00182081
30	0.04	0.1	0.5	1.46059	0.5	"18,20,21,22,23,24"	"12351,12352,12349,12347,12348,12345,12346,12353,12350,12354"	800	715.4	16281.7	2918.3	84.6	0.00168537
30	0.04	0.1	0.5	1.55188	0.1	"18,20,21,22,23,24"	"12351,12352,12349,12347,12345,12348,12353,12346,12350,12354"	800	750.4	5641.3	13558.7	49.6	0.00201154
30	0.04	0.1	0.5	1.55188	0.2	"18,20,21,22,23,24"	"12351,12352,12349,12347,12348,12353,12345,12346,12350,12354"	800	742.6	6482.5	12717.5	57.4	0.00190521
30	0.04	0.1	0.5	1.55188	0.3	"18,20,21,22,23,24"	"12351,12352,12349,12347,12348,12353,12345,12346,12350,12354"	800	737.1	10012.3	9187.7	62.9	0.00177193
30	0.04	0.1	0.5	1.55188	0.4	"18,20,21,22,23,24"	"12351,12352,12349,12347,12348,12353,12345,12346,12350,12354"	800	727.3	12671.6	6528.4	72.7	0.00163782
30	0.04	0.1	0.5	1.55188	0.5	"18,20,21,22,23,24"	"12351,12352,12349,12347,12348,12345,12346,12353,12350,12354"	800	712.3	14741.3	4458.7	87.7	0.0015149
30	0.04	0.1	0.5	1.64317	0.1	"18,20,21,22,23,24"	"12351,12352,12349,12347,12345,12353,12346,12348,12350,12354"	800	747.6	6279.8	12920.2	52.4	0.00183088
30	0.04	0.1	0.5	1.64317	0.2	"18,20,21,22,23,24"	"12351,12352,12349,12347,12348,12353,12345,12346,12350,12354"	800	737.6	6717.6	12482.4	62.4	0.00173151
30	0.04	0.1	0.5	1.64317	0.3	"18,20,21,22,23,24"	"12351,12352,12349,12347,12348,12345,12353,12346,12350,12354"	800	729.5	8265.6	10934.4	70.5	0.00160765
30	0.04	0.1	0.5	1.64317	0.4	"18,20,21,22,23,24"	"12351,12352,12349,12347,12348,12353,12346,12345,12350,12354"	800	721.3	10679.9	8520.1	78.7	0.00148379
30	0.04	0.1	0.5	1.64317	0.5	"18,20,21,22,23,24"	"12351,12352,12349,12347,12348,12353,12345,12346,12350,12354"	800	709.5	12883.8	6316.2	90.5	0.00137096
30	0.04	0.1	0.5	1.73445	0.1	"18,20,21,22,23,24"	"12351,12352,12349,12347,12353,12345,12346,12348,12350,12354"	800	744.8	6227.3	12972.7	55.2	0.00167871
30	0.04	0.1	0.5	1.73445	0.2	"18,20,21,22,23,24"	"12351,12352,12349,12347,12348,12353,12345,12346,12350,12354"	800	732.9	7077	12123	67.1	0.00158502
30	0.04	0.1	0.5	1.73445	0.3	"18,20,21,22,23,24"	"12351,12352,12349,12347,12348,12353,12345,12346,12350,12354"	800	729.1	8577.9	10622.1	70.9	0.00146885
30	0.04	0.1	0.5	1.73445	0.4	"18,20,21,22,23,24"	"12351,12352,12349,12347,12353,12348,12345,12346,12350,12354"	800	723	10739.4	8460.6	77	0.00135336
30	0.04	0.1	0.5	1.73445	0.5	"18,20,21,22,23,24"	"12351,12352,12349,12347,12353,12348,12346,12345,12350,12354"	800	710.8	12321.5	6878.5	89.2	0.00124873
30	0.04	0.1	0.5	1.82574	0.1	"18,20,21,22,23,24"	"12351,12352,12349,12347,12353,12346,12345,12348,12350,12354"	800	742.6	6042.1	13157.9	57.4	0.00154965
30	0.04	0.1	0.5	1.82574	0.2	"18,20,21,22,23,24"	"12351,12352,12349,12347,12348,12353,12346,12345,12350,12354"	800	726.5	6982.9	12217.1	73.5	0.00146067
30	0.04	0.1	0.5	1.82574	0.3	"18,20,21,22,23,24"	"12351,12352,12349,12347,12348,12353,12345,12346,12350,12354"	800	723	6873.6	12326.4	77	0.00135084
30	0.04	0.1	0.5	1.82574	0.4	"18,20,21,22,23,24"	"12351,12352,12349,12347,12348,12353,12345,12346,12350,12354"	800	718.5	9155.5	10044.5	81.5	0.00124224
30	0.04	0.1	0.5	1.82574	0.5	"18,20,21,22,23,24"	"12351,12352,12349,12347,12348,12353,12346,12345,12350,12354"	800	710.9	11805	7395	89.1	0.00114438
30	0.04	0.3	0.1	0	0.1	"0,1"	"12353,12346,12350,12347,12351,12348,12352,12354,12345,12349"	800	710.8	19166.1	33.9	89.2	0.00219343
30	0.04	0.3	0.1	0	0.2	"0,1"	"12346,12348,12347,12351,12349,12352,12350,12353,12354,12345"	800	618.9	19170.7	29.3	181.1	0.00190348
30	0.04	0.3	0.1	0	0.3	"0,1"	"12348,12347,12346,12351,12350,12353,12352,12354,12349,12345"	800	534	19174.1	25.9	266	0.00165029
30	0.04	0.3	0.1	0	0.4	"0,1,4,6"	"12347,12348,12346,12350,12354,12351,12353,12345,12352,12349"	800	455.6	19178.9	21.1	344.4	0.00147043
30	0.04	0.3	0.1	0	0.5	"0,1"	"12347,12349,12346,12350,12348,12353,12351,12354,12352,12345"	800	375.4	19182.8	17.2	424.6	0.00134873
30	0.04	0.3	0.1	0.0912871	0.1	"20,21,22,23,24,25,26"	"12352,12346,12349,12354,12345,12347,12350,12351,12348,12353"	800	714.1	19162.8	37.2	85.9	0.00214026
30	0.04	0.3	0.1	0.0912871	0.2	"29,30,33,36,37,43,47,51,56,75"	"12350,12352,12346,12353,12349,12351,12347,12345,12354,12348"	800	621.2	19166.9	33.1	178.8	0.00187645
30	0.04	0.3	0.1	0.0912871	0.3	"31,41,46,57,58,60,62,64,65,99"	"12348,12353,12346,12349,12352,12350,12347,12345,12351,12354"	800	529.3	19170.5	29.5	270.7	0.00164286
30	0.04	0.3	0.1	0.0912871	0.4	"2,20,26,34,49,58,60,65"	"12348,12350,12353,12345,12352,12351,12347,12349,12346,12354"	800	451.6	19176.9	23.1	348.4	0.00147467
30	0.04	0.3	0.1	0.0912871	0.5	"0,1,8,9,13,15,21,29,30"	"12348,12354,12345,12347,12353,12351,12350,12346,12349,12352"	800	376.3	19181.4	18.6	423.7	0.00135929
30	0.04	0.3	0.1	0.182574	0.1	"24,25,26,27,28"	"12352,12346,12349,12347,12348,12345,12350,12354,12351,12353"	800	710.7	19162.7	37.3	89.3	0.00197648
30	0.04	0.3	0.1	0.182574	0.2	"22,23,24,25,26,27"	"12346,12349,12352,12354,12347,12351,12345,12353,12348,12350"	800	618.7	19169.1	30.9	181.3	0.00176749
30	0.04	0.3	0.1	0.182574	0.3	"21,22,23,24,25,26,27"	"12346,12349,12352,12345,12354,12347,12351,12350,12348,12353"	800	529.4	19174.5	25.5	270.6	0.00157395
30	0.04	0.3	0.1	0.182574	0.4	"20,21,22,23,24,25,26"	"12352,12346,12349,12354,12347,12345,12350,12351,12353,12348"	800	448.3	19178.4	21.6	351.7	0.00142997
30	0.04	0.3	0.1	0.182574	0.5	"19,20,23,24,25,28,36"	"12352,12349,12346,12347,12351,12354,12350,12353,12345,12348"	800	372.3	19181.3	18.7	427.7	0.00132899
30	0.04	0.3	0.1	0.273861	0.1	"24,25,26,27,28,29"	"12352,12346,12349,12347,12345,12348,12354,12351,12353,12350"	800	704	19150.4	49.6	96	0.0015479
30	0.04	0.3	0.1	0.273861	0.2	"24,25,26,27,28"	"12352,12346,12349,12347,12345,12348,12354,12351,12353,12350"	800	612.9	19166.8	33.2	187.1	0.00145122
30	0.04	0.3	0.1	0.273861	0.3	"23,24,26,27,28"	"12349,12352,12346,12347,12354,12345,12350,12351,12348,12353"	800	525.8	19170.8	29.2	274.2	0.00135375
30	0.04	0.3	0.1	0.273861	0.4	"23,24,25,26,27"	"12349,12346,12352,12354,12347,12351,12353,12350,12345,12348"	800	442.7	19176.1	23.9	357.3	0.001276
30	0.04	0.3	0.1	0.273861	0.5	"21,23,24,25,27"	"12346,12349,12352,12347,12351,12354,12353,12345,12348,12350"	800	367.2	19181	19	432.8	0.00121856
30	0.04	0.3	0.1	0.365148	0.1	"24,25,26,27,28,29"	"12352,12346,12349,12347,12348,12351,12354,12353,12345,12350"	800	708.6	17256.4	1943.6	91.4	0.00105012
30	0.04	0.3	0.1	0.365148	0.2	"24,25,26,27,28,29"	"12352,12346,12349,12347,12345,12348,12351,12354,12353,12350"	800	609.9	19168.5	31.5	190.1	0.0010369
30	0.04	0.3	0.1	0.365148	0.3	"24,25,26,27,28,29"	"12352,12346,12349,12347,12345,12348,12351,12354,12353,12350"	800	524.4	19174.2	25.8	275.6	0.00102569
30	0.04	0.3	0.1	0.365148	0.4	"24,25,26,27,28"	"12352,12346,12349,12347,12345,12351,12350,12348,12354,12353"	800	440.5	19177	23	359.5	0.00101918
30	0.04	0.3	0.1	0.365148	0.5	"24,26,27,28"	"12352,12349,12346,12347,12354,12351,12345,12350,12348,12353"	800	366.6	19181.6	18.4	433.4	0.0010164
30	0.04	0.3	0.1	0.456435	0.1	"24,25,26,27,28,29"	"12346,12352,12349,12347,12348,12354,12351,12353,12345,12350"	800	712.7	13337.6	5862.4	87.3	0.000665732
30	0.04	0.3	0.1	0.456435	0.2	"24,25,26,27,28,29"	"12352,12346,12349,12347,12354,12348,12351,12345,12353,12350"	800	612.2	19111.2	88.8	187.8	0.000684828
30	0.04	0.3	0.1	0.456435	0.3	"24,25,26,27,28,29"	"12352,12346,12349,12347,12345,12348,12351,12354,12353,12350"	800	524.2	19173.9	26.1	275.8	0.000713085
30	0.04	0.3	0.1	0.456435	0.4	"24,25,26,27,28,29"	"12352,12346,12349,12347,12351,12345,12348,12354,12353,12350"	800	442.5	19179	21	357.5	0.000745729
30	0.04	0.3	0.1	0.456435	0.5	"24,25,26,27,28,29"	"12352,12346,12349,12347,12351,12345,12348,12354,12353,12350"	800	367	19183.4	16.6	433	0.000778736
30	0.04	0.3	0.1	0.547723	0.1	"24,25,26,27,28,29"	"12352,12346,12349,12347,12348,12354,12351,12353,12345,12350"	800	709.4	8528.4	10671.6	90.6	0.000416617
30	0.04	0.3	0.1	0.547723	0.2	"24,25,26,27,28,29"	"12352,12346,12349,12347,12348,12354,12351,12345,12353,12350"	800	621.5	18006.6	1193.4	178.5	0.000441154
30	0.04	0.3	0.1	0.547723	0.3	"24,25,26,27,28,29"	"12352,12346,12349,12347,12351,12348,12354,12345,12353,12350"	800	525.8	19171.1	28.9	274.2	0.000477451
30	0.04	0.3	0.1	0.547723	0.4	"24,25,26,27,28,29"	"12352,12346,12349,12347,12351,12345,12348,12354,12353,12350"	800	443.1	19176.7	23.3	356.9	0.000520372
30	0.04	0.3	0.1	0.547723	0.5	"24,25,26,27,28,29"	"12352,12346,12349,12347,12351,12345,12348,12354,12353,12350"	800	365.4	19182	18	434.6	0.000565494
30	0.04	0.3	0.1	0.63901	0.1	"24,25,26,27,28,29"	"12346,12352,12349,12347,12348,12354,12351,12353,12345,12350"	800	708.6	5723.5	13476.5	91.4	0.000264501
30	0.04	0.3	0.1	0.63901	0.2	"24,25,26,27,28,29"	"12346,12352,12349,12347,12348,12354,12351,12353,12345,12350"	800	632.6	15916.2	3283.8	167.4	0.000285728
30	0.04	0.3	0.1	0.63901	0.3	"24,25,26,27,28,29"	"12352,12346,12349,12347,12348,12354,12351,12345,12353,12350"	800	527.6	19130	70	272.4	0.000317921
30	0.04	0.3	0.1	0.63901	0.4	"24,25,26,27,28,29"	"12352,12346,12349,12347,12351,12348,12354,12345,12353,12350"	800	445	19176.3	23.7	355	0.000357419
30	0.04	0.3	0.1	0.63901	0.5	"24,25,26,27,28,29"	"12352,12346,12349,12347,12351,12345,12354,12348,12353,12350"	800	369	19180.7	19.3	431	0.000400795
30	0.04	0.3	0.1	0.730297	0.1	"24,25,26,27,28,29"	"12352,12346,12349,12347,12348,12354,12351,12353,12345,12350"	800	700.8	4014.5	15185.5	99.2	0.000172279
30	0.04	0.3	0.1	0.730297	0.2	"24,25,26,27,28,29"	"12352,12346,12349,12347,12348,12351,12354,12345,12353,12350"	800	650.5	12767.3	6432.7	149.5	0.000188694
30	0.04	0.3	0.1	0.730297	0.3	"24,25,26,27,28,29"	"12352,12346,12349,12347,12348,12354,12351,12353,12345,12350"	800	539.1	18399.7	800.3	260.9	0.000214124
30	0.04	0.3	0.1	0.730297	0.4	"24,25,26,27,28,29"	"12352,12346,12349,12347,12351,12354,12348,12353,12345,12350"	800	445.4	19169.5	30.5	354.6	0.000246263
30	0.04	0.3	0.1	0.730297	0.5	"24,25,26,27,28,29"	"12352,12346,12349,12347,12351,12354,12348,12353,12345,12350"	800	368.2	19183	17	431.8	0.000282797
30	0.04	0.3	0.1	0.821584	0.1	"24,25,26,27,28,29"	"12352,12349,12346,12347,12348,12351,12354,12353,12345,12350"	800	696.6	3251.6	15948.4	103.4	0.000115496
30	0.04	0.3	0.1	0.821584	0.2	"24,25,26,27,28,29"	"12352,12346,12349,12347,12348,12351,12354,12353,12345,12350"	800	659.7	7169.8	12030.2	140.3	0.000127731
30	0.04	0.3	0.1	0.821584	0.3	"24,25,26,27,28,29"	"12352,12346,12349,12347,12348,12354,12351,12353,12345,12350"	800	559.8	16260.4	2939.6	240.2	0.000146993
30	0.04	0.3	0.1	0.821584	0.4	"24,25,26,27,28,29"	"12352,12346,12349,12347,12348,12354,12351,12345,12353,12350"	800	452.8	18997.5	202.5	347.2	0.000171886
30	0.04	0.3	0.1	0.821584	0.5	"24,25,26,27,28,29"	"12352,12346,12349,12347,12351,12354,12348,12353,12345,12350"	800	369.6	19171.1	28.9	430.4	0.000200934
30	0.04	0.3	0.1	0.912871	0.1	"24,25,26,27,28,29"	"12352,12349,12346,12347,12348,12351,12354,12353,12345,12350"	800	691.9	2807.2	16392.8	108.1	7.97e-05
30	0.04	0.3	0.1	0.912871	0.2	"24,25,26,27,28,29"	"12352,12346,12349,12347,12348,12351,12354,12345,12353,12350"	800	661.1	5306.9	13893.1	138.9	8.87e-05
30	0.04	0.3	0.1	0.912871	0.3	"24,25,26,27,28,29"	"12352,12346,12349,12347,12348,12351,12354,12345,12353,12350"	800	591.1	12597.4	6602.6	208.9	0.000103129
30	0.04	0.3	0.1	0.912871	0.4	"24,25,26,27,28,29"	"12352,12346,12349,12347,12348,12354,12351,12345,12353,12350"	800	470.9	17791.6	1408.4	329.1	0.000122073
30	0.04	0.3	0.1	0.912871	0.5	"24,25,26,27,28,29"	"12352,12346,12349,12347,12348,12354,12351,12353,12345,12350"	800	374	19081.2	118.8	426	0.000144619
30	0.04	0.3	0.1	1.00416	0.1	"24,25,26,27,28,29"	"12346,12352,12349,12347,12348,12351,12354,12353,12345,12350"	800	688.4	2567.4	16632.6	111.6	5.64e-05
30	0.04	0.3	0.1	1.00416	0.2	"24,25,26,27,28,29"	"12346,12352,12349,12347,12348,12351,12354,12345,12353,12350"	800	655.2	4348.5	14851.5	144.8	6.32e-05
30	0.04	0.3	0.1	1.00416	0.3	"24,25,26,27,28,29"	"12352,12346,12349,12347,12348,12351,12354,12345,12353,12350"	800	612.5	8678.6	10521.4	187.5	7.4e-05
30	0.04	0.3	0.1	1.00416	0.4	"24,25,26,27,28,29"	"12352,12346,12349,12347,12348,12351,12354,12345,12353,12350"	800	512.4	14846.3	4353.7	287.6	8.83e-05
30	0.04	0.3	0.1	1.00416	0.5	"24,25,26,27,28,29"	"12352,12346,12349,12347,12348,12354,12351,12353,12345,12350"	800	397.7	18162.3	1037.7	402.3	0.000105712
30	0.04	0.3	0.1	1.09545	0.1	"24,25,26,27,28,29"	"12346,12352,12349,12347,12348,12351,12354,12353,12345,12350"	800	687.5	2316.6	16883.4	112.5	4.09e-05
30	0.04	0.3	0.1	1.09545	0.2	"24,25,26,27,28,29"	"12346,12352,12349,12347,12348,12351,12354,12345,12353,12350"	800	663.5	3565.4	15634.6	136.5	4.6e-05
30	0.04	0.3	0.1	1.09545	0.3	"24,25,26,27,28,29"	"12346,12352,12349,12347,12348,12351,12354,12345,12353,12350"	800	624	6507.1	12692.9	176	5.42e-05
30	0.04	0.3	0.1	1.09545	0.4	"24,25,26,27,28,29"	"12352,12346,12349,12347,12348,12351,12354,12345,12353,12350"	800	552.5	11341.1	7858.9	247.5	6.51e-05
30	0.04	0.3	0.1	1.09545	0.5	"24,25,26,27,28,29"	"12352,12346,12349,12347,12348,12354,12351,12345,12353,12350"	800	441.6	15783.4	3416.6	358.4	7.85e-05
30	0.04	0.3	0.1	1.18673	0.1	"24,25,26,27,28,29"	"12346,12352,12349,12347,12351,12348,12354,12345,12353,12350"	800	685	2174.1	17025.9	115	3.03e-05
30	0.04	0.3	0.1	1.18673	0.2	"24,25,26,27,28,29"	"12346,12352,12349,12347,12348,12351,12354,12345,12353,12350"	800	667	3103.8	16096.2	133	3.42e-05
30	0.04	0.3	0.1	1.18673	0.3	"24,25,26,27,28,29"	"12346,12352,12349,12347,12348,12351,12354,12345,12353,12350"	800	634.2	4925	14275	165.8	4.04e-05
30	0.04	0.3	0.1	1.18673	0.4	"24,25,26,27,28,29"	"12346,12352,12349,12347,12348,12351,12354,12345,12353,12350"	800	584.3	8048.9	11151.1	215.7	4.89e-05
30	0.04	0.3	0.1	1.18673	0.5	"24,25,26,27,28,29"	"12352,12346,12349,12347,12348,12351,12354,12345,12353,12350"	800	497.1	12640.9	6559.1	302.9	5.93e-05
30	0.04	0.3	0.1	1.27802	0.1	"24,25,26,27,28,29"	"12346,12352,12349,12347,12351,12348,12354,12345,12353,12350"	800	684.2	2053.1	17146.9	115.8	2.29e-05
30	0.04	0.3	0.1	1.27802	0.2	"24,25,26,27,28,29"	"12346,12352,12349,12347,12348,12351,12354,12345,12353,12350"	800	669.5	2825.6	16374.4	130.5	2.59e-05
30	0.04	0.3	0.1	1.27802	0.3	"24,25,26,27,28,29"	"12346,12352,12349,12347,12348,12351,12354,12345,12353,12350"	800	643.1	3884.8	15315.2	156.9	3.07e-05
30	0.04	0.3	0.1	1.27802	0.4	"24,25,26,27,28,29"	"12346,12352,12349,12347,12348,12351,12354,12345,12353,12350"	800	604.8	6234.8	12965.2	195.2	3.73e-05
30	0.04	0.3	0.1	1.27802	0.5	"24,25,26,27,28,29"	"12352,12346,12349,12347,12348,12351,12354,12345,12353,12350"	800	538.4	9567.6	9632.4	261.6	4.55e-05
30	0.04	0.3	0.1	1.36931	0.1	"24,25,26,27,28,29"	"12352,12349,12346,12347,12351,12348,12354,12353,12345,12350"	800	682.1	2449.5	16750.5	117.9	1.76e-05
30	0.04	0.3	0.1	1.36931	0.2	"24,25,26,27,28,29"	"12346,12352,12349,12347,12348,12351,12354,12345,12353,12350"	800	673.9	2642.5	16557.5	126.1	1.99e-05
30	0.04	0.3	0.1	1.36931	0.3	"24,25,26,27,28,29"	"12346,12352,12349,12347,12348,12351,12354,12345,12353,12350"	800	656.1	3425.7	15774.3	143.9	2.37e-05
30	0.04	0.3	0.1	1.36931	0.4	"24,25,26,27,28,29"	"12346,12352,12349,12347,12348,12351,12354,12345,12353,12350"	800	622.2	4748.8	14451.2	177.8	2.89e-05
30	0.04	0.3	0.1	1.36931	0.5	"24,25,26,27,28,29"	"12346,12352,12349,12347,12348,12351,12354,12345,12353,12350"	800	572.4	7236.4	11963.6	227.6	3.53e-05
30	0.04	0.3	0.1	1.46059	0.1	"24,25,26,27,28,29"	"12352,12349,12346,12347,12348,12351,12354,12353,12345,12350"	800	682.8	2491.6	16708.4	117.2	1.37e-05
30	0.04	0.3	0.1	1.46059	0.2	"24,25,26,27,28,29"	"12346,12352,12349,12347,12348,12351,12354,12345,12353,12350"	800	679.3	2454	16746	120.7	1.56e-05
30	0.04	0.3	0.1	1.46059	0.3	"24,25,26,27,28,29"	"12346,12352,12349,12347,12348,12351,12354,12345,12353,12350"	800	663	3084.5	16115.5	137	1.86e-05
30	0.04	0.3	0.1	1.46059	0.4	"24,25,26,27,28,29"	"12346,12352,12349,12347,12348,12351,12354,12345,12353,12350"	800	640	3964	15236	160	2.27e-05
30	0.04	0.3	0.1	1.46059	0.5	"24,25,26,27,28,29"	"12346,12352,12349,12347,12348,12351,12354,12345,12353,12350"	800	598.6	5641.7	13558.3	201.4	2.79e-05
30	0.04	0.3	0.1	1.55188	0.1	"24,25,26,27,28,29"	"12346,12352,12349,12347,12348,12351,12354,12353,12345,12350"	800	680.1	2397.6	16802.4	119.9	1.09e-05
30	0.04	0.3	0.1	1.55188	0.2	"24,25,26,27,28,29"	"12346,12352,12349,12347,12348,12351,12354,12353,12345,12350"	800	683.2	2282	16918	116.8	1.24e-05
30	0.04	0.3	0.1	1.55188	0.3	"24,25,26,27,28,29"	"12346,12352,12349,12347,12348,12351,12354,12345,12353,12350"	800	671	2827.3	16372.7	129	1.48e-05
30	0.04	0.3	0.1	1.55188	0.4	"24,25,26,27,28,29"	"12346,12352,12349,12347,12348,12351,12354,12345,12353,12350"	800	649.5	3527.7	15672.3	150.5	1.81e-05
30	0.04	0.3	0.1	1.55188	0.5	"24,25,26,27,28,29"	"12346,12352,12349,12347,12348,12351,12354,12345,12353,12350"	800	625.6	4392	14808	174.4	2.22e-05
30	0.04	0.3	0.1	1.64317	0.1	"24,25,26,27,28,29"	"12346,12352,12349,12347,12351,12348,12354,12353,12345,12350"	800	678.1	2301.6	16898.4	121.9	8.71e-06
30	0.04	0.3	0.1	1.64317	0.2	"24,25,26,27,28,29"	"12346,12352,12349,12347,12348,12351,12354,12345,12353,12350"	800	686	2169.6	17030.4	114	9.92e-06
30	0.04	0.3	0.1	1.64317	0.3	"24,25,26,27,28,29"	"12346,12352,12349,12347,12348,12351,12354,12345,12353,12350"	800	670.7	2702.3	16497.7	129.3	1.19e-05
30	0.04	0.3	0.1	1.64317	0.4	"24,25,26,27,28,29"	"12346,12352,12349,12347,12348,12351,12354,12345,12353,12350"	800	658.5	3214.6	15985.4	141.5	1.46e-05
30	0.04	0.3	0.1	1.64317	0.5	"24,25,26,27,28,29"	"12346,12352,12349,12347,12348,12351,12354,12345,12353,12350"	800	639	3887.5	15312.5	161	1.79e-05
30	0.04	0.3	0.1	1.73445	0.1	"24,25,26,27,28,29"	"12352,12349,12346,12347,12351,12348,12354,12353,12345,12350"	800	681.8	2199.8	17000.2	118.2	7.06e-06
30	0.04	0.3	0.1	1.73445	0.2	"24,25,26,27,28,29"	"12346,12352,12349,12347,12348,12351,12354,12345,12353,12350"	800	688.5	2090.6	17109.4	111.5	8.05e-06
30	0.04	0.3	0.1	1.73445	0.3	"24,25,26,27,28,29"	"12346,12352,12349,12347,12348,12351,12354,12353,12345,12350"	800	676.9	2532.5	16667.5	123.1	9.65e-06
30	0.04	0.3	0.1	1.73445	0.4	"24,25,26,27,28,29"	"12346,12352,12349,12347,12348,12351,12354,12345,12353,12350"	800	665.7	2947.9	16252.1	134.3	1.18e-05
30	0.04	0.3	0.1	1.73445	0.5	"24,25,26,27,28,29"	"12346,12352,12349,12347,12348,12351,12354,12345,12353,12350"	800	646.4	3550.6	15649.4	153.6	1.46e-05
30	0.04	0.3	0.1	1.82574	0.1	"24,25,26,27,28,29"	"12352,12349,12346,12347,12351,12348,12354,12353,12345,12350"	800	681.5	2281.3	16918.7	118.5	5.78e-06
30	0.04	0.3	0.1	1.82574	0.2	"24,25,26,27,28,29"	"12346,12352,12349,12347,12348,12351,12354,12353,12345,12350"	800	692.6	2022.5	17177.5	107.4	6.59e-06
30	0.04	0.3	0.1	1.82574	0.3	"24,25,26,27,28,29"	"12346,12352,12349,12347,12348,12351,12354,12353,12345,12350"	800	680.9	2389.2	16810.8	119.1	7.92e-06
30	0.04	0.3	0.1	1.82574	0.4	"24,25,26,27,28,29"	"12346,12352,12349,12347,12348,12351,12354,12345,12353,12350"	800	671.1	2754.6	16445.4	128.9	9.74e-06
30	0.04	0.3	0.1	1.82574	0.5	"24,25,26,27,28,29"	"12346,12352,12349,12347,12348,12351,12354,12345,12353,12350"	800	656.1	3242.2	15957.8	143.9	1.2e-05
30	0.04	0.3	0.2	0	0.1	"0,1"	"12353,12349,12350,12352,12348,12346,12347,12354,12351,12345"	800	757	19164.8	35.2	43	0.00616215
30	0.04	0.3	0.2	0	0.2	"0,1"	"12354,12353,12346,12350,12347,12351,12348,12349,12352,12345"	800	710.9	19166.1	33.9	89.1	0.00517637
30	0.04	0.3	0.2	0	0.3	"0,1"	"12346,12347,12351,12349,12348,12350,12353,12354,12352,12345"	800	667.3	19168.5	31.5	132.7	0.00419807
30	0.04	0.3	0.2	0	0.4	"0,1"	"12346,12348,12347,12351,12350,12353,12354,12349,12352,12345"	800	619.1	19170.8	29.2	180.9	0.00342419
30	0.04	0.3	0.2	0	0.5	"0,1"	"12346,12347,12353,12348,12350,12354,12351,12349,12352,12345"	800	575.5	19172.4	27.6	224.5	0.00285623
30	0.04	0.3	0.2	0.0912871	0.1	"20,21,22,23,24,25,26"	"12352,12346,12349,12354,12347,12345,12350,12351,12348,12353"	800	755.9	19161.3	38.7	44.1	0.00606545
30	0.04	0.3	0.2	0.0912871	0.2	"29,32,36,37,48,49,54,68,75"	"12350,12352,12346,12353,12349,12351,12345,12347,12354,12348"	800	713.8	19160.7	39.3	86.2	0.00511298
30	0.04	0.3	0.2	0.0912871	0.3	"41,46,53,54,57,58,62,64,69,106"	"12353,12346,12351,12350,12349,12352,12347,12345,12348,12354"	800	666.8	19162.7	37.3	133.2	0.00416154
30	0.04	0.3	0.2	0.0912871	0.4	"2,23,24,26,34,58,59,106"	"12348,12346,12351,12345,12353,12352,12350,12349,12347,12354"	800	622.6	19167.2	32.8	177.4	0.00340534
30	0.04	0.3	0.2	0.0912871	0.5	"0,1,3,9,15,20,23,30"	"12354,12345,12348,12347,12353,12350,12351,12352,12346,12349"	800	577.7	19170.5	29.5	222.3	0.00284829
30	0.04	0.3	0.2	0.182574	0.1	"24,25,26,27,28"	"12352,12346,12349,12347,12348,12345,12354,12350,12351,12353"	800	753.6	19159.7	40.3	46.4	0.00569855
30	0.04	0.3	0.2	0.182574	0.2	"22,23,24,25,26,27"	"12346,12349,12352,12354,12347,12351,12345,12348,12353,12350"	800	712.8	19163.5	36.5	87.2	0.00486754
30	0.04	0.3	0.2	0.182574	0.3	"21,22,23,24,25,26,27"	"12346,12349,12352,12345,12354,12347,12351,12348,12350,12353"	800	668	19168	32	132	0.00401082
30	0.04	0.3	0.2	0.182574	0.4	"20,21,22,23,24,25,26"	"12352,12346,12349,12354,12345,12347,12350,12351,12353,12348"	800	621.4	19168.5	31.5	178.6	0.00331287
30	0.04	0.3	0.2	0.182574	0.5	"19,20,23,24,25,28,36"	"12352,12349,12346,12354,12351,12350,12353,12347,12345,12348"	800	575.3	19171.3	28.7	224.7	0.0027897
30	0.04	0.3	0.2	0.273861	0.1	"24,25,26,27,28,29"	"12352,12346,12349,12347,12348,12345,12354,12351,12353,12350"	800	750.2	19147.9	52.1	49.8	0.00466267
30	0.04	0.3	0.2	0.273861	0.2	"24,25,26,27,28"	"12352,12346,12349,12347,12348,12345,12354,12351,12353,12350"	800	710.6	19161.7	38.3	89.4	0.00411805
30	0.04	0.3	0.2	0.273861	0.3	"23,24,26,27,28"	"12349,12352,12346,12347,12354,12345,12348,12350,12351,12353"	800	664.9	19165	35	135.1	0.00351399
30	0.04	0.3	0.2	0.273861	0.4	"23,24,25,26,27"	"12349,12346,12352,12354,12347,12351,12345,12353,12348,12350"	800	618.2	19168.2	31.8	181.8	0.00298865
30	0.04	0.3	0.2	0.273861	0.5	"21,23,24,25,27"	"12346,12349,12352,12347,12354,12351,12345,12353,12350,12348"	800	572.5	19170.7	29.3	227.5	0.00257424
30	0.04	0.3	0.2	0.365148	0.1	"24,25,26,27,28,29"	"12352,12346,12349,12347,12348,12354,12351,12353,12345,12350"	800	752.2	17244.5	1955.5	47.8	0.00333459
30	0.04	0.3	0.2	0.365148	0.2	"24,25,26,27,28,29"	"12352,12346,12349,12347,12345,12348,12354,12351,12353,12350"	800	708.8	19163.2	36.8	91.2	0.00306253
30	0.04	0.3	0.2	0.365148	0.3	"24,25,26,27,28,29"	"12346,12352,12349,12347,12345,12348,12354,12351,12353,12350"	800	663.6	19166.4	33.6	136.4	0.0027368
30	0.04	0.3	0.2	0.365148	0.4	"24,25,26,27,28"	"12352,12346,12349,12347,12345,12348,12350,12354,12351,12353"	800	616.4	19168.3	31.7	183.6	0.00243066
30	0.04	0.3	0.2	0.365148	0.5	"24,26,27,28"	"12349,12352,12346,12347,12354,12345,12350,12348,12351,12353"	800	571.6	19170.5	29.5	228.4	0.00217223
30	0.04	0.3	0.2	0.456435	0.1	"24,25,26,27,28,29"	"12352,12346,12349,12347,12348,12354,12351,12353,12345,12350"	800	754.4	14085.4	5114.6	45.6	0.00221341
30	0.04	0.3	0.2	0.456435	0.2	"24,25,26,27,28,29"	"12352,12346,12349,12347,12348,12354,12351,12345,12353,12350"	800	709.5	19098	102	90.5	0.00209986
30	0.04	0.3	0.2	0.456435	0.3	"24,25,26,27,28,29"	"12352,12346,12349,12347,12345,12348,12354,12351,12353,12350"	800	663	19166.6	33.4	137	0.00195675
30	0.04	0.3	0.2	0.456435	0.4	"24,25,26,27,28,29"	"12352,12346,12349,12347,12345,12348,12354,12351,12353,12350"	800	617.1	19170.4	29.6	182.9	0.0018144
30	0.04	0.3	0.2	0.456435	0.5	"24,25,26,27,28,29"	"12352,12346,12349,12347,12345,12348,12354,12351,12353,12350"	800	572.6	19172.9	27.1	227.4	0.00168763
30	0.04	0.3	0.2	0.547723	0.1	"24,25,26,27,28,29"	"12352,12346,12349,12347,12348,12351,12354,12353,12345,12350"	800	753.5	8832.6	10367.4	46.5	0.00143507
30	0.04	0.3	0.2	0.547723	0.2	"24,25,26,27,28,29"	"12352,12346,12349,12347,12348,12354,12351,12345,12353,12350"	800	713	18209.2	990.8	87	0.00139407
30	0.04	0.3	0.2	0.547723	0.3	"24,25,26,27,28,29"	"12346,12352,12349,12347,12348,12354,12351,12345,12353,12350"	800	663.2	19164.2	35.8	136.8	0.00134176
30	0.04	0.3	0.2	0.547723	0.4	"24,25,26,27,28,29"	"12352,12346,12349,12347,12345,12348,12354,12351,12353,12350"	800	618.2	19167.4	32.6	181.8	0.00128912
30	0.04	0.3	0.2	0.547723	0.5	"24,25,26,27,28,29"	"12352,12346,12349,12347,12345,12354,12348,12351,12353,12350"	800	572.7	19169.6	30.4	227.3	0.00124194
30	0.04	0.3	0.2	0.63901	0.1	"24,25,26,27,28,29"	"12346,12352,12349,12347,12348,12354,12351,12345,12353,12350"	800	749.3	6134.3	13065.7	50.7	0.000935174
30	0.04	0.3	0.2	0.63901	0.2	"24,25,26,27,28,29"	"12352,12346,12349,12347,12348,12354,12351,12353,12345,12350"	800	718.1	15846.3	3353.7	81.9	0.000923754
30	0.04	0.3	0.2	0.63901	0.3	"24,25,26,27,28,29"	"12352,12346,12349,12347,12348,12354,12351,12345,12353,12350"	800	664.2	19119.1	80.9	135.8	0.00091034
30	0.04	0.3	0.2	0.63901	0.4	"24,25,26,27,28,29"	"12352,12346,12349,12347,12348,12354,12351,12345,12353,12350"	800	617.9	19167.9	32.1	182.1	0.000898617
30	0.04	0.3	0.2	0.63901	0.5	"24,25,26,27,28,29"	"12352,12346,12349,12347,12345,12354,12348,12351,12353,12350"	800	572.7	19172.3	27.7	227.3	0.0008903
30	0.04	0.3	0.2	0.730297	0.1	"24,25,26,27,28,29"	"12352,12346,12349,12347,12348,12351,12354,12353,12345,12350"	800	739	4228.7	14971.3	61	0.000620729
30	0.04	0.3	0.2	0.730297	0.2	"24,25,26,27,28,29"	"12346,12352,12349,12347,12348,12351,12354,12345,12353,12350"	800	721.7	12645.4	6554.6	78.3	0.000620413
30	0.04	0.3	0.2	0.730297	0.3	"24,25,26,27,28,29"	"12346,12352,12349,12347,12348,12354,12351,12345,12353,12350"	800	671	18363	837	129	0.000621914
30	0.04	0.3	0.2	0.730297	0.4	"24,25,26,27,28,29"	"12352,12346,12349,12347,12354,12348,12351,12345,12353,12350"	800	617.8	19159.4	40.6	182.2	0.000626355
30	0.04	0.3	0.2	0.730297	0.5	"24,25,26,27,28,29"	"12346,12352,12349,12347,12354,12351,12348,12345,12353,12350"	800	573.2	19173.4	26.6	226.8	0.000633993
30	0.04	0.3	0.2	0.821584	0.1	"24,25,26,27,28,29"	"12346,12352,12349,12347,12348,12351,12354,12353,12345,12350"	800	735.4	3404.1	15795.9	64.6	0.000421872
30	0.04	0.3	0.2	0.821584	0.2	"24,25,26,27,28,29"	"12346,12352,12349,12347,12348,12354,12351,12353,12345,12350"	800	715.8	7202.2	11997.8	84.2	0.000425189
30	0.04	0.3	0.2	0.821584	0.3	"24,25,26,27,28,29"	"12352,12346,12349,12347,12348,12354,12351,12353,12345,12350"	800	678.6	16268.1	2931.9	121.4	0.000431496
30	0.04	0.3	0.2	0.821584	0.4	"24,25,26,27,28,29"	"12352,12346,12349,12347,12348,12354,12351,12345,12353,12350"	800	620	18988	212	180	0.000441069
30	0.04	0.3	0.2	0.821584	0.5	"24,25,26,27,28,29"	"12352,12346,12349,12347,12351,12348,12354,12345,12353,12350"	800	573.2	19160.4	39.6	226.8	0.00045373
30	0.04	0.3	0.2	0.912871	0.1	"24,25,26,27,28,29"	"12346,12352,12349,12347,12348,12354,12351,12353,12345,12350"	800	724.9	2915.9	16284.1	75.1	0.000293933
30	0.04	0.3	0.2	0.912871	0.2	"24,25,26,27,28,29"	"12352,12346,12349,12347,12348,12354,12351,12353,12345,12350"	800	711.2	5300.1	13899.9	88.8	0.000298009
30	0.04	0.3	0.2	0.912871	0.3	"24,25,26,27,28,29"	"12352,12346,12349,12347,12348,12354,12351,12345,12353,12350"	800	688.4	12389.4	6810.6	111.6	0.000305141
30	0.04	0.3	0.2	0.912871	0.4	"24,25,26,27,28,29"	"12346,12352,12349,12347,12348,12354,12351,12345,12353,12350"	800	629	17805.1	1394.9	171	0.00031535
30	0.04	0.3	0.2	0.912871	0.5	"24,25,26,27,28,29"	"12352,12346,12349,12347,12348,12354,12351,12345,12353,12350"	800	576.2	19049.3	150.7	223.8	0.000328386
30	0.04	0.3	0.2	1.00416	0.1	"24,25,26,27,28,29"	"12352,12346,12349,12347,12348,12354,12351,12353,12345,12350"	800	714	2598.3	16601.7	86	0.000209777
30	0.04	0.3	0.2	1.00416	0.2	"24,25,26,27,28,29"	"12352,12346,12349,12347,12348,12354,12351,12353,12345,12350"	800	700.8	4350.8	14849.2	99.2	0.000213598
30	0.04	0.3	0.2	1.00416	0.3	"24,25,26,27,28,29"	"12346,12352,12349,12347,12348,12354,12351,12353,12345,12350"	800	680.7	8430.2	10769.8	119.3	0.00022014
30	0.04	0.3	0.2	1.00416	0.4	"24,25,26,27,28,29"	"12352,12346,12349,12347,12348,12354,12351,12345,12353,12350"	800	641.1	15082.4	4117.6	158.9	0.000229368
30	0.04	0.3	0.2	1.00416	0.5	"24,25,26,27,28,29"	"12352,12346,12349,12347,12348,12354,12351,12345,12353,12350"	800	585.8	18128	1072	214.2	0.000241064
30	0.04	0.3	0.2	1.09545	0.1	"24,25,26,27,28,29"	"12352,12349,12346,12347,12348,12354,12351,12353,12345,12350"	800	708.5	2234.3	16965.7	91.5	0.000153097
30	0.04	0.3	0.2	1.09545	0.2	"24,25,26,27,28,29"	"12352,12346,12349,12347,12348,12351,12354,12353,12345,12350"	800	698.7	3653.4	15546.6	101.3	0.000156377
30	0.04	0.3	0.2	1.09545	0.3	"24,25,26,27,28,29"	"12346,12352,12349,12347,12348,12351,12354,12353,12345,12350"	800	682.5	6396.3	12803.7	117.5	0.000161946
30	0.04	0.3	0.2	1.09545	0.4	"24,25,26,27,28,29"	"12352,12346,12349,12347,12348,12351,12354,12345,12353,12350"	800	653.4	11188.5	8011.5	146.6	0.00016977
30	0.04	0.3	0.2	1.09545	0.5	"24,25,26,27,28,29"	"12352,12346,12349,12347,12348,12351,12354,12345,12353,12350"	800	599	15942.8	3257.2	201	0.000179684
30	0.04	0.3	0.2	1.18673	0.1	"24,25,26,27,28,29"	"12352,12349,12346,12347,12348,12351,12354,12353,12345,12350"	800	708	2132	17068	92	0.000114023
30	0.04	0.3	0.2	1.18673	0.2	"24,25,26,27,28,29"	"12352,12349,12346,12347,12348,12351,12354,12353,12345,12350"	800	697.1	3131.1	16068.9	102.9	0.000116745
30	0.04	0.3	0.2	1.18673	0.3	"24,25,26,27,28,29"	"12346,12352,12349,12347,12348,12351,12354,12353,12345,12350"	800	681.5	4897.7	14302.3	118.5	0.000121345
30	0.04	0.3	0.2	1.18673	0.4	"24,25,26,27,28,29"	"12346,12352,12349,12347,12348,12351,12354,12345,12353,12350"	800	656.5	7791.4	11408.6	143.5	0.000127799
30	0.04	0.3	0.2	1.18673	0.5	"24,25,26,27,28,29"	"12346,12352,12349,12347,12348,12351,12354,12345,12353,12350"	800	618.9	12602.3	6597.7	181.1	0.000135993
30	0.04	0.3	0.2	1.27802	0.1	"24,25,26,27,28,29"	"12346,12352,12349,12347,12348,12351,12354,12353,12345,12350"	800	703.6	2205.2	16994.8	96.4	8.65e-05
30	0.04	0.3	0.2	1.27802	0.2	"24,25,26,27,28,29"	"12346,12352,12349,12347,12348,12351,12354,12353,12345,12350"	800	691.8	2923.5	16276.5	108.2	8.87e-05
30	0.04	0.3	0.2	1.27802	0.3	"24,25,26,27,28,29"	"12352,12349,12346,12347,12348,12351,12354,12353,12345,12350"	800	678	4067.6	15132.4	122	9.25e-05
30	0.04	0.3	0.2	1.27802	0.4	"24,25,26,27,28,29"	"12352,12346,12349,12347,12348,12351,12354,12353,12345,12350"	800	660.8	6173.9	13026.1	139.2	9.77e-05
30	0.04	0.3	0.2	1.27802	0.5	"24,25,26,27,28,29"	"12352,12346,12349,12347,12348,12351,12354,12345,12353,12350"	800	629.2	9065.5	10134.5	170.8	0.000104451
30	0.04	0.3	0.2	1.36931	0.1	"24,25,26,27,28,29"	"12346,12352,12349,12347,12348,12351,12354,12353,12345,12350"	800	696.3	2131.3	17068.7	103.7	6.67e-05
30	0.04	0.3	0.2	1.36931	0.2	"24,25,26,27,28,29"	"12346,12352,12349,12347,12348,12351,12354,12353,12345,12350"	800	687.4	2669.3	16530.7	112.6	6.85e-05
30	0.04	0.3	0.2	1.36931	0.3	"24,25,26,27,28,29"	"12346,12352,12349,12347,12348,12351,12354,12353,12345,12350"	800	673.4	3623.7	15576.3	126.6	7.16e-05
30	0.04	0.3	0.2	1.36931	0.4	"24,25,26,27,28,29"	"12346,12352,12349,12347,12348,12351,12354,12353,12345,12350"	800	658	4864.3	14335.7	142	7.59e-05
30	0.04	0.3	0.2	1.36931	0.5	"24,25,26,27,28,29"	"12346,12352,12349,12347,12348,12351,12354,12345,12353,12350"	800	635.8	7311.6	11888.4	164.2	8.13e-05
30	0.04	0.3	0.2	1.46059	0.1	"24,25,26,27,28,29"	"12352,12349,12346,12347,12348,12351,12354,12353,12345,12350"	800	692.8	2101.1	17098.9	107.2	5.22e-05
30	0.04	0.3	0.2	1.46059	0.2	"24,25,26,27,28,29"	"12346,12352,12349,12347,12348,12351,12354,12353,12345,12350"	800	685.2	2475.3	16724.7	114.8	5.37e-05
30	0.04	0.3	0.2	1.46059	0.3	"24,25,26,27,28,29"	"12346,12352,12349,12347,12348,12351,12354,12345,12353,12350"	800	675	3125.9	16074.1	125	5.62e-05
30	0.04	0.3	0.2	1.46059	0.4	"24,25,26,27,28,29"	"12346,12352,12349,12347,12348,12351,12354,12345,12353,12350"	800	657.5	4218.4	14981.6	142.5	5.97e-05
30	0.04	0.3	0.2	1.46059	0.5	"24,25,26,27,28,29"	"12346,12352,12349,12347,12348,12351,12354,12345,12353,12350"	800	642.5	5778.7	13421.3	157.5	6.42e-05
30	0.04	0.3	0.2	1.55188	0.1	"24,25,26,27,28,29"	"12346,12352,12349,12347,12351,12348,12354,12353,12345,12350"	800	689.4	2097.4	17102.6	110.6	4.14e-05
30	0.04	0.3	0.2	1.55188	0.2	"24,25,26,27,28,29"	"12346,12352,12349,12347,12348,12351,12354,12353,12345,12350"	800	686.3	2348.8	16851.2	113.7	4.26e-05
30	0.04	0.3	0.2	1.55188	0.3	"24,25,26,27,28,29"	"12346,12352,12349,12347,12348,12351,12354,12345,12353,12350"	800	674.8	2842.3	16357.7	125.2	4.47e-05
30	0.04	0.3	0.2	1.55188	0.4	"24,25,26,27,28,29"	"12346,12352,12349,12347,12348,12351,12354,12345,12353,12350"	800	663.3	3557.4	15642.6	136.7	4.76e-05
30	0.04	0.3	0.2	1.55188	0.5	"24,25,26,27,28,29"	"12346,12352,12349,12347,12348,12351,12354,12345,12353,12350"	800	644.1	4860.2	14339.8	155.9	5.12e-05
30	0.04	0.3	0.2	1.64317	0.1	"24,25,26,27,28,29"	"12346,12352,12349,12347,12351,12348,12354,12353,12345,12350"	800	689.1	2056.3	17143.7	110.9	3.32e-05
30	0.04	0.3	0.2	1.64317	0.2	"24,25,26,27,28,29"	"12346,12352,12349,12347,12351,12348,12354,12345,12353,12350"	800	685.7	2249.2	16950.8	114.3	3.42e-05
30	0.04	0.3	0.2	1.64317	0.3	"24,25,26,27,28,29"	"12346,12352,12349,12347,12348,12351,12354,12345,12353,12350"	800	675.5	2744.1	16455.9	124.5	3.59e-05
30	0.04	0.3	0.2	1.64317	0.4	"24,25,26,27,28,29"	"12352,12346,12349,12347,12348,12351,12354,12345,12353,12350"	800	666.7	3142.3	16057.7	133.3	3.83e-05
30	0.04	0.3	0.2	1.64317	0.5	"24,25,26,27,28,29"	"12346,12352,12349,12347,12348,12351,12354,12345,12353,12350"	800	651	3952.3	15247.7	149	4.14e-05
30	0.04	0.3	0.2	1.73445	0.1	"24,25,26,27,28,29"	"12352,12349,12346,12347,12351,12348,12354,12353,12345,12350"	800	685.3	2177.4	17022.6	114.7	2.69e-05
30	0.04	0.3	0.2	1.73445	0.2	"24,25,26,27,28,29"	"12352,12346,12349,12347,12351,12348,12354,12345,12353,12350"	800	685.8	2016.8	17183.2	114.2	2.78e-05
30	0.04	0.3	0.2	1.73445	0.3	"24,25,26,27,28,29"	"12352,12346,12349,12347,12348,12351,12354,12345,12353,12350"	800	679.5	2442.6	16757.4	120.5	2.92e-05
30	0.04	0.3	0.2	1.73445	0.4	"24,25,26,27,28,29"	"12346,12352,12349,12347,12348,12351,12354,12345,12353,12350"	800	667.1	2954.4	16245.6	132.9	3.12e-05
30	0.04	0.3	0.2	1.73445	0.5	"24,25,26,27,28,29"	"12346,12352,12349,12347,12348,12351,12354,12345,12353,12350"	800	655.1	3534.7	15665.3	144.9	3.37e-05
30	0.04	0.3	0.2	1.82574	0.1	"24,25,26,27,28,29"	"12346,12352,12349,12347,12351,12348,12354,12345,12353,12350"	800	683.4	2354.6	16845.4	116.6	2.21e-05
30	0.04	0.3	0.2	1.82574	0.2	"24,25,26,27,28,29"	"12346,12352,12349,12347,12351,12348,12354,12345,12353,12350"	800	679.8	2296.2	16903.8	120.2	2.28e-05
30	0.04	0.3	0.2	1.82574	0.3	"24,25,26,27,28,29"	"12346,12352,12349,12347,12348,12351,12354,12345,12353,12350"	800	679.4	2402	16798	120.6	2.4e-05
30	0.04	0.3	0.2	1.82574	0.4	"24,25,26,27,28,29"	"12346,12352,12349,12347,12348,12351,12354,12345,12353,12350"	800	671.2	2798.3	16401.7	128.8	2.56e-05
30	0.04	0.3	0.2	1.82574	0.5	"24,25,26,27,28,29"	"12346,12352,12349,12347,12348,12351,12354,12345,12353,12350"	800	661.7	3237.9	15962.1	138.3	2.77e-05
30	0.04	0.3	0.3	0	0.1	"0,1"	"12353,12351,12354,12348,12349,12350,12352,12346,12347,12345"	800	772.2	19163.6	36.4	27.8	0.0100318
30	0.04	0.3	0.3	0	0.2	"0,1"	"12353,12351,12350,12348,12346,12347,12354,12345,12349,12352"	800	742.8	19165	35	57.2	0.00862771
30	0.04	0.3	0.3	0	0.3	"0,1"	"12354,12353,12346,12350,12347,12351,12348,12349,12345,12352"	800	710.9	19166.3	33.7	89.1	0.00711994
30	0.04	0.3	0.3	0	0.4	"0,1"	"12354,12346,12347,12351,12352,12353,12350,12349,12348,12345"	800	681.4	19167.5	32.5	118.6	0.00583355
30	0.04	0.3	0.3	0	0.5	"0,1"	"12346,12349,12347,12351,12348,12350,12353,12354,12352,12345"	800	651.3	19168.9	31.1	148.7	0.00482657
30	0.04	0.3	0.3	0.0912871	0.1	"20,21,22,23,24,25,26"	"12346,12352,12349,12354,12347,12345,12350,12351,12353,12348"	800	770.5	19160.5	39.5	29.5	0.00994064
30	0.04	0.3	0.3	0.0912871	0.2	"32,33,36,37,41,50,56,72,75"	"12352,12350,12346,12353,12349,12351,12347,12354,12345,12348"	800	741.8	19160.6	39.4	58.2	0.00856434
30	0.04	0.3	0.3	0.0912871	0.3	"41,44,54,58,62,64,65,66,73,103"	"12353,12346,12350,12352,12347,12345,12351,12349,12348,12354"	800	713.8	19159.5	40.5	86.2	0.00707817
30	0.04	0.3	0.3	0.0912871	0.4	"2,20,26,30,49,57,58,66,70,74"	"12348,12350,12345,12353,12351,12352,12346,12354,12349,12347"	800	684.5	19163.4	36.6	115.5	0.00580598
30	0.04	0.3	0.3	0.0912871	0.5	"0,1,2,8,9,15,16,21,27,30"	"12354,12348,12345,12347,12353,12351,12350,12346,12352,12349"	800	653.1	19168.1	31.9	146.9	0.00480823
30	0.04	0.3	0.3	0.182574	0.1	"24,25,26,27,28"	"12346,12352,12349,12347,12348,12345,12354,12350,12351,12353"	800	769.8	19158.8	41.2	30.2	0.00945432
30	0.04	0.3	0.3	0.182574	0.2	"22,23,24,25,26,27"	"12346,12349,12352,12354,12347,12351,12348,12353,12345,12350"	800	741.2	19162.5	37.5	58.8	0.00822269
30	0.04	0.3	0.3	0.182574	0.3	"21,22,23,24,25,26,27"	"12346,12349,12352,12345,12354,12347,12351,12348,12350,12353"	800	714.1	19165	35	85.9	0.00685896
30	0.04	0.3	0.3	0.182574	0.4	"20,21,22,23,24,25,26"	"12352,12346,12349,12354,12345,12347,12350,12351,12348,12353"	800	683.3	19165.2	34.8	116.7	0.00566756
30	0.04	0.3	0.3	0.182574	0.5	"19,20,23,24,25,28,36"	"12352,12349,12346,12354,12351,12350,12353,12347,12345,12348"	800	651.3	19166.1	33.9	148.7	0.0047193
30	0.04	0.3	0.3	0.273861	0.1	"24,25,26,27,28,29"	"12346,12352,12349,12347,12348,12345,12351,12354,12353,12350"	800	767.2	19148.2	51.8	32.8	0.00800629
30	0.04	0.3	0.3	0.273861	0.2	"24,25,26,27,28"	"12352,12346,12349,12347,12348,12345,12354,12351,12353,12350"	800	740	19160.3	39.7	60	0.0071377
30	0.04	0.3	0.3	0.273861	0.3	"23,24,26,27,28"	"12349,12352,12346,12347,12354,12348,12345,12350,12351,12353"	800	712.7	19162.6	37.4	87.3	0.00611628
30	0.04	0.3	0.3	0.273861	0.4	"23,24,25,26,27"	"12346,12349,12352,12354,12347,12351,12345,12348,12353,12350"	800	681.6	19165.6	34.4	118.4	0.00517302
30	0.04	0.3	0.3	0.273861	0.5	"21,23,24,25,27"	"12346,12349,12352,12347,12354,12351,12345,12353,12348,12350"	800	649.2	19167	33	150.8	0.0043882
30	0.04	0.3	0.3	0.365148	0.1	"24,25,26,27,28,29"	"12352,12346,12349,12347,12348,12354,12351,12353,12345,12350"	800	768.5	17304.2	1895.8	31.5	0.00599886
30	0.04	0.3	0.3	0.365148	0.2	"24,25,26,27,28,29"	"12352,12346,12349,12347,12348,12345,12354,12351,12353,12350"	800	738.8	19161.8	38.2	61.2	0.00551194
30	0.04	0.3	0.3	0.365148	0.3	"24,25,26,27,28,29"	"12352,12346,12349,12347,12348,12345,12354,12351,12353,12350"	800	711	19164.7	35.3	89	0.00489954
30	0.04	0.3	0.3	0.365148	0.4	"24,25,26,27,28"	"12352,12346,12349,12347,12345,12348,12350,12354,12351,12353"	800	681	19165.5	34.5	119	0.00429307
30	0.04	0.3	0.3	0.365148	0.5	"24,26,27,28"	"12349,12352,12346,12347,12354,12345,12348,12350,12351,12353"	800	649	19166.1	33.9	151	0.00375591
30	0.04	0.3	0.3	0.456435	0.1	"24,25,26,27,28,29"	"12352,12346,12349,12347,12348,12354,12351,12353,12345,12350"	800	768.6	14288.8	4911.2	31.4	0.00416389
30	0.04	0.3	0.3	0.456435	0.2	"24,25,26,27,28,29"	"12352,12346,12349,12347,12348,12354,12351,12345,12353,12350"	800	738.9	19092	108	61.1	0.00392651
30	0.04	0.3	0.3	0.456435	0.3	"24,25,26,27,28,29"	"12352,12346,12349,12347,12348,12345,12354,12351,12353,12350"	800	711.4	19163.9	36.1	88.6	0.00361176
30	0.04	0.3	0.3	0.456435	0.4	"24,25,26,27,28,29"	"12352,12346,12349,12347,12345,12348,12354,12351,12353,12350"	800	681.7	19167	33	118.3	0.00328081
30	0.04	0.3	0.3	0.456435	0.5	"24,25,26,27,28,29"	"12352,12346,12349,12347,12345,12348,12354,12351,12353,12350"	800	649	19169.1	30.9	151	0.00297003
30	0.04	0.3	0.3	0.547723	0.1	"24,25,26,27,28,29"	"12352,12346,12349,12347,12354,12348,12351,12345,12353,12350"	800	766	8768.4	10431.6	34	0.00280152
30	0.04	0.3	0.3	0.547723	0.2	"24,25,26,27,28,29"	"12352,12346,12349,12347,12348,12354,12351,12345,12353,12350"	800	740.5	18096.7	1103.3	59.5	0.00269352
30	0.04	0.3	0.3	0.547723	0.3	"24,25,26,27,28,29"	"12352,12346,12349,12347,12345,12348,12354,12351,12353,12350"	800	711.5	19161	39	88.5	0.0025454
30	0.04	0.3	0.3	0.547723	0.4	"24,25,26,27,28,29"	"12352,12346,12349,12347,12345,12348,12354,12351,12353,12350"	800	680.8	19165.1	34.9	119.2	0.00238318
30	0.04	0.3	0.3	0.547723	0.5	"24,25,26,27,28,29"	"12346,12352,12349,12347,12345,12348,12354,12351,12353,12350"	800	650.1	19166.9	33.1	149.9	0.00222427
30	0.04	0.3	0.3	0.63901	0.1	"24,25,26,27,28,29"	"12352,12346,12349,12347,12348,12351,12354,12353,12345,12350"	800	764.6	5536.5	13663.5	35.4	0.00187924
30	0.04	0.3	0.3	0.63901	0.2	"24,25,26,27,28,29"	"12352,12346,12349,12347,12348,12354,12351,12353,12345,12350"	800	744.9	15902.5	3297.5	55.1	0.00183205
30	0.04	0.3	0.3	0.63901	0.3	"24,25,26,27,28,29"	"12352,12346,12349,12347,12348,12354,12351,12345,12353,12350"	800	711.2	19119.3	80.7	88.8	0.00176628
30	0.04	0.3	0.3	0.63901	0.4	"24,25,26,27,28,29"	"12352,12346,12349,12347,12348,12354,12351,12345,12353,12350"	800	682.1	19165.2	34.8	117.9	0.00169279
30	0.04	0.3	0.3	0.63901	0.5	"24,25,26,27,28,29"	"12352,12346,12349,12347,12345,12348,12354,12351,12353,12350"	800	650.2	19167.1	32.9	149.8	0.00161926
30	0.04	0.3	0.3	0.730297	0.1	"24,25,26,27,28,29"	"12352,12346,12349,12347,12348,12351,12354,12353,12345,12350"	800	756.8	4100.9	15099.1	43.2	0.00127517
30	0.04	0.3	0.3	0.730297	0.2	"24,25,26,27,28,29"	"12346,12352,12349,12347,12348,12351,12354,12345,12353,12350"	800	748.4	11828.9	7371.1	51.6	0.00125554
30	0.04	0.3	0.3	0.730297	0.3	"24,25,26,27,28,29"	"12352,12346,12349,12347,12348,12354,12351,12353,12345,12350"	800	714.7	18397.5	802.5	85.3	0.00122828
30	0.04	0.3	0.3	0.730297	0.4	"24,25,26,27,28,29"	"12352,12346,12349,12347,12348,12354,12351,12345,12353,12350"	800	682.2	19158.3	41.7	117.8	0.00119797
30	0.04	0.3	0.3	0.730297	0.5	"24,25,26,27,28,29"	"12346,12352,12349,12347,12348,12354,12351,12345,12353,12350"	800	650.1	19169.2	30.8	149.9	0.00116792
30	0.04	0.3	0.3	0.821584	0.1	"24,25,26,27,28,29"	"12352,12346,12349,12347,12348,12354,12351,12353,12345,12350"	800	750.9	3331.1	15868.9	49.1	0.000881124
30	0.04	0.3	0.3	0.821584	0.2	"24,25,26,27,28,29"	"12346,12352,12349,12347,12348,12354,12351,12353,12345,12350"	800	742.3	7197.9	12002.1	57.7	0.000873772
30	0.04	0.3	0.3	0.821584	0.3	"24,25,26,27,28,29"	"12352,12346,12349,12347,12348,12354,12351,12353,12345,12350"	800	721.1	16120.5	3079.5	78.9	0.000863981
30	0.04	0.3	0.3	0.821584	0.4	"24,25,26,27,28,29"	"12352,12346,12349,12347,12348,12354,12351,12345,12353,12350"	800	682.9	18998.5	201.5	117.1	0.000853756
30	0.04	0.3	0.3	0.821584	0.5	"24,25,26,27,28,29"	"12352,12346,12349,12347,12348,12354,12351,12345,12353,12350"	800	650	19157.6	42.4	150	0.000844483
30	0.04	0.3	0.3	0.912871	0.1	"24,25,26,27,28,29"	"12352,12346,12349,12347,12348,12354,12351,12353,12345,12350"	800	741.3	2862.2	16337.8	58.7	0.00062156
30	0.04	0.3	0.3	0.912871	0.2	"24,25,26,27,28,29"	"12352,12346,12349,12347,12351,12354,12348,12353,12345,12350"	800	734.1	5242.1	13957.9	65.9	0.000619556
30	0.04	0.3	0.3	0.912871	0.3	"24,25,26,27,28,29"	"12352,12346,12349,12347,12348,12351,12354,12353,12345,12350"	800	726.6	12165.2	7034.8	73.4	0.000617438
30	0.04	0.3	0.3	0.912871	0.4	"24,25,26,27,28,29"	"12352,12346,12349,12347,12348,12354,12351,12345,12353,12350"	800	687.8	17835.1	1364.9	112.2	0.000616125
30	0.04	0.3	0.3	0.912871	0.5	"24,25,26,27,28,29"	"12352,12346,12349,12347,12348,12354,12351,12345,12353,12350"	800	650.4	19055.3	144.7	149.6	0.000616186
30	0.04	0.3	0.3	1.00416	0.1	"24,25,26,27,28,29"	"12346,12352,12349,12347,12348,12354,12351,12353,12345,12350"	800	735.8	2619.8	16580.2	64.2	0.000447763
30	0.04	0.3	0.3	1.00416	0.2	"24,25,26,27,28,29"	"12346,12352,12349,12347,12348,12354,12351,12353,12345,12350"	800	727.6	4315.2	14884.8	72.4	0.000447989
30	0.04	0.3	0.3	1.00416	0.3	"24,25,26,27,28,29"	"12346,12352,12349,12347,12348,12354,12351,12353,12345,12350"	800	718.6	7552.5	11647.5	81.4	0.000449044
30	0.04	0.3	0.3	1.00416	0.4	"24,25,26,27,28,29"	"12352,12346,12349,12347,12348,12354,12351,12345,12353,12350"	800	695.7	15018.5	4181.5	104.3	0.000451383
30	0.04	0.3	0.3	1.00416	0.5	"24,25,26,27,28,29"	"12346,12352,12349,12347,12348,12354,12351,12345,12353,12350"	800	657.9	18121	1079	142.1	0.000455235
30	0.04	0.3	0.3	1.09545	0.1	"24,25,26,27,28,29"	"12352,12346,12349,12347,12354,12348,12351,12353,12345,12350"	800	726.8	2344.8	16855.2	73.2	0.000329141
30	0.04	0.3	0.3	1.09545	0.2	"24,25,26,27,28,29"	"12346,12352,12349,12347,12348,12354,12351,12353,12345,12350"	800	722.2	3754.4	15445.6	77.8	0.000330206
30	0.04	0.3	0.3	1.09545	0.3	"24,25,26,27,28,29"	"12352,12346,12349,12347,12348,12354,12351,12353,12345,12350"	800	711.5	6264.6	12935.4	88.5	0.000332401
30	0.04	0.3	0.3	1.09545	0.4	"24,25,26,27,28,29"	"12346,12352,12349,12347,12348,12354,12351,12345,12353,12350"	800	696.8	10880.1	8319.9	103.2	0.00033598
30	0.04	0.3	0.3	1.09545	0.5	"24,25,26,27,28,29"	"12346,12352,12349,12347,12348,12351,12354,12345,12353,12350"	800	666.4	15800.5	3399.5	133.6	0.000341028
30	0.04	0.3	0.3	1.18673	0.1	"24,25,26,27,28,29"	"12352,12349,12346,12347,12348,12354,12351,12353,12345,12350"	800	720.4	2105.3	17094.7	79.6	0.000246541
30	0.04	0.3	0.3	1.18673	0.2	"24,25,26,27,28,29"	"12346,12352,12349,12347,12348,12354,12351,12353,12345,12350"	800	715.5	3235.7	15964.3	84.5	0.000247842
30	0.04	0.3	0.3	1.18673	0.3	"24,25,26,27,28,29"	"12346,12352,12349,12347,12348,12351,12354,12353,12345,12350"	800	708.2	4836.4	14363.6	91.8	0.000250288
30	0.04	0.3	0.3	1.18673	0.4	"24,25,26,27,28,29"	"12352,12346,12349,12347,12348,12354,12351,12353,12345,12350"	800	690.6	7816.7	11383.3	109.4	0.00025404
30	0.04	0.3	0.3	1.18673	0.5	"24,25,26,27,28,29"	"12352,12346,12349,12347,12348,12351,12354,12345,12353,12350"	800	672.9	12624.2	6575.8	127.1	0.00025913
30	0.04	0.3	0.3	1.27802	0.1	"24,25,26,27,28,29"	"12352,12346,12349,12347,12348,12354,12351,12353,12345,12350"	800	710.8	2111.6	17088.4	89.2	0.000187882
30	0.04	0.3	0.3	1.27802	0.2	"24,25,26,27,28,29"	"12352,12346,12349,12347,12348,12354,12351,12353,12345,12350"	800	706.3	2896.9	16303.1	93.7	0.000189166
30	0.04	0.3	0.3	1.27802	0.3	"24,25,26,27,28,29"	"12352,12349,12346,12347,12348,12351,12354,12353,12345,12350"	800	700.2	3989.5	15210.5	99.8	0.000191498
30	0.04	0.3	0.3	1.27802	0.4	"24,25,26,27,28,29"	"12352,12346,12349,12347,12348,12351,12354,12353,12345,12350"	800	689.6	6076	13124	110.4	0.000194991
30	0.04	0.3	0.3	1.27802	0.5	"24,25,26,27,28,29"	"12352,12346,12349,12347,12348,12351,12354,12345,12353,12350"	800	670.2	9030.3	10169.7	129.8	0.000199658
30	0.04	0.3	0.3	1.36931	0.1	"24,25,26,27,28,29"	"12352,12346,12349,12347,12348,12354,12351,12353,12345,12350"	800	710.3	2062	17138	89.7	0.000145435
30	0.04	0.3	0.3	1.36931	0.2	"24,25,26,27,28,29"	"12352,12346,12349,12347,12348,12354,12351,12353,12345,12350"	800	703.1	2688.5	16511.5	96.9	0.000146611
30	0.04	0.3	0.3	1.36931	0.3	"24,25,26,27,28,29"	"12352,12346,12349,12347,12348,12351,12354,12353,12345,12350"	800	697.5	3510	15690	102.5	0.0001487
30	0.04	0.3	0.3	1.36931	0.4	"24,25,26,27,28,29"	"12352,12346,12349,12347,12348,12351,12354,12353,12345,12350"	800	686.6	4819.6	14380.4	113.4	0.000151791
30	0.04	0.3	0.3	1.36931	0.5	"24,25,26,27,28,29"	"12346,12352,12349,12347,12348,12351,12354,12345,12353,12350"	800	674.6	7175.2	12024.8	125.4	0.000155889
30	0.04	0.3	0.3	1.46059	0.1	"24,25,26,27,28,29"	"12346,12352,12349,12347,12348,12351,12354,12353,12345,12350"	800	708.6	2025.7	17174.3	91.4	0.000114181
30	0.04	0.3	0.3	1.46059	0.2	"24,25,26,27,28,29"	"12346,12352,12349,12347,12348,12351,12354,12353,12345,12350"	800	702	2531	16669	98	0.000115222
30	0.04	0.3	0.3	1.46059	0.3	"24,25,26,27,28,29"	"12352,12346,12349,12347,12348,12351,12354,12353,12345,12350"	800	694.9	3169.5	16030.5	105.1	0.000117043
30	0.04	0.3	0.3	1.46059	0.4	"24,25,26,27,28,29"	"12346,12352,12349,12347,12348,12351,12354,12353,12345,12350"	800	685.8	4155.3	15044.7	114.2	0.000119713
30	0.04	0.3	0.3	1.46059	0.5	"24,25,26,27,28,29"	"12346,12352,12349,12347,12348,12351,12354,12353,12345,12350"	800	675.6	5735.3	13464.7	124.4	0.000123237
30	0.04	0.3	0.3	1.55188	0.1	"24,25,26,27,28,29"	"12346,12352,12349,12347,12348,12351,12354,12353,12345,12350"	800	703.7	2023.4	17176.6	96.3	9.08e-05
30	0.04	0.3	0.3	1.55188	0.2	"24,25,26,27,28,29"	"12346,12352,12349,12347,12348,12351,12354,12353,12345,12350"	800	699.8	2448.1	16751.9	100.2	9.17e-05
30	0.04	0.3	0.3	1.55188	0.3	"24,25,26,27,28,29"	"12346,12352,12349,12347,12348,12351,12354,12353,12345,12350"	800	691	2957	16243	109	9.33e-05
30	0.04	0.3	0.3	1.55188	0.4	"24,25,26,27,28,29"	"12346,12352,12349,12347,12348,12351,12354,12345,12353,12350"	800	681.4	3751.6	15448.4	118.6	9.56e-05
30	0.04	0.3	0.3	1.55188	0.5	"24,25,26,27,28,29"	"12346,12352,12349,12347,12348,12351,12354,12353,12345,12350"	800	673	4701.1	14498.9	127	9.86e-05
30	0.04	0.3	0.3	1.64317	0.1	"24,25,26,27,28,29"	"12352,12349,12346,12347,12348,12351,12354,12353,12345,12350"	800	700.9	1957.8	17242.2	99.1	7.3e-05
30	0.04	0.3	0.3	1.64317	0.2	"24,25,26,27,28,29"	"12346,12352,12349,12347,12348,12351,12354,12353,12345,12350"	800	696.1	2328	16872	103.9	7.38e-05
30	0.04	0.3	0.3	1.64317	0.3	"24,25,26,27,28,29"	"12346,12352,12349,12347,12348,12351,12354,12353,12345,12350"	800	688.3	2813.4	16386.6	111.7	7.52e-05
30	0.04	0.3	0.3	1.64317	0.4	"24,25,26,27,28,29"	"12346,12352,12349,12347,12348,12351,12354,12353,12345,12350"	800	679.5	3396.6	15803.4	120.5	7.71e-05
30	0.04	0.3	0.3	1.64317	0.5	"24,25,26,27,28,29"	"12346,12352,12349,12347,12348,12351,12354,12345,12353,12350"	800	668.9	4135.4	15064.6	131.1	7.97e-05
30	0.04	0.3	0.3	1.73445	0.1	"24,25,26,27,28,29"	"12346,12352,12349,12347,12348,12351,12354,12353,12345,12350"	800	696.7	1967.2	17232.8	103.3	5.94e-05
30	0.04	0.3	0.3	1.73445	0.2	"24,25,26,27,28,29"	"12346,12352,12349,12347,12348,12351,12354,12353,12345,12350"	800	692.2	2271.9	16928.1	107.8	6.01e-05
30	0.04	0.3	0.3	1.73445	0.3	"24,25,26,27,28,29"	"12352,12349,12346,12347,12348,12351,12354,12353,12345,12350"	800	689.8	2450.6	16749.4	110.2	6.12e-05
30	0.04	0.3	0.3	1.73445	0.4	"24,25,26,27,28,29"	"12346,12352,12349,12347,12348,12351,12354,12345,12353,12350"	800	679.6	2996.6	16203.4	120.4	6.29e-05
30	0.04	0.3	0.3	1.73445	0.5	"24,25,26,27,28,29"	"12346,12352,12349,12347,12348,12351,12354,12345,12353,12350"	800	667.8	3749.1	15450.9	132.2	6.5e-05
30	0.04	0.3	0.3	1.82574	0.1	"24,25,26,27,28,29"	"12346,12352,12349,12347,12351,12348,12354,12353,12345,12350"	800	691.2	2006.1	17193.9	108.8	4.87e-05
30	0.04	0.3	0.3	1.82574	0.2	"24,25,26,27,28,29"	"12346,12352,12349,12347,12348,12351,12354,12353,12345,12350"	800	689.5	2216.7	16983.3	110.5	4.93e-05
30	0.04	0.3	0.3	1.82574	0.3	"24,25,26,27,28,29"	"12346,12352,12349,12347,12348,12351,12354,12353,12345,12350"	800	686.8	2438.8	16761.2	113.2	5.03e-05
30	0.04	0.3	0.3	1.82574	0.4	"24,25,26,27,28,29"	"12346,12352,12349,12347,12348,12351,12354,12345,12353,12350"	800	679.6	2803.4	16396.6	120.4	5.17e-05
30	0.04	0.3	0.3	1.82574	0.5	"24,25,26,27,28,29"	"12346,12352,12349,12347,12348,12351,12354,12345,12353,12350"	800	669.8	3273.1	15926.9	130.2	5.36e-05
30	0.04	0.3	0.4	0	0.1	"0,1"	"12353,12348,12349,12346,12350,12347,12354,12345,12351,12352"	800	779.5	19163.3	36.7	20.5	0.0133414
30	0.04	0.3	0.4	0	0.2	"0,1"	"12351,12353,12350,12352,12348,12346,12347,12354,12345,12349"	800	757	19163.8	36.2	43	0.0117351
30	0.04	0.3	0.4	0	0.3	"0,1"	"12354,12353,12351,12347,12350,12346,12348,12349,12345,12352"	800	734.7	19165.8	34.2	65.3	0.00991525
30	0.04	0.3	0.4	0	0.4	"0,1"	"12354,12353,12346,12350,12347,12351,12348,12352,12345,12349"	800	710.8	19166	34	89.2	0.00827532
30	0.04	0.3	0.4	0	0.5	"0,1"	"12346,12347,12353,12350,12351,12348,12352,12349,12354,12345"	800	688.6	19167.3	32.7	111.4	0.0069261
30	0.04	0.3	0.4	0.0912871	0.1	"20,21,22,23,24,25,26"	"12346,12352,12349,12354,12347,12345,12350,12351,12353,12348"	800	776.8	19160.1	39.9	23.2	0.0132728
30	0.04	0.3	0.4	0.0912871	0.2	"25,29,32,36,37,41,46,56,60,72"	"12352,12350,12346,12353,12349,12351,12347,12354,12345,12348"	800	755.8	19160.6	39.4	44.2	0.0116895
30	0.04	0.3	0.4	0.0912871	0.3	"41,46,54,61,63,64,65,68,112"	"12353,12346,12350,12349,12347,12348,12345,12351,12352,12354"	800	734.8	19158.5	41.5	65.2	0.00988499
30	0.04	0.3	0.4	0.0912871	0.4	"2,20,23,26,31,44,48,55,103"	"12348,12350,12346,12345,12353,12349,12352,12351,12347,12354"	800	714.8	19164.2	35.8	85.2	0.00825327
30	0.04	0.3	0.4	0.0912871	0.5	"0,4,6,9,13,16,21,24,30"	"12348,12354,12345,12347,12353,12351,12350,12346,12352,12349"	800	692.6	19166	34	107.4	0.00690855
30	0.04	0.3	0.4	0.182574	0.1	"24,25,26,27,28"	"12346,12352,12349,12347,12348,12345,12350,12354,12351,12353"	800	775.9	19158.5	41.5	24.1	0.012731
30	0.04	0.3	0.4	0.182574	0.2	"22,23,24,25,26,27"	"12346,12349,12352,12354,12347,12351,12348,12353,12345,12350"	800	755.9	19161.8	38.2	44.1	0.0112937
30	0.04	0.3	0.4	0.182574	0.3	"21,22,23,24,25,26,27"	"12346,12349,12352,12345,12354,12347,12351,12348,12350,12353"	800	735.2	19163.9	36.1	64.8	0.00962018
30	0.04	0.3	0.4	0.182574	0.4	"20,21,22,23,25,26"	"12352,12346,12349,12354,12345,12347,12350,12351,12348,12353"	800	714.1	19163.3	36.7	85.9	0.00807993
30	0.04	0.3	0.4	0.182574	0.5	"19,20,23,24,25,28,36"	"12352,12346,12349,12347,12354,12351,12350,12353,12345,12348"	800	691.4	19164	36	108.6	0.00679404
30	0.04	0.3	0.4	0.273861	0.1	"24,25,26,27,28,29"	"12346,12352,12349,12347,12348,12345,12354,12351,12353,12350"	800	774.7	19148.1	51.9	25.3	0.0110577
30	0.04	0.3	0.4	0.273861	0.2	"24,25,26,27,28"	"12352,12346,12349,12347,12348,12345,12354,12351,12353,12350"	800	753.3	19159.6	40.4	46.7	0.0100005
30	0.04	0.3	0.4	0.273861	0.3	"23,24,26,27,28"	"12349,12352,12346,12347,12354,12348,12345,12350,12351,12353"	800	733.5	19162	38	66.5	0.00870399
30	0.04	0.3	0.4	0.273861	0.4	"23,24,25,26,27"	"12346,12349,12352,12354,12347,12351,12348,12345,12353,12350"	800	713	19164.2	35.8	87	0.00745106
30	0.04	0.3	0.4	0.273861	0.5	"21,23,24,25,27"	"12346,12349,12352,12347,12354,12351,12345,12348,12353,12350"	800	691.3	19165.9	34.1	108.7	0.00636296
30	0.04	0.3	0.4	0.365148	0.1	"24,25,26,27,28,29"	"12346,12352,12349,12347,12348,12351,12354,12353,12345,12350"	800	776.2	17356.7	1843.3	23.8	0.00859951
30	0.04	0.3	0.4	0.365148	0.2	"24,25,26,27,28,29"	"12352,12346,12349,12347,12348,12345,12354,12351,12353,12350"	800	753.2	19161.1	38.9	46.8	0.00796769
30	0.04	0.3	0.4	0.365148	0.3	"24,25,26,27,28,29"	"12352,12346,12349,12347,12348,12345,12354,12351,12353,12350"	800	732.4	19163.5	36.5	67.6	0.00714536
30	0.04	0.3	0.4	0.365148	0.4	"24,25,26,27,28"	"12352,12346,12349,12347,12345,12348,12350,12354,12351,12353"	800	712	19164.2	35.8	88	0.0062993
30	0.04	0.3	0.4	0.365148	0.5	"24,26,27,28"	"12352,12346,12349,12347,12354,12345,12348,12350,12351,12353"	800	689.6	19164.5	35.5	110.4	0.00552168
30	0.04	0.3	0.4	0.456435	0.1	"24,25,26,27,28,29"	"12352,12346,12349,12347,12348,12351,12354,12353,12345,12350"	800	778	14087.2	5112.8	22	0.00620351
30	0.04	0.3	0.4	0.456435	0.2	"24,25,26,27,28,29"	"12352,12346,12349,12347,12348,12354,12351,12345,12353,12350"	800	753.5	19096.5	103.5	46.5	0.00587142
30	0.04	0.3	0.4	0.456435	0.3	"24,25,26,27,28,29"	"12352,12346,12349,12347,12348,12345,12354,12351,12353,12350"	800	733.4	19162.8	37.2	66.6	0.00541767
30	0.04	0.3	0.4	0.456435	0.4	"24,25,26,27,28,29"	"12352,12346,12349,12347,12348,12345,12354,12351,12353,12350"	800	711.7	19165.6	34.4	88.3	0.00492406
30	0.04	0.3	0.4	0.456435	0.5	"24,25,26,27,28,29"	"12352,12346,12349,12347,12345,12348,12354,12351,12353,12350"	800	690.5	19166.7	33.3	109.5	0.00444472
30	0.04	0.3	0.4	0.547723	0.1	"24,25,26,27,28,29"	"12352,12346,12349,12347,12348,12354,12351,12345,12353,12350"	800	775.2	9037.5	10162.5	24.8	0.00431739
30	0.04	0.3	0.4	0.547723	0.2	"24,25,26,27,28,29"	"12352,12346,12349,12347,12348,12354,12351,12345,12353,12350"	800	754.7	18147.1	1052.9	45.3	0.00415299
30	0.04	0.3	0.4	0.547723	0.3	"24,25,26,27,28,29"	"12352,12346,12349,12347,12348,12354,12351,12345,12353,12350"	800	733.9	19161.2	38.8	66.1	0.00392063
30	0.04	0.3	0.4	0.547723	0.4	"24,25,26,27,28,29"	"12352,12346,12349,12347,12348,12345,12354,12351,12353,12350"	800	712.3	19163.4	36.6	87.7	0.00365722
30	0.04	0.3	0.4	0.547723	0.5	"24,25,26,27,28,29"	"12352,12346,12349,12347,12345,12348,12354,12351,12353,12350"	800	689.8	19165	35	110.2	0.0033901
30	0.04	0.3	0.4	0.63901	0.1	"24,25,26,27,28,29"	"12346,12352,12349,12347,12348,12351,12354,12353,12345,12350"	800	771.1	5929.9	13270.1	28.9	0.00297735
30	0.04	0.3	0.4	0.63901	0.2	"24,25,26,27,28,29"	"12352,12346,12349,12347,12348,12354,12351,12353,12345,12350"	800	757.5	15818	3382	42.5	0.00289775
30	0.04	0.3	0.4	0.63901	0.3	"24,25,26,27,28,29"	"12352,12346,12349,12347,12348,12354,12351,12345,12353,12350"	800	734.5	19107.2	92.8	65.5	0.00278285
30	0.04	0.3	0.4	0.63901	0.4	"24,25,26,27,28,29"	"12352,12346,12349,12347,12348,12354,12351,12345,12353,12350"	800	713.4	19163.8	36.2	86.6	0.00264905
30	0.04	0.3	0.4	0.63901	0.5	"24,25,26,27,28,29"	"12352,12346,12349,12347,12345,12348,12354,12351,12353,12350"	800	689.4	19165.3	34.7	110.6	0.0025093
30	0.04	0.3	0.4	0.730297	0.1	"24,25,26,27,28,29"	"12352,12346,12349,12347,12348,12351,12354,12353,12345,12350"	800	766.5	4039.8	15160.2	33.5	0.00206516
30	0.04	0.3	0.4	0.730297	0.2	"24,25,26,27,28,29"	"12352,12346,12349,12347,12348,12351,12354,12353,12345,12350"	800	758.1	11918.4	7281.6	41.9	0.00202699
30	0.04	0.3	0.4	0.730297	0.3	"24,25,26,27,28,29"	"12352,12346,12349,12347,12348,12354,12351,12345,12353,12350"	800	735.8	18432.7	767.3	64.2	0.0019713
30	0.04	0.3	0.4	0.730297	0.4	"24,25,26,27,28,29"	"12352,12346,12349,12347,12348,12354,12351,12345,12353,12350"	800	712.9	19157.5	42.5	87.1	0.00190551
30	0.04	0.3	0.4	0.730297	0.5	"24,25,26,27,28,29"	"12352,12346,12349,12347,12348,12354,12351,12345,12353,12350"	800	689.2	19167	33	110.8	0.00183566
30	0.04	0.3	0.4	0.821584	0.1	"24,25,26,27,28,29"	"12352,12349,12346,12347,12348,12354,12351,12353,12345,12350"	800	762.1	3280.2	15919.8	37.9	0.00145167
30	0.04	0.3	0.4	0.821584	0.2	"24,25,26,27,28,29"	"12352,12346,12349,12347,12348,12351,12354,12353,12345,12350"	800	757.6	7300.5	11899.5	42.4	0.00143361
30	0.04	0.3	0.4	0.821584	0.3	"24,25,26,27,28,29"	"12346,12352,12349,12347,12348,12354,12351,12353,12345,12350"	800	740	16204.8	2995.2	60	0.00140724
30	0.04	0.3	0.4	0.821584	0.4	"24,25,26,27,28,29"	"12352,12346,12349,12347,12348,12354,12351,12345,12353,12350"	800	713.5	19009.8	190.2	86.5	0.00137604
30	0.04	0.3	0.4	0.821584	0.5	"24,25,26,27,28,29"	"12352,12346,12349,12347,12348,12354,12351,12345,12353,12350"	800	690.2	19156.3	43.7	109.8	0.00134286
30	0.04	0.3	0.4	0.912871	0.1	"24,25,26,27,28,29"	"12352,12346,12349,12347,12354,12348,12351,12353,12345,12350"	800	753.1	2836	16364	46.9	0.00103768
30	0.04	0.3	0.4	0.912871	0.2	"24,25,26,27,28,29"	"12352,12346,12349,12347,12348,12351,12354,12353,12345,12350"	800	748.4	5096.3	14103.7	51.6	0.00102936
30	0.04	0.3	0.4	0.912871	0.3	"24,25,26,27,28,29"	"12346,12352,12349,12347,12348,12351,12354,12353,12345,12350"	800	745.4	11849.5	7350.5	54.6	0.00101742
30	0.04	0.3	0.4	0.912871	0.4	"24,25,26,27,28,29"	"12352,12346,12349,12347,12348,12354,12351,12345,12353,12350"	800	716.7	17917.4	1282.6	83.3	0.00100355
30	0.04	0.3	0.4	0.912871	0.5	"24,25,26,27,28,29"	"12352,12346,12349,12347,12348,12354,12351,12345,12353,12350"	800	690.1	19067.3	132.7	109.9	0.000989107
30	0.04	0.3	0.4	1.00416	0.1	"24,25,26,27,28,29"	"12352,12349,12346,12347,12351,12348,12354,12353,12345,12350"	800	747.4	2446.2	16753.8	52.6	0.000755161
30	0.04	0.3	0.4	1.00416	0.2	"24,25,26,27,28,29"	"12346,12352,12349,12347,12348,12351,12354,12353,12345,12350"	800	742.5	4369.2	14830.8	57.5	0.000751584
30	0.04	0.3	0.4	1.00416	0.3	"24,25,26,27,28,29"	"12346,12352,12349,12347,12348,12351,12354,12353,12345,12350"	800	737	7775.4	11424.6	63	0.000746689
30	0.04	0.3	0.4	1.00416	0.4	"24,25,26,27,28,29"	"12352,12346,12349,12347,12348,12354,12351,12345,12353,12350"	800	722.4	14851.1	4348.9	77.6	0.000741368
30	0.04	0.3	0.4	1.00416	0.5	"24,25,26,27,28,29"	"12352,12346,12349,12347,12348,12354,12351,12345,12353,12350"	800	695.2	18218	982	104.8	0.000736281
30	0.04	0.3	0.4	1.09545	0.1	"24,25,26,27,28,29"	"12346,12352,12349,12347,12354,12351,12348,12353,12345,12350"	800	741.4	2350	16850	58.6	0.000559469
30	0.04	0.3	0.4	1.09545	0.2	"24,25,26,27,28,29"	"12346,12352,12349,12347,12348,12354,12351,12353,12345,12350"	800	736.9	3755.3	15444.7	63.1	0.000558171
30	0.04	0.3	0.4	1.09545	0.3	"24,25,26,27,28,29"	"12352,12346,12349,12347,12351,12354,12348,12353,12345,12350"	800	730.4	6226.8	12973.2	69.6	0.000556666
30	0.04	0.3	0.4	1.09545	0.4	"24,25,26,27,28,29"	"12352,12346,12349,12347,12348,12354,12351,12345,12353,12350"	800	722	10811.3	8388.7	78	0.000555462
30	0.04	0.3	0.4	1.09545	0.5	"24,25,26,27,28,29"	"12352,12346,12349,12347,12348,12354,12351,12345,12353,12350"	800	700.8	15848	3352	99.2	0.000554892
30	0.04	0.3	0.4	1.18673	0.1	"24,25,26,27,28,29"	"12346,12352,12349,12347,12348,12351,12354,12353,12345,12350"	800	734.9	2208.5	16991.5	65.1	0.000421644
30	0.04	0.3	0.4	1.18673	0.2	"24,25,26,27,28,29"	"12352,12346,12349,12347,12348,12354,12351,12353,12345,12350"	800	729.3	3221.8	15978.2	70.7	0.000421425
30	0.04	0.3	0.4	1.18673	0.3	"24,25,26,27,28,29"	"12346,12352,12349,12347,12348,12354,12351,12353,12345,12350"	800	724.9	4649.6	14550.4	75.1	0.000421498
30	0.04	0.3	0.4	1.18673	0.4	"24,25,26,27,28,29"	"12346,12352,12349,12347,12348,12354,12351,12353,12345,12350"	800	716.1	7836.7	11363.3	83.9	0.000422184
30	0.04	0.3	0.4	1.18673	0.5	"24,25,26,27,28,29"	"12346,12352,12349,12347,12348,12354,12351,12345,12353,12350"	800	703.7	12372.9	6827.1	96.3	0.000423662
30	0.04	0.3	0.4	1.27802	0.1	"24,25,26,27,28,29"	"12352,12346,12349,12347,12354,12348,12351,12353,12345,12350"	800	727	2102.3	17097.7	73	0.000322902
30	0.04	0.3	0.4	1.27802	0.2	"24,25,26,27,28,29"	"12352,12346,12349,12347,12348,12354,12351,12353,12345,12350"	800	723.2	2943.5	16256.5	76.8	0.000323175
30	0.04	0.3	0.4	1.27802	0.3	"24,25,26,27,28,29"	"12352,12346,12349,12347,12348,12354,12351,12353,12345,12350"	800	718.3	4069.8	15130.2	81.7	0.000323934
30	0.04	0.3	0.4	1.27802	0.4	"24,25,26,27,28,29"	"12352,12346,12349,12347,12348,12354,12351,12353,12345,12350"	800	712.2	6067.8	13132.2	87.8	0.000325404
30	0.04	0.3	0.4	1.27802	0.5	"24,25,26,27,28,29"	"12346,12352,12349,12347,12348,12354,12351,12345,12353,12350"	800	698.6	8936.5	10263.5	101.4	0.000327688
30	0.04	0.3	0.4	1.36931	0.1	"24,25,26,27,28,29"	"12352,12346,12349,12347,12348,12354,12351,12353,12345,12350"	800	720.4	2074	17126	79.6	0.000250962
30	0.04	0.3	0.4	1.36931	0.2	"24,25,26,27,28,29"	"12346,12352,12349,12347,12348,12354,12351,12353,12345,12350"	800	720.3	2735.2	16464.8	79.7	0.000251442
30	0.04	0.3	0.4	1.36931	0.3	"24,25,26,27,28,29"	"12346,12352,12349,12347,12348,12354,12351,12353,12345,12350"	800	714.4	3576.6	15623.4	85.6	0.000252455
30	0.04	0.3	0.4	1.36931	0.4	"24,25,26,27,28,29"	"12346,12352,12349,12347,12348,12351,12354,12353,12345,12350"	800	708.1	4849.9	14350.1	91.9	0.000254169
30	0.04	0.3	0.4	1.36931	0.5	"24,25,26,27,28,29"	"12352,12346,12349,12347,12348,12354,12351,12353,12345,12350"	800	697.9	7075.2	12124.8	102.1	0.000256653
30	0.04	0.3	0.4	1.46059	0.1	"24,25,26,27,28,29"	"12352,12349,12346,12347,12348,12354,12351,12353,12345,12350"	800	712.5	1985.6	17214.4	87.5	0.000197702
30	0.04	0.3	0.4	1.46059	0.2	"24,25,26,27,28,29"	"12352,12346,12349,12347,12348,12354,12351,12353,12345,12350"	800	710.2	2506.8	16693.2	89.8	0.00019825
30	0.04	0.3	0.4	1.46059	0.3	"24,25,26,27,28,29"	"12352,12349,12346,12347,12348,12354,12351,12353,12345,12350"	800	707.2	3090.5	16109.5	92.8	0.000199312
30	0.04	0.3	0.4	1.46059	0.4	"24,25,26,27,28,29"	"12352,12346,12349,12347,12348,12351,12354,12353,12345,12350"	800	699.2	4102.6	15097.4	100.8	0.000201019
30	0.04	0.3	0.4	1.46059	0.5	"24,25,26,27,28,29"	"12352,12346,12349,12347,12348,12351,12354,12353,12345,12350"	800	692.9	5532.4	13667.6	107.1	0.000203422
30	0.04	0.3	0.4	1.55188	0.1	"24,25,26,27,28,29"	"12352,12349,12346,12347,12348,12351,12354,12353,12345,12350"	800	711.9	1972.7	17227.3	88.1	0.00015767
30	0.04	0.3	0.4	1.55188	0.2	"24,25,26,27,28,29"	"12352,12349,12346,12347,12348,12354,12351,12353,12345,12350"	800	708.2	2230.1	16969.9	91.8	0.000158223
30	0.04	0.3	0.4	1.55188	0.3	"24,25,26,27,28,29"	"12352,12346,12349,12347,12348,12354,12351,12353,12345,12350"	800	703.7	2902.1	16297.9	96.3	0.000159242
30	0.04	0.3	0.4	1.55188	0.4	"24,25,26,27,28,29"	"12352,12346,12349,12347,12348,12351,12354,12353,12345,12350"	800	698.5	3643.1	15556.9	101.5	0.000160833
30	0.04	0.3	0.4	1.55188	0.5	"24,25,26,27,28,29"	"12352,12346,12349,12347,12348,12351,12354,12353,12345,12350"	800	690.6	4612.3	14587.7	109.4	0.000163037
30	0.04	0.3	0.4	1.64317	0.1	"24,25,26,27,28,29"	"12352,12346,12349,12347,12348,12351,12354,12353,12345,12350"	800	707.9	1919.2	17280.8	92.1	0.000127159
30	0.04	0.3	0.4	1.64317	0.2	"24,25,26,27,28,29"	"12352,12346,12349,12347,12348,12351,12354,12353,12345,12350"	800	706.4	2247.6	16952.4	93.6	0.000127686
30	0.04	0.3	0.4	1.64317	0.3	"24,25,26,27,28,29"	"12352,12346,12349,12347,12348,12354,12351,12353,12345,12350"	800	701.6	2753.2	16446.8	98.4	0.000128627
30	0.04	0.3	0.4	1.64317	0.4	"24,25,26,27,28,29"	"12352,12346,12349,12347,12348,12351,12354,12353,12345,12350"	800	695.2	3309.1	15890.9	104.8	0.000130063
30	0.04	0.3	0.4	1.64317	0.5	"24,25,26,27,28,29"	"12352,12346,12349,12347,12348,12351,12354,12353,12345,12350"	800	686.7	4084.5	15115.5	113.3	0.000132031
30	0.04	0.3	0.4	1.73445	0.1	"24,25,26,27,28,29"	"12352,12346,12349,12347,12348,12351,12354,12353,12345,12350"	800	703.2	1865.2	17334.8	96.8	0.000103601
30	0.04	0.3	0.4	1.73445	0.2	"24,25,26,27,28,29"	"12352,12346,12349,12347,12348,12351,12354,12353,12345,12350"	800	701.7	2214.3	16985.7	98.3	0.000104091
30	0.04	0.3	0.4	1.73445	0.3	"24,25,26,27,28,29"	"12352,12346,12349,12347,12348,12351,12354,12353,12345,12350"	800	696.6	2620.8	16579.2	103.4	0.000104942
30	0.04	0.3	0.4	1.73445	0.4	"24,25,26,27,28,29"	"12346,12352,12349,12347,12348,12351,12354,12353,12345,12350"	800	693.1	3077.9	16122.1	106.9	0.000106219
30	0.04	0.3	0.4	1.73445	0.5	"24,25,26,27,28,29"	"12346,12352,12349,12347,12348,12351,12354,12353,12345,12350"	800	685.4	3711.1	15488.9	114.6	0.000107952
30	0.04	0.3	0.4	1.82574	0.1	"24,25,26,27,28,29"	"12346,12352,12349,12347,12348,12351,12354,12353,12345,12350"	800	703.5	1883.3	17316.7	96.5	8.52e-05
30	0.04	0.3	0.4	1.82574	0.2	"24,25,26,27,28,29"	"12346,12352,12349,12347,12348,12351,12354,12353,12345,12350"	800	701.9	2185.5	17014.5	98.1	8.56e-05
30	0.04	0.3	0.4	1.82574	0.3	"24,25,26,27,28,29"	"12346,12352,12349,12347,12348,12351,12354,12353,12345,12350"	800	696.7	2537.2	16662.8	103.3	8.64e-05
30	0.04	0.3	0.4	1.82574	0.4	"24,25,26,27,28,29"	"12346,12352,12349,12347,12348,12351,12354,12353,12345,12350"	800	691.5	2916.8	16283.2	108.5	8.75e-05
30	0.04	0.3	0.4	1.82574	0.5	"24,25,26,27,28,29"	"12346,12352,12349,12347,12348,12351,12354,12353,12345,12350"	800	683.4	3453	15747	116.6	8.91e-05
30	0.04	0.3	0.5	0	0.1	"0,1"	"12353,12348,12346,12351,12352,12349,12350,12347,12354,12345"	800	783.4	19163.1	36.9	16.6	0.016093
30	0.04	0.3	0.5	0	0.2	"0,1"	"12353,12348,12350,12349,12352,12346,12347,12351,12354,12345"	800	764.9	19163.9	36.1	35.1	0.0144097
30	0.04	0.3	0.5	0	0.3	"0,1"	"12353,12351,12349,12350,12348,12346,12347,12354,12345,12352"	800	748.4	19165.1	34.9	51.6	0.0124276
30	0.04	0.3	0.5	0	0.4	"0,1,8"	"12354,12353,12350,12347,12352,12348,12346,12351,12345,12349"	800	730.3	19165.7	34.3	69.7	0.0105676
30	0.04	0.3	0.5	0	0.5	"0,1"	"12354,12353,12346,12350,12347,12351,12348,12345,12349,12352"	800	710.8	19166.3	33.7	89.2	0.00897752
30	0.04	0.3	0.5	0.0912871	0.1	"20,21,22,23,24,25,26"	"12352,12346,12349,12354,12347,12345,12350,12351,12353,12348"	800	780.8	19160.3	39.7	19.2	0.0160486
30	0.04	0.3	0.5	0.0912871	0.2	"29,31,33,36,37,46,49,56,60,75"	"12350,12352,12346,12353,12349,12347,12351,12354,12345,12348"	800	764.8	19159	41	35.2	0.014386
30	0.04	0.3	0.5	0.0912871	0.3	"38,42,46,54,57,63,64,67,75,106"	"12353,12348,12346,12350,12349,12347,12345,12352,12351,12354"	800	747.8	19158.9	41.1	52.2	0.0124154
30	0.04	0.3	0.5	0.0912871	0.4	"2,26,30,31,34,45,47,57,59,75"	"12348,12345,12353,12349,12350,12346,12351,12352,12347,12354"	800	731.8	19161.6	38.4	68.2	0.0105589
30	0.04	0.3	0.5	0.0912871	0.5	"0,4,7,9,15,16,21,27,28"	"12348,12354,12345,12347,12353,12351,12350,12346,12352,12349"	800	715.1	19165.2	34.8	84.9	0.00896861
30	0.04	0.3	0.5	0.182574	0.1	"24,25,26,27,28"	"12346,12352,12349,12347,12348,12350,12345,12351,12354,12353"	800	780	19157.9	42.1	20	0.0154876
30	0.04	0.3	0.5	0.182574	0.2	"22,23,24,25,26,27"	"12346,12349,12352,12354,12347,12351,12348,12353,12345,12350"	800	765.1	19161.2	38.8	34.9	0.0139639
30	0.04	0.3	0.5	0.182574	0.3	"21,22,23,24,25,26,27"	"12346,12349,12352,12345,12354,12347,12351,12348,12350,12353"	800	747	19163.1	36.9	53	0.0121235
30	0.04	0.3	0.5	0.182574	0.4	"20,21,22,23,24,25,26"	"12352,12346,12349,12354,12345,12347,12350,12351,12348,12353"	800	731.2	19162.2	37.8	68.8	0.0103617
30	0.04	0.3	0.5	0.182574	0.5	"19,20,23,24,25,28,36"	"12352,12349,12346,12347,12354,12351,12350,12353,12345,12348"	800	714	19162.9	37.1	86	0.00883476
30	0.04	0.3	0.5	0.273861	0.1	"24,25,26,27,28,29"	"12346,12352,12349,12347,12348,12345,12354,12351,12353,12350"	800	779.3	19148.2	51.8	20.7	0.0137089
30	0.04	0.3	0.5	0.273861	0.2	"24,25,26,27,28"	"12346,12352,12349,12347,12348,12345,12354,12351,12353,12350"	800	763.7	19159.4	40.6	36.3	0.0125561
30	0.04	0.3	0.5	0.273861	0.3	"23,24,26,27,28"	"12349,12352,12346,12347,12354,12348,12345,12351,12350,12353"	800	745.8	19161.3	38.7	54.2	0.0110971
30	0.04	0.3	0.5	0.273861	0.4	"23,24,25,26,27"	"12349,12346,12352,12354,12347,12351,12348,12345,12353,12350"	800	731	19162.7	37.3	69	0.00963753
30	0.04	0.3	0.5	0.273861	0.5	"21,23,24,25,27"	"12346,12349,12352,12347,12354,12351,12348,12345,12353,12350"	800	713.7	19164.8	35.2	86.3	0.00832623
30	0.04	0.3	0.5	0.365148	0.1	"24,25,26,27,28,29"	"12352,12346,12349,12347,12348,12354,12351,12353,12345,12350"	800	779.3	17380	1820	20.7	0.0109799
30	0.04	0.3	0.5	0.365148	0.2	"24,25,26,27,28,29"	"12346,12352,12349,12347,12348,12345,12351,12354,12353,12350"	800	762.8	19160.8	39.2	37.2	0.0102597
30	0.04	0.3	0.5	0.365148	0.3	"24,25,26,27,28,29"	"12352,12346,12349,12347,12348,12345,12354,12351,12353,12350"	800	745.6	19162.4	37.6	54.4	0.00929809
30	0.04	0.3	0.5	0.365148	0.4	"24,25,26,27,28"	"12352,12346,12349,12347,12348,12345,12354,12350,12351,12353"	800	729.9	19163.8	36.2	70.1	0.00827932
30	0.04	0.3	0.5	0.365148	0.5	"24,26,27,28"	"12352,12346,12349,12347,12354,12345,12348,12350,12351,12353"	800	713.1	19163.3	36.7	86.9	0.00731512
30	0.04	0.3	0.5	0.456435	0.1	"24,25,26,27,28,29"	"12352,12346,12349,12347,12348,12351,12354,12353,12345,12350"	800	782.2	14095	5105	17.8	0.00818054
30	0.04	0.3	0.5	0.456435	0.2	"24,25,26,27,28,29"	"12346,12352,12349,12347,12348,12351,12354,12353,12345,12350"	800	762.2	19099.1	100.9	37.8	0.00778199
30	0.04	0.3	0.5	0.456435	0.3	"24,25,26,27,28,29"	"12352,12346,12349,12347,12348,12345,12354,12351,12353,12350"	800	746.2	19162.2	37.8	53.8	0.00722552
30	0.04	0.3	0.5	0.456435	0.4	"24,25,26,27,28,29"	"12352,12346,12349,12347,12348,12345,12354,12351,12353,12350"	800	730.8	19163.3	36.7	69.2	0.00660473
30	0.04	0.3	0.5	0.456435	0.5	"24,25,26,27,28,29"	"12352,12346,12349,12347,12348,12345,12354,12351,12353,12350"	800	712	19165.4	34.6	88	0.0059863
30	0.04	0.3	0.5	0.547723	0.1	"24,25,26,27,28,29"	"12346,12352,12349,12347,12348,12354,12351,12345,12353,12350"	800	779.7	8799.7	10400.3	20.3	0.00586512
30	0.04	0.3	0.5	0.547723	0.2	"24,25,26,27,28,29"	"12346,12352,12349,12347,12348,12354,12351,12353,12345,12350"	800	764.1	18169.1	1030.9	35.9	0.0056569
30	0.04	0.3	0.5	0.547723	0.3	"24,25,26,27,28,29"	"12352,12346,12349,12347,12348,12354,12351,12345,12353,12350"	800	746.3	19160.6	39.4	53.7	0.00535669
30	0.04	0.3	0.5	0.547723	0.4	"24,25,26,27,28,29"	"12352,12346,12349,12347,12348,12345,12354,12351,12353,12350"	800	730.5	19162.4	37.6	69.5	0.00500836
30	0.04	0.3	0.5	0.547723	0.5	"24,25,26,27,28,29"	"12352,12346,12349,12347,12348,12345,12354,12351,12353,12350"	800	713	19163.9	36.1	87	0.00464662
30	0.04	0.3	0.5	0.63901	0.1	"24,25,26,27,28,29"	"12346,12352,12349,12347,12348,12354,12351,12353,12345,12350"	800	776.8	5692	13508	23.2	0.00414803
30	0.04	0.3	0.5	0.63901	0.2	"24,25,26,27,28,29"	"12346,12352,12349,12347,12348,12354,12351,12353,12345,12350"	800	765.7	15831	3369	34.3	0.0040413
30	0.04	0.3	0.5	0.63901	0.3	"24,25,26,27,28,29"	"12352,12346,12349,12347,12348,12354,12351,12345,12353,12350"	800	746.5	19110	90	53.5	0.00388413
30	0.04	0.3	0.5	0.63901	0.4	"24,25,26,27,28,29"	"12352,12346,12349,12347,12348,12354,12351,12345,12353,12350"	800	731.4	19163	37	68.6	0.00369673
30	0.04	0.3	0.5	0.63901	0.5	"24,25,26,27,28,29"	"12352,12346,12349,12347,12348,12345,12354,12351,12353,12350"	800	714	19163.5	36.5	86	0.00349616
30	0.04	0.3	0.5	0.730297	0.1	"24,25,26,27,28,29"	"12352,12346,12349,12347,12348,12351,12354,12353,12345,12350"	800	772	4019.6	15180.4	28	0.00293723
30	0.04	0.3	0.5	0.730297	0.2	"24,25,26,27,28,29"	"12352,12346,12349,12347,12348,12351,12354,12345,12353,12350"	800	766.5	12068.5	7131.5	33.5	0.00288263
30	0.04	0.3	0.5	0.730297	0.3	"24,25,26,27,28,29"	"12352,12346,12349,12347,12348,12354,12351,12345,12353,12350"	800	747.8	18428.4	771.6	52.2	0.00280116
30	0.04	0.3	0.5	0.730297	0.4	"24,25,26,27,28,29"	"12352,12346,12349,12347,12348,12354,12351,12353,12345,12350"	800	731.2	19155.5	44.5	68.8	0.00270233
30	0.04	0.3	0.5	0.730297	0.5	"24,25,26,27,28,29"	"12352,12346,12349,12347,12348,12354,12351,12345,12353,12350"	800	713.7	19166.4	33.6	86.3	0.00259442
30	0.04	0.3	0.5	0.821584	0.1	"24,25,26,27,28,29"	"12352,12346,12349,12347,12348,12351,12354,12353,12345,12350"	800	769.7	3325.9	15874.1	30.3	0.00209927
30	0.04	0.3	0.5	0.821584	0.2	"24,25,26,27,28,29"	"12346,12352,12349,12347,12348,12351,12354,12345,12353,12350"	800	765.4	7362.9	11837.1	34.6	0.00207126
30	0.04	0.3	0.5	0.821584	0.3	"24,25,26,27,28,29"	"12346,12352,12349,12347,12348,12354,12351,12353,12345,12350"	800	750.8	16160.9	3039.1	49.2	0.00202922
30	0.04	0.3	0.5	0.821584	0.4	"24,25,26,27,28,29"	"12352,12346,12349,12347,12348,12354,12351,12345,12353,12350"	800	732.4	19017.8	182.2	67.6	0.00197773
30	0.04	0.3	0.5	0.821584	0.5	"24,25,26,27,28,29"	"12352,12346,12349,12347,12348,12354,12351,12345,12353,12350"	800	713.4	19154.7	45.3	86.6	0.0019209
30	0.04	0.3	0.5	0.912871	0.1	"24,25,26,27,28,29"	"12352,12346,12349,12347,12348,12354,12351,12353,12345,12350"	800	762.3	2796	16404	37.7	0.00152053
30	0.04	0.3	0.5	0.912871	0.2	"24,25,26,27,28,29"	"12352,12346,12349,12347,12348,12351,12354,12353,12345,12350"	800	759.8	5279.4	13920.6	40.2	0.00150616
30	0.04	0.3	0.5	0.912871	0.3	"24,25,26,27,28,29"	"12346,12352,12349,12347,12348,12351,12354,12353,12345,12350"	800	755.2	12004	7196	44.8	0.0014846
30	0.04	0.3	0.5	0.912871	0.4	"24,25,26,27,28,29"	"12352,12346,12349,12347,12348,12354,12351,12345,12353,12350"	800	732.3	17959.7	1240.3	67.7	0.0014582
30	0.04	0.3	0.5	0.912871	0.5	"24,25,26,27,28,29"	"12352,12346,12349,12347,12348,12351,12354,12345,12353,12350"	800	712.1	19075.9	124.1	87.9	0.001429
30	0.04	0.3	0.5	1.00416	0.1	"24,25,26,27,28,29"	"12352,12346,12349,12347,12354,12348,12351,12353,12345,12350"	800	755.9	2545.2	16654.8	44.1	0.00111813
30	0.04	0.3	0.5	1.00416	0.2	"24,25,26,27,28,29"	"12352,12346,12349,12347,12351,12348,12354,12353,12345,12350"	800	751.1	4210.7	14989.3	48.9	0.0011108
30	0.04	0.3	0.5	1.00416	0.3	"24,25,26,27,28,29"	"12346,12352,12349,12347,12348,12354,12351,12353,12345,12350"	800	749.7	7710.8	11489.2	50.3	0.00109993
30	0.04	0.3	0.5	1.00416	0.4	"24,25,26,27,28,29"	"12346,12352,12349,12347,12348,12354,12351,12345,12353,12350"	800	737.5	14996.2	4203.8	62.5	0.00108677
30	0.04	0.3	0.5	1.00416	0.5	"24,25,26,27,28,29"	"12352,12346,12349,12347,12348,12354,12351,12345,12353,12350"	800	715.9	18272.5	927.5	84.1	0.00107238
30	0.04	0.3	0.5	1.09545	0.1	"24,25,26,27,28,29"	"12352,12349,12346,12347,12351,12354,12348,12353,12345,12350"	800	750.2	2251.2	16948.8	49.8	0.000835169
30	0.04	0.3	0.5	1.09545	0.2	"24,25,26,27,28,29"	"12352,12346,12349,12347,12348,12351,12354,12353,12345,12350"	800	746.7	3678.7	15521.3	53.3	0.000831501
30	0.04	0.3	0.5	1.09545	0.3	"24,25,26,27,28,29"	"12352,12346,12349,12347,12348,12354,12351,12353,12345,12350"	800	742.2	6250.1	12949.9	57.8	0.000826213
30	0.04	0.3	0.5	1.09545	0.4	"24,25,26,27,28,29"	"12346,12352,12349,12347,12348,12351,12354,12345,12353,12350"	800	737.1	10963.2	8236.8	62.9	0.00082003
30	0.04	0.3	0.5	1.09545	0.5	"24,25,26,27,28,29"	"12352,12346,12349,12347,12348,12354,12351,12345,12353,12350"	800	721.3	15784.1	3415.9	78.7	0.000813512
30	0.04	0.3	0.5	1.18673	0.1	"24,25,26,27,28,29"	"12352,12346,12349,12347,12348,12351,12354,12353,12345,12350"	800	743.1	2140.8	17059.2	56.9	0.000633479
30	0.04	0.3	0.5	1.18673	0.2	"24,25,26,27,28,29"	"12346,12352,12349,12347,12351,12348,12354,12353,12345,12350"	800	740.8	3202.2	15997.8	59.2	0.000631727
30	0.04	0.3	0.5	1.18673	0.3	"24,25,26,27,28,29"	"12346,12352,12349,12347,12348,12351,12354,12353,12345,12350"	800	735	4756.1	14443.9	65	0.00062935
30	0.04	0.3	0.5	1.18673	0.4	"24,25,26,27,28,29"	"12352,12346,12349,12347,12348,12354,12351,12353,12345,12350"	800	730.6	7972.3	11227.7	69.4	0.000626808
30	0.04	0.3	0.5	1.18673	0.5	"24,25,26,27,28,29"	"12352,12346,12349,12347,12348,12354,12351,12345,12353,12350"	800	724.4	12419.9	6780.1	75.6	0.000624415
30	0.04	0.3	0.5	1.27802	0.1	"24,25,26,27,28,29"	"12352,12346,12349,12347,12348,12351,12354,12353,12345,12350"	800	739.5	2159.9	17040.1	60.5	0.00048761
30	0.04	0.3	0.5	1.27802	0.2	"24,25,26,27,28,29"	"12346,12352,12349,12347,12348,12354,12351,12353,12345,12350"	800	736.7	3006.7	16193.3	63.3	0.000486863
30	0.04	0.3	0.5	1.27802	0.3	"24,25,26,27,28,29"	"12346,12352,12349,12347,12348,12354,12351,12353,12345,12350"	800	730.8	4097.4	15102.6	69.2	0.000485995
30	0.04	0.3	0.5	1.27802	0.4	"24,25,26,27,28,29"	"12352,12346,12349,12347,12348,12351,12354,12353,12345,12350"	800	727.1	6065	13135	72.9	0.000485322
30	0.04	0.3	0.5	1.27802	0.5	"24,25,26,27,28,29"	"12346,12352,12349,12347,12348,12354,12351,12353,12345,12350"	800	717.9	9024.2	10175.8	82.1	0.000485034
30	0.04	0.3	0.5	1.36931	0.1	"24,25,26,27,28,29"	"12352,12346,12349,12347,12354,12348,12351,12353,12345,12350"	800	731.7	2077.2	17122.8	68.3	0.000380543
30	0.04	0.3	0.5	1.36931	0.2	"24,25,26,27,28,29"	"12352,12346,12349,12347,12348,12354,12351,12353,12345,12350"	800	729.9	2725.1	16474.9	70.1	0.000380323
30	0.04	0.3	0.5	1.36931	0.3	"24,25,26,27,28,29"	"12346,12352,12349,12347,12348,12354,12351,12353,12345,12350"	800	724.2	3575.1	15624.9	75.8	0.000380224
30	0.04	0.3	0.5	1.36931	0.4	"24,25,26,27,28,29"	"12352,12346,12349,12347,12348,12354,12351,12353,12345,12350"	800	718.1	4683.3	14516.7	81.9	0.000380478
30	0.04	0.3	0.5	1.36931	0.5	"24,25,26,27,28,29"	"12346,12352,12349,12347,12348,12354,12351,12353,12345,12350"	800	715.5	7082.7	12117.3	84.5	0.000381215
30	0.04	0.3	0.5	1.46059	0.1	"24,25,26,27,28,29"	"12352,12349,12346,12347,12354,12348,12351,12353,12345,12350"	800	725.9	1998.4	17201.6	74.1	0.000300809
30	0.04	0.3	0.5	1.46059	0.2	"24,25,26,27,28,29"	"12346,12352,12349,12347,12348,12354,12351,12353,12345,12350"	800	726.7	2551.6	16648.4	73.3	0.000300863
30	0.04	0.3	0.5	1.46059	0.3	"24,25,26,27,28,29"	"12346,12352,12349,12347,12348,12354,12351,12353,12345,12350"	800	721.8	3248.9	15951.1	78.2	0.000301143
30	0.04	0.3	0.5	1.46059	0.4	"24,25,26,27,28,29"	"12346,12352,12349,12347,12348,12354,12351,12353,12345,12350"	800	716.1	4171.9	15028.1	83.9	0.000301829
30	0.04	0.3	0.5	1.46059	0.5	"24,25,26,27,28,29"	"12352,12346,12349,12347,12348,12354,12351,12353,12345,12350"	800	712.5	5592.4	13607.6	87.5	0.000303014
30	0.04	0.3	0.5	1.55188	0.1	"24,25,26,27,28,29"	"12352,12346,12349,12347,12348,12354,12351,12353,12345,12350"	800	719.7	1973.5	17226.5	80.3	0.000240597
30	0.04	0.3	0.5	1.55188	0.2	"24,25,26,27,28,29"	"12352,12346,12349,12347,12348,12354,12351,12353,12345,12350"	800	718.1	2368.5	16831.5	81.9	0.000240791
30	0.04	0.3	0.5	1.55188	0.3	"24,25,26,27,28,29"	"12352,12346,12349,12347,12348,12354,12351,12353,12345,12350"	800	714.1	2934.5	16265.5	85.9	0.000241246
30	0.04	0.3	0.5	1.55188	0.4	"24,25,26,27,28,29"	"12352,12346,12349,12347,12348,12354,12351,12353,12345,12350"	800	708.8	3684.6	15515.4	91.2	0.000242104
30	0.04	0.3	0.5	1.55188	0.5	"24,25,26,27,28,29"	"12346,12352,12349,12347,12348,12351,12354,12353,12345,12350"	800	705.8	4636.7	14563.3	94.2	0.000243438
30	0.04	0.3	0.5	1.64317	0.1	"24,25,26,27,28,29"	"12352,12346,12349,12347,12348,12354,12351,12353,12345,12350"	800	713.2	1869.1	17330.9	86.8	0.000194525
30	0.04	0.3	0.5	1.64317	0.2	"24,25,26,27,28,29"	"12352,12346,12349,12347,12348,12354,12351,12353,12345,12350"	800	711.1	2243.2	16956.8	88.9	0.000194788
30	0.04	0.3	0.5	1.64317	0.3	"24,25,26,27,28,29"	"12352,12346,12349,12347,12348,12354,12351,12353,12345,12350"	800	708.2	2761.2	16438.8	91.8	0.00019531
30	0.04	0.3	0.5	1.64317	0.4	"24,25,26,27,28,29"	"12352,12346,12349,12347,12348,12351,12354,12353,12345,12350"	800	704	3313.4	15886.6	96	0.000196208
30	0.04	0.3	0.5	1.64317	0.5	"24,25,26,27,28,29"	"12352,12346,12349,12347,12348,12351,12354,12353,12345,12350"	800	699.3	4064.6	15135.4	100.7	0.000197541
30	0.04	0.3	0.5	1.73445	0.1	"24,25,26,27,28,29"	"12352,12349,12346,12347,12348,12351,12354,12353,12345,12350"	800	711.2	1846	17354	88.8	0.000158837
30	0.04	0.3	0.5	1.73445	0.2	"24,25,26,27,28,29"	"12352,12346,12349,12347,12348,12354,12351,12353,12345,12350"	800	708.2	2204.7	16995.3	91.8	0.000159128
30	0.04	0.3	0.5	1.73445	0.3	"24,25,26,27,28,29"	"12352,12346,12349,12347,12348,12354,12351,12353,12345,12350"	800	705.6	2580.6	16619.4	94.4	0.000159665
30	0.04	0.3	0.5	1.73445	0.4	"24,25,26,27,28,29"	"12352,12346,12349,12347,12348,12354,12351,12353,12345,12350"	800	703.4	3003.7	16196.3	96.6	0.000160538
30	0.04	0.3	0.5	1.73445	0.5	"24,25,26,27,28,29"	"12352,12346,12349,12347,12348,12351,12354,12353,12345,12350"	800	698.5	3644.2	15555.8	101.5	0.000161798
30	0.04	0.3	0.5	1.82574	0.1	"24,25,26,27,28,29"	"12352,12349,12346,12347,12348,12354,12351,12353,12345,12350"	800	709.8	1788.2	17411.8	90.2	0.000130876
30	0.04	0.3	0.5	1.82574	0.2	"24,25,26,27,28,29"	"12352,12346,12349,12347,12348,12351,12354,12353,12345,12350"	800	706.3	2121.5	17078.5	93.7	0.000131173
30	0.04	0.3	0.5	1.82574	0.3	"24,25,26,27,28,29"	"12352,12346,12349,12347,12348,12354,12351,12353,12345,12350"	800	704.3	2450.1	16749.9	95.7	0.000131696
30	0.04	0.3	0.5	1.82574	0.4	"24,25,26,27,28,29"	"12352,12346,12349,12347,12348,12354,12351,12353,12345,12350"	800	700.7	2853.4	16346.6	99.3	0.000132515
30	0.04	0.3	0.5	1.82574	0.5	"24,25,26,27,28,29"	"12352,12346,12349,12347,12348,12351,12354,12353,12345,12350"	800	694.8	3334.3	15865.7	105.2	0.000133673
30	0.04	0.5	0.1	0	0.1	"0,1"	"12346,12354,12348,12349,12350,12353,12345,12352,12351,12347"	800	715.8	19160.6	39.4	84.2	0.00216582
30	0.04	0.5	0.1	0	0.2	"0,1"	"12346,12353,12349,12354,12348,12345,12352,12350,12351,12347"	800	630	19165.4	34.6	170	0.00188389
30	0.04	0.5	0.1	0	0.3	"0,1"	"12353,12349,12345,12348,12350,12354,12352,12351,12346,12347"	800	538.8	19170.7	29.3	261.2	0.0016389
30	0.04	0.5	0.1	0	0.4	"0,1,2,3"	"12353,12350,12349,12348,12351,12352,12354,12346,12347,12345"	800	458.5	19175.1	24.9	341.5	0.00146536
30	0.04	0.5	0.1	0	0.5	"0,1"	"12346,12353,12350,12349,12345,12348,12351,12354,12352,12347"	800	379.9	19179.2	20.8	420.1	0.00134799
30	0.04	0.5	0.1	0.0912871	0.1	"23,24,25,26,27,28"	"12352,12354,12349,12347,12346,12350,12345,12348,12351,12353"	800	706.4	19164.6	35.4	93.6	0.00213396
30	0.04	0.5	0.1	0.0912871	0.2	"23,25,26,30,34,36,38,44"	"12349,12347,12346,12352,12354,12350,12353,12351,12348,12345"	800	619.7	19168.2	31.8	180.3	0.00187108
30	0.04	0.5	0.1	0.0912871	0.3	"38,42,43,45,60,61,66,69,81"	"12352,12350,12347,12346,12349,12351,12354,12353,12345,12348"	800	528.1	19172.2	27.8	271.9	0.00163793
30	0.04	0.5	0.1	0.0912871	0.4	"39,42,52,57,60,68,71,82,100,110"	"12350,12349,12346,12352,12345,12347,12348,12353,12351,12354"	800	443	19174.4	25.6	357	0.00147014
30	0.04	0.5	0.1	0.0912871	0.5	"14,24,25,36,39,57,61,70,100,118"	"12349,12347,12350,12348,12352,12345,12346,12353,12351,12354"	800	369.4	19181.5	18.5	430.6	0.00135518
30	0.04	0.5	0.1	0.182574	0.1	"24,27,29,30"	"12352,12354,12347,12345,12346,12353,12349,12348,12351,12350"	800	700.1	19163.6	36.4	99.9	0.00185252
30	0.04	0.5	0.1	0.182574	0.2	"23,26,27,29,30"	"12352,12347,12354,12345,12346,12353,12349,12351,12348,12350"	800	614.2	19170	30	185.8	0.00168103
30	0.04	0.5	0.1	0.182574	0.3	"23,25,26,27,28"	"12352,12354,12347,12346,12345,12349,12351,12350,12353,12348"	800	526	19174.6	25.4	274	0.00151642
30	0.04	0.5	0.1	0.182574	0.4	"23,24,25,26,27,28"	"12352,12354,12349,12347,12346,12345,12350,12351,12348,12353"	800	440.7	19178.8	21.2	359.3	0.00139077
30	0.04	0.5	0.1	0.182574	0.5	"22,24,25,26,27"	"12352,12354,12346,12349,12350,12347,12345,12351,12353,12348"	800	370.5	19181.9	18.1	429.5	0.00130115
30	0.04	0.5	0.1	0.273861	0.1	"24,28,29,30"	"12352,12354,12345,12347,12346,12353,12348,12351,12349,12350"	800	696.4	18927.7	272.3	103.6	0.00124155
30	0.04	0.5	0.1	0.273861	0.2	"24,27,28,29,30"	"12352,12345,12347,12354,12346,12353,12349,12351,12348,12350"	800	607.8	19168.9	31.1	192.2	0.00120827
30	0.04	0.5	0.1	0.273861	0.3	"24,27,29,30"	"12352,12345,12354,12347,12346,12349,12353,12351,12348,12350"	800	518.3	19176	24	281.7	0.00117206
30	0.04	0.5	0.1	0.273861	0.4	"23,26,27,29,30"	"12352,12347,12345,12354,12346,12351,12349,12353,12348,12350"	800	435	19179.6	20.4	365	0.00114124
30	0.04	0.5	0.1	0.273861	0.5	"23,26,27,28,29,30"	"12352,12354,12346,12347,12345,12349,12351,12353,12348,12350"	800	363.1	19183	17	436.9	0.00111728
30	0.04	0.5	0.1	0.365148	0.1	"25,28,29,30"	"12352,12347,12354,12345,12346,12353,12348,12349,12351,12350"	800	707.8	14818.7	4381.3	92.2	0.000697774
30	0.04	0.5	0.1	0.365148	0.2	"24,27,28,29,30"	"12352,12347,12345,12354,12346,12353,12349,12351,12348,12350"	800	608.9	19153.7	46.3	191.1	0.000723419
30	0.04	0.5	0.1	0.365148	0.3	"24,27,28,29,30"	"12352,12345,12347,12354,12346,12349,12353,12351,12348,12350"	800	519.5	19171.2	28.8	280.5	0.000757843
30	0.04	0.5	0.1	0.365148	0.4	"24,27,29,30"	"12352,12345,12354,12347,12346,12349,12351,12353,12348,12350"	800	436.5	19177.2	22.8	363.5	0.000794292
30	0.04	0.5	0.1	0.365148	0.5	"24,27,29,30"	"12352,12354,12345,12347,12346,12349,12351,12353,12348,12350"	800	360.5	19181.1	18.9	439.5	0.000828519
30	0.04	0.5	0.1	0.456435	0.1	"25,28,29,30"	"12352,12354,12345,12347,12346,12349,12353,12351,12348,12350"	800	714.1	8024.3	11175.7	85.9	0.000374892
30	0.04	0.5	0.1	0.456435	0.2	"25,28,29,30"	"12352,12354,12347,12345,12346,12353,12351,12349,12348,12350"	800	615	18969	231	185	0.000405103
30	0.04	0.5	0.1	0.456435	0.3	"24,27,28,29,30"	"12352,12347,12354,12345,12346,12349,12353,12351,12348,12350"	800	520.3	19173	27	279.7	0.000448811
30	0.04	0.5	0.1	0.456435	0.4	"24,27,28,29,30"	"12352,12347,12354,12345,12346,12349,12351,12353,12348,12350"	800	438.6	19179.5	20.5	361.4	0.000499501
30	0.04	0.5	0.1	0.456435	0.5	"24,27,28,29,30"	"12352,12345,12347,12354,12346,12349,12351,12353,12348,12350"	800	364.3	19183.7	16.3	435.7	0.000551881
30	0.04	0.5	0.1	0.547723	0.1	"25,28,29,30"	"12352,12347,12354,12346,12345,12351,12349,12348,12353,12350"	800	709.6	5083.8	14116.2	90.4	0.000206455
30	0.04	0.5	0.1	0.547723	0.2	"25,28,29,30"	"12352,12354,12347,12345,12346,12353,12351,12348,12349,12350"	800	634.9	16162.7	3037.3	165.1	0.000228598
30	0.04	0.5	0.1	0.547723	0.3	"25,28,29,30"	"12352,12354,12347,12345,12346,12351,12353,12349,12348,12350"	800	525.6	19098	102	274.4	0.000262355
30	0.04	0.5	0.1	0.547723	0.4	"24,28,29,30"	"12352,12354,12345,12347,12346,12351,12349,12353,12348,12350"	800	439.3	19175.5	24.5	360.7	0.000304179
30	0.04	0.5	0.1	0.547723	0.5	"24,27,28,29,30"	"12352,12347,12354,12345,12346,12349,12351,12348,12353,12350"	800	366	19182	18	434	0.000350636
30	0.04	0.5	0.1	0.63901	0.1	"25,28,29,30"	"12352,12347,12346,12354,12345,12348,12349,12351,12353,12350"	800	712.6	3370.3	15829.7	87.4	0.000119311
30	0.04	0.5	0.1	0.63901	0.2	"25,28,29,30"	"12352,12347,12345,12354,12346,12353,12351,12348,12349,12350"	800	651.1	11981	7219	148.9	0.000133977
30	0.04	0.5	0.1	0.63901	0.3	"25,28,29,30"	"12352,12354,12347,12345,12346,12353,12349,12348,12351,12350"	800	535.9	18615.5	584.5	264.1	0.000157069
30	0.04	0.5	0.1	0.63901	0.4	"25,28,29,30"	"12352,12354,12345,12347,12346,12351,12349,12353,12348,12350"	800	443.2	19127	73	356.8	0.000186915
30	0.04	0.5	0.1	0.63901	0.5	"24,28,29,30"	"12352,12345,12354,12346,12347,12349,12351,12348,12353,12350"	800	365.8	19178.6	21.4	434.2	0.000221707
30	0.04	0.5	0.1	0.730297	0.1	"25,28,29,30"	"12352,12347,12354,12345,12346,12353,12351,12348,12349,12350"	800	699.8	2231.9	16968.1	100.2	7.26e-05
30	0.04	0.5	0.1	0.730297	0.2	"25,28,29,30"	"12352,12347,12354,12345,12346,12353,12351,12348,12349,12350"	800	661.1	7720.4	11479.6	138.9	8.22e-05
30	0.04	0.5	0.1	0.730297	0.3	"25,28,29,30"	"12352,12347,12354,12345,12346,12353,12348,12351,12349,12350"	800	562.6	14772.7	4427.3	237.4	9.76e-05
30	0.04	0.5	0.1	0.730297	0.4	"25,28,29,30"	"12352,12354,12345,12347,12346,12349,12353,12348,12351,12350"	800	456.7	18815.3	384.7	343.3	0.000118022
30	0.04	0.5	0.1	0.730297	0.5	"25,28,29,30"	"12352,12345,12354,12347,12346,12351,12349,12348,12353,12350"	800	370.8	19155.8	44.2	429.2	0.000142624
30	0.04	0.5	0.1	0.821584	0.1	"25,28,29,30"	"12352,12347,12345,12354,12346,12353,12351,12348,12349,12350"	800	697.3	1727.6	17472.4	102.7	4.63e-05
30	0.04	0.5	0.1	0.821584	0.2	"25,28,29,30"	"12352,12347,12354,12345,12346,12353,12351,12348,12349,12350"	800	672.6	5113.1	14086.9	127.4	5.26e-05
30	0.04	0.5	0.1	0.821584	0.3	"25,28,29,30"	"12352,12347,12345,12354,12346,12353,12348,12349,12351,12350"	800	590.5	12217.9	6982.1	209.5	6.3e-05
30	0.04	0.5	0.1	0.821584	0.4	"25,28,29,30"	"12352,12354,12347,12345,12346,12353,12348,12349,12351,12350"	800	477.3	17367.7	1832.3	322.7	7.7e-05
30	0.04	0.5	0.1	0.821584	0.5	"25,28,29,30"	"12352,12345,12354,12347,12346,12349,12353,12348,12351,12350"	800	385.4	18844	356	414.6	9.42e-05
30	0.04	0.5	0.1	0.912871	0.1	"25,28,29,30"	"12352,12347,12345,12354,12346,12351,12348,12353,12349,12350"	800	707.2	1461.6	17738.4	92.8	3.07e-05
30	0.04	0.5	0.1	0.912871	0.2	"25,28,29,30"	"12352,12347,12345,12354,12346,12348,12351,12353,12349,12350"	800	675.9	3699.4	15500.6	124.1	3.51e-05
30	0.04	0.5	0.1	0.912871	0.3	"25,28,29,30"	"12352,12347,12345,12354,12346,12353,12348,12349,12351,12350"	800	614.8	9015.6	10184.4	185.2	4.22e-05
30	0.04	0.5	0.1	0.912871	0.4	"25,28,29,30"	"12352,12347,12345,12354,12346,12353,12348,12349,12351,12350"	800	514.8	14861.5	4338.5	285.2	5.19e-05
30	0.04	0.5	0.1	0.912871	0.5	"25,28,29,30"	"12352,12354,12347,12345,12346,12353,12348,12349,12351,12350"	800	409.6	17604.3	1595.7	390.4	6.4e-05
30	0.04	0.5	0.1	1.00416	0.1	"25,28,29,30"	"12352,12347,12345,12354,12346,12348,12351,12349,12353,12350"	800	712.4	1228.2	17971.8	87.6	2.12e-05
30	0.04	0.5	0.1	1.00416	0.2	"25,28,29,30"	"12352,12347,12345,12354,12346,12348,12353,12351,12349,12350"	800	685.4	2726.7	16473.3	114.6	2.42e-05
30	0.04	0.5	0.1	1.00416	0.3	"25,28,29,30"	"12352,12347,12354,12345,12346,12348,12353,12349,12351,12350"	800	635.3	6393.2	12806.8	164.7	2.92e-05
30	0.04	0.5	0.1	1.00416	0.4	"25,28,29,30"	"12352,12347,12345,12354,12346,12353,12348,12349,12351,12350"	800	554.3	11493.2	7706.8	245.7	3.61e-05
30	0.04	0.5	0.1	1.00416	0.5	"25,28,29,30"	"12352,12347,12345,12354,12346,12353,12348,12349,12351,12350"	800	448.8	15426.2	3773.8	351.2	4.47e-05
30	0.04	0.5	0.1	1.09545	0.1	"25,28,29,30"	"12352,12347,12345,12354,12346,12348,12351,12349,12353,12350"	800	715.1	1102.6	18097.4	84.9	1.5e-05
30	0.04	0.5	0.1	1.09545	0.2	"25,28,29,30"	"12352,12347,12345,12354,12346,12348,12353,12351,12349,12350"	800	697.2	2233.8	16966.2	102.8	1.72e-05
30	0.04	0.5	0.1	1.09545	0.3	"25,28,29,30"	"12352,12347,12345,12354,12346,12353,12348,12349,12351,12350"	800	653.7	4631.5	14568.5	146.3	2.08e-05
30	0.04	0.5	0.1	1.09545	0.4	"25,28,29,30"	"12352,12345,12347,12354,12346,12353,12348,12349,12351,12350"	800	590.3	8246	10954	209.7	2.58e-05
30	0.04	0.5	0.1	1.09545	0.5	"25,28,29,30"	"12352,12347,12345,12354,12346,12353,12348,12349,12351,12350"	800	497	12623.3	6576.7	303	3.2e-05
30	0.04	0.5	0.1	1.18673	0.1	"25,28,29,30"	"12352,12347,12345,12354,12346,12348,12351,12349,12353,12350"	800	723.5	1000	18200	76.5	1.09e-05
30	0.04	0.5	0.1	1.18673	0.2	"25,28,29,30"	"12352,12347,12345,12354,12346,12348,12353,12351,12349,12350"	800	707.6	1886.1	17313.9	92.4	1.25e-05
30	0.04	0.5	0.1	1.18673	0.3	"25,28,29,30"	"12352,12347,12345,12354,12346,12353,12349,12348,12351,12350"	800	671.3	3404.8	15795.2	128.7	1.52e-05
30	0.04	0.5	0.1	1.18673	0.4	"25,28,29,30"	"12352,12345,12347,12354,12346,12353,12349,12348,12351,12350"	800	613.9	6342.8	12857.2	186.1	1.88e-05
30	0.04	0.5	0.1	1.18673	0.5	"25,28,29,30"	"12352,12345,12347,12354,12346,12353,12348,12349,12351,12350"	800	543.4	9577.5	9622.5	256.6	2.35e-05
30	0.04	0.5	0.1	1.27802	0.1	"25,28,29,30"	"12352,12347,12345,12354,12346,12348,12351,12353,12349,12350"	800	726.5	914.6	18285.4	73.5	8.15e-06
30	0.04	0.5	0.1	1.27802	0.2	"25,28,29,30"	"12352,12347,12345,12354,12346,12348,12353,12351,12349,12350"	800	713.7	1662.5	17537.5	86.3	9.35e-06
30	0.04	0.5	0.1	1.27802	0.3	"25,28,29,30"	"12352,12347,12354,12345,12346,12353,12349,12348,12351,12350"	800	679.5	2999	16201	120.5	1.13e-05
30	0.04	0.5	0.1	1.27802	0.4	"25,28,29,30"	"12352,12347,12354,12345,12346,12353,12349,12348,12351,12350"	800	636.9	5086	14114	163.1	1.41e-05
30	0.04	0.5	0.1	1.27802	0.5	"25,28,29,30"	"12352,12345,12347,12354,12346,12353,12349,12348,12351,12350"	800	574.6	7550.6	11649.4	225.4	1.76e-05
30	0.04	0.5	0.1	1.36931	0.1	"25,28,29,30"	"12352,12347,12354,12345,12346,12348,12351,12349,12353,12350"	800	731.7	836.4	18363.6	68.3	6.2e-06
30	0.04	0.5	0.1	1.36931	0.2	"25,28,29,30"	"12352,12347,12345,12354,12346,12348,12353,12351,12349,12350"	800	717.7	1507.8	17692.2	82.3	7.11e-06
30	0.04	0.5	0.1	1.36931	0.3	"25,28,29,30"	"12352,12347,12354,12345,12346,12353,12348,12349,12351,12350"	800	691.4	2581.6	16618.4	108.6	8.62e-06
30	0.04	0.5	0.1	1.36931	0.4	"25,28,29,30"	"12352,12347,12354,12345,12346,12353,12349,12348,12351,12350"	800	653.1	4121.1	15078.9	146.9	1.07e-05
30	0.04	0.5	0.1	1.36931	0.5	"25,28,29,30"	"12352,12347,12354,12345,12346,12353,12349,12348,12351,12350"	800	604.2	6087.5	13112.5	195.8	1.34e-05
30	0.04	0.5	0.1	1.46059	0.1	"25,28,29,30"	"12352,12347,12354,12345,12346,12348,12353,12351,12349,12350"	800	733.1	763.3	18436.7	66.9	4.79e-06
30	0.04	0.5	0.1	1.46059	0.2	"25,28,29,30"	"12352,12347,12354,12345,12346,12348,12353,12351,12349,12350"	800	723.1	1361.3	17838.7	76.9	5.5e-06
30	0.04	0.5	0.1	1.46059	0.3	"25,28,29,30"	"12352,12347,12354,12346,12345,12353,12349,12348,12351,12350"	800	697.5	2253.6	16946.4	102.5	6.67e-06
30	0.04	0.5	0.1	1.46059	0.4	"25,28,29,30"	"12352,12347,12354,12346,12345,12353,12349,12348,12351,12350"	800	666	3518.3	15681.7	134	8.31e-06
30	0.04	0.5	0.1	1.46059	0.5	"25,28,29,30"	"12352,12347,12354,12346,12345,12353,12349,12348,12351,12350"	800	627	4975.6	14224.4	173	1.04e-05
30	0.04	0.5	0.1	1.55188	0.1	"25,28,29,30"	"12352,12347,12354,12345,12346,12348,12353,12351,12349,12350"	800	732.2	721.1	18478.9	67.8	3.76e-06
30	0.04	0.5	0.1	1.55188	0.2	"25,28,29,30"	"12352,12347,12354,12346,12345,12348,12353,12351,12349,12350"	800	729	1226.3	17973.7	71	4.32e-06
30	0.04	0.5	0.1	1.55188	0.3	"25,28,29,30"	"12352,12347,12354,12346,12345,12353,12348,12349,12351,12350"	800	705.1	2021.9	17178.1	94.9	5.24e-06
30	0.04	0.5	0.1	1.55188	0.4	"25,28,29,30"	"12352,12347,12354,12345,12346,12353,12349,12348,12351,12350"	800	676.6	3112.5	16087.5	123.4	6.53e-06
30	0.04	0.5	0.1	1.55188	0.5	"25,28,29,30"	"12352,12347,12354,12346,12345,12353,12349,12348,12351,12350"	800	642.5	4317.6	14882.4	157.5	8.19e-06
30	0.04	0.5	0.1	1.64317	0.1	"25,28,29,30"	"12352,12347,12354,12345,12346,12348,12353,12351,12349,12350"	800	738.3	656.5	18543.5	61.7	3e-06
30	0.04	0.5	0.1	1.64317	0.2	"25,28,29,30"	"12352,12347,12354,12346,12345,12348,12353,12351,12349,12350"	800	735.5	1112.5	18087.5	64.5	3.44e-06
30	0.04	0.5	0.1	1.64317	0.3	"25,28,29,30"	"12352,12347,12354,12346,12345,12353,12348,12349,12351,12350"	800	714.9	1796.3	17403.7	85.1	4.18e-06
30	0.04	0.5	0.1	1.64317	0.4	"25,28,29,30"	"12352,12347,12354,12346,12345,12353,12349,12348,12351,12350"	800	686	2704.1	16495.9	114	5.21e-06
30	0.04	0.5	0.1	1.64317	0.5	"25,28,29,30"	"12352,12347,12354,12346,12345,12353,12349,12348,12351,12350"	800	655.1	3790.5	15409.5	144.9	6.53e-06
30	0.04	0.5	0.1	1.73445	0.1	"25,28,29,30"	"12352,12347,12346,12354,12345,12348,12353,12351,12349,12350"	800	743	648.1	18551.9	57	2.42e-06
30	0.04	0.5	0.1	1.73445	0.2	"25,28,29,30"	"12352,12347,12354,12345,12346,12348,12351,12353,12349,12350"	800	739.7	1027.3	18172.7	60.3	2.77e-06
30	0.04	0.5	0.1	1.73445	0.3	"25,28,29,30"	"12352,12347,12354,12345,12346,12353,12348,12349,12351,12350"	800	721.7	1628.5	17571.5	78.3	3.37e-06
30	0.04	0.5	0.1	1.73445	0.4	"25,28,29,30"	"12352,12347,12354,12345,12346,12353,12349,12348,12351,12350"	800	694.8	2455.9	16744.1	105.2	4.2e-06
30	0.04	0.5	0.1	1.73445	0.5	"25,28,29,30"	"12352,12347,12354,12345,12346,12353,12349,12348,12351,12350"	800	665.8	3384.7	15815.3	134.2	5.26e-06
30	0.04	0.5	0.1	1.82574	0.1	"25,28,29,30"	"12352,12347,12354,12345,12346,12348,12353,12351,12349,12350"	800	748.5	626.9	18573.1	51.5	1.97e-06
30	0.04	0.5	0.1	1.82574	0.2	"25,28,29,30"	"12352,12347,12354,12345,12346,12348,12353,12351,12349,12350"	800	741.9	908.8	18291.2	58.1	2.26e-06
30	0.04	0.5	0.1	1.82574	0.3	"25,28,29,30"	"12352,12347,12345,12354,12346,12348,12353,12349,12351,12350"	800	727.9	1465.4	17734.6	72.1	2.74e-06
30	0.04	0.5	0.1	1.82574	0.4	"25,28,29,30"	"12352,12347,12354,12345,12346,12353,12349,12348,12351,12350"	800	702.7	2222.3	16977.7	97.3	3.42e-06
30	0.04	0.5	0.1	1.82574	0.5	"25,28,29,30"	"12352,12347,12354,12345,12346,12353,12349,12348,12351,12350"	800	674.5	3108.5	16091.5	125.5	4.29e-06
30	0.04	0.5	0.2	0	0.1	"0,1"	"12353,12348,12354,12349,12352,12350,12345,12351,12346,12347"	800	759.6	19157.8	42.2	40.4	0.00611374
30	0.04	0.5	0.2	0	0.2	"0,1"	"12346,12354,12348,12349,12350,12353,12345,12352,12351,12347"	800	715.8	19160.6	39.4	84.2	0.00513361
30	0.04	0.5	0.2	0	0.3	"0,1"	"12346,12353,12349,12348,12354,12345,12352,12350,12351,12347"	800	670.6	19163.5	36.5	129.4	0.00416303
30	0.04	0.5	0.2	0	0.4	"0,1"	"12346,12353,12349,12354,12348,12352,12350,12347,12351,12345"	800	630.1	19165.3	34.7	169.9	0.00339778
30	0.04	0.5	0.2	0	0.5	"0,1"	"12346,12353,12349,12345,12354,12352,12350,12348,12351,12347"	800	583.2	19167.9	32.1	216.8	0.00283752
30	0.04	0.5	0.2	0.0912871	0.1	"23,24,25,26,27,28"	"12352,12354,12347,12349,12346,12350,12345,12351,12348,12353"	800	752.9	19162.4	37.6	47.1	0.00604095
30	0.04	0.5	0.2	0.0912871	0.2	"23,26,30,31,34,35,37,39"	"12349,12347,12352,12346,12354,12351,12353,12350,12348,12345"	800	706.4	19164.8	35.2	93.6	0.00509522
30	0.04	0.5	0.2	0.0912871	0.3	"38,40,42,45,49,60,66,69,74"	"12352,12346,12350,12349,12347,12348,12351,12353,12345,12354"	800	662.1	19166.6	33.4	137.9	0.00414811
30	0.04	0.5	0.2	0.0912871	0.4	"38,42,47,54,59,71,81,93,110"	"12350,12349,12352,12347,12345,12346,12348,12353,12351,12354"	800	617.6	19167.5	32.5	182.4	0.00339452
30	0.04	0.5	0.2	0.0912871	0.5	"23,25,38,39,41,44,45,81,100,111"	"12347,12348,12350,12352,12349,12345,12346,12353,12351,12354"	800	574.1	19168.4	31.6	225.9	0.00283921
30	0.04	0.5	0.2	0.182574	0.1	"24,27,29,30"	"12352,12354,12347,12345,12346,12353,12349,12351,12348,12350"	800	749.6	19161.2	38.8	50.4	0.00540866
30	0.04	0.5	0.2	0.182574	0.2	"23,26,27,29,30"	"12352,12347,12354,12345,12346,12353,12349,12348,12351,12350"	800	704.4	19166.8	33.2	95.6	0.00466627
30	0.04	0.5	0.2	0.182574	0.3	"23,25,26,27,28"	"12352,12354,12347,12346,12349,12345,12351,12350,12353,12348"	800	661.3	19167.1	32.9	138.7	0.00388164
30	0.04	0.5	0.2	0.182574	0.4	"23,24,25,26,27"	"12352,12354,12349,12347,12346,12350,12345,12353,12351,12348"	800	618.5	19170.1	29.9	181.5	0.00322979
30	0.04	0.5	0.2	0.182574	0.5	"22,24,25,26,27"	"12352,12354,12347,12346,12350,12349,12345,12351,12353,12348"	800	574.7	19171.5	28.5	225.3	0.00273435
30	0.04	0.5	0.2	0.273861	0.1	"24,28,29,30"	"12352,12347,12354,12345,12346,12353,12351,12348,12349,12350"	800	748	18915.6	284.4	52	0.00388429
30	0.04	0.5	0.2	0.273861	0.2	"24,27,28,29,30"	"12352,12347,12345,12354,12346,12353,12349,12348,12351,12350"	800	700.5	19164.2	35.8	99.5	0.0035216
30	0.04	0.5	0.2	0.273861	0.3	"24,27,29,30"	"12352,12354,12345,12347,12346,12353,12349,12351,12348,12350"	800	660.3	19167.2	32.8	139.7	0.00309354
30	0.04	0.5	0.2	0.273861	0.4	"23,26,27,29,30"	"12352,12347,12354,12345,12346,12353,12349,12351,12348,12350"	800	615.4	19171.3	28.7	184.6	0.00269909
30	0.04	0.5	0.2	0.273861	0.5	"23,26,27,28,29,30"	"12352,12354,12347,12346,12345,12349,12353,12351,12348,12350"	800	569.9	19173.2	26.8	230.1	0.00237298
30	0.04	0.5	0.2	0.365148	0.1	"25,28,29,30"	"12352,12347,12354,12345,12346,12353,12348,12351,12349,12350"	800	753.3	15281.4	3918.6	46.7	0.00234197
30	0.04	0.5	0.2	0.365148	0.2	"24,27,28,29,30"	"12352,12347,12354,12345,12346,12353,12348,12349,12351,12350"	800	701.8	19148	52	98.2	0.00222858
30	0.04	0.5	0.2	0.365148	0.3	"24,27,28,29,30"	"12352,12347,12345,12354,12346,12353,12349,12351,12348,12350"	800	660	19165.1	34.9	140	0.00208058
30	0.04	0.5	0.2	0.365148	0.4	"24,27,29,30"	"12352,12345,12354,12347,12346,12349,12353,12351,12348,12350"	800	614.3	19168.9	31.1	185.7	0.00192865
30	0.04	0.5	0.2	0.365148	0.5	"24,27,29,30"	"12352,12354,12345,12347,12346,12353,12349,12351,12348,12350"	800	570.5	19171.9	28.1	229.5	0.00178994
30	0.04	0.5	0.2	0.456435	0.1	"25,28,29,30"	"12352,12354,12347,12346,12345,12348,12349,12353,12351,12350"	800	752.9	8574.3	10625.7	47.1	0.00132393
30	0.04	0.5	0.2	0.456435	0.2	"25,28,29,30"	"12352,12354,12347,12345,12346,12353,12348,12349,12351,12350"	800	704.4	18982.1	217.9	95.6	0.00130288
30	0.04	0.5	0.2	0.456435	0.3	"24,27,28,29,30"	"12352,12347,12354,12345,12346,12353,12351,12348,12349,12350"	800	658.9	19164.7	35.3	141.1	0.00127407
30	0.04	0.5	0.2	0.456435	0.4	"24,27,28,29,30"	"12352,12347,12354,12345,12346,12353,12349,12351,12348,12350"	800	617.1	19170.7	29.3	182.9	0.00124292
30	0.04	0.5	0.2	0.456435	0.5	"24,27,28,29,30"	"12352,12347,12345,12354,12346,12351,12353,12349,12348,12350"	800	572	19173.3	26.7	228	0.00121308
30	0.04	0.5	0.2	0.547723	0.1	"25,28,29,30"	"12352,12354,12347,12346,12345,12351,12353,12348,12349,12350"	800	751.4	4849.6	14350.4	48.6	0.000753037
30	0.04	0.5	0.2	0.547723	0.2	"25,28,29,30"	"12352,12354,12347,12345,12346,12353,12348,12349,12351,12350"	800	715.3	16338.7	2861.3	84.7	0.000756544
30	0.04	0.5	0.2	0.547723	0.3	"25,28,29,30"	"12352,12354,12347,12345,12346,12348,12353,12351,12349,12350"	800	661.7	19097.6	102.4	138.3	0.000762543
30	0.04	0.5	0.2	0.547723	0.4	"24,28,29,30"	"12352,12354,12347,12345,12346,12349,12353,12351,12348,12350"	800	616.2	19164.8	35.2	183.8	0.000770961
30	0.04	0.5	0.2	0.547723	0.5	"24,27,28,29,30"	"12352,12347,12354,12345,12346,12351,12349,12353,12348,12350"	800	571.8	19171.9	28.1	228.2	0.000781462
30	0.04	0.5	0.2	0.63901	0.1	"25,28,29,30"	"12352,12345,12354,12347,12346,12351,12348,12353,12349,12350"	800	746.2	3455.6	15744.4	53.8	0.000443856
30	0.04	0.5	0.2	0.63901	0.2	"25,28,29,30"	"12352,12347,12354,12345,12346,12353,12349,12351,12348,12350"	800	725.4	11078.3	8121.7	74.6	0.000451451
30	0.04	0.5	0.2	0.63901	0.3	"25,28,29,30"	"12352,12354,12347,12345,12346,12353,12348,12349,12351,12350"	800	666.7	18594.3	605.7	133.3	0.000463641
30	0.04	0.5	0.2	0.63901	0.4	"25,28,29,30"	"12352,12354,12345,12347,12346,12353,12349,12351,12348,12350"	800	618.3	19115.1	84.9	181.7	0.000479772
30	0.04	0.5	0.2	0.63901	0.5	"24,28,29,30"	"12352,12354,12345,12347,12346,12349,12351,12353,12348,12350"	800	573.9	19164.7	35.3	226.1	0.000499055
30	0.04	0.5	0.2	0.730297	0.1	"25,28,29,30"	"12352,12347,12354,12345,12346,12351,12353,12348,12349,12350"	800	733.4	2220.3	16979.7	66.6	0.000273266
30	0.04	0.5	0.2	0.730297	0.2	"25,28,29,30"	"12352,12354,12346,12347,12345,12351,12349,12353,12348,12350"	800	718.6	7839.3	11360.7	81.4	0.000279998
30	0.04	0.5	0.2	0.730297	0.3	"25,28,29,30"	"12352,12354,12347,12345,12346,12348,12353,12349,12351,12350"	800	678.3	15605.5	3594.5	121.7	0.000290892
30	0.04	0.5	0.2	0.730297	0.4	"25,28,29,30"	"12352,12354,12347,12345,12346,12353,12349,12348,12351,12350"	800	621.9	18828.5	371.5	178.1	0.000305494
30	0.04	0.5	0.2	0.730297	0.5	"25,28,29,30"	"12352,12354,12345,12347,12346,12349,12353,12351,12348,12350"	800	575.2	19140.8	59.2	224.8	0.000323247
30	0.04	0.5	0.2	0.821584	0.1	"25,28,29,30"	"12352,12347,12354,12346,12345,12349,12348,12353,12351,12350"	800	721.4	1733.8	17466.2	78.6	0.000175549
30	0.04	0.5	0.2	0.821584	0.2	"25,28,29,30"	"12352,12354,12347,12346,12345,12351,12353,12348,12349,12350"	800	718.6	5387.1	13812.9	81.4	0.000180684
30	0.04	0.5	0.2	0.821584	0.3	"25,28,29,30"	"12352,12347,12354,12345,12346,12348,12353,12351,12349,12350"	800	679.5	12878.5	6321.5	120.5	0.000189066
30	0.04	0.5	0.2	0.821584	0.4	"25,28,29,30"	"12352,12354,12347,12345,12346,12353,12348,12349,12351,12350"	800	629.8	17280.1	1919.9	170.2	0.000200437
30	0.04	0.5	0.2	0.821584	0.5	"25,28,29,30"	"12352,12354,12347,12345,12346,12353,12349,12348,12351,12350"	800	579.1	18791.1	408.9	220.9	0.000214475
30	0.04	0.5	0.2	0.912871	0.1	"25,28,29,30"	"12352,12347,12354,12346,12345,12353,12348,12351,12349,12350"	800	716.6	1423.6	17776.4	83.4	0.000117196
30	0.04	0.5	0.2	0.912871	0.2	"25,28,29,30"	"12352,12347,12354,12346,12345,12351,12348,12353,12349,12350"	800	713.7	3517.8	15682.2	86.3	0.000120964
30	0.04	0.5	0.2	0.912871	0.3	"25,28,29,30"	"12352,12347,12354,12346,12345,12353,12351,12348,12349,12350"	800	686	8689.5	10510.5	114	0.000127155
30	0.04	0.5	0.2	0.912871	0.4	"25,28,29,30"	"12352,12347,12354,12345,12346,12353,12348,12351,12349,12350"	800	639.7	14644.1	4555.9	160.3	0.000135627
30	0.04	0.5	0.2	0.912871	0.5	"25,28,29,30"	"12352,12354,12347,12345,12346,12353,12348,12349,12351,12350"	800	587.7	17455.8	1744.2	212.3	0.000146204
30	0.04	0.5	0.2	1.00416	0.1	"25,28,29,30"	"12352,12347,12354,12345,12346,12348,12351,12349,12353,12350"	800	727.1	1262.4	17937.6	72.9	8.09e-05
30	0.04	0.5	0.2	1.00416	0.2	"25,28,29,30"	"12352,12347,12354,12345,12346,12348,12351,12353,12349,12350"	800	709.6	2645.6	16554.4	90.4	8.37e-05
30	0.04	0.5	0.2	1.00416	0.3	"25,28,29,30"	"12352,12347,12354,12346,12345,12351,12353,12348,12349,12350"	800	692.9	6162.7	13037.3	107.1	8.82e-05
30	0.04	0.5	0.2	1.00416	0.4	"25,28,29,30"	"12352,12354,12347,12345,12346,12353,12348,12351,12349,12350"	800	652.7	10546.4	8653.6	147.3	9.45e-05
30	0.04	0.5	0.2	1.00416	0.5	"25,28,29,30"	"12352,12347,12354,12345,12346,12353,12348,12349,12351,12350"	800	597.8	15219.6	3980.4	202.2	0.000102358
30	0.04	0.5	0.2	1.09545	0.1	"25,28,29,30"	"12352,12347,12354,12345,12346,12348,12351,12353,12349,12350"	800	723.5	1077.5	18122.5	76.5	5.75e-05
30	0.04	0.5	0.2	1.09545	0.2	"25,28,29,30"	"12352,12347,12354,12345,12346,12348,12351,12353,12349,12350"	800	711.9	2080.7	17119.3	88.1	5.96e-05
30	0.04	0.5	0.2	1.09545	0.3	"25,28,29,30"	"12352,12347,12354,12346,12345,12351,12348,12353,12349,12350"	800	695.5	4286.2	14913.8	104.5	6.29e-05
30	0.04	0.5	0.2	1.09545	0.4	"25,28,29,30"	"12352,12347,12354,12345,12346,12353,12348,12351,12349,12350"	800	665.3	7941.5	11258.5	134.7	6.76e-05
30	0.04	0.5	0.2	1.09545	0.5	"25,28,29,30"	"12352,12347,12345,12354,12346,12353,12348,12349,12351,12350"	800	621	12098.9	7101.1	179	7.35e-05
30	0.04	0.5	0.2	1.18673	0.1	"25,28,29,30"	"12352,12347,12345,12354,12346,12351,12348,12353,12349,12350"	800	722.9	1005.8	18194.2	77.1	4.2e-05
30	0.04	0.5	0.2	1.18673	0.2	"25,28,29,30"	"12352,12347,12345,12354,12346,12351,12348,12349,12353,12350"	800	713.8	1782.6	17417.4	86.2	4.35e-05
30	0.04	0.5	0.2	1.18673	0.3	"25,28,29,30"	"12352,12347,12345,12354,12346,12348,12351,12353,12349,12350"	800	691.2	3219.5	15980.5	108.8	4.6e-05
30	0.04	0.5	0.2	1.18673	0.4	"25,28,29,30"	"12352,12347,12354,12345,12346,12353,12351,12348,12349,12350"	800	672.8	5884.7	13315.3	127.2	4.95e-05
30	0.04	0.5	0.2	1.18673	0.5	"25,28,29,30"	"12352,12347,12345,12354,12346,12353,12348,12351,12349,12350"	800	636.2	8903.6	10296.4	163.8	5.39e-05
30	0.04	0.5	0.2	1.27802	0.1	"25,28,29,30"	"12352,12347,12354,12345,12346,12348,12351,12349,12353,12350"	800	725.6	913.4	18286.6	74.4	3.13e-05
30	0.04	0.5	0.2	1.27802	0.2	"25,28,29,30"	"12352,12347,12345,12354,12346,12351,12348,12349,12353,12350"	800	713.5	1596.5	17603.5	86.5	3.25e-05
30	0.04	0.5	0.2	1.27802	0.3	"25,28,29,30"	"12352,12347,12345,12354,12346,12351,12348,12353,12349,12350"	800	698.2	2607.1	16592.9	101.8	3.44e-05
30	0.04	0.5	0.2	1.27802	0.4	"25,28,29,30"	"12352,12347,12345,12354,12346,12351,12348,12353,12349,12350"	800	676.2	4314.6	14885.4	123.8	3.7e-05
30	0.04	0.5	0.2	1.27802	0.5	"25,28,29,30"	"12352,12347,12354,12345,12346,12353,12348,12349,12351,12350"	800	649.8	6597	12603	150.2	4.04e-05
30	0.04	0.5	0.2	1.36931	0.1	"25,28,29,30"	"12352,12347,12345,12354,12346,12348,12351,12349,12353,12350"	800	728.1	816.8	18383.2	71.9	2.38e-05
30	0.04	0.5	0.2	1.36931	0.2	"25,28,29,30"	"12352,12347,12345,12354,12346,12348,12351,12349,12353,12350"	800	716.6	1378.5	17821.5	83.4	2.47e-05
30	0.04	0.5	0.2	1.36931	0.3	"25,28,29,30"	"12352,12347,12345,12354,12346,12348,12351,12353,12349,12350"	800	702.6	2135.3	17064.7	97.4	2.62e-05
30	0.04	0.5	0.2	1.36931	0.4	"25,28,29,30"	"12352,12347,12345,12354,12346,12353,12351,12348,12349,12350"	800	684.7	3261.6	15938.4	115.3	2.82e-05
30	0.04	0.5	0.2	1.36931	0.5	"25,28,29,30"	"12352,12347,12345,12354,12346,12348,12353,12349,12351,12350"	800	657.8	5075.4	14124.6	142.2	3.08e-05
30	0.04	0.5	0.2	1.46059	0.1	"25,28,29,30"	"12352,12347,12354,12345,12346,12348,12351,12353,12349,12350"	800	728.3	784.9	18415.1	71.7	1.84e-05
30	0.04	0.5	0.2	1.46059	0.2	"25,28,29,30"	"12352,12347,12345,12354,12346,12348,12351,12349,12353,12350"	800	718.3	1254.2	17945.8	81.7	1.91e-05
30	0.04	0.5	0.2	1.46059	0.3	"25,28,29,30"	"12352,12347,12345,12354,12346,12348,12351,12349,12353,12350"	800	706.7	1832.9	17367.1	93.3	2.03e-05
30	0.04	0.5	0.2	1.46059	0.4	"25,28,29,30"	"12352,12347,12345,12354,12346,12348,12353,12351,12349,12350"	800	690.5	2676	16524	109.5	2.19e-05
30	0.04	0.5	0.2	1.46059	0.5	"25,28,29,30"	"12352,12347,12345,12354,12346,12353,12349,12348,12351,12350"	800	668.4	3919.9	15280.1	131.6	2.39e-05
30	0.04	0.5	0.2	1.55188	0.1	"25,28,29,30"	"12352,12347,12354,12345,12346,12348,12351,12353,12349,12350"	800	732.3	751.1	18448.9	67.7	1.45e-05
30	0.04	0.5	0.2	1.55188	0.2	"25,28,29,30"	"12352,12347,12345,12354,12346,12348,12351,12353,12349,12350"	800	721.5	1130	18070	78.5	1.5e-05
30	0.04	0.5	0.2	1.55188	0.3	"25,28,29,30"	"12352,12347,12345,12354,12346,12348,12351,12349,12353,12350"	800	709.7	1642.2	17557.8	90.3	1.59e-05
30	0.04	0.5	0.2	1.55188	0.4	"25,28,29,30"	"12352,12347,12345,12354,12346,12348,12353,12351,12349,12350"	800	695.7	2371.4	16828.6	104.3	1.72e-05
30	0.04	0.5	0.2	1.55188	0.5	"25,28,29,30"	"12352,12347,12345,12354,12346,12353,12348,12349,12351,12350"	800	677	3354.2	15845.8	123	1.88e-05
30	0.04	0.5	0.2	1.64317	0.1	"25,28,29,30"	"12352,12347,12345,12354,12346,12353,12348,12351,12349,12350"	800	730.1	698.3	18501.7	69.9	1.15e-05
30	0.04	0.5	0.2	1.64317	0.2	"25,28,29,30"	"12352,12347,12345,12354,12346,12348,12351,12353,12349,12350"	800	728.9	1045.7	18154.3	71.1	1.2e-05
30	0.04	0.5	0.2	1.64317	0.3	"25,28,29,30"	"12352,12347,12345,12354,12346,12348,12351,12349,12353,12350"	800	716.5	1494	17706	83.5	1.27e-05
30	0.04	0.5	0.2	1.64317	0.4	"25,28,29,30"	"12352,12347,12345,12354,12346,12348,12349,12353,12351,12350"	800	702.2	2077.3	17122.7	97.8	1.37e-05
30	0.04	0.5	0.2	1.64317	0.5	"25,28,29,30"	"12352,12347,12345,12354,12346,12353,12349,12348,12351,12350"	800	685.7	2865.3	16334.7	114.3	1.5e-05
30	0.04	0.5	0.2	1.73445	0.1	"25,28,29,30"	"12352,12347,12345,12354,12346,12348,12353,12351,12349,12350"	800	731.2	678	18522	68.8	9.3e-06
30	0.04	0.5	0.2	1.73445	0.2	"25,28,29,30"	"12352,12347,12345,12354,12346,12348,12351,12353,12349,12350"	800	730	992.8	18207.2	70	9.65e-06
30	0.04	0.5	0.2	1.73445	0.3	"25,28,29,30"	"12352,12347,12345,12354,12346,12348,12353,12351,12349,12350"	800	718.8	1373.5	17826.5	81.2	1.02e-05
30	0.04	0.5	0.2	1.73445	0.4	"25,28,29,30"	"12352,12347,12345,12354,12346,12348,12349,12353,12351,12350"	800	706.5	1879.5	17320.5	93.5	1.11e-05
30	0.04	0.5	0.2	1.73445	0.5	"25,28,29,30"	"12352,12347,12345,12354,12346,12353,12349,12348,12351,12350"	800	690.7	2579.5	16620.5	109.3	1.21e-05
30	0.04	0.5	0.2	1.82574	0.1	"25,28,29,30"	"12352,12347,12345,12354,12346,12348,12351,12349,12353,12350"	800	734.9	652.7	18547.3	65.1	7.57e-06
30	0.04	0.5	0.2	1.82574	0.2	"25,28,29,30"	"12352,12347,12345,12354,12346,12348,12351,12353,12349,12350"	800	729.3	929.6	18270.4	70.7	7.86e-06
30	0.04	0.5	0.2	1.82574	0.3	"25,28,29,30"	"12352,12347,12345,12354,12346,12348,12351,12353,12349,12350"	800	722	1265	17935	78	8.34e-06
30	0.04	0.5	0.2	1.82574	0.4	"25,28,29,30"	"12352,12347,12345,12354,12346,12348,12353,12351,12349,12350"	800	710.1	1723.8	17476.2	89.9	9.02e-06
30	0.04	0.5	0.2	1.82574	0.5	"25,28,29,30"	"12352,12347,12345,12354,12346,12349,12353,12348,12351,12350"	800	695.8	2304.2	16895.8	104.2	9.88e-06
30	0.04	0.5	0.3	0	0.1	"0,1"	"12346,12348,12353,12354,12351,12352,12349,12350,12345,12347"	800	773.8	19156.9	43.1	26.2	0.00999847
30	0.04	0.5	0.3	0	0.2	"0,1"	"12354,12353,12348,12346,12350,12352,12349,12345,12351,12347"	800	745.1	19158.9	41.1	54.9	0.00859108
30	0.04	0.5	0.3	0	0.3	"0,1"	"12346,12354,12348,12349,12350,12353,12345,12352,12351,12347"	800	715.8	19160.5	39.5	84.2	0.00708145
30	0.04	0.5	0.3	0	0.4	"0,1,2"	"12354,12348,12353,12352,12349,12345,12351,12350,12346,12347"	800	686.1	19162.8	37.2	113.9	0.00579739
30	0.04	0.5	0.3	0	0.5	"0,1"	"12346,12349,12354,12353,12348,12350,12352,12351,12345,12347"	800	657.1	19163.6	36.4	142.9	0.00479531
30	0.04	0.5	0.3	0.0912871	0.1	"23,24,25,26,27"	"12352,12354,12347,12349,12346,12345,12350,12353,12351,12348"	800	768.3	19161.7	38.3	31.7	0.00989853
30	0.04	0.5	0.3	0.0912871	0.2	"23,25,26,30,31,34,35,37,44"	"12349,12347,12346,12352,12354,12351,12353,12350,12348,12345"	800	736.9	19163.3	36.7	63.1	0.00853175
30	0.04	0.5	0.3	0.0912871	0.3	"38,40,42,45,47,60,66,69,74,79"	"12352,12350,12346,12349,12347,12351,12353,12345,12354,12348"	800	705.1	19165.3	34.7	94.9	0.00705334
30	0.04	0.5	0.3	0.0912871	0.4	"39,42,57,59,61,69,81,83,88,110"	"12350,12349,12352,12346,12351,12347,12353,12348,12345,12354"	800	677.1	19163.7	36.3	122.9	0.00578649
30	0.04	0.5	0.3	0.0912871	0.5	"14,24,37,38,39,47,53,63,81,111"	"12349,12347,12348,12350,12352,12346,12345,12351,12353,12354"	800	648	19166.7	33.3	152	0.00479236
30	0.04	0.5	0.3	0.182574	0.1	"24,27,29,30"	"12352,12347,12354,12345,12346,12353,12351,12349,12348,12350"	800	766.1	19161.1	38.9	33.9	0.00905535
30	0.04	0.5	0.3	0.182574	0.2	"23,26,27,29,30"	"12352,12347,12354,12345,12346,12353,12349,12348,12351,12350"	800	734.2	19165	35	65.8	0.00793299
30	0.04	0.5	0.3	0.182574	0.3	"23,25,26,27,28"	"12352,12354,12347,12346,12349,12345,12351,12353,12350,12348"	800	704.7	19165.2	34.8	95.3	0.00666528
30	0.04	0.5	0.3	0.182574	0.4	"23,24,25,26,27"	"12352,12354,12349,12347,12346,12350,12345,12353,12348,12351"	800	677.8	19166.6	33.4	122.2	0.00553962
30	0.04	0.5	0.3	0.182574	0.5	"22,24,25,26,27"	"12352,12354,12346,12350,12347,12349,12351,12345,12353,12348"	800	649.4	19167.5	32.5	150.6	0.00463297
30	0.04	0.5	0.3	0.273861	0.1	"24,28,29,30"	"12352,12347,12354,12345,12346,12353,12351,12349,12348,12350"	800	765	18906.2	293.8	35	0.00687132
30	0.04	0.5	0.3	0.273861	0.2	"24,27,28,29,30"	"12352,12347,12345,12354,12346,12353,12349,12348,12351,12350"	800	732.8	19163.1	36.9	67.2	0.00624677
30	0.04	0.5	0.3	0.273861	0.3	"24,27,29,30"	"12352,12354,12347,12345,12346,12353,12349,12348,12351,12350"	800	703.7	19164.6	35.4	96.3	0.00547365
30	0.04	0.5	0.3	0.273861	0.4	"23,26,27,29,30"	"12352,12347,12354,12345,12346,12353,12349,12348,12351,12350"	800	677.5	19167.7	32.3	122.5	0.00472413
30	0.04	0.5	0.3	0.273861	0.5	"23,26,27,28,29,30"	"12352,12347,12354,12346,12345,12349,12353,12351,12348,12350"	800	648.2	19169.6	30.4	151.8	0.00407497
30	0.04	0.5	0.3	0.365148	0.1	"25,28,29,30"	"12352,12347,12354,12345,12346,12353,12348,12351,12349,12350"	800	768.8	15162.2	4037.8	31.2	0.00442323
30	0.04	0.5	0.3	0.365148	0.2	"24,27,28,29,30"	"12352,12347,12345,12354,12346,12353,12349,12351,12348,12350"	800	734	19145.9	54.1	66	0.00417589
30	0.04	0.5	0.3	0.365148	0.3	"24,27,28,29,30"	"12352,12345,12347,12354,12346,12353,12348,12349,12351,12350"	800	703	19162.7	37.3	97	0.0038413
30	0.04	0.5	0.3	0.365148	0.4	"24,27,29,30"	"12352,12354,12347,12345,12346,12353,12348,12349,12351,12350"	800	676.4	19165.5	34.5	123.6	0.00348374
30	0.04	0.5	0.3	0.365148	0.5	"24,27,29,30"	"12352,12347,12354,12345,12346,12353,12349,12351,12348,12350"	800	647.7	19168.4	31.6	152.3	0.0031444
30	0.04	0.5	0.3	0.456435	0.1	"25,28,29,30"	"12352,12347,12346,12354,12345,12349,12348,12351,12353,12350"	800	769.7	8896.1	10303.9	30.3	0.00263993
30	0.04	0.5	0.3	0.456435	0.2	"25,28,29,30"	"12352,12347,12354,12345,12346,12353,12351,12349,12348,12350"	800	735.8	18987.5	212.5	64.2	0.00256128
30	0.04	0.5	0.3	0.456435	0.3	"24,27,28,29,30"	"12352,12347,12354,12345,12346,12353,12348,12349,12351,12350"	800	704	19161.9	38.1	96	0.00244809
30	0.04	0.5	0.3	0.456435	0.4	"24,27,28,29,30"	"12352,12347,12354,12345,12346,12353,12348,12351,12349,12350"	800	676.5	19168	32	123.5	0.00231782
30	0.04	0.5	0.3	0.456435	0.5	"24,27,28,29,30"	"12352,12347,12345,12354,12346,12349,12353,12351,12348,12350"	800	646.6	19169.9	30.1	153.4	0.00218443
30	0.04	0.5	0.3	0.547723	0.1	"25,28,29,30"	"12352,12354,12346,12347,12345,12353,12348,12349,12351,12350"	800	767.2	4937.8	14262.2	32.8	0.00156017
30	0.04	0.5	0.3	0.547723	0.2	"25,28,29,30"	"12352,12347,12354,12345,12346,12353,12351,12349,12348,12350"	800	741.4	16190.5	3009.5	58.6	0.00154027
30	0.04	0.5	0.3	0.547723	0.3	"25,28,29,30"	"12352,12354,12347,12345,12346,12353,12348,12349,12351,12350"	800	704.7	19095.5	104.5	95.3	0.00151068
30	0.04	0.5	0.3	0.547723	0.4	"24,28,29,30"	"12352,12347,12354,12345,12346,12353,12348,12349,12351,12350"	800	678.3	19161.8	38.2	121.7	0.00147519
30	0.04	0.5	0.3	0.547723	0.5	"24,27,28,29,30"	"12352,12347,12354,12345,12346,12349,12353,12351,12348,12350"	800	646.2	19167.8	32.2	153.8	0.00143724
30	0.04	0.5	0.3	0.63901	0.1	"25,28,29,30"	"12352,12354,12346,12347,12345,12348,12349,12351,12353,12350"	800	761.4	3257.3	15942.7	38.6	0.0009431
30	0.04	0.5	0.3	0.63901	0.2	"25,28,29,30"	"12352,12347,12354,12345,12346,12353,12349,12351,12348,12350"	800	747.2	11552.5	7647.5	52.8	0.000941099
30	0.04	0.5	0.3	0.63901	0.3	"25,28,29,30"	"12352,12354,12347,12345,12346,12353,12348,12349,12351,12350"	800	707.6	18709.4	490.6	92.4	0.000938307
30	0.04	0.5	0.3	0.63901	0.4	"25,28,29,30"	"12352,12354,12347,12345,12346,12353,12349,12348,12351,12350"	800	678	19121	79	122	0.000935297
30	0.04	0.5	0.3	0.63901	0.5	"24,28,29,30"	"12352,12347,12354,12345,12346,12351,12349,12348,12353,12350"	800	646.9	19161.8	38.2	153.1	0.000932577
30	0.04	0.5	0.3	0.730297	0.1	"25,28,29,30"	"12352,12354,12347,12345,12346,12353,12349,12351,12348,12350"	800	750.2	2203.3	16996.7	49.8	0.000590173
30	0.04	0.5	0.3	0.730297	0.2	"25,28,29,30"	"12352,12347,12346,12354,12345,12353,12349,12351,12348,12350"	800	744.1	7665.7	11534.3	55.9	0.000592811
30	0.04	0.5	0.3	0.730297	0.3	"25,28,29,30"	"12352,12354,12347,12345,12346,12353,12348,12349,12351,12350"	800	715.8	15593.4	3606.6	84.2	0.000597196
30	0.04	0.5	0.3	0.730297	0.4	"25,28,29,30"	"12352,12354,12347,12345,12346,12353,12348,12349,12351,12350"	800	681.5	18869.1	330.9	118.5	0.000603272
30	0.04	0.5	0.3	0.730297	0.5	"25,28,29,30"	"12352,12347,12354,12345,12346,12348,12353,12351,12349,12350"	800	648.7	19138.3	61.7	151.3	0.000610933
30	0.04	0.5	0.3	0.821584	0.1	"25,28,29,30"	"12352,12347,12354,12345,12346,12353,12351,12348,12349,12350"	800	740.9	1696.1	17503.9	59.1	0.000383159
30	0.04	0.5	0.3	0.821584	0.2	"25,28,29,30"	"12352,12354,12347,12346,12345,12349,12351,12353,12348,12350"	800	732.2	5014.9	14185.1	67.8	0.000386455
30	0.04	0.5	0.3	0.821584	0.3	"25,28,29,30"	"12352,12347,12354,12345,12346,12348,12353,12349,12351,12350"	800	721	13429.8	5770.2	79	0.000391876
30	0.04	0.5	0.3	0.821584	0.4	"25,28,29,30"	"12352,12354,12347,12345,12346,12348,12353,12349,12351,12350"	800	684.8	17353.8	1846.2	115.2	0.000399301
30	0.04	0.5	0.3	0.821584	0.5	"25,28,29,30"	"12352,12347,12354,12345,12346,12353,12348,12349,12351,12350"	800	651.5	18794.9	405.1	148.5	0.000408568
30	0.04	0.5	0.3	0.912871	0.1	"25,28,29,30"	"12352,12347,12354,12345,12346,12353,12351,12348,12349,12350"	800	738.9	1457.5	17742.5	61.1	0.000257578
30	0.04	0.5	0.3	0.912871	0.2	"25,28,29,30"	"12352,12347,12354,12345,12346,12351,12348,12353,12349,12350"	800	731.9	3670.5	15529.5	68.1	0.000260473
30	0.04	0.5	0.3	0.912871	0.3	"25,28,29,30"	"12352,12347,12354,12346,12345,12351,12353,12348,12349,12350"	800	717.5	9029.5	10170.5	82.5	0.000265248
30	0.04	0.5	0.3	0.912871	0.4	"25,28,29,30"	"12352,12347,12354,12345,12346,12348,12353,12349,12351,12350"	800	689.6	14742.2	4457.8	110.4	0.000271811
30	0.04	0.5	0.3	0.912871	0.5	"25,28,29,30"	"12352,12347,12354,12345,12346,12353,12348,12349,12351,12350"	800	656.5	17391	1809	143.5	0.000280044
30	0.04	0.5	0.3	1.00416	0.1	"25,28,29,30"	"12352,12347,12354,12346,12345,12351,12348,12349,12353,12350"	800	740	1246.6	17953.4	60	0.000178693
30	0.04	0.5	0.3	1.00416	0.2	"25,28,29,30"	"12352,12347,12354,12346,12345,12348,12351,12353,12349,12350"	800	728.9	2791.4	16408.6	71.1	0.000181011
30	0.04	0.5	0.3	1.00416	0.3	"25,28,29,30"	"12352,12347,12354,12346,12345,12351,12353,12349,12348,12350"	800	718.8	6637.3	12562.7	81.2	0.000184844
30	0.04	0.5	0.3	1.00416	0.4	"25,28,29,30"	"12352,12347,12354,12345,12346,12353,12348,12351,12349,12350"	800	692	10617.3	8582.7	108	0.000190135
30	0.04	0.5	0.3	1.00416	0.5	"25,28,29,30"	"12352,12354,12347,12345,12346,12348,12353,12349,12351,12350"	800	662.9	15159.3	4040.7	137.1	0.00019681
30	0.04	0.5	0.3	1.09545	0.1	"25,28,29,30"	"12352,12347,12354,12345,12346,12348,12351,12353,12349,12350"	800	733.4	1107.1	18092.9	66.6	0.000127474
30	0.04	0.5	0.3	1.09545	0.2	"25,28,29,30"	"12352,12347,12354,12345,12346,12348,12351,12353,12349,12350"	800	728	2181.9	17018.1	72	0.000129276
30	0.04	0.5	0.3	1.09545	0.3	"25,28,29,30"	"12352,12347,12354,12346,12345,12351,12353,12348,12349,12350"	800	720.5	4487.7	14712.3	79.5	0.000132261
30	0.04	0.5	0.3	1.09545	0.4	"25,28,29,30"	"12352,12347,12354,12346,12345,12353,12351,12348,12349,12350"	800	695.5	8033.2	11166.8	104.5	0.000136398
30	0.04	0.5	0.3	1.09545	0.5	"25,28,29,30"	"12352,12347,12354,12345,12346,12348,12353,12351,12349,12350"	800	669.8	12169.3	7030.7	130.2	0.000141639
30	0.04	0.5	0.3	1.18673	0.1	"25,28,29,30"	"12352,12347,12354,12345,12346,12348,12351,12353,12349,12350"	800	730.4	1002.8	18197.2	69.6	9.32e-05
30	0.04	0.5	0.3	1.18673	0.2	"25,28,29,30"	"12352,12347,12354,12346,12345,12348,12351,12349,12353,12350"	800	726.6	1853.3	17346.7	73.4	9.46e-05
30	0.04	0.5	0.3	1.18673	0.3	"25,28,29,30"	"12352,12347,12354,12345,12346,12348,12351,12353,12349,12350"	800	713.3	3272.2	15927.8	86.7	9.69e-05
30	0.04	0.5	0.3	1.18673	0.4	"25,28,29,30"	"12352,12347,12354,12346,12345,12351,12353,12348,12349,12350"	800	702.7	5662.5	13537.5	97.3	0.000100107
30	0.04	0.5	0.3	1.18673	0.5	"25,28,29,30"	"12352,12347,12354,12345,12346,12348,12353,12351,12349,12350"	800	675	8924	10276	125	0.000104188
30	0.04	0.5	0.3	1.27802	0.1	"25,28,29,30"	"12352,12347,12345,12354,12346,12348,12351,12349,12353,12350"	800	734.2	930.4	18269.6	65.8	6.96e-05
30	0.04	0.5	0.3	1.27802	0.2	"25,28,29,30"	"12352,12347,12354,12345,12346,12348,12351,12349,12353,12350"	800	722.9	1569.1	17630.9	77.1	7.07e-05
30	0.04	0.5	0.3	1.27802	0.3	"25,28,29,30"	"12352,12347,12354,12345,12346,12348,12351,12349,12353,12350"	800	710.6	2548.9	16651.1	89.4	7.25e-05
30	0.04	0.5	0.3	1.27802	0.4	"25,28,29,30"	"12352,12347,12354,12345,12346,12351,12348,12349,12353,12350"	800	700.2	4200.6	14999.4	99.8	7.5e-05
30	0.04	0.5	0.3	1.27802	0.5	"25,28,29,30"	"12352,12347,12354,12345,12346,12351,12348,12353,12349,12350"	800	683.4	6750.2	12449.8	116.6	7.82e-05
30	0.04	0.5	0.3	1.36931	0.1	"25,28,29,30"	"12352,12347,12345,12354,12346,12348,12351,12353,12349,12350"	800	727.6	830.7	18369.3	72.4	5.3e-05
30	0.04	0.5	0.3	1.36931	0.2	"25,28,29,30"	"12352,12347,12354,12345,12346,12348,12351,12353,12349,12350"	800	720	1349.9	17850.1	80	5.39e-05
30	0.04	0.5	0.3	1.36931	0.3	"25,28,29,30"	"12352,12347,12354,12345,12346,12348,12351,12349,12353,12350"	800	710.6	2093	17107	89.4	5.53e-05
30	0.04	0.5	0.3	1.36931	0.4	"25,28,29,30"	"12352,12347,12354,12345,12346,12348,12351,12353,12349,12350"	800	698.5	3091.8	16108.2	101.5	5.72e-05
30	0.04	0.5	0.3	1.36931	0.5	"25,28,29,30"	"12352,12347,12354,12345,12346,12351,12353,12348,12349,12350"	800	688.1	4932.3	14267.7	111.9	5.97e-05
30	0.04	0.5	0.3	1.46059	0.1	"25,28,29,30"	"12352,12347,12345,12354,12346,12348,12351,12349,12353,12350"	800	727.6	794.1	18405.9	72.4	4.11e-05
30	0.04	0.5	0.3	1.46059	0.2	"25,28,29,30"	"12352,12347,12345,12354,12346,12348,12351,12353,12349,12350"	800	720.7	1225.1	17974.9	79.3	4.17e-05
30	0.04	0.5	0.3	1.46059	0.3	"25,28,29,30"	"12352,12347,12345,12354,12346,12351,12348,12349,12353,12350"	800	713.9	1814.9	17385.1	86.1	4.28e-05
30	0.04	0.5	0.3	1.46059	0.4	"25,28,29,30"	"12352,12347,12345,12354,12346,12351,12348,12353,12349,12350"	800	699.3	2659.8	16540.2	100.7	4.44e-05
30	0.04	0.5	0.3	1.46059	0.5	"25,28,29,30"	"12352,12347,12345,12354,12346,12348,12351,12353,12349,12350"	800	685.5	3932.9	15267.1	114.5	4.63e-05
30	0.04	0.5	0.3	1.55188	0.1	"25,28,29,30"	"12352,12347,12354,12345,12346,12348,12351,12349,12353,12350"	800	728	743.1	18456.9	72	3.23e-05
30	0.04	0.5	0.3	1.55188	0.2	"25,28,29,30"	"12352,12347,12345,12354,12346,12348,12351,12349,12353,12350"	800	720.6	1124.8	18075.2	79.4	3.28e-05
30	0.04	0.5	0.3	1.55188	0.3	"25,28,29,30"	"12352,12347,12345,12354,12346,12348,12351,12349,12353,12350"	800	713.2	1614.3	17585.7	86.8	3.37e-05
30	0.04	0.5	0.3	1.55188	0.4	"25,28,29,30"	"12352,12347,12345,12354,12346,12351,12348,12353,12349,12350"	800	704.3	2285.1	16914.9	95.7	3.49e-05
30	0.04	0.5	0.3	1.55188	0.5	"25,28,29,30"	"12352,12347,12345,12354,12346,12351,12348,12353,12349,12350"	800	690.7	3203.7	15996.3	109.3	3.65e-05
30	0.04	0.5	0.3	1.64317	0.1	"25,28,29,30"	"12352,12347,12345,12354,12346,12348,12351,12349,12353,12350"	800	730	703.9	18496.1	70	2.57e-05
30	0.04	0.5	0.3	1.64317	0.2	"25,28,29,30"	"12352,12347,12345,12354,12346,12348,12351,12349,12353,12350"	800	724	1021.1	18178.9	76	2.61e-05
30	0.04	0.5	0.3	1.64317	0.3	"25,28,29,30"	"12352,12347,12345,12354,12346,12348,12351,12349,12353,12350"	800	715.2	1440.2	17759.8	84.8	2.68e-05
30	0.04	0.5	0.3	1.64317	0.4	"25,28,29,30"	"12352,12347,12345,12354,12346,12348,12351,12349,12353,12350"	800	706.1	1954.7	17245.3	93.9	2.78e-05
30	0.04	0.5	0.3	1.64317	0.5	"25,28,29,30"	"12352,12347,12345,12354,12346,12348,12351,12353,12349,12350"	800	694.9	2660.4	16539.6	105.1	2.91e-05
30	0.04	0.5	0.3	1.73445	0.1	"25,28,29,30"	"12352,12347,12345,12354,12346,12348,12351,12353,12349,12350"	800	732.2	667.1	18532.9	67.8	2.07e-05
30	0.04	0.5	0.3	1.73445	0.2	"25,28,29,30"	"12352,12347,12345,12354,12346,12348,12351,12353,12349,12350"	800	724.2	933.6	18266.4	75.8	2.11e-05
30	0.04	0.5	0.3	1.73445	0.3	"25,28,29,30"	"12352,12347,12345,12354,12346,12348,12351,12349,12353,12350"	800	719.7	1276.7	17923.3	80.3	2.17e-05
30	0.04	0.5	0.3	1.73445	0.4	"25,28,29,30"	"12352,12347,12345,12354,12346,12348,12351,12349,12353,12350"	800	709.7	1705	17495	90.3	2.25e-05
30	0.04	0.5	0.3	1.73445	0.5	"25,28,29,30"	"12352,12347,12345,12354,12346,12348,12351,12353,12349,12350"	800	697.9	2245	16955	102.1	2.35e-05
30	0.04	0.5	0.3	1.82574	0.1	"25,28,29,30"	"12352,12347,12345,12354,12346,12348,12351,12353,12349,12350"	800	731.7	654.9	18545.1	68.3	1.69e-05
30	0.04	0.5	0.3	1.82574	0.2	"25,28,29,30"	"12352,12347,12345,12354,12346,12348,12351,12353,12349,12350"	800	726.3	907	18293	73.7	1.72e-05
30	0.04	0.5	0.3	1.82574	0.3	"25,28,29,30"	"12352,12347,12345,12354,12346,12348,12351,12353,12349,12350"	800	718.5	1202.2	17997.8	81.5	1.77e-05
30	0.04	0.5	0.3	1.82574	0.4	"25,28,29,30"	"12352,12347,12345,12354,12346,12348,12351,12349,12353,12350"	800	712.6	1561.6	17638.4	87.4	1.83e-05
30	0.04	0.5	0.3	1.82574	0.5	"25,28,29,30"	"12352,12347,12345,12354,12346,12348,12351,12349,12353,12350"	800	703	1990.9	17209.1	97	1.92e-05
30	0.04	0.5	0.4	0	0.1	"0,1"	"12354,12352,12346,12348,12353,12349,12350,12351,12345,12347"	800	780.4	19156.7	43.3	19.6	0.0133356
30	0.04	0.5	0.4	0	0.2	"0,1"	"12353,12348,12354,12349,12352,12350,12345,12351,12346,12347"	800	759.6	19157.9	42.1	40.4	0.0117199
30	0.04	0.5	0.4	0	0.3	"0"	"12346,12348,12350,12353,12354,12352,12349,12345,12351,12347"	800	738.7	19159.4	40.6	61.3	0.00988925
30	0.04	0.5	0.4	0	0.4	"0,1"	"12346,12354,12348,12349,12350,12353,12345,12352,12351,12347"	800	715.8	19160.5	39.5	84.2	0.00824316
30	0.04	0.5	0.4	0	0.5	"0,1"	"12346,12348,12354,12353,12352,12345,12349,12350,12351,12347"	800	693.8	19162.3	37.7	106.2	0.00689266
30	0.04	0.5	0.4	0.0912871	0.1	"23,24,25,26,27"	"12352,12354,12349,12347,12346,12345,12350,12353,12351,12348"	800	777.2	19161.6	38.4	22.8	0.0132166
30	0.04	0.5	0.4	0.0912871	0.2	"23,25,26,30,32,34,35,37,44"	"12347,12349,12346,12352,12354,12351,12353,12350,12348,12345"	800	752.8	19162.2	37.8	47.2	0.0116437
30	0.04	0.5	0.4	0.0912871	0.3	"42,43,46,49,60,66,70,74,79"	"12350,12352,12346,12349,12347,12351,12353,12345,12354,12348"	800	727.4	19164.8	35.2	72.6	0.0098488
30	0.04	0.5	0.4	0.0912871	0.4	"39,56,57,59,63,67,82,88,93,110"	"12350,12349,12352,12346,12347,12345,12353,12348,12351,12354"	800	705.4	19162.8	37.2	94.6	0.00822443
30	0.04	0.5	0.4	0.0912871	0.5	"24,25,39,41,57,61,63,81,111"	"12347,12350,12348,12352,12349,12345,12346,12351,12353,12354"	800	684.6	19163.4	36.6	115.4	0.00688507
30	0.04	0.5	0.4	0.182574	0.1	"24,27,29,30"	"12352,12354,12347,12345,12346,12353,12351,12349,12348,12350"	800	775.5	19160.7	39.3	24.5	0.0122724
30	0.04	0.5	0.4	0.182574	0.2	"23,26,27,29,30"	"12352,12347,12354,12345,12346,12353,12349,12351,12348,12350"	800	751.5	19164	36	48.5	0.0109478
30	0.04	0.5	0.4	0.182574	0.3	"23,25,26,27,28"	"12352,12347,12354,12346,12345,12349,12351,12353,12350,12348"	800	729.3	19164	36	70.7	0.00937925
30	0.04	0.5	0.4	0.182574	0.4	"23,24,25,26,27,28"	"12352,12354,12349,12347,12346,12350,12345,12348,12351,12353"	800	706	19164.6	35.4	94	0.00791498
30	0.04	0.5	0.4	0.182574	0.5	"22,24,25,26,27"	"12352,12354,12346,12350,12347,12349,12351,12345,12353,12348"	800	684.5	19166.2	33.8	115.5	0.00667965
30	0.04	0.5	0.4	0.273861	0.1	"24,28,29,30"	"12352,12354,12347,12345,12346,12351,12353,12349,12348,12350"	800	774.3	18907.8	292.2	25.7	0.0097021
30	0.04	0.5	0.4	0.273861	0.2	"24,27,28,29,30"	"12352,12347,12345,12354,12346,12353,12349,12351,12348,12350"	800	751	19162.3	37.7	49	0.00891042
30	0.04	0.5	0.4	0.273861	0.3	"24,27,29,30"	"12352,12345,12347,12354,12346,12353,12348,12349,12351,12350"	800	726.6	19164	36	73.4	0.00789524
30	0.04	0.5	0.4	0.273861	0.4	"23,26,27,29,30"	"12352,12347,12354,12345,12346,12353,12349,12348,12351,12350"	800	705	19166.1	33.9	95	0.00687143
30	0.04	0.5	0.4	0.273861	0.5	"23,26,27,28,29,30"	"12352,12347,12354,12346,12345,12349,12353,12348,12351,12350"	800	683.4	19167.6	32.4	116.6	0.00595016
30	0.04	0.5	0.4	0.365148	0.1	"25,28,29,30"	"12352,12347,12354,12345,12346,12353,12348,12351,12349,12350"	800	776.1	15292.5	3907.5	23.9	0.00659089
30	0.04	0.5	0.4	0.365148	0.2	"24,27,28,29,30"	"12352,12347,12354,12345,12346,12353,12349,12351,12348,12350"	800	750.9	19146	54	49.1	0.00624013
30	0.04	0.5	0.4	0.365148	0.3	"24,27,28,29,30"	"12352,12347,12345,12354,12346,12353,12349,12348,12351,12350"	800	727.1	19161.6	38.4	72.9	0.00575375
30	0.04	0.5	0.4	0.365148	0.4	"24,27,29,30"	"12352,12354,12345,12347,12346,12353,12348,12349,12351,12350"	800	704.2	19164.1	35.9	95.8	0.00521863
30	0.04	0.5	0.4	0.365148	0.5	"24,27,29,30"	"12352,12354,12347,12345,12346,12353,12348,12349,12351,12350"	800	683.9	19166.9	33.1	116.1	0.00469566
30	0.04	0.5	0.4	0.456435	0.1	"25,28,29,30"	"12352,12347,12354,12345,12346,12348,12351,12353,12349,12350"	800	776.6	8753.5	10446.5	23.4	0.00413229
30	0.04	0.5	0.4	0.456435	0.2	"25,28,29,30"	"12352,12347,12354,12345,12346,12353,12351,12349,12348,12350"	800	751.5	18985.9	214.1	48.5	0.00400178
30	0.04	0.5	0.4	0.456435	0.3	"24,27,28,29,30"	"12352,12347,12345,12354,12346,12353,12349,12348,12351,12350"	800	728	19161.1	38.9	72	0.00381027
30	0.04	0.5	0.4	0.456435	0.4	"24,27,28,29,30"	"12352,12347,12354,12345,12346,12353,12348,12349,12351,12350"	800	705	19166.8	33.2	95	0.00358459
30	0.04	0.5	0.4	0.456435	0.5	"24,27,28,29,30"	"12352,12347,12345,12354,12346,12353,12348,12349,12351,12350"	800	684.6	19168.6	31.4	115.4	0.00334771
30	0.04	0.5	0.4	0.547723	0.1	"25,28,29,30"	"12352,12354,12347,12346,12345,12348,12353,12349,12351,12350"	800	773.7	5090.2	14109.8	26.3	0.00253645
30	0.04	0.5	0.4	0.547723	0.2	"25,28,29,30"	"12352,12354,12347,12345,12346,12353,12348,12351,12349,12350"	800	756	16218.1	2981.9	44	0.00249291
30	0.04	0.5	0.4	0.547723	0.3	"25,28,29,30"	"12352,12347,12354,12345,12346,12353,12348,12349,12351,12350"	800	728.7	19100.7	99.3	71.3	0.00242669
30	0.04	0.5	0.4	0.547723	0.4	"24,28,29,30"	"12352,12354,12347,12345,12346,12353,12348,12349,12351,12350"	800	705.1	19160.3	39.7	94.9	0.00234499
30	0.04	0.5	0.4	0.547723	0.5	"24,27,28,29,30"	"12352,12347,12354,12345,12346,12353,12348,12349,12351,12350"	800	684.4	19164.6	35.4	115.6	0.00225478
30	0.04	0.5	0.4	0.63901	0.1	"25,28,29,30"	"12352,12345,12347,12354,12346,12348,12349,12351,12353,12350"	800	771.5	3289.4	15910.6	28.5	0.00157491
30	0.04	0.5	0.4	0.63901	0.2	"25,28,29,30"	"12352,12347,12345,12354,12346,12353,12349,12348,12351,12350"	800	759.7	11198.7	8001.3	40.3	0.00156236
30	0.04	0.5	0.4	0.63901	0.3	"25,28,29,30"	"12352,12354,12347,12345,12346,12353,12348,12349,12351,12350"	800	730	18713.9	486.1	70	0.00154291
30	0.04	0.5	0.4	0.63901	0.4	"25,28,29,30"	"12352,12354,12347,12345,12346,12353,12348,12349,12351,12350"	800	706.1	19122.2	77.8	93.9	0.00151832
30	0.04	0.5	0.4	0.63901	0.5	"24,28,29,30"	"12352,12354,12347,12345,12346,12353,12348,12349,12351,12350"	800	685.1	19159.5	40.5	114.9	0.0014904
30	0.04	0.5	0.4	0.730297	0.1	"25,28,29,30"	"12352,12354,12347,12346,12345,12348,12351,12353,12349,12350"	800	765	2394.9	16805.1	35	0.00100373
30	0.04	0.5	0.4	0.730297	0.2	"25,28,29,30"	"12352,12354,12347,12345,12346,12353,12349,12351,12348,12350"	800	760.2	7591.5	11608.5	39.8	0.00100158
30	0.04	0.5	0.4	0.730297	0.3	"25,28,29,30"	"12352,12354,12347,12345,12346,12353,12348,12351,12349,12350"	800	736	15531	3669	64	0.000998311
30	0.04	0.5	0.4	0.730297	0.4	"25,28,29,30"	"12352,12354,12347,12345,12346,12353,12349,12348,12351,12350"	800	707.7	18925.7	274.3	92.3	0.000994268
30	0.04	0.5	0.4	0.730297	0.5	"25,28,29,30"	"12352,12354,12347,12345,12346,12353,12348,12349,12351,12350"	800	685.9	19140.7	59.3	114.1	0.000989829
30	0.04	0.5	0.4	0.821584	0.1	"25,28,29,30"	"12352,12347,12354,12345,12346,12353,12351,12348,12349,12350"	800	756.1	1738.1	17461.9	43.9	0.000659739
30	0.04	0.5	0.4	0.821584	0.2	"25,28,29,30"	"12352,12347,12354,12346,12345,12351,12353,12349,12348,12350"	800	752.9	5410.3	13789.7	47.1	0.000660791
30	0.04	0.5	0.4	0.821584	0.3	"25,28,29,30"	"12352,12347,12354,12345,12346,12353,12348,12349,12351,12350"	800	740.8	11901.7	7298.3	59.2	0.000662585
30	0.04	0.5	0.4	0.821584	0.4	"25,28,29,30"	"12352,12354,12347,12345,12346,12353,12348,12349,12351,12350"	800	711.7	17463.2	1736.8	88.3	0.000665146
30	0.04	0.5	0.4	0.821584	0.5	"25,28,29,30"	"12352,12354,12347,12345,12346,12353,12348,12349,12351,12350"	800	687.8	18854.6	345.4	112.2	0.000668494
30	0.04	0.5	0.4	0.912871	0.1	"25,28,29,30"	"12352,12354,12347,12346,12345,12351,12348,12353,12349,12350"	800	750.6	1414.5	17785.5	49.4	0.000447233
30	0.04	0.5	0.4	0.912871	0.2	"25,28,29,30"	"12352,12354,12347,12346,12345,12351,12348,12353,12349,12350"	800	744	3711.4	15488.6	56	0.000449032
30	0.04	0.5	0.4	0.912871	0.3	"25,28,29,30"	"12352,12347,12354,12346,12345,12353,12351,12348,12349,12350"	800	737.2	9471.8	9728.2	62.8	0.000452019
30	0.04	0.5	0.4	0.912871	0.4	"25,28,29,30"	"12352,12347,12354,12345,12346,12348,12353,12349,12351,12350"	800	717.1	14939.1	4260.9	82.9	0.000456162
30	0.04	0.5	0.4	0.912871	0.5	"25,28,29,30"	"12352,12354,12347,12345,12346,12348,12353,12349,12351,12350"	800	690.9	17528.2	1671.8	109.1	0.000461411
30	0.04	0.5	0.4	1.00416	0.1	"25,28,29,30"	"12352,12347,12354,12345,12346,12351,12348,12349,12353,12350"	800	745.6	1238.2	17961.8	54.4	0.000312051
30	0.04	0.5	0.4	1.00416	0.2	"25,28,29,30"	"12352,12354,12347,12346,12345,12351,12348,12353,12349,12350"	800	737.6	2746.3	16453.7	62.4	0.000313809
30	0.04	0.5	0.4	1.00416	0.3	"25,28,29,30"	"12352,12347,12354,12346,12345,12351,12353,12348,12349,12350"	800	732.6	6436	12764	67.4	0.000316725
30	0.04	0.5	0.4	1.00416	0.4	"25,28,29,30"	"12352,12354,12346,12347,12345,12348,12353,12351,12349,12350"	800	719.2	11187.1	8012.9	80.8	0.000320765
30	0.04	0.5	0.4	1.00416	0.5	"25,28,29,30"	"12352,12354,12347,12345,12346,12353,12348,12349,12351,12350"	800	695.7	15239.8	3960.2	104.3	0.000325883
30	0.04	0.5	0.4	1.09545	0.1	"25,28,29,30"	"12352,12347,12354,12345,12346,12351,12348,12349,12353,12350"	800	744.1	1137.9	18062.1	55.9	0.0002235
30	0.04	0.5	0.4	1.09545	0.2	"25,28,29,30"	"12352,12347,12354,12345,12346,12351,12348,12353,12349,12350"	800	736.2	2296	16904	63.8	0.000225003
30	0.04	0.5	0.4	1.09545	0.3	"25,28,29,30"	"12352,12354,12347,12345,12346,12351,12348,12353,12349,12350"	800	728.4	4431.2	14768.8	71.6	0.000227499
30	0.04	0.5	0.4	1.09545	0.4	"25,28,29,30"	"12352,12354,12347,12346,12345,12351,12353,12348,12349,12350"	800	716.6	8207.9	10992.1	83.4	0.000230964
30	0.04	0.5	0.4	1.09545	0.5	"25,28,29,30"	"12352,12354,12347,12345,12346,12348,12353,12351,12349,12350"	800	699.7	11618.2	7581.8	100.3	0.000235364
30	0.04	0.5	0.4	1.18673	0.1	"25,28,29,30"	"12352,12347,12354,12345,12346,12348,12351,12353,12349,12350"	800	737.7	993.7	18206.3	62.3	0.000163866
30	0.04	0.5	0.4	1.18673	0.2	"25,28,29,30"	"12352,12347,12354,12345,12346,12348,12351,12353,12349,12350"	800	733.4	1842.4	17357.6	66.6	0.000165092
30	0.04	0.5	0.4	1.18673	0.3	"25,28,29,30"	"12352,12347,12354,12346,12345,12348,12351,12353,12349,12350"	800	728.5	3196.1	16003.9	71.5	0.00016713
30	0.04	0.5	0.4	1.18673	0.4	"25,28,29,30"	"12352,12354,12347,12346,12345,12351,12353,12348,12349,12350"	800	718.1	5760.6	13439.4	81.9	0.000169964
30	0.04	0.5	0.4	1.18673	0.5	"25,28,29,30"	"12352,12354,12347,12346,12345,12351,12348,12353,12349,12350"	800	699.2	9040.5	10159.5	100.8	0.000173573
30	0.04	0.5	0.4	1.27802	0.1	"25,28,29,30"	"12352,12347,12354,12345,12346,12348,12351,12353,12349,12350"	800	738	905.1	18294.9	62	0.000122669
30	0.04	0.5	0.4	1.27802	0.2	"25,28,29,30"	"12352,12347,12354,12345,12346,12348,12351,12353,12349,12350"	800	732.3	1581.4	17618.6	67.7	0.000123652
30	0.04	0.5	0.4	1.27802	0.3	"25,28,29,30"	"12352,12347,12354,12345,12346,12348,12351,12353,12349,12350"	800	723.1	2705.5	16494.5	76.9	0.000125289
30	0.04	0.5	0.4	1.27802	0.4	"25,28,29,30"	"12352,12347,12354,12345,12346,12351,12353,12349,12348,12350"	800	719.5	4264.4	14935.6	80.5	0.000127568
30	0.04	0.5	0.4	1.27802	0.5	"25,28,29,30"	"12352,12347,12354,12346,12345,12351,12353,12348,12349,12350"	800	704.8	6796.5	12403.5	95.2	0.000130476
30	0.04	0.5	0.4	1.36931	0.1	"25,28,29,30"	"12352,12347,12354,12345,12346,12348,12351,12349,12353,12350"	800	737.7	841.6	18358.4	62.3	9.35e-05
30	0.04	0.5	0.4	1.36931	0.2	"25,28,29,30"	"12352,12347,12354,12345,12346,12348,12351,12349,12353,12350"	800	731.3	1381.9	17818.1	68.7	9.43e-05
30	0.04	0.5	0.4	1.36931	0.3	"25,28,29,30"	"12352,12347,12354,12346,12345,12348,12351,12353,12349,12350"	800	721.6	2130.3	17069.7	78.4	9.56e-05
30	0.04	0.5	0.4	1.36931	0.4	"25,28,29,30"	"12352,12347,12354,12345,12346,12348,12351,12353,12349,12350"	800	713.1	3278.5	15921.5	86.9	9.75e-05
30	0.04	0.5	0.4	1.36931	0.5	"25,28,29,30"	"12352,12347,12354,12346,12345,12351,12353,12349,12348,12350"	800	707.3	4972.4	14227.6	92.7	9.98e-05
30	0.04	0.5	0.4	1.46059	0.1	"25,28,29,30"	"12352,12347,12345,12354,12346,12348,12351,12349,12353,12350"	800	735.1	801.9	18398.1	64.9	7.25e-05
30	0.04	0.5	0.4	1.46059	0.2	"25,28,29,30"	"12352,12347,12354,12345,12346,12348,12351,12349,12353,12350"	800	728.5	1243.1	17956.9	71.5	7.31e-05
30	0.04	0.5	0.4	1.46059	0.3	"25,28,29,30"	"12352,12347,12354,12345,12346,12348,12351,12353,12349,12350"	800	720.3	1846.6	17353.4	79.7	7.42e-05
30	0.04	0.5	0.4	1.46059	0.4	"25,28,29,30"	"12352,12347,12354,12345,12346,12348,12351,12353,12349,12350"	800	709.5	2626	16574	90.5	7.57e-05
30	0.04	0.5	0.4	1.46059	0.5	"25,28,29,30"	"12352,12347,12354,12345,12346,12348,12351,12349,12353,12350"	800	700.6	3770.4	15429.6	99.4	7.75e-05
30	0.04	0.5	0.4	1.55188	0.1	"25,28,29,30"	"12352,12347,12345,12354,12346,12348,12351,12353,12349,12350"	800	730.1	732.8	18467.2	69.9	5.71e-05
30	0.04	0.5	0.4	1.55188	0.2	"25,28,29,30"	"12352,12347,12354,12345,12346,12348,12351,12353,12349,12350"	800	724.7	1091.5	18108.5	75.3	5.76e-05
30	0.04	0.5	0.4	1.55188	0.3	"25,28,29,30"	"12352,12347,12354,12345,12346,12348,12351,12349,12353,12350"	800	719	1563.4	17636.6	81	5.84e-05
30	0.04	0.5	0.4	1.55188	0.4	"25,28,29,30"	"12352,12347,12354,12345,12346,12348,12351,12349,12353,12350"	800	710.8	2198.5	17001.5	89.2	5.96e-05
30	0.04	0.5	0.4	1.55188	0.5	"25,28,29,30"	"12352,12347,12354,12345,12346,12348,12351,12353,12349,12350"	800	701.6	3012.7	16187.3	98.4	6.11e-05
30	0.04	0.5	0.4	1.64317	0.1	"25,28,29,30"	"12352,12347,12345,12354,12346,12348,12351,12353,12349,12350"	800	729	708.4	18491.6	71	4.55e-05
30	0.04	0.5	0.4	1.64317	0.2	"25,28,29,30"	"12352,12347,12345,12354,12346,12348,12351,12353,12349,12350"	800	725.4	1036.8	18163.2	74.6	4.59e-05
30	0.04	0.5	0.4	1.64317	0.3	"25,28,29,30"	"12352,12347,12345,12354,12346,12348,12351,12353,12349,12350"	800	720	1421.5	17778.5	80	4.66e-05
30	0.04	0.5	0.4	1.64317	0.4	"25,28,29,30"	"12352,12347,12345,12354,12346,12351,12348,12353,12349,12350"	800	712.4	1935.7	17264.3	87.6	4.75e-05
30	0.04	0.5	0.4	1.64317	0.5	"25,28,29,30"	"12352,12347,12345,12354,12346,12348,12351,12353,12349,12350"	800	702	2595.2	16604.8	98	4.88e-05
30	0.04	0.5	0.4	1.73445	0.1	"25,28,29,30"	"12352,12354,12347,12345,12346,12348,12351,12353,12349,12350"	800	729.1	702.2	18497.8	70.9	3.67e-05
30	0.04	0.5	0.4	1.73445	0.2	"25,28,29,30"	"12352,12347,12354,12345,12346,12348,12351,12349,12353,12350"	800	724.9	972.3	18227.7	75.1	3.7e-05
30	0.04	0.5	0.4	1.73445	0.3	"25,28,29,30"	"12352,12347,12345,12354,12346,12351,12348,12349,12353,12350"	800	718.6	1300.2	17899.8	81.4	3.76e-05
30	0.04	0.5	0.4	1.73445	0.4	"25,28,29,30"	"12352,12347,12345,12354,12346,12351,12348,12349,12353,12350"	800	712.8	1716	17484	87.2	3.84e-05
30	0.04	0.5	0.4	1.73445	0.5	"25,28,29,30"	"12352,12347,12345,12354,12346,12351,12348,12353,12349,12350"	800	705.9	2256.9	16943.1	94.1	3.94e-05
30	0.04	0.5	0.4	1.82574	0.1	"25,28,29,30"	"12352,12347,12354,12345,12346,12353,12348,12351,12349,12350"	800	719.8	659.1	18540.9	80.2	2.99e-05
30	0.04	0.5	0.4	1.82574	0.2	"25,28,29,30"	"12352,12347,12345,12354,12346,12348,12351,12349,12353,12350"	800	726.3	896.8	18303.2	73.7	3.02e-05
30	0.04	0.5	0.4	1.82574	0.3	"25,28,29,30"	"12352,12347,12354,12345,12346,12348,12351,12349,12353,12350"	800	718.9	1208.4	17991.6	81.1	3.07e-05
30	0.04	0.5	0.4	1.82574	0.4	"25,28,29,30"	"12352,12347,12345,12354,12346,12351,12348,12353,12349,12350"	800	713.2	1574.3	17625.7	86.8	3.13e-05
30	0.04	0.5	0.4	1.82574	0.5	"25,28,29,30"	"12352,12347,12345,12354,12346,12351,12348,12349,12353,12350"	800	706.3	2001.2	17198.8	93.7	3.21e-05
30	0.04	0.5	0.5	0	0.1	"0,1"	"12354,12348,12352,12353,12346,12349,12351,12350,12345,12347"	800	784.9	19156.3	43.7	15.1	0.0161146
30	0.04	0.5	0.5	0	0.2	"0,1"	"12353,12348,12354,12352,12345,12351,12349,12350,12346,12347"	800	768.6	19157.2	42.8	31.4	0.0144197
30	0.04	0.5	0.5	0	0.3	"0,1"	"12346,12348,12353,12354,12352,12350,12349,12345,12351,12347"	800	749.9	19158.6	41.4	50.1	0.0124214
30	0.04	0.5	0.5	0	0.4	"0,1"	"12346,12354,12348,12350,12353,12352,12349,12345,12351,12347"	800	734.3	19159.5	40.5	65.7	0.0105483
30	0.04	0.5	0.5	0	0.5	"0,1"	"12354,12348,12349,12350,12353,12345,12352,12351,12346,12347"	800	715.9	19160.8	39.2	84.1	0.00895046
30	0.04	0.5	0.5	0.0912871	0.1	"23,24,25,26,27"	"12352,12354,12349,12347,12346,12345,12350,12351,12353,12348"	800	781.2	19161.4	38.6	18.8	0.0159799
30	0.04	0.5	0.5	0.0912871	0.2	"23,25,26,30,31,34,35,38,44"	"12347,12349,12346,12352,12354,12351,12353,12350,12348,12345"	800	762.4	19162.2	37.8	37.6	0.0143286
30	0.04	0.5	0.5	0.0912871	0.3	"41,42,44,45,49,60,66,70,74,79"	"12352,12350,12346,12349,12347,12351,12353,12345,12354,12348"	800	743.6	19164.3	35.7	56.4	0.012369
30	0.04	0.5	0.5	0.0912871	0.4	"42,43,54,57,58,70,71,81,89,110"	"12349,12350,12345,12352,12346,12347,12351,12353,12348,12354"	800	723.2	19162.8	37.2	76.8	0.0105211
30	0.04	0.5	0.5	0.0912871	0.5	"24,34,37,38,39,46,53,59,64,81"	"12347,12348,12349,12350,12352,12351,12345,12354,12346,12353"	800	705.7	19163.4	36.6	94.3	0.00893746
30	0.04	0.5	0.5	0.182574	0.1	"24,27,29,30"	"12352,12354,12347,12346,12345,12351,12353,12349,12348,12350"	800	780	19160.7	39.3	20	0.0149989
30	0.04	0.5	0.5	0.182574	0.2	"23,26,27,29,30"	"12352,12347,12354,12345,12346,12353,12351,12349,12348,12350"	800	761.1	19163.3	36.7	38.9	0.0135849
30	0.04	0.5	0.5	0.182574	0.3	"23,25,26,27,28"	"12352,12347,12354,12346,12349,12345,12351,12353,12350,12348"	800	741.6	19163.5	36.5	58.4	0.0118505
30	0.04	0.5	0.5	0.182574	0.4	"23,24,25,26,27,28"	"12352,12354,12349,12347,12346,12350,12345,12348,12351,12353"	800	724.1	19163.7	36.3	75.9	0.0101687
30	0.04	0.5	0.5	0.182574	0.5	"22,24,25,26,27"	"12352,12354,12347,12346,12350,12349,12345,12353,12348,12351"	800	706.1	19164.6	35.4	93.9	0.00869714
30	0.04	0.5	0.5	0.273861	0.1	"24,28,29,30"	"12352,12347,12354,12346,12345,12351,12353,12349,12348,12350"	800	779.1	18913.2	286.8	20.9	0.0122302
30	0.04	0.5	0.5	0.273861	0.2	"24,27,28,29,30"	"12352,12347,12345,12354,12346,12353,12351,12349,12348,12350"	800	759.4	19162.3	37.7	40.6	0.0113433
30	0.04	0.5	0.5	0.273861	0.3	"24,27,29,30"	"12352,12347,12345,12354,12346,12353,12349,12351,12348,12350"	800	741.6	19163.4	36.6	58.4	0.0101752
30	0.04	0.5	0.5	0.273861	0.4	"23,26,27,29,30"	"12352,12347,12345,12354,12346,12353,12348,12349,12351,12350"	800	722.4	19165.2	34.8	77.6	0.00896052
30	0.04	0.5	0.5	0.273861	0.5	"23,26,27,28,29,30"	"12352,12354,12347,12346,12345,12349,12353,12348,12351,12350"	800	705.7	19166	34	94.3	0.00783347
30	0.04	0.5	0.5	0.365148	0.1	"25,28,29,30"	"12352,12347,12354,12345,12346,12353,12348,12351,12349,12350"	800	781.3	15210.9	3989.1	18.7	0.00867666
30	0.04	0.5	0.5	0.365148	0.2	"24,27,28,29,30"	"12352,12347,12354,12345,12346,12353,12351,12349,12348,12350"	800	760.8	19145.2	54.8	39.2	0.00825332
30	0.04	0.5	0.5	0.365148	0.3	"24,27,28,29,30"	"12352,12347,12345,12354,12346,12353,12349,12351,12348,12350"	800	741.4	19160	40	58.6	0.00765522
30	0.04	0.5	0.5	0.365148	0.4	"24,27,29,30"	"12352,12354,12345,12347,12346,12353,12348,12349,12351,12350"	800	722.6	19163	37	77.4	0.0069821
30	0.04	0.5	0.5	0.365148	0.5	"24,27,29,30"	"12352,12354,12345,12347,12346,12353,12348,12349,12351,12350"	800	704.6	19166.1	33.9	95.4	0.00630851
30	0.04	0.5	0.5	0.456435	0.1	"25,28,29,30"	"12352,12347,12354,12345,12346,12348,12351,12353,12349,12350"	800	780.7	8790.5	10409.5	19.3	0.00567678
30	0.04	0.5	0.5	0.456435	0.2	"25,28,29,30"	"12352,12354,12347,12345,12346,12353,12351,12349,12348,12350"	800	762.7	18995	205	37.3	0.0055039
30	0.04	0.5	0.5	0.456435	0.3	"24,27,28,29,30"	"12352,12347,12354,12345,12346,12353,12349,12351,12348,12350"	800	742	19160.1	39.9	58	0.00524679
30	0.04	0.5	0.5	0.456435	0.4	"24,27,28,29,30"	"12352,12347,12354,12345,12346,12353,12348,12349,12351,12350"	800	723.2	19165.3	34.7	76.8	0.00493859
30	0.04	0.5	0.5	0.456435	0.5	"24,27,28,29,30"	"12352,12347,12345,12354,12346,12353,12348,12349,12351,12350"	800	705.8	19167.1	32.9	94.2	0.00460912
30	0.04	0.5	0.5	0.547723	0.1	"25,28,29,30"	"12352,12346,12347,12345,12354,12351,12348,12353,12349,12350"	800	779.8	4915.9	14284.1	20.2	0.00360872
30	0.04	0.5	0.5	0.547723	0.2	"25,28,29,30"	"12352,12354,12347,12345,12346,12353,12351,12348,12349,12350"	800	765.3	16222.4	2977.6	34.7	0.00354359
30	0.04	0.5	0.5	0.547723	0.3	"25,28,29,30"	"12352,12347,12354,12345,12346,12353,12351,12349,12348,12350"	800	741.7	19103.1	96.9	58.3	0.00344343
30	0.04	0.5	0.5	0.547723	0.4	"24,28,29,30"	"12352,12354,12345,12347,12346,12353,12348,12349,12351,12350"	800	723.6	19159.2	40.8	76.4	0.00331804
30	0.04	0.5	0.5	0.547723	0.5	"24,27,28,29,30"	"12352,12347,12354,12345,12346,12353,12348,12349,12351,12350"	800	705.9	19163.4	36.6	94.1	0.00317734
30	0.04	0.5	0.5	0.63901	0.1	"25,28,29,30"	"12352,12354,12346,12345,12347,12348,12351,12349,12353,12350"	800	777.6	3470.8	15729.2	22.4	0.00230042
30	0.04	0.5	0.5	0.63901	0.2	"25,28,29,30"	"12352,12347,12354,12345,12346,12351,12349,12353,12348,12350"	800	769.3	11393.6	7806.4	30.7	0.00227741
30	0.04	0.5	0.5	0.63901	0.3	"25,28,29,30"	"12352,12347,12354,12345,12346,12353,12349,12351,12348,12350"	800	742.6	18689	511	57.4	0.00224129
30	0.04	0.5	0.5	0.63901	0.4	"25,28,29,30"	"12352,12354,12345,12347,12346,12353,12348,12349,12351,12350"	800	724	19121.8	78.2	76	0.00219482
30	0.04	0.5	0.5	0.63901	0.5	"24,28,29,30"	"12352,12354,12347,12345,12346,12353,12349,12348,12351,12350"	800	705.9	19158.9	41.1	94.1	0.00214098
30	0.04	0.5	0.5	0.730297	0.1	"25,28,29,30"	"12352,12354,12347,12345,12346,12348,12353,12351,12349,12350"	800	771	2367.2	16832.8	29	0.001494
30	0.04	0.5	0.5	0.730297	0.2	"25,28,29,30"	"12352,12347,12354,12346,12345,12353,12349,12351,12348,12350"	800	767.9	7598.6	11601.4	32.1	0.00148681
30	0.04	0.5	0.5	0.730297	0.3	"25,28,29,30"	"12352,12347,12354,12345,12346,12353,12348,12349,12351,12350"	800	748.5	14940.1	4259.9	51.5	0.00147542
30	0.04	0.5	0.5	0.730297	0.4	"25,28,29,30"	"12352,12354,12345,12347,12346,12348,12353,12349,12351,12350"	800	724.5	18940.4	259.6	75.5	0.00146055
30	0.04	0.5	0.5	0.730297	0.5	"25,28,29,30"	"12352,12354,12347,12345,12346,12353,12348,12349,12351,12350"	800	706.5	19142.3	57.7	93.5	0.00144305
30	0.04	0.5	0.5	0.821584	0.1	"25,28,29,30"	"12352,12354,12347,12346,12345,12348,12353,12349,12351,12350"	800	764	1707	17493	36	0.000995066
30	0.04	0.5	0.5	0.821584	0.2	"25,28,29,30"	"12352,12354,12347,12346,12345,12349,12353,12351,12348,12350"	800	759.6	5285	13915	40.4	0.000993642
30	0.04	0.5	0.5	0.821584	0.3	"25,28,29,30"	"12352,12347,12354,12345,12346,12353,12348,12349,12351,12350"	800	751.2	11295.7	7904.3	48.8	0.000991415
30	0.04	0.5	0.5	0.821584	0.4	"25,28,29,30"	"12352,12354,12347,12345,12346,12348,12353,12349,12351,12350"	800	729.7	17250.7	1949.3	70.3	0.000988558
30	0.04	0.5	0.5	0.821584	0.5	"25,28,29,30"	"12352,12354,12347,12345,12346,12353,12349,12348,12351,12350"	800	707.6	18904.9	295.1	92.4	0.000985271
30	0.04	0.5	0.5	0.912871	0.1	"25,28,29,30"	"12352,12347,12354,12345,12346,12351,12348,12349,12353,12350"	800	758.5	1440.6	17759.4	41.5	0.000680813
30	0.04	0.5	0.5	0.912871	0.2	"25,28,29,30"	"12352,12354,12347,12346,12345,12351,12348,12349,12353,12350"	800	754.1	3696.1	15503.9	45.9	0.000681361
30	0.04	0.5	0.5	0.912871	0.3	"25,28,29,30"	"12352,12354,12347,12346,12345,12353,12351,12348,12349,12350"	800	749.2	9363.5	9836.5	50.8	0.000682303
30	0.04	0.5	0.5	0.912871	0.4	"25,28,29,30"	"12352,12347,12354,12345,12346,12353,12348,12349,12351,12350"	800	731.3	14963.5	4236.5	68.7	0.000683666
30	0.04	0.5	0.5	0.912871	0.5	"25,28,29,30"	"12352,12354,12347,12345,12346,12353,12348,12349,12351,12350"	800	711	17592.3	1607.7	89	0.000685475
30	0.04	0.5	0.5	1.00416	0.1	"25,28,29,30"	"12352,12354,12347,12346,12345,12351,12348,12349,12353,12350"	800	754.2	1229.7	17970.3	45.8	0.000478127
30	0.04	0.5	0.5	1.00416	0.2	"25,28,29,30"	"12352,12354,12347,12345,12346,12351,12348,12353,12349,12350"	800	747.2	2883.4	16316.6	52.8	0.00047923
30	0.04	0.5	0.5	1.00416	0.3	"25,28,29,30"	"12352,12347,12354,12346,12345,12351,12353,12349,12348,12350"	800	747.5	6391.9	12808.1	52.5	0.000481071
30	0.04	0.5	0.5	1.00416	0.4	"25,28,29,30"	"12352,12347,12354,12345,12346,12353,12348,12351,12349,12350"	800	734	11507.9	7692.1	66	0.000483641
30	0.04	0.5	0.5	1.00416	0.5	"25,28,29,30"	"12352,12354,12347,12345,12346,12353,12348,12349,12351,12350"	800	715.3	15339.2	3860.8	84.7	0.000486924
30	0.04	0.5	0.5	1.09545	0.1	"25,28,29,30"	"12352,12354,12347,12346,12345,12351,12348,12353,12349,12350"	800	744.9	1092.7	18107.3	55.1	0.000344034
30	0.04	0.5	0.5	1.09545	0.2	"25,28,29,30"	"12352,12354,12347,12346,12345,12351,12348,12353,12349,12350"	800	743.8	2264.9	16935.1	56.2	0.000345181
30	0.04	0.5	0.5	1.09545	0.3	"25,28,29,30"	"12352,12347,12354,12346,12345,12351,12348,12353,12349,12350"	800	738.4	4516.5	14683.5	61.6	0.000347093
30	0.04	0.5	0.5	1.09545	0.4	"25,28,29,30"	"12352,12354,12347,12346,12345,12351,12353,12348,12349,12350"	800	729.6	8314	10886	70.4	0.000349754
30	0.04	0.5	0.5	1.09545	0.5	"25,28,29,30"	"12352,12347,12346,12354,12345,12348,12353,12351,12349,12350"	800	719.2	12545.5	6654.5	80.8	0.000353145
30	0.04	0.5	0.5	1.18673	0.1	"25,28,29,30"	"12352,12347,12354,12345,12346,12351,12348,12349,12353,12350"	800	750.8	1003.8	18196.2	49.2	0.000253078
30	0.04	0.5	0.5	1.18673	0.2	"25,28,29,30"	"12352,12347,12354,12345,12346,12351,12348,12353,12349,12350"	800	742.5	1882.7	17317.3	57.5	0.000254104
30	0.04	0.5	0.5	1.18673	0.3	"25,28,29,30"	"12352,12347,12354,12345,12346,12351,12348,12353,12349,12350"	800	734.5	3270.5	15929.5	65.5	0.000255813
30	0.04	0.5	0.5	1.18673	0.4	"25,28,29,30"	"12352,12347,12354,12346,12345,12351,12353,12348,12349,12350"	800	729.7	6053.4	13146.6	70.3	0.000258194
30	0.04	0.5	0.5	1.18673	0.5	"25,28,29,30"	"12352,12347,12354,12346,12345,12351,12353,12348,12349,12350"	800	716.6	9143.9	10056.1	83.4	0.000261231
30	0.04	0.5	0.5	1.27802	0.1	"25,28,29,30"	"12352,12347,12354,12345,12346,12348,12351,12349,12353,12350"	800	743.1	939.6	18260.4	56.9	0.000189912
30	0.04	0.5	0.5	1.27802	0.2	"25,28,29,30"	"12352,12347,12354,12346,12345,12348,12351,12353,12349,12350"	800	739	1577.6	17622.4	61	0.000190779
30	0.04	0.5	0.5	1.27802	0.3	"25,28,29,30"	"12352,12347,12354,12345,12346,12348,12351,12353,12349,12350"	800	733.6	2638.8	16561.2	66.4	0.000192224
30	0.04	0.5	0.5	1.27802	0.4	"25,28,29,30"	"12352,12347,12354,12346,12345,12351,12348,12353,12349,12350"	800	726.2	4143.3	15056.7	73.8	0.00019424
30	0.04	0.5	0.5	1.27802	0.5	"25,28,29,30"	"12352,12354,12347,12346,12345,12351,12353,12348,12349,12350"	800	717.1	7027.6	12172.4	82.9	0.000196814
30	0.04	0.5	0.5	1.36931	0.1	"25,28,29,30"	"12352,12347,12354,12345,12346,12348,12351,12353,12349,12350"	800	743.6	855.5	18344.5	56.4	0.000145081
30	0.04	0.5	0.5	1.36931	0.2	"25,28,29,30"	"12352,12347,12354,12345,12346,12348,12351,12353,12349,12350"	800	739.5	1384.2	17815.8	60.5	0.000145797
30	0.04	0.5	0.5	1.36931	0.3	"25,28,29,30"	"12352,12347,12354,12345,12346,12348,12351,12349,12353,12350"	800	731.3	2193.2	17006.8	68.7	0.000146991
30	0.04	0.5	0.5	1.36931	0.4	"25,28,29,30"	"12352,12347,12354,12346,12345,12351,12348,12349,12353,12350"	800	726.5	3341.6	15858.4	73.5	0.000148659
30	0.04	0.5	0.5	1.36931	0.5	"25,28,29,30"	"12352,12347,12354,12346,12345,12351,12353,12348,12349,12350"	800	718.6	5257.3	13942.7	81.4	0.000150791
30	0.04	0.5	0.5	1.46059	0.1	"25,28,29,30"	"12352,12347,12354,12345,12346,12348,12351,12353,12349,12350"	800	738.1	779.3	18420.7	61.9	0.000112624
30	0.04	0.5	0.5	1.46059	0.2	"25,28,29,30"	"12352,12347,12354,12345,12346,12348,12351,12353,12349,12350"	800	735.5	1243.3	17956.7	64.5	0.00011321
30	0.04	0.5	0.5	1.46059	0.3	"25,28,29,30"	"12352,12347,12354,12345,12346,12348,12351,12353,12349,12350"	800	727.7	1827.3	17372.7	72.3	0.000114189
30	0.04	0.5	0.5	1.46059	0.4	"25,28,29,30"	"12352,12347,12354,12346,12345,12348,12351,12353,12349,12350"	800	720.9	2670.5	16529.5	79.1	0.000115557
30	0.04	0.5	0.5	1.46059	0.5	"25,28,29,30"	"12352,12347,12354,12346,12345,12351,12348,12353,12349,12350"	800	717.3	3844.5	15355.5	82.7	0.000117308
30	0.04	0.5	0.5	1.55188	0.1	"25,28,29,30"	"12352,12347,12354,12345,12346,12348,12351,12349,12353,12350"	800	737.6	744.1	18455.9	62.4	8.87e-05
30	0.04	0.5	0.5	1.55188	0.2	"25,28,29,30"	"12352,12347,12354,12345,12346,12348,12351,12349,12353,12350"	800	732.6	1130.9	18069.1	67.4	8.92e-05
30	0.04	0.5	0.5	1.55188	0.3	"25,28,29,30"	"12352,12354,12347,12345,12346,12348,12351,12349,12353,12350"	800	727.2	1615.5	17584.5	72.8	9e-05
30	0.04	0.5	0.5	1.55188	0.4	"25,28,29,30"	"12352,12347,12354,12345,12346,12348,12351,12353,12349,12350"	800	719	2233.9	16966.1	81	9.11e-05
30	0.04	0.5	0.5	1.55188	0.5	"25,28,29,30"	"12352,12347,12354,12345,12346,12348,12351,12353,12349,12350"	800	713.4	3138.4	16061.6	86.6	9.25e-05
30	0.04	0.5	0.5	1.64317	0.1	"25,28,29,30"	"12352,12347,12345,12354,12346,12348,12351,12349,12353,12350"	800	736	725.4	18474.6	64	7.08e-05
30	0.04	0.5	0.5	1.64317	0.2	"25,28,29,30"	"12352,12347,12354,12345,12346,12348,12351,12349,12353,12350"	800	730.8	1052.3	18147.7	69.2	7.12e-05
30	0.04	0.5	0.5	1.64317	0.3	"25,28,29,30"	"12352,12347,12354,12345,12346,12348,12351,12349,12353,12350"	800	725.4	1441.9	17758.1	74.6	7.18e-05
30	0.04	0.5	0.5	1.64317	0.4	"25,28,29,30"	"12352,12347,12354,12345,12346,12348,12351,12353,12349,12350"	800	718.6	1944.9	17255.1	81.4	7.27e-05
30	0.04	0.5	0.5	1.64317	0.5	"25,28,29,30"	"12352,12347,12354,12345,12346,12348,12351,12349,12353,12350"	800	709.4	2573.6	16626.4	90.6	7.39e-05
30	0.04	0.5	0.5	1.73445	0.1	"25,28,29,30"	"12352,12347,12354,12345,12346,12348,12351,12353,12349,12350"	800	730.9	665.1	18534.9	69.1	5.71e-05
30	0.04	0.5	0.5	1.73445	0.2	"25,28,29,30"	"12352,12347,12345,12354,12346,12348,12351,12349,12353,12350"	800	727.3	942.2	18257.8	72.7	5.74e-05
30	0.04	0.5	0.5	1.73445	0.3	"25,28,29,30"	"12352,12347,12354,12345,12346,12348,12351,12349,12353,12350"	800	722.8	1271.7	17928.3	77.2	5.8e-05
30	0.04	0.5	0.5	1.73445	0.4	"25,28,29,30"	"12352,12347,12354,12345,12346,12348,12351,12349,12353,12350"	800	716.6	1690.9	17509.1	83.4	5.87e-05
30	0.04	0.5	0.5	1.73445	0.5	"25,28,29,30"	"12352,12347,12354,12345,12346,12348,12351,12349,12353,12350"	800	710.4	2206.8	16993.2	89.6	5.97e-05
30	0.04	0.5	0.5	1.82574	0.1	"25,28,29,30"	"12352,12347,12354,12345,12346,12348,12351,12353,12349,12350"	800	729.2	658.8	18541.2	70.8	4.66e-05
30	0.04	0.5	0.5	1.82574	0.2	"25,28,29,30"	"12352,12347,12345,12354,12346,12348,12351,12353,12349,12350"	800	727	909	18291	73	4.69e-05
30	0.04	0.5	0.5	1.82574	0.3	"25,28,29,30"	"12352,12347,12345,12354,12346,12348,12351,12353,12349,12350"	800	722.8	1184.2	18015.8	77.2	4.73e-05
30	0.04	0.5	0.5	1.82574	0.4	"25,28,29,30"	"12352,12347,12345,12354,12346,12348,12351,12353,12349,12350"	800	719.5	1535.9	17664.1	80.5	4.8e-05
30	0.04	0.5	0.5	1.82574	0.5	"25,28,29,30"	"12352,12347,12345,12354,12346,12351,12348,12349,12353,12350"	800	712.5	1953.5	17246.5	87.5	4.88e-05
30	0.04	0.7	0.1	0	0.1	"0,1"	"12354,12347,12353,12351,12350,12348,12352,12346,12345,12349"	800	710.4	19163.2	36.8	89.6	0.00216342
30	0.04	0.7	0.1	0	0.2	"0,1,2"	"12354,12353,12351,12348,12347,12350,12345,12352,12346,12349"	800	626.4	19167	33	173.6	0.00188104
30	0.04	0.7	0.1	0	0.3	"0,1,2"	"12354,12351,12353,12348,12352,12345,12347,12346,12349,12350"	800	536.6	19170.6	29.4	263.4	0.00163632
30	0.04	0.7	0.1	0	0.4	"0,1,2"	"12353,12354,12351,12348,12352,12345,12347,12346,12350,12349"	800	455.6	19175.2	24.8	344.4	0.00146327
30	0.04	0.7	0.1	0	0.5	"0,1"	"12353,12351,12352,12348,12345,12346,12347,12354,12349,12350"	800	375.3	19179	21	424.7	0.00134644
30	0.04	0.7	0.1	0.0912871	0.1	"23,25,26,27,29"	"12352,12351,12350,12346,12354,12347,12353,12348,12345,12349"	800	710.6	19165	35	89.4	0.00207167
30	0.04	0.7	0.1	0.0912871	0.2	"18,23,24,25,26,29"	"12352,12350,12346,12353,12347,12351,12354,12348,12345,12349"	800	619.3	19169.4	30.6	180.7	0.00182667
30	0.04	0.7	0.1	0.0912871	0.3	"16,29,31,33,35,40,43,47,50"	"12352,12350,12347,12353,12354,12348,12345,12346,12351,12349"	800	532	19173.1	26.9	268	0.00160829
30	0.04	0.7	0.1	0.0912871	0.4	"32,39,46,47,48,52,55,66,70"	"12352,12350,12347,12348,12353,12345,12354,12351,12349,12346"	800	442.5	19175	25	357.5	0.00145076
30	0.04	0.7	0.1	0.0912871	0.5	"36,42,44,55,61,63,77,80,84"	"12353,12352,12350,12348,12354,12345,12347,12351,12346,12349"	800	369	19179.5	20.5	431	0.00134274
30	0.04	0.7	0.1	0.182574	0.1	"24,27,28,29"	"12352,12347,12348,12350,12354,12345,12346,12353,12351,12349"	800	700.7	19167.5	32.5	99.3	0.00166579
30	0.04	0.7	0.1	0.182574	0.2	"24,27,28,29"	"12352,12347,12354,12345,12350,12348,12346,12353,12351,12349"	800	613.9	19171.1	28.9	186.1	0.00154454
30	0.04	0.7	0.1	0.182574	0.3	"23,26,27,28,29"	"12352,12354,12350,12347,12346,12345,12351,12348,12353,12349"	800	529.8	19173.1	26.9	270.2	0.00142329
30	0.04	0.7	0.1	0.182574	0.4	"23,25,26,27,29"	"12352,12351,12350,12347,12346,12354,12348,12353,12345,12349"	800	440.2	19179.3	20.7	359.8	0.0013276
30	0.04	0.7	0.1	0.182574	0.5	"22,25,26,27,28"	"12352,12350,12347,12351,12346,12353,12354,12348,12345,12349"	800	367.6	19181.9	18.1	432.4	0.0012577
30	0.04	0.7	0.1	0.273861	0.1	"25,28,29"	"12352,12348,12350,12345,12346,12347,12354,12353,12349,12351"	800	702.3	17479.1	1720.9	97.7	0.000952589
30	0.04	0.7	0.1	0.273861	0.2	"24,27,28,29"	"12352,12347,12350,12348,12354,12346,12345,12353,12351,12349"	800	606.6	19172	28	193.4	0.000962268
30	0.04	0.7	0.1	0.273861	0.3	"24,27,28,29"	"12352,12347,12350,12348,12346,12354,12345,12353,12349,12351"	800	521.7	19175.1	24.9	278.3	0.000974457
30	0.04	0.7	0.1	0.273861	0.4	"24,27,28,29"	"12352,12347,12345,12354,12348,12350,12346,12353,12349,12351"	800	437.5	19178	22	362.5	0.000986247
30	0.04	0.7	0.1	0.273861	0.5	"24,27,28,29"	"12352,12345,12347,12346,12354,12348,12350,12351,12353,12349"	800	359.9	19183	17	440.1	0.000996284
30	0.04	0.7	0.1	0.365148	0.1	"25,28,29"	"12352,12350,12346,12345,12347,12348,12354,12353,12349,12351"	800	710.8	11932.5	7267.5	89.2	0.000461898
30	0.04	0.7	0.1	0.365148	0.2	"25,28,29"	"12352,12350,12348,12346,12345,12347,12354,12353,12351,12349"	800	615.2	18691	509	184.8	0.000496592
30	0.04	0.7	0.1	0.365148	0.3	"25,28,29"	"12352,12350,12348,12347,12346,12345,12354,12353,12349,12351"	800	525.7	19164.5	35.5	274.3	0.000545432
30	0.04	0.7	0.1	0.365148	0.4	"24,27,28,29"	"12352,12347,12350,12348,12345,12346,12354,12351,12353,12349"	800	437	19178.8	21.2	363	0.000599944
30	0.04	0.7	0.1	0.365148	0.5	"24,27,28,29"	"12352,12347,12350,12348,12345,12346,12354,12351,12353,12349"	800	361	19182.6	17.4	439	0.000653878
30	0.04	0.7	0.1	0.456435	0.1	"25,28,29"	"12352,12350,12348,12345,12346,12347,12354,12353,12349,12351"	800	708.9	5453.1	13746.9	91.1	0.00022487
30	0.04	0.7	0.1	0.456435	0.2	"25,28,29"	"12352,12346,12345,12350,12348,12347,12354,12353,12349,12351"	800	636.7	14962.6	4237.4	163.3	0.000249957
30	0.04	0.7	0.1	0.456435	0.3	"25,28,29"	"12352,12350,12347,12348,12346,12354,12345,12353,12351,12349"	800	528.6	19159.7	40.3	271.4	0.000288124
30	0.04	0.7	0.1	0.456435	0.4	"25,28,29"	"12352,12350,12348,12347,12345,12346,12354,12351,12353,12349"	800	437.7	19177.3	22.7	362.3	0.00033511
30	0.04	0.7	0.1	0.456435	0.5	"25,27,28,29"	"12352,12347,12350,12348,12345,12346,12354,12351,12353,12349"	800	362.4	19181.9	18.1	437.6	0.000386787
30	0.04	0.7	0.1	0.547723	0.1	"25,28,29"	"12352,12350,12348,12345,12346,12347,12354,12353,12349,12351"	800	710.4	3488.7	15711.3	89.6	0.000116822
30	0.04	0.7	0.1	0.547723	0.2	"25,28,29"	"12352,12348,12345,12350,12346,12347,12354,12353,12349,12351"	800	650.2	12750.5	6449.5	149.8	0.000132023
30	0.04	0.7	0.1	0.547723	0.3	"25,28,29"	"12352,12348,12345,12346,12347,12354,12350,12353,12351,12349"	800	534.4	18655.8	544.2	265.6	0.000156116
30	0.04	0.7	0.1	0.547723	0.4	"25,28,29"	"12352,12348,12350,12345,12347,12346,12354,12353,12351,12349"	800	440.8	19170.9	29.1	359.2	0.000187455
30	0.04	0.7	0.1	0.547723	0.5	"25,28,29"	"12352,12348,12350,12345,12347,12346,12354,12353,12351,12349"	800	362.8	19182	18	437.2	0.000224184
30	0.04	0.7	0.1	0.63901	0.1	"25,28,29"	"12352,12348,12350,12347,12345,12346,12354,12349,12353,12351"	800	699.7	2580.8	16619.2	100.3	6.53e-05
30	0.04	0.7	0.1	0.63901	0.2	"25,28,29"	"12352,12348,12345,12350,12346,12347,12354,12353,12349,12351"	800	662.9	9035.2	10164.8	137.1	7.44e-05
30	0.04	0.7	0.1	0.63901	0.3	"25,28,29"	"12352,12348,12346,12345,12347,12350,12354,12353,12349,12351"	800	564.1	15932.6	3267.4	235.9	8.92e-05
30	0.04	0.7	0.1	0.63901	0.4	"25,28,29"	"12352,12348,12345,12347,12346,12350,12354,12353,12349,12351"	800	445.1	19035.8	164.2	354.9	0.000108952
30	0.04	0.7	0.1	0.63901	0.5	"25,28,29"	"12352,12348,12350,12345,12347,12346,12354,12351,12353,12349"	800	363.4	19174.1	25.9	436.6	0.000133005
30	0.04	0.7	0.1	0.730297	0.1	"25,28,29"	"12352,12346,12348,12345,12350,12347,12354,12353,12351,12349"	800	698.6	1821.5	17378.5	101.4	3.9e-05
30	0.04	0.7	0.1	0.730297	0.2	"25,28,29"	"12352,12348,12345,12346,12350,12347,12354,12353,12349,12351"	800	669.4	6001.9	13198.1	130.6	4.46e-05
30	0.04	0.7	0.1	0.730297	0.3	"25,28,29"	"12352,12345,12348,12346,12350,12347,12354,12353,12349,12351"	800	593.8	12302.7	6897.3	206.2	5.38e-05
30	0.04	0.7	0.1	0.730297	0.4	"25,28,29"	"12352,12345,12348,12346,12347,12350,12354,12353,12349,12351"	800	481.2	16790.1	2409.9	318.8	6.64e-05
30	0.04	0.7	0.1	0.730297	0.5	"25,28,29"	"12352,12348,12345,12346,12347,12350,12354,12353,12349,12351"	800	380.3	18842.3	357.7	419.7	8.2e-05
30	0.04	0.7	0.1	0.821584	0.1	"25,28,29"	"12352,12348,12345,12346,12350,12347,12354,12349,12351,12353"	800	703.6	1546.2	17653.8	96.4	2.46e-05
30	0.04	0.7	0.1	0.821584	0.2	"25,28,29"	"12352,12346,12345,12348,12350,12347,12354,12353,12351,12349"	800	677.1	3745.2	15454.8	122.9	2.82e-05
30	0.04	0.7	0.1	0.821584	0.3	"25,28,29"	"12352,12345,12348,12346,12350,12347,12354,12353,12349,12351"	800	620.7	8525.9	10674.1	179.3	3.41e-05
30	0.04	0.7	0.1	0.821584	0.4	"25,28,29"	"12352,12345,12348,12346,12347,12350,12354,12353,12349,12351"	800	526.7	13187.2	6012.8	273.3	4.24e-05
30	0.04	0.7	0.1	0.821584	0.5	"25,28,29"	"12352,12345,12348,12346,12347,12350,12354,12353,12349,12351"	800	420.5	16707.2	2492.8	379.5	5.27e-05
30	0.04	0.7	0.1	0.912871	0.1	"25,28,29"	"12352,12346,12345,12348,12350,12354,12347,12349,12351,12353"	800	703.5	1364.9	17835.1	96.5	1.62e-05
30	0.04	0.7	0.1	0.912871	0.2	"25,28,29"	"12352,12346,12345,12348,12350,12354,12347,12353,12351,12349"	800	688.2	2595.5	16604.5	111.8	1.86e-05
30	0.04	0.7	0.1	0.912871	0.3	"25,28,29"	"12352,12348,12345,12346,12350,12354,12347,12353,12349,12351"	800	643.4	5737.3	13462.7	156.6	2.26e-05
30	0.04	0.7	0.1	0.912871	0.4	"25,28,29"	"12352,12345,12348,12346,12350,12354,12347,12353,12349,12351"	800	573.4	9605.7	9594.3	226.6	2.82e-05
30	0.04	0.7	0.1	0.912871	0.5	"25,28,29"	"12352,12345,12348,12346,12347,12350,12354,12353,12349,12351"	800	480.4	13311.2	5888.8	319.6	3.52e-05
30	0.04	0.7	0.1	1.00416	0.1	"25,28,29"	"12352,12346,12345,12348,12350,12354,12347,12351,12353,12349"	800	719.5	1233.1	17966.9	80.5	1.11e-05
30	0.04	0.7	0.1	1.00416	0.2	"25,28,29"	"12352,12346,12345,12348,12350,12354,12347,12353,12349,12351"	800	695.2	2333.9	16866.1	104.8	1.28e-05
30	0.04	0.7	0.1	1.00416	0.3	"25,28,29"	"12352,12346,12345,12348,12350,12354,12347,12353,12349,12351"	800	660.4	4252.7	14947.3	139.6	1.55e-05
30	0.04	0.7	0.1	1.00416	0.4	"25,28,29"	"12352,12345,12348,12346,12350,12354,12347,12353,12349,12351"	800	610.1	6895.2	12304.8	189.9	1.94e-05
30	0.04	0.7	0.1	1.00416	0.5	"25,28,29"	"12352,12345,12348,12346,12350,12354,12347,12353,12349,12351"	800	533.5	10112.7	9087.3	266.5	2.43e-05
30	0.04	0.7	0.1	1.09545	0.1	"25,28,29"	"12352,12346,12345,12348,12350,12354,12347,12351,12349,12353"	800	724.6	1108.5	18091.5	75.4	7.86e-06
30	0.04	0.7	0.1	1.09545	0.2	"25,28,29"	"12352,12346,12345,12348,12350,12347,12354,12353,12349,12351"	800	705	1932.8	17267.2	95	9.04e-06
30	0.04	0.7	0.1	1.09545	0.3	"25,28,29"	"12352,12346,12345,12348,12350,12347,12354,12353,12349,12351"	800	674.4	3396	15804	125.6	1.1e-05
30	0.04	0.7	0.1	1.09545	0.4	"25,28,29"	"12352,12346,12345,12348,12350,12347,12354,12353,12349,12351"	800	636.3	5119.5	14080.5	163.7	1.38e-05
30	0.04	0.7	0.1	1.09545	0.5	"25,28,29"	"12352,12345,12348,12346,12350,12354,12347,12353,12349,12351"	800	577.7	7455.8	11744.2	222.3	1.73e-05
30	0.04	0.7	0.1	1.18673	0.1	"25,28,29"	"12352,12346,12345,12348,12350,12347,12354,12353,12349,12351"	800	717.1	989.3	18210.7	82.9	5.71e-06
30	0.04	0.7	0.1	1.18673	0.2	"25,28,29"	"12352,12346,12345,12348,12350,12347,12354,12349,12353,12351"	800	712.8	1640.1	17559.9	87.2	6.58e-06
30	0.04	0.7	0.1	1.18673	0.3	"25,28,29"	"12352,12346,12348,12345,12350,12347,12354,12353,12349,12351"	800	685	2757.1	16442.9	115	8.01e-06
30	0.04	0.7	0.1	1.18673	0.4	"25,28,29"	"12352,12346,12345,12348,12350,12347,12354,12353,12349,12351"	800	655.1	4102.7	15097.3	144.9	1e-05
30	0.04	0.7	0.1	1.18673	0.5	"25,28,29"	"12352,12346,12345,12348,12350,12354,12347,12353,12349,12351"	800	618.9	5613.4	13586.6	181.1	1.26e-05
30	0.04	0.7	0.1	1.27802	0.1	"25,28,29"	"12352,12346,12348,12345,12350,12354,12347,12353,12349,12351"	800	723.3	922.6	18277.4	76.7	4.25e-06
30	0.04	0.7	0.1	1.27802	0.2	"25,28,29"	"12352,12346,12348,12345,12350,12347,12354,12353,12349,12351"	800	717.8	1383.3	17816.7	82.2	4.89e-06
30	0.04	0.7	0.1	1.27802	0.3	"25,28,29"	"12352,12346,12345,12348,12350,12347,12354,12353,12349,12351"	800	700.4	2212.5	16987.5	99.6	5.97e-06
30	0.04	0.7	0.1	1.27802	0.4	"25,28,29"	"12352,12346,12345,12348,12350,12347,12354,12353,12349,12351"	800	669.8	3528.8	15671.2	130.2	7.47e-06
30	0.04	0.7	0.1	1.27802	0.5	"25,28,29"	"12352,12346,12345,12348,12350,12354,12347,12353,12349,12351"	800	639.8	4773.9	14426.1	160.2	9.38e-06
30	0.04	0.7	0.1	1.36931	0.1	"25,28,29"	"12352,12346,12348,12350,12345,12347,12354,12353,12351,12349"	800	735.8	886.3	18313.7	64.2	3.23e-06
30	0.04	0.7	0.1	1.36931	0.2	"25,28,29"	"12352,12346,12348,12345,12350,12347,12354,12353,12349,12351"	800	727.1	1251.8	17948.2	72.9	3.72e-06
30	0.04	0.7	0.1	1.36931	0.3	"25,28,29"	"12352,12346,12348,12345,12350,12347,12354,12353,12349,12351"	800	712.3	1855.4	17344.6	87.7	4.53e-06
30	0.04	0.7	0.1	1.36931	0.4	"25,28,29"	"12352,12346,12345,12348,12350,12347,12354,12353,12349,12351"	800	682.7	2971.3	16228.7	117.3	5.67e-06
30	0.04	0.7	0.1	1.36931	0.5	"25,28,29"	"12352,12346,12345,12348,12350,12347,12354,12353,12349,12351"	800	654	4030.1	15169.9	146	7.14e-06
30	0.04	0.7	0.1	1.46059	0.1	"25,28,29"	"12352,12346,12348,12345,12350,12347,12354,12353,12349,12351"	800	736.6	837.6	18362.4	63.4	2.49e-06
30	0.04	0.7	0.1	1.46059	0.2	"25,28,29"	"12352,12346,12348,12345,12350,12347,12354,12353,12349,12351"	800	731.9	1159.4	18040.6	68.1	2.87e-06
30	0.04	0.7	0.1	1.46059	0.3	"25,28,29"	"12352,12346,12348,12345,12350,12347,12354,12353,12349,12351"	800	721	1559	17641	79	3.51e-06
30	0.04	0.7	0.1	1.46059	0.4	"25,28,29"	"12352,12346,12348,12345,12350,12347,12354,12353,12349,12351"	800	698.2	2444.5	16755.5	101.8	4.39e-06
30	0.04	0.7	0.1	1.46059	0.5	"25,28,29"	"12352,12346,12345,12348,12350,12347,12354,12353,12349,12351"	800	665.6	3633.9	15566.1	134.4	5.52e-06
30	0.04	0.7	0.1	1.55188	0.1	"25,28,29"	"12352,12346,12348,12350,12345,12347,12354,12349,12353,12351"	800	738	800.6	18399.4	62	1.96e-06
30	0.04	0.7	0.1	1.55188	0.2	"25,28,29"	"12352,12346,12348,12345,12350,12347,12354,12353,12349,12351"	800	732.4	1049.9	18150.1	67.6	2.26e-06
30	0.04	0.7	0.1	1.55188	0.3	"25,28,29"	"12352,12346,12348,12345,12350,12347,12354,12353,12349,12351"	800	727.4	1451.3	17748.7	72.6	2.75e-06
30	0.04	0.7	0.1	1.55188	0.4	"25,28,29"	"12352,12346,12348,12345,12350,12347,12354,12353,12349,12351"	800	708.7	2157	17043	91.3	3.45e-06
30	0.04	0.7	0.1	1.55188	0.5	"25,28,29"	"12352,12346,12345,12348,12350,12347,12354,12349,12353,12351"	800	682.3	2921.4	16278.6	117.7	4.34e-06
30	0.04	0.7	0.1	1.64317	0.1	"25,28,29"	"12352,12346,12348,12350,12345,12347,12354,12349,12353,12351"	800	740.9	780	18420	59.1	1.56e-06
30	0.04	0.7	0.1	1.64317	0.2	"25,28,29"	"12352,12346,12348,12350,12345,12347,12354,12349,12353,12351"	800	735.8	999.1	18200.9	64.2	1.8e-06
30	0.04	0.7	0.1	1.64317	0.3	"25,28,29"	"12352,12346,12348,12350,12345,12347,12354,12353,12349,12351"	800	730.4	1235.8	17964.2	69.6	2.19e-06
30	0.04	0.7	0.1	1.64317	0.4	"25,28,29"	"12352,12346,12348,12345,12350,12347,12354,12349,12353,12351"	800	720.3	1696.3	17503.7	79.7	2.74e-06
30	0.04	0.7	0.1	1.64317	0.5	"25,28,29"	"12352,12346,12348,12345,12350,12347,12354,12349,12353,12351"	800	693.2	2641.8	16558.2	106.8	3.45e-06
30	0.04	0.7	0.1	1.73445	0.1	"25,28,29"	"12352,12346,12348,12350,12345,12347,12354,12349,12353,12351"	800	745	755.4	18444.6	55	1.26e-06
30	0.04	0.7	0.1	1.73445	0.2	"25,28,29"	"12352,12346,12348,12350,12345,12347,12354,12349,12353,12351"	800	741.1	944.7	18255.3	58.9	1.45e-06
30	0.04	0.7	0.1	1.73445	0.3	"25,28,29"	"12352,12346,12348,12350,12345,12347,12354,12349,12353,12351"	800	734.7	1153.1	18046.9	65.3	1.77e-06
30	0.04	0.7	0.1	1.73445	0.4	"25,28,29"	"12352,12346,12348,12345,12350,12347,12354,12349,12353,12351"	800	726.9	1486.9	17713.1	73.1	2.21e-06
30	0.04	0.7	0.1	1.73445	0.5	"25,28,29"	"12352,12346,12348,12345,12350,12347,12354,12349,12353,12351"	800	711	1971.5	17228.5	89	2.78e-06
30	0.04	0.7	0.1	1.82574	0.1	"25,28,29"	"12352,12346,12348,12350,12345,12354,12347,12353,12349,12351"	800	747.7	740.7	18459.3	52.3	1.02e-06
30	0.04	0.7	0.1	1.82574	0.2	"25,28,29"	"12352,12346,12348,12350,12345,12347,12354,12349,12353,12351"	800	743.7	905.9	18294.1	56.3	1.18e-06
30	0.04	0.7	0.1	1.82574	0.3	"25,28,29"	"12352,12346,12348,12350,12345,12347,12354,12349,12353,12351"	800	738.5	1096	18104	61.5	1.44e-06
30	0.04	0.7	0.1	1.82574	0.4	"25,28,29"	"12352,12346,12348,12345,12350,12347,12354,12349,12353,12351"	800	732.3	1288.8	17911.2	67.7	1.8e-06
30	0.04	0.7	0.1	1.82574	0.5	"25,28,29"	"12352,12346,12348,12345,12350,12347,12354,12349,12353,12351"	800	719.7	1739.9	17460.1	80.3	2.27e-06
30	0.04	0.7	0.2	0	0.1	"0,2"	"12347,12346,12350,12354,12345,12351,12353,12348,12352,12349"	800	756.6	19161.2	38.8	43.4	0.00612239
30	0.04	0.7	0.2	0	0.2	"0,1,2"	"12354,12347,12353,12351,12348,12352,12345,12350,12346,12349"	800	710.5	19163.4	36.6	89.5	0.00513626
30	0.04	0.7	0.2	0	0.3	"0,1"	"12353,12351,12354,12348,12347,12350,12352,12346,12345,12349"	800	668.7	19165.6	34.4	131.3	0.00416243
30	0.04	0.7	0.2	0	0.4	"0,1"	"12354,12353,12351,12348,12347,12350,12345,12352,12349,12346"	800	626.6	19167.1	32.9	173.4	0.00339539
30	0.04	0.7	0.2	0	0.5	"0,1"	"12353,12350,12351,12348,12345,12347,12352,12354,12349,12346"	800	580.7	19168.9	31.1	219.3	0.00283435
30	0.04	0.7	0.2	0.0912871	0.1	"23,25,26,27,29"	"12352,12351,12350,12346,12347,12354,12353,12348,12345,12349"	800	754.7	19163.2	36.8	45.3	0.00593269
30	0.04	0.7	0.2	0.0912871	0.2	"18,23,24,25,26,29"	"12352,12350,12351,12346,12354,12347,12353,12348,12345,12349"	800	712.3	19165.6	34.4	87.7	0.00500583
30	0.04	0.7	0.2	0.0912871	0.3	"21,31,33,34,40,43,47,50"	"12352,12347,12353,12354,12348,12350,12345,12346,12351,12349"	800	663.6	19167.6	32.4	136.4	0.00407794
30	0.04	0.7	0.2	0.0912871	0.4	"32,39,45,47,48,52,55,66,70"	"12352,12350,12348,12347,12353,12345,12354,12351,12349,12346"	800	617.6	19168.5	31.5	182.4	0.00334027
30	0.04	0.7	0.2	0.0912871	0.5	"38,41,44,49,53,65,69,71,80,83"	"12352,12353,12350,12348,12345,12354,12349,12347,12351,12346"	800	576.3	19168.9	31.1	223.7	0.00279735
30	0.04	0.7	0.2	0.182574	0.1	"24,27,28,29"	"12352,12347,12350,12348,12346,12345,12354,12353,12351,12349"	800	751	19164.8	35.2	49	0.00499239
30	0.04	0.7	0.2	0.182574	0.2	"24,27,28,29"	"12352,12354,12345,12347,12350,12348,12346,12351,12353,12349"	800	707.8	19166.8	33.2	92.2	0.00435759
30	0.04	0.7	0.2	0.182574	0.3	"23,26,27,28,29"	"12352,12354,12351,12350,12346,12347,12345,12348,12353,12349"	800	661.2	19168	32	138.8	0.00366904
30	0.04	0.7	0.2	0.182574	0.4	"23,25,26,27,29"	"12352,12351,12350,12347,12354,12346,12353,12348,12345,12349"	800	617.7	19170.1	29.9	182.3	0.00308437
30	0.04	0.7	0.2	0.182574	0.5	"22,25,26,27,28"	"12352,12350,12347,12346,12351,12353,12354,12348,12345,12349"	800	574.5	19171.9	28.1	225.5	0.00263287
30	0.04	0.7	0.2	0.273861	0.1	"25,28,29"	"12352,12348,12345,12346,12350,12347,12354,12353,12349,12351"	800	749.6	17531.9	1668.1	50.4	0.00311213
30	0.04	0.7	0.2	0.273861	0.2	"24,27,28,29"	"12352,12347,12350,12348,12354,12346,12345,12353,12351,12349"	800	704.2	19166.7	33.3	95.8	0.00289261
30	0.04	0.7	0.2	0.273861	0.3	"24,27,28,29"	"12352,12347,12348,12350,12354,12346,12345,12353,12349,12351"	800	658.8	19169.1	30.9	141.2	0.00261818
30	0.04	0.7	0.2	0.273861	0.4	"24,27,28,29"	"12352,12347,12354,12345,12350,12348,12346,12353,12351,12349"	800	614.4	19169.6	30.4	185.6	0.00235017
30	0.04	0.7	0.2	0.273861	0.5	"24,27,28,29"	"12352,12347,12354,12345,12346,12350,12348,12353,12351,12349"	800	571.1	19172	28	228.9	0.00211728
30	0.04	0.7	0.2	0.365148	0.1	"25,28,29"	"12352,12346,12347,12345,12350,12354,12348,12353,12349,12351"	800	754.4	11969.1	7230.9	45.6	0.00162047
30	0.04	0.7	0.2	0.365148	0.2	"25,28,29"	"12352,12350,12348,12345,12346,12347,12354,12353,12351,12349"	800	708.5	18761.4	438.6	91.5	0.00158321
30	0.04	0.7	0.2	0.365148	0.3	"25,28,29"	"12352,12348,12350,12354,12346,12347,12345,12353,12351,12349"	800	658	19155.5	44.5	142	0.00153149
30	0.04	0.7	0.2	0.365148	0.4	"24,27,28,29"	"12352,12347,12350,12354,12348,12346,12345,12353,12351,12349"	800	615.2	19169.8	30.2	184.8	0.0014745
30	0.04	0.7	0.2	0.365148	0.5	"24,27,28,29"	"12352,12347,12350,12348,12354,12346,12345,12353,12349,12351"	800	572	19172.6	27.4	228	0.00141883
30	0.04	0.7	0.2	0.456435	0.1	"25,28,29"	"12352,12350,12348,12347,12354,12346,12345,12349,12353,12351"	800	750.1	5491	13709	49.9	0.000822854
30	0.04	0.7	0.2	0.456435	0.2	"25,28,29"	"12352,12350,12346,12345,12347,12348,12354,12353,12349,12351"	800	715.4	15319.7	3880.3	84.6	0.000827239
30	0.04	0.7	0.2	0.456435	0.3	"25,28,29"	"12352,12350,12348,12354,12346,12347,12345,12353,12351,12349"	800	659.6	19149.7	50.3	140.4	0.000834337
30	0.04	0.7	0.2	0.456435	0.4	"25,28,29"	"12352,12350,12347,12348,12354,12346,12345,12353,12351,12349"	800	616.2	19170	30	183.8	0.000843623
30	0.04	0.7	0.2	0.456435	0.5	"25,27,28,29"	"12352,12347,12350,12348,12346,12345,12354,12353,12351,12349"	800	574.7	19171.9	28.1	225.3	0.000854477
30	0.04	0.7	0.2	0.547723	0.1	"25,28,29"	"12352,12350,12345,12348,12346,12347,12354,12353,12349,12351"	800	746	3757.8	15442.2	54	0.00043714
30	0.04	0.7	0.2	0.547723	0.2	"25,28,29"	"12352,12350,12345,12346,12347,12348,12354,12353,12349,12351"	800	719.5	12618.1	6581.9	80.5	0.000446067
30	0.04	0.7	0.2	0.547723	0.3	"25,28,29"	"12352,12348,12347,12346,12354,12345,12350,12353,12349,12351"	800	665	18597.7	602.3	135	0.000460361
30	0.04	0.7	0.2	0.547723	0.4	"25,28,29"	"12352,12350,12347,12348,12354,12346,12345,12353,12351,12349"	800	616.6	19161.8	38.2	183.4	0.000479134
30	0.04	0.7	0.2	0.547723	0.5	"25,28,29"	"12352,12350,12347,12348,12346,12354,12345,12353,12351,12349"	800	575	19172	28	225	0.000501361
30	0.04	0.7	0.2	0.63901	0.1	"25,28,29"	"12352,12348,12345,12350,12347,12346,12354,12349,12351,12353"	800	735.9	2428.5	16771.5	64.1	0.000247197
30	0.04	0.7	0.2	0.63901	0.2	"25,28,29"	"12352,12350,12345,12346,12348,12354,12347,12353,12351,12349"	800	722.2	9051.3	10148.7	77.8	0.000254209
30	0.04	0.7	0.2	0.63901	0.3	"25,28,29"	"12352,12348,12346,12350,12345,12347,12354,12353,12349,12351"	800	673.8	15877.8	3322.2	126.2	0.000265619
30	0.04	0.7	0.2	0.63901	0.4	"25,28,29"	"12352,12350,12348,12346,12354,12347,12345,12351,12353,12349"	800	620.3	19016.8	183.2	179.7	0.000280971
30	0.04	0.7	0.2	0.63901	0.5	"25,28,29"	"12352,12350,12348,12347,12354,12346,12345,12353,12351,12349"	800	575	19160.1	39.9	225	0.000299702
30	0.04	0.7	0.2	0.730297	0.1	"25,28,29"	"12352,12348,12350,12347,12345,12346,12354,12353,12349,12351"	800	722.4	1826	17374	77.6	0.000148422
30	0.04	0.7	0.2	0.730297	0.2	"25,28,29"	"12352,12345,12350,12348,12347,12346,12354,12353,12351,12349"	800	717.9	5797.1	13402.9	82.1	0.000153272
30	0.04	0.7	0.2	0.730297	0.3	"25,28,29"	"12352,12350,12348,12345,12346,12347,12354,12353,12349,12351"	800	687.8	12264.2	6935.8	112.2	0.000161243
30	0.04	0.7	0.2	0.730297	0.4	"25,28,29"	"12352,12348,12345,12350,12346,12347,12354,12353,12349,12351"	800	636.2	16760.1	2439.9	163.8	0.000172129
30	0.04	0.7	0.2	0.730297	0.5	"25,28,29"	"12352,12348,12350,12346,12347,12345,12354,12353,12351,12349"	800	579.8	18791.8	408.2	220.2	0.000185668
30	0.04	0.7	0.2	0.821584	0.1	"25,28,29"	"12352,12348,12350,12347,12345,12346,12354,12351,12353,12349"	800	721.5	1537.8	17662.2	78.5	9.39e-05
30	0.04	0.7	0.2	0.821584	0.2	"25,28,29"	"12352,12348,12350,12347,12346,12345,12354,12351,12353,12349"	800	710.2	3972.4	15227.6	89.8	9.72e-05
30	0.04	0.7	0.2	0.821584	0.3	"25,28,29"	"12352,12350,12345,12346,12348,12347,12354,12349,12353,12351"	800	688.2	8439.1	10760.9	111.8	0.00010264
30	0.04	0.7	0.2	0.821584	0.4	"25,28,29"	"12352,12345,12348,12350,12346,12347,12354,12353,12349,12351"	800	649.8	13240.5	5959.5	150.2	0.000110153
30	0.04	0.7	0.2	0.821584	0.5	"25,28,29"	"12352,12348,12345,12346,12350,12347,12354,12353,12349,12351"	800	595.8	16675.9	2524.1	204.2	0.000119605
30	0.04	0.7	0.2	0.912871	0.1	"25,28,29"	"12352,12348,12350,12347,12345,12346,12354,12351,12353,12349"	800	719.9	1365.1	17834.9	80.1	6.21e-05
30	0.04	0.7	0.2	0.912871	0.2	"25,28,29"	"12352,12348,12350,12347,12345,12346,12354,12351,12353,12349"	800	708.2	2807.7	16392.3	91.8	6.43e-05
30	0.04	0.7	0.2	0.912871	0.3	"25,28,29"	"12352,12348,12350,12347,12345,12346,12354,12349,12353,12351"	800	689.9	5501.5	13698.5	110.1	6.81e-05
30	0.04	0.7	0.2	0.912871	0.4	"25,28,29"	"12352,12345,12348,12350,12346,12354,12347,12349,12353,12351"	800	661.7	9801.8	9398.2	138.3	7.33e-05
30	0.04	0.7	0.2	0.912871	0.5	"25,28,29"	"12352,12348,12345,12350,12346,12347,12354,12353,12349,12351"	800	614.6	13500.9	5699.1	185.4	7.99e-05
30	0.04	0.7	0.2	1.00416	0.1	"25,28,29"	"12352,12348,12345,12346,12350,12347,12354,12351,12353,12349"	800	717.3	1207.2	17992.8	82.7	4.26e-05
30	0.04	0.7	0.2	1.00416	0.2	"25,28,29"	"12352,12348,12345,12346,12350,12347,12354,12351,12353,12349"	800	706.3	2154	17046	93.7	4.42e-05
30	0.04	0.7	0.2	1.00416	0.3	"25,28,29"	"12352,12348,12345,12346,12350,12347,12354,12351,12353,12349"	800	690.1	3974.9	15225.1	109.9	4.69e-05
30	0.04	0.7	0.2	1.00416	0.4	"25,28,29"	"12352,12348,12345,12346,12350,12347,12354,12353,12349,12351"	800	668	6694.5	12505.5	132	5.05e-05
30	0.04	0.7	0.2	1.00416	0.5	"25,28,29"	"12352,12345,12348,12346,12350,12347,12354,12349,12353,12351"	800	631.3	10322.8	8877.2	168.7	5.52e-05
30	0.04	0.7	0.2	1.09545	0.1	"25,28,29"	"12352,12348,12345,12346,12350,12347,12354,12351,12353,12349"	800	716.6	1096.9	18103.1	83.4	3.02e-05
30	0.04	0.7	0.2	1.09545	0.2	"25,28,29"	"12352,12348,12345,12346,12347,12350,12354,12351,12353,12349"	800	704.9	1757.5	17442.5	95.1	3.13e-05
30	0.04	0.7	0.2	1.09545	0.3	"25,28,29"	"12352,12348,12346,12345,12350,12347,12354,12351,12349,12353"	800	690.1	3038	16162	109.9	3.32e-05
30	0.04	0.7	0.2	1.09545	0.4	"25,28,29"	"12352,12346,12348,12345,12350,12347,12354,12351,12353,12349"	800	673.4	4966.4	14233.6	126.6	3.59e-05
30	0.04	0.7	0.2	1.09545	0.5	"25,28,29"	"12352,12345,12348,12346,12350,12347,12354,12349,12353,12351"	800	644.9	7533.2	11666.8	155.1	3.93e-05
30	0.04	0.7	0.2	1.18673	0.1	"25,28,29"	"12352,12345,12346,12348,12350,12347,12354,12351,12349,12353"	800	714.1	1038.8	18161.2	85.9	2.19e-05
30	0.04	0.7	0.2	1.18673	0.2	"25,28,29"	"12352,12345,12348,12346,12350,12347,12354,12351,12353,12349"	800	708.4	1574.6	17625.4	91.6	2.28e-05
30	0.04	0.7	0.2	1.18673	0.3	"25,28,29"	"12352,12345,12346,12348,12350,12347,12354,12351,12353,12349"	800	697.1	2461.1	16738.9	102.9	2.42e-05
30	0.04	0.7	0.2	1.18673	0.4	"25,28,29"	"12352,12345,12348,12346,12350,12347,12354,12353,12351,12349"	800	677.8	3850.9	15349.1	122.2	2.62e-05
30	0.04	0.7	0.2	1.18673	0.5	"25,28,29"	"12352,12345,12346,12348,12350,12347,12354,12353,12349,12351"	800	657.1	5585.2	13614.8	142.9	2.87e-05
30	0.04	0.7	0.2	1.27802	0.1	"25,28,29"	"12352,12345,12346,12348,12350,12354,12347,12353,12351,12349"	800	708.8	965.5	18234.5	91.2	1.63e-05
30	0.04	0.7	0.2	1.27802	0.2	"25,28,29"	"12352,12346,12345,12348,12350,12354,12347,12351,12353,12349"	800	711.5	1405.8	17794.2	88.5	1.7e-05
30	0.04	0.7	0.2	1.27802	0.3	"25,28,29"	"12352,12346,12345,12348,12350,12354,12347,12351,12353,12349"	800	699.3	2030.6	17169.4	100.7	1.8e-05
30	0.04	0.7	0.2	1.27802	0.4	"25,28,29"	"12352,12345,12346,12348,12350,12354,12347,12353,12349,12351"	800	685.5	3022.4	16177.6	114.5	1.95e-05
30	0.04	0.7	0.2	1.27802	0.5	"25,28,29"	"12352,12345,12346,12348,12350,12354,12347,12353,12349,12351"	800	665.9	4337.8	14862.2	134.1	2.14e-05
30	0.04	0.7	0.2	1.36931	0.1	"25,28,29"	"12352,12346,12345,12348,12350,12354,12347,12353,12351,12349"	800	713.8	942.1	18257.9	86.2	1.24e-05
30	0.04	0.7	0.2	1.36931	0.2	"25,28,29"	"12352,12346,12345,12348,12350,12354,12347,12351,12353,12349"	800	715.8	1298.9	17901.1	84.2	1.29e-05
30	0.04	0.7	0.2	1.36931	0.3	"25,28,29"	"12352,12346,12345,12350,12348,12354,12347,12353,12351,12349"	800	703.5	1796.5	17403.5	96.5	1.37e-05
30	0.04	0.7	0.2	1.36931	0.4	"25,28,29"	"12352,12346,12345,12348,12350,12347,12354,12353,12349,12351"	800	690.1	2558.1	16641.9	109.9	1.48e-05
30	0.04	0.7	0.2	1.36931	0.5	"25,28,29"	"12352,12346,12345,12348,12350,12354,12347,12353,12349,12351"	800	675.1	3556.6	15643.4	124.9	1.63e-05
30	0.04	0.7	0.2	1.46059	0.1	"25,28,29"	"12352,12346,12345,12348,12350,12354,12347,12353,12351,12349"	800	718.9	890.9	18309.1	81.1	9.59e-06
30	0.04	0.7	0.2	1.46059	0.2	"25,28,29"	"12352,12346,12345,12348,12350,12354,12347,12351,12353,12349"	800	720	1208.5	17991.5	80	9.97e-06
30	0.04	0.7	0.2	1.46059	0.3	"25,28,29"	"12352,12346,12345,12348,12350,12347,12354,12353,12351,12349"	800	711	1620.2	17579.8	89	1.06e-05
30	0.04	0.7	0.2	1.46059	0.4	"25,28,29"	"12352,12346,12345,12348,12350,12347,12354,12353,12349,12351"	800	698.6	2168.4	17031.6	101.4	1.15e-05
30	0.04	0.7	0.2	1.46059	0.5	"25,28,29"	"12352,12346,12345,12348,12350,12347,12354,12353,12349,12351"	800	682.8	2957.3	16242.7	117.2	1.26e-05
30	0.04	0.7	0.2	1.55188	0.1	"25,28,29"	"12352,12346,12345,12348,12350,12354,12347,12351,12353,12349"	800	728.9	871.3	18328.7	71.1	7.53e-06
30	0.04	0.7	0.2	1.55188	0.2	"25,28,29"	"12352,12346,12345,12348,12350,12347,12354,12353,12351,12349"	800	718.6	1096.5	18103.5	81.4	7.83e-06
30	0.04	0.7	0.2	1.55188	0.3	"25,28,29"	"12352,12346,12345,12348,12350,12347,12354,12353,12351,12349"	800	715.2	1466.1	17733.9	84.8	8.32e-06
30	0.04	0.7	0.2	1.55188	0.4	"25,28,29"	"12352,12346,12345,12348,12350,12347,12354,12353,12349,12351"	800	705.4	1929.8	17270.2	94.6	9.01e-06
30	0.04	0.7	0.2	1.55188	0.5	"25,28,29"	"12352,12346,12345,12348,12350,12347,12354,12353,12349,12351"	800	691.7	2548.5	16651.5	108.3	9.89e-06
30	0.04	0.7	0.2	1.64317	0.1	"25,28,29"	"12352,12346,12345,12348,12350,12354,12347,12349,12353,12351"	800	718.7	797.9	18402.1	81.3	5.99e-06
30	0.04	0.7	0.2	1.64317	0.2	"25,28,29"	"12352,12346,12345,12348,12350,12354,12347,12349,12353,12351"	800	715.6	1008.4	18191.6	84.4	6.23e-06
30	0.04	0.7	0.2	1.64317	0.3	"25,28,29"	"12352,12346,12345,12348,12350,12347,12354,12349,12351,12353"	800	721.9	1320.7	17879.3	78.1	6.62e-06
30	0.04	0.7	0.2	1.64317	0.4	"25,28,29"	"12352,12346,12345,12348,12350,12347,12354,12353,12349,12351"	800	710.8	1702.7	17497.3	89.2	7.17e-06
30	0.04	0.7	0.2	1.64317	0.5	"25,28,29"	"12352,12346,12345,12348,12350,12347,12354,12353,12349,12351"	800	697.4	2245.6	16954.4	102.6	7.88e-06
30	0.04	0.7	0.2	1.73445	0.1	"25,28,29"	"12352,12346,12345,12348,12350,12354,12347,12353,12349,12351"	800	723.8	771.4	18428.6	76.2	4.83e-06
30	0.04	0.7	0.2	1.73445	0.2	"25,28,29"	"12352,12346,12348,12345,12350,12347,12354,12353,12349,12351"	800	720.5	955.4	18244.6	79.5	5.02e-06
30	0.04	0.7	0.2	1.73445	0.3	"25,28,29"	"12352,12346,12345,12348,12350,12347,12354,12353,12349,12351"	800	719.2	1222.7	17977.3	80.8	5.34e-06
30	0.04	0.7	0.2	1.73445	0.4	"25,28,29"	"12352,12346,12345,12348,12350,12347,12354,12353,12349,12351"	800	713.9	1472	17728	86.1	5.78e-06
30	0.04	0.7	0.2	1.73445	0.5	"25,28,29"	"12352,12346,12345,12348,12350,12347,12354,12353,12349,12351"	800	705.4	1975.4	17224.6	94.6	6.35e-06
30	0.04	0.7	0.2	1.82574	0.1	"25,28,29"	"12352,12346,12348,12345,12350,12354,12347,12353,12349,12351"	800	727.7	759.6	18440.4	72.3	3.93e-06
30	0.04	0.7	0.2	1.82574	0.2	"25,28,29"	"12352,12346,12348,12345,12350,12354,12347,12353,12351,12349"	800	731.8	928.4	18271.6	68.2	4.09e-06
30	0.04	0.7	0.2	1.82574	0.3	"25,28,29"	"12352,12346,12348,12345,12350,12347,12354,12353,12351,12349"	800	726.5	1125.4	18074.6	73.5	4.35e-06
30	0.04	0.7	0.2	1.82574	0.4	"25,28,29"	"12352,12346,12348,12345,12350,12347,12354,12353,12349,12351"	800	718.1	1358.7	17841.3	81.9	4.71e-06
30	0.04	0.7	0.2	1.82574	0.5	"25,28,29"	"12352,12346,12345,12348,12350,12347,12354,12353,12349,12351"	800	712.2	1763.5	17436.5	87.8	5.17e-06
30	0.04	0.7	0.3	0	0.1	"0,1"	"12347,12351,12346,12352,12354,12353,12348,12345,12349,12350"	800	770.7	19160.4	39.6	29.3	0.0100198
30	0.04	0.7	0.3	0	0.2	"0,1"	"12347,12346,12351,12345,12350,12353,12348,12349,12354,12352"	800	742.1	19162.2	37.8	57.9	0.0086028
30	0.04	0.7	0.3	0	0.3	"0,1"	"12354,12353,12351,12350,12348,12352,12345,12349,12347,12346"	800	710.5	19163.1	36.9	89.5	0.00708735
30	0.04	0.7	0.3	0	0.4	"0,1,2"	"12351,12353,12348,12347,12352,12345,12354,12346,12349,12350"	800	681.9	19164.7	35.3	118.1	0.00579941
30	0.04	0.7	0.3	0	0.5	"0,1,2"	"12354,12348,12353,12351,12347,12352,12345,12349,12346,12350"	800	656	19165.7	34.3	144	0.00479468
30	0.04	0.7	0.3	0.0912871	0.1	"23,25,26,27,29"	"12352,12351,12350,12346,12354,12347,12353,12345,12348,12349"	800	768.7	19162.6	37.4	31.3	0.0097812
30	0.04	0.7	0.3	0.0912871	0.2	"18,23,24,25,26,29"	"12352,12350,12351,12346,12347,12353,12354,12348,12345,12349"	800	741.7	19163.8	36.2	58.3	0.00842697
30	0.04	0.7	0.3	0.0912871	0.3	"16,31,33,34,38,40,43,48,50"	"12352,12354,12347,12353,12350,12348,12345,12346,12351,12349"	800	711.1	19166	34	88.9	0.00696283
30	0.04	0.7	0.3	0.0912871	0.4	"30,38,41,47,48,55,62,65,68,70"	"12352,12350,12353,12348,12347,12354,12345,12351,12349,12346"	800	678.1	19165.2	34.8	121.9	0.00570953
30	0.04	0.7	0.3	0.0912871	0.5	"41,42,44,49,51,61,65,67,71,95"	"12353,12352,12350,12348,12345,12354,12349,12351,12347,12346"	800	647	19165.4	34.6	153	0.00472744
30	0.04	0.7	0.3	0.182574	0.1	"24,27,28,29"	"12352,12347,12350,12345,12346,12354,12348,12353,12351,12349"	800	765.4	19163.7	36.3	34.6	0.00850854
30	0.04	0.7	0.3	0.182574	0.2	"24,27,28,29"	"12352,12345,12354,12347,12350,12348,12346,12353,12351,12349"	800	739.3	19164.9	35.1	60.7	0.00751196
30	0.04	0.7	0.3	0.182574	0.3	"23,26,27,28,29"	"12352,12354,12350,12351,12345,12347,12346,12353,12348,12349"	800	710.7	19164.8	35.2	89.3	0.0063628
30	0.04	0.7	0.3	0.182574	0.4	"23,25,26,27,29"	"12352,12351,12350,12354,12346,12347,12353,12348,12345,12349"	800	677.4	19167.2	32.8	122.6	0.00532427
30	0.04	0.7	0.3	0.182574	0.5	"22,25,26,27,28"	"12352,12347,12351,12350,12346,12353,12354,12348,12345,12349"	800	647.4	19169	31	152.6	0.00447695
30	0.04	0.7	0.3	0.273861	0.1	"25,28,29"	"12352,12345,12346,12348,12347,12350,12354,12353,12349,12351"	800	767	17466.1	1733.9	33	0.00571039
30	0.04	0.7	0.3	0.273861	0.2	"24,27,28,29"	"12352,12347,12350,12348,12345,12346,12354,12353,12351,12349"	800	736.9	19165.6	34.4	63.1	0.0052871
30	0.04	0.7	0.3	0.273861	0.3	"24,27,28,29"	"12352,12347,12350,12348,12354,12345,12346,12353,12351,12349"	800	706.9	19167.1	32.9	93.1	0.00473748
30	0.04	0.7	0.3	0.273861	0.4	"24,27,28,29"	"12352,12354,12345,12347,12350,12348,12346,12353,12351,12349"	800	675.5	19167.1	32.9	124.5	0.00417805
30	0.04	0.7	0.3	0.273861	0.5	"24,27,28,29"	"12352,12347,12354,12346,12345,12348,12350,12353,12349,12351"	800	646	19168.8	31.2	154	0.00367258
30	0.04	0.7	0.3	0.365148	0.1	"25,28,29"	"12352,12347,12346,12350,12348,12345,12354,12353,12349,12351"	800	768.6	11888.8	7311.2	31.4	0.00320002
30	0.04	0.7	0.3	0.365148	0.2	"25,28,29"	"12352,12348,12350,12346,12345,12347,12354,12353,12351,12349"	800	739.5	18757.8	442.2	60.5	0.00308322
30	0.04	0.7	0.3	0.365148	0.3	"25,28,29"	"12352,12350,12348,12346,12345,12354,12347,12353,12351,12349"	800	708.9	19152.2	47.8	91.1	0.00291623
30	0.04	0.7	0.3	0.365148	0.4	"24,27,28,29"	"12352,12347,12350,12348,12354,12345,12346,12353,12351,12349"	800	677.2	19166.6	33.4	122.8	0.00272602
30	0.04	0.7	0.3	0.365148	0.5	"24,27,28,29"	"12352,12347,12348,12350,12354,12346,12345,12353,12349,12351"	800	645.8	19168.6	31.4	154.2	0.00253391
30	0.04	0.7	0.3	0.456435	0.1	"25,28,29"	"12352,12347,12350,12346,12348,12354,12345,12349,12351,12353"	800	764.7	5387.1	13812.9	35.3	0.00170933
30	0.04	0.7	0.3	0.456435	0.2	"25,28,29"	"12352,12346,12348,12345,12347,12350,12354,12353,12349,12351"	800	741.9	15132	4068	58.1	0.00168707
30	0.04	0.7	0.3	0.456435	0.3	"25,28,29"	"12352,12350,12348,12345,12354,12347,12346,12351,12353,12349"	800	708.3	19144.2	55.8	91.7	0.00165348
30	0.04	0.7	0.3	0.456435	0.4	"25,28,29"	"12352,12350,12348,12354,12346,12345,12347,12353,12351,12349"	800	675.9	19166.4	33.6	124.1	0.0016124
30	0.04	0.7	0.3	0.456435	0.5	"25,27,28,29"	"12352,12347,12348,12350,12354,12346,12345,12353,12351,12349"	800	646.5	19168.9	31.1	153.5	0.00156758
30	0.04	0.7	0.3	0.547723	0.1	"25,28,29"	"12352,12350,12354,12348,12347,12346,12345,12349,12353,12351"	800	760.4	3857.2	15342.8	39.6	0.000935745
30	0.04	0.7	0.3	0.547723	0.2	"25,28,29"	"12352,12350,12347,12346,12345,12354,12348,12353,12349,12351"	800	744.7	12466.6	6733.4	55.3	0.000935794
30	0.04	0.7	0.3	0.547723	0.3	"25,28,29"	"12352,12348,12346,12347,12350,12345,12354,12353,12351,12349"	800	712.4	18619.1	580.9	87.6	0.000936087
30	0.04	0.7	0.3	0.547723	0.4	"25,28,29"	"12352,12350,12348,12354,12347,12346,12345,12353,12351,12349"	800	677.6	19159.8	40.2	122.4	0.000936731
30	0.04	0.7	0.3	0.547723	0.5	"25,28,29"	"12352,12350,12348,12354,12347,12346,12345,12353,12349,12351"	800	647.6	19168.4	31.6	152.4	0.000937822
30	0.04	0.7	0.3	0.63901	0.1	"25,28,29"	"12352,12350,12348,12345,12347,12354,12346,12349,12351,12353"	800	751.3	2367.1	16832.9	48.7	0.000538211
30	0.04	0.7	0.3	0.63901	0.2	"25,28,29"	"12352,12350,12345,12346,12354,12347,12348,12353,12349,12351"	800	743.5	8935.1	10264.9	56.5	0.000542079
30	0.04	0.7	0.3	0.63901	0.3	"25,28,29"	"12352,12346,12348,12350,12347,12345,12354,12353,12349,12351"	800	716.4	15941.4	3258.6	83.6	0.00054844
30	0.04	0.7	0.3	0.63901	0.4	"25,28,29"	"12352,12350,12348,12345,12346,12347,12354,12353,12351,12349"	800	678.9	19009.2	190.8	121.1	0.000557073
30	0.04	0.7	0.3	0.63901	0.5	"25,28,29"	"12352,12350,12348,12347,12354,12346,12345,12353,12349,12351"	800	646.8	19156.9	43.1	153.2	0.000567701
30	0.04	0.7	0.3	0.730297	0.1	"25,28,29"	"12352,12348,12345,12347,12350,12354,12346,12349,12351,12353"	800	742.4	1792.2	17407.8	57.6	0.000326284
30	0.04	0.7	0.3	0.730297	0.2	"25,28,29"	"12352,12350,12345,12347,12348,12346,12354,12353,12351,12349"	800	737.4	5627.9	13572.1	62.6	0.000329924
30	0.04	0.7	0.3	0.730297	0.3	"25,28,29"	"12352,12350,12345,12348,12346,12347,12354,12349,12353,12351"	800	721.8	12376.9	6823.1	78.2	0.000335935
30	0.04	0.7	0.3	0.730297	0.4	"25,28,29"	"12352,12348,12345,12346,12347,12350,12354,12353,12349,12351"	800	686.4	16822.5	2377.5	113.6	0.000344172
30	0.04	0.7	0.3	0.730297	0.5	"25,28,29"	"12352,12348,12350,12347,12346,12345,12354,12353,12351,12349"	800	650.4	18797.8	402.2	149.6	0.000354446
30	0.04	0.7	0.3	0.821584	0.1	"25,28,29"	"12352,12348,12345,12347,12350,12354,12346,12351,12349,12353"	800	740.5	1547.3	17652.7	59.5	0.00020757
30	0.04	0.7	0.3	0.821584	0.2	"25,28,29"	"12352,12348,12345,12347,12350,12346,12354,12351,12353,12349"	800	731.5	3620	15580	68.5	0.000210361
30	0.04	0.7	0.3	0.821584	0.3	"25,28,29"	"12352,12350,12347,12345,12346,12348,12354,12349,12353,12351"	800	719.8	8591.4	10608.6	80.2	0.000214989
30	0.04	0.7	0.3	0.821584	0.4	"25,28,29"	"12352,12350,12345,12348,12347,12346,12354,12353,12349,12351"	800	694.4	13517	5683	105.6	0.000221379
30	0.04	0.7	0.3	0.821584	0.5	"25,28,29"	"12352,12348,12345,12350,12346,12347,12354,12349,12353,12351"	800	661.2	16634.6	2565.4	138.8	0.000229432
30	0.04	0.7	0.3	0.912871	0.1	"25,28,29"	"12352,12348,12347,12350,12345,12346,12354,12351,12349,12353"	800	733.9	1348.6	17851.4	66.1	0.000137706
30	0.04	0.7	0.3	0.912871	0.2	"25,28,29"	"12352,12348,12347,12350,12345,12346,12354,12351,12349,12353"	800	725.8	2992.1	16207.9	74.2	0.000139746
30	0.04	0.7	0.3	0.912871	0.3	"25,28,29"	"12352,12350,12348,12345,12347,12346,12354,12351,12349,12353"	800	714.8	5793	13407	85.2	0.00014314
30	0.04	0.7	0.3	0.912871	0.4	"25,28,29"	"12352,12350,12345,12347,12346,12348,12354,12349,12353,12351"	800	700.4	9647.2	9552.8	99.6	0.00014785
30	0.04	0.7	0.3	0.912871	0.5	"25,28,29"	"12352,12348,12345,12350,12346,12347,12354,12353,12349,12351"	800	672.4	13659.7	5540.3	127.6	0.000153824
30	0.04	0.7	0.3	1.00416	0.1	"25,28,29"	"12352,12348,12350,12347,12345,12346,12354,12353,12351,12349"	800	721.1	1189	18011	78.9	9.47e-05
30	0.04	0.7	0.3	1.00416	0.2	"25,28,29"	"12352,12348,12350,12347,12345,12346,12354,12351,12353,12349"	800	718.1	2173.2	17026.8	81.9	9.62e-05
30	0.04	0.7	0.3	1.00416	0.3	"25,28,29"	"12352,12348,12350,12347,12346,12345,12354,12351,12353,12349"	800	710.4	3993.8	15206.2	89.6	9.87e-05
30	0.04	0.7	0.3	1.00416	0.4	"25,28,29"	"12352,12350,12348,12345,12346,12347,12354,12349,12353,12351"	800	697.8	6805.9	12394.1	102.2	0.000102102
30	0.04	0.7	0.3	1.00416	0.5	"25,28,29"	"12352,12350,12345,12348,12346,12347,12354,12353,12349,12351"	800	678.4	10339.9	8860.1	121.6	0.000106489
30	0.04	0.7	0.3	1.09545	0.1	"25,28,29"	"12352,12348,12350,12347,12345,12346,12354,12351,12353,12349"	800	724.5	1112.4	18087.6	75.5	6.72e-05
30	0.04	0.7	0.3	1.09545	0.2	"25,28,29"	"12352,12348,12350,12347,12345,12346,12354,12351,12353,12349"	800	717.7	1797.3	17402.7	82.3	6.82e-05
30	0.04	0.7	0.3	1.09545	0.3	"25,28,29"	"12352,12348,12350,12347,12345,12346,12354,12351,12353,12349"	800	708.2	3081.6	16118.4	91.8	7.01e-05
30	0.04	0.7	0.3	1.09545	0.4	"25,28,29"	"12352,12348,12350,12345,12347,12346,12354,12351,12349,12353"	800	697.6	4772.4	14427.6	102.4	7.26e-05
30	0.04	0.7	0.3	1.09545	0.5	"25,28,29"	"12352,12350,12348,12345,12346,12347,12354,12353,12349,12351"	800	679	7283.2	11916.8	121	7.58e-05
30	0.04	0.7	0.3	1.18673	0.1	"25,28,29"	"12352,12348,12350,12345,12347,12346,12354,12351,12353,12349"	800	720.4	1026.3	18173.7	79.6	4.89e-05
30	0.04	0.7	0.3	1.18673	0.2	"25,28,29"	"12352,12348,12350,12345,12346,12347,12354,12351,12353,12349"	800	715.6	1532.4	17667.6	84.4	4.97e-05
30	0.04	0.7	0.3	1.18673	0.3	"25,28,29"	"12352,12348,12345,12346,12350,12347,12354,12351,12353,12349"	800	705.5	2348.9	16851.1	94.5	5.11e-05
30	0.04	0.7	0.3	1.18673	0.4	"25,28,29"	"12352,12348,12345,12346,12350,12347,12354,12351,12353,12349"	800	696.7	3668.3	15531.7	103.3	5.3e-05
30	0.04	0.7	0.3	1.18673	0.5	"25,28,29"	"12352,12348,12345,12350,12346,12347,12354,12353,12349,12351"	800	684	5398.8	13801.2	116	5.54e-05
30	0.04	0.7	0.3	1.27802	0.1	"25,28,29"	"12352,12348,12345,12350,12346,12347,12354,12351,12353,12349"	800	716.5	971.2	18228.8	83.5	3.64e-05
30	0.04	0.7	0.3	1.27802	0.2	"25,28,29"	"12352,12348,12345,12346,12350,12347,12354,12351,12353,12349"	800	712.8	1372.4	17827.6	87.2	3.7e-05
30	0.04	0.7	0.3	1.27802	0.3	"25,28,29"	"12352,12348,12345,12346,12350,12347,12354,12351,12353,12349"	800	706	1933.7	17266.3	94	3.81e-05
30	0.04	0.7	0.3	1.27802	0.4	"25,28,29"	"12352,12345,12346,12348,12350,12347,12354,12351,12353,12349"	800	696.4	2796.1	16403.9	103.6	3.95e-05
30	0.04	0.7	0.3	1.27802	0.5	"25,28,29"	"12352,12346,12348,12345,12350,12347,12354,12351,12353,12349"	800	684.2	4101.3	15098.7	115.8	4.13e-05
30	0.04	0.7	0.3	1.36931	0.1	"25,28,29"	"12352,12348,12345,12346,12350,12347,12354,12351,12353,12349"	800	718.5	933.9	18266.1	81.5	2.77e-05
30	0.04	0.7	0.3	1.36931	0.2	"25,28,29"	"12352,12348,12345,12346,12350,12347,12354,12351,12353,12349"	800	712.5	1261.2	17938.8	87.5	2.82e-05
30	0.04	0.7	0.3	1.36931	0.3	"25,28,29"	"12352,12348,12345,12346,12350,12347,12354,12351,12353,12349"	800	706.5	1714.6	17485.4	93.5	2.89e-05
30	0.04	0.7	0.3	1.36931	0.4	"25,28,29"	"12352,12348,12345,12346,12350,12347,12354,12351,12353,12349"	800	696.4	2399.5	16800.5	103.6	3e-05
30	0.04	0.7	0.3	1.36931	0.5	"25,28,29"	"12352,12346,12348,12345,12350,12347,12354,12351,12353,12349"	800	684.9	3442.7	15757.3	115.1	3.15e-05
30	0.04	0.7	0.3	1.46059	0.1	"25,28,29"	"12352,12345,12346,12348,12350,12347,12354,12351,12353,12349"	800	720.3	904.7	18295.3	79.7	2.14e-05
30	0.04	0.7	0.3	1.46059	0.2	"25,28,29"	"12352,12345,12346,12348,12350,12347,12354,12351,12353,12349"	800	716.6	1193.5	18006.5	83.4	2.18e-05
30	0.04	0.7	0.3	1.46059	0.3	"25,28,29"	"12352,12345,12348,12346,12350,12347,12354,12351,12353,12349"	800	708.7	1558.2	17641.8	91.3	2.24e-05
30	0.04	0.7	0.3	1.46059	0.4	"25,28,29"	"12352,12345,12346,12348,12350,12347,12354,12351,12353,12349"	800	702.6	2071.6	17128.4	97.4	2.32e-05
30	0.04	0.7	0.3	1.46059	0.5	"25,28,29"	"12352,12345,12346,12348,12350,12347,12354,12353,12351,12349"	800	691.4	2824.4	16375.6	108.6	2.44e-05
30	0.04	0.7	0.3	1.55188	0.1	"25,28,29"	"12352,12345,12346,12348,12350,12354,12347,12351,12353,12349"	800	720.5	895.8	18304.2	79.5	1.68e-05
30	0.04	0.7	0.3	1.55188	0.2	"25,28,29"	"12352,12345,12346,12348,12350,12354,12347,12351,12353,12349"	800	717.1	1121.7	18078.3	82.9	1.71e-05
30	0.04	0.7	0.3	1.55188	0.3	"25,28,29"	"12352,12345,12346,12348,12350,12354,12347,12351,12353,12349"	800	710.5	1424.7	17775.3	89.5	1.76e-05
30	0.04	0.7	0.3	1.55188	0.4	"25,28,29"	"12352,12345,12346,12348,12350,12354,12347,12351,12353,12349"	800	701.8	1820.2	17379.8	98.2	1.83e-05
30	0.04	0.7	0.3	1.55188	0.5	"25,28,29"	"12352,12346,12345,12348,12350,12354,12347,12351,12353,12349"	800	694.8	2362.3	16837.7	105.2	1.91e-05
30	0.04	0.7	0.3	1.64317	0.1	"25,28,29"	"12352,12346,12345,12348,12350,12354,12347,12353,12351,12349"	800	712.6	848.4	18351.6	87.4	1.34e-05
30	0.04	0.7	0.3	1.64317	0.2	"25,28,29"	"12352,12346,12345,12348,12354,12350,12347,12353,12351,12349"	800	712.2	1044.7	18155.3	87.8	1.36e-05
30	0.04	0.7	0.3	1.64317	0.3	"25,28,29"	"12352,12346,12345,12350,12348,12354,12347,12351,12353,12349"	800	715.4	1317.6	17882.4	84.6	1.4e-05
30	0.04	0.7	0.3	1.64317	0.4	"25,28,29"	"12352,12345,12346,12350,12348,12354,12347,12353,12351,12349"	800	708.8	1649.4	17550.6	91.2	1.45e-05
30	0.04	0.7	0.3	1.64317	0.5	"25,28,29"	"12352,12345,12346,12348,12350,12347,12354,12353,12349,12351"	800	697.6	2112.8	17087.2	102.4	1.52e-05
30	0.04	0.7	0.3	1.73445	0.1	"25,28,29"	"12352,12346,12345,12348,12350,12354,12347,12349,12353,12351"	800	712.6	826.6	18373.4	87.4	1.08e-05
30	0.04	0.7	0.3	1.73445	0.2	"25,28,29"	"12352,12346,12345,12348,12350,12354,12347,12351,12353,12349"	800	722.6	1019.6	18180.4	77.4	1.1e-05
30	0.04	0.7	0.3	1.73445	0.3	"25,28,29"	"12352,12346,12345,12348,12350,12354,12347,12351,12349,12353"	800	718.7	1245.1	17954.9	81.3	1.13e-05
30	0.04	0.7	0.3	1.73445	0.4	"25,28,29"	"12352,12346,12345,12348,12350,12354,12347,12353,12351,12349"	800	712	1527.8	17672.2	88	1.17e-05
30	0.04	0.7	0.3	1.73445	0.5	"25,28,29"	"12352,12346,12345,12348,12350,12354,12347,12353,12349,12351"	800	704.1	1920.8	17279.2	95.9	1.23e-05
30	0.04	0.7	0.3	1.82574	0.1	"25,28,29"	"12352,12346,12345,12348,12350,12354,12347,12353,12351,12349"	800	720.9	807.7	18392.3	79.1	8.79e-06
30	0.04	0.7	0.3	1.82574	0.2	"25,28,29"	"12352,12346,12345,12348,12350,12347,12354,12353,12351,12349"	800	719	957.2	18242.8	81	8.94e-06
30	0.04	0.7	0.3	1.82574	0.3	"25,28,29"	"12352,12346,12345,12348,12350,12354,12347,12353,12351,12349"	800	714.1	1146.5	18053.5	85.9	9.19e-06
30	0.04	0.7	0.3	1.82574	0.4	"25,28,29"	"12352,12346,12345,12348,12350,12347,12354,12353,12351,12349"	800	715.2	1418.6	17781.4	84.8	9.55e-06
30	0.04	0.7	0.3	1.82574	0.5	"25,28,29"	"12352,12346,12345,12348,12350,12347,12354,12353,12351,12349"	800	709.3	1706.3	17493.7	90.7	1e-05
30	0.04	0.7	0.4	0	0.1	"0,1"	"12347,12348,12346,12352,12351,12354,12353,12350,12345,12349"	800	778	19159.8	40.2	22	0.0133662
30	0.04	0.7	0.4	0	0.2	"0,1"	"12347,12346,12345,12351,12353,12348,12352,12349,12350,12354"	800	756.7	19161.3	38.7	43.3	0.0117388
30	0.04	0.7	0.4	0	0.3	"0,1"	"12347,12346,12348,12354,12353,12345,12351,12352,12349,12350"	800	734.5	19162.2	37.8	65.5	0.00990069
30	0.04	0.7	0.4	0	0.4	"0,1,2"	"12354,12347,12353,12351,12348,12352,12345,12350,12346,12349"	800	710.4	19163.3	36.7	89.6	0.00824989
30	0.04	0.7	0.4	0	0.5	"0,1,2"	"12351,12353,12348,12347,12354,12352,12346,12345,12350,12349"	800	688.2	19164.1	35.9	111.8	0.00689594
30	0.04	0.7	0.4	0.0912871	0.1	"23,25,26,27,29"	"12352,12351,12350,12346,12354,12347,12353,12345,12348,12349"	800	775.9	19161.8	38.2	24.1	0.0131071
30	0.04	0.7	0.4	0.0912871	0.2	"18,23,24,25,26,29"	"12352,12350,12346,12351,12347,12353,12354,12348,12345,12349"	800	754.8	19163.4	36.6	45.2	0.0115403
30	0.04	0.7	0.4	0.0912871	0.3	"20,31,33,34,40,49,50"	"12352,12347,12353,12354,12350,12348,12345,12351,12346,12349"	800	732.7	19164.7	35.3	67.3	0.0097532
30	0.04	0.7	0.4	0.0912871	0.4	"30,39,48,51,52,66,68,69,70"	"12352,12350,12348,12353,12354,12345,12349,12351,12347,12346"	800	710.5	19164	36	89.5	0.00813749
30	0.04	0.7	0.4	0.0912871	0.5	"41,42,44,49,51,65,67,76,84,95"	"12353,12352,12350,12348,12345,12354,12351,12347,12349,12346"	800	686.3	19163.7	36.3	113.7	0.00680698
30	0.04	0.7	0.4	0.182574	0.1	"24,27,28,29"	"12352,12347,12350,12346,12345,12354,12348,12353,12351,12349"	800	774.3	19163.3	36.7	25.7	0.0116701
30	0.04	0.7	0.4	0.182574	0.2	"24,27,28,29"	"12352,12345,12347,12354,12350,12346,12348,12353,12351,12349"	800	753.9	19163.5	36.5	46.1	0.0104701
30	0.04	0.7	0.4	0.182574	0.3	"23,26,27,28,29"	"12352,12354,12350,12351,12345,12346,12347,12353,12348,12349"	800	733	19164	36	67	0.00902375
30	0.04	0.7	0.4	0.182574	0.4	"23,25,26,27,29"	"12352,12351,12350,12354,12347,12346,12348,12353,12345,12349"	800	711.3	19165.5	34.5	88.7	0.00765295
30	0.04	0.7	0.4	0.182574	0.5	"22,25,26,27,28"	"12352,12350,12351,12346,12347,12353,12354,12348,12345,12349"	800	685.5	19167.6	32.4	114.5	0.00648344
30	0.04	0.7	0.4	0.273861	0.1	"25,28,29"	"12352,12345,12346,12347,12350,12354,12348,12353,12351,12349"	800	774.1	17448.6	1751.4	25.9	0.00829077
30	0.04	0.7	0.4	0.273861	0.2	"24,27,28,29"	"12352,12347,12350,12348,12346,12354,12345,12353,12351,12349"	800	751.6	19164.9	35.1	48.4	0.00772329
30	0.04	0.7	0.4	0.273861	0.3	"24,27,28,29"	"12352,12347,12350,12348,12346,12354,12345,12353,12351,12349"	800	731.6	19166.1	33.9	68.4	0.00696492
30	0.04	0.7	0.4	0.273861	0.4	"24,27,28,29"	"12352,12354,12345,12347,12350,12348,12346,12351,12353,12349"	800	708.5	19164.8	35.2	91.5	0.00616694
30	0.04	0.7	0.4	0.273861	0.5	"24,27,28,29"	"12352,12354,12345,12346,12347,12350,12348,12353,12351,12349"	800	683.8	19167.2	32.8	116.2	0.00542166
30	0.04	0.7	0.4	0.365148	0.1	"25,28,29"	"12352,12347,12345,12346,12354,12348,12350,12353,12349,12351"	800	775	12033.8	7166.2	25	0.00495365
30	0.04	0.7	0.4	0.365148	0.2	"25,28,29"	"12352,12348,12346,12350,12345,12347,12354,12353,12351,12349"	800	752.7	18760.2	439.8	47.3	0.00476724
30	0.04	0.7	0.4	0.365148	0.3	"25,28,29"	"12352,12350,12348,12346,12345,12347,12354,12351,12353,12349"	800	732	19151.7	48.3	68	0.00449594
30	0.04	0.7	0.4	0.365148	0.4	"24,27,28,29"	"12352,12347,12350,12348,12354,12346,12345,12353,12351,12349"	800	709	19165	35	91	0.00418031
30	0.04	0.7	0.4	0.365148	0.5	"24,27,28,29"	"12352,12347,12350,12348,12354,12345,12346,12353,12351,12349"	800	684.8	19166.9	33.1	115.2	0.00385435
30	0.04	0.7	0.4	0.456435	0.1	"25,28,29"	"12352,12347,12346,12348,12350,12345,12354,12349,12351,12353"	800	774	5534.9	13665.1	26	0.00278162
30	0.04	0.7	0.4	0.456435	0.2	"25,28,29"	"12352,12346,12348,12345,12350,12354,12347,12353,12349,12351"	800	756.1	15291.4	3908.6	43.9	0.00273203
30	0.04	0.7	0.4	0.456435	0.3	"25,28,29"	"12352,12350,12348,12346,12347,12345,12354,12353,12351,12349"	800	732	19139.7	60.3	68	0.00265603
30	0.04	0.7	0.4	0.456435	0.4	"25,28,29"	"12352,12350,12348,12354,12345,12347,12346,12351,12353,12349"	800	710	19164.6	35.4	90	0.00256142
30	0.04	0.7	0.4	0.456435	0.5	"25,27,28,29"	"12352,12347,12350,12348,12354,12345,12346,12353,12351,12349"	800	685	19166.6	33.4	115	0.00245612
30	0.04	0.7	0.4	0.547723	0.1	"25,28,29"	"12352,12354,12350,12347,12348,12346,12345,12349,12353,12351"	800	768.3	3814.3	15385.7	31.7	0.00157346
30	0.04	0.7	0.4	0.547723	0.2	"25,28,29"	"12352,12348,12350,12354,12346,12345,12347,12353,12351,12349"	800	758	12501.5	6698.5	42	0.00156337
30	0.04	0.7	0.4	0.547723	0.3	"25,28,29"	"12352,12348,12347,12346,12345,12350,12354,12353,12351,12349"	800	735.1	18655.7	544.3	64.9	0.00154755
30	0.04	0.7	0.4	0.547723	0.4	"25,28,29"	"12352,12350,12348,12354,12347,12345,12346,12353,12351,12349"	800	710.2	19158.5	41.5	89.8	0.00152713
30	0.04	0.7	0.4	0.547723	0.5	"25,28,29"	"12352,12350,12348,12345,12346,12354,12347,12353,12351,12349"	800	686.3	19166.9	33.1	113.7	0.00150338
30	0.04	0.7	0.4	0.63901	0.1	"25,28,29"	"12352,12350,12347,12348,12346,12354,12345,12349,12351,12353"	800	764.4	2407.3	16792.7	35.6	0.000923268
30	0.04	0.7	0.4	0.63901	0.2	"25,28,29"	"12352,12350,12354,12346,12345,12348,12347,12353,12351,12349"	800	758.1	8413.5	10786.5	41.9	0.000923296
30	0.04	0.7	0.4	0.63901	0.3	"25,28,29"	"12352,12348,12346,12350,12347,12345,12354,12353,12349,12351"	800	735.2	15807.8	3392.2	64.8	0.000923456
30	0.04	0.7	0.4	0.63901	0.4	"25,28,29"	"12352,12350,12348,12346,12347,12345,12354,12351,12353,12349"	800	710.6	19018.3	181.7	89.4	0.000923794
30	0.04	0.7	0.4	0.63901	0.5	"25,28,29"	"12352,12350,12348,12354,12346,12347,12345,12353,12351,12349"	800	685.4	19156.4	43.6	114.6	0.000924355
30	0.04	0.7	0.4	0.730297	0.1	"25,28,29"	"12352,12347,12350,12348,12345,12354,12346,12349,12351,12353"	800	752.6	1773.1	17426.9	47.4	0.000566462
30	0.04	0.7	0.4	0.730297	0.2	"25,28,29"	"12352,12347,12350,12345,12354,12346,12348,12353,12351,12349"	800	749.4	5536.9	13663.1	50.6	0.000568562
30	0.04	0.7	0.4	0.730297	0.3	"25,28,29"	"12352,12350,12346,12348,12354,12345,12347,12353,12349,12351"	800	739.8	12111.5	7088.5	60.2	0.000572064
30	0.04	0.7	0.4	0.730297	0.4	"25,28,29"	"12352,12346,12348,12345,12347,12350,12354,12353,12349,12351"	800	716	16875.9	2324.1	84	0.000576898
30	0.04	0.7	0.4	0.730297	0.5	"25,28,29"	"12352,12350,12348,12346,12345,12347,12354,12353,12349,12351"	800	687.9	18859.9	340.1	112.1	0.000582966
30	0.04	0.7	0.4	0.821584	0.1	"25,28,29"	"12352,12348,12345,12347,12350,12354,12346,12353,12351,12349"	800	748.4	1522.6	17677.4	51.6	0.000362984
30	0.04	0.7	0.4	0.821584	0.2	"25,28,29"	"12352,12348,12345,12347,12350,12346,12354,12351,12349,12353"	800	743.2	3975.9	15224.1	56.8	0.000365113
30	0.04	0.7	0.4	0.821584	0.3	"25,28,29"	"12352,12350,12347,12346,12345,12354,12348,12353,12349,12351"	800	736	8631.4	10568.6	64	0.000368661
30	0.04	0.7	0.4	0.821584	0.4	"25,28,29"	"12352,12350,12345,12348,12346,12347,12354,12349,12353,12351"	800	720.6	13244.7	5955.3	79.4	0.000373573
30	0.04	0.7	0.4	0.821584	0.5	"25,28,29"	"12352,12348,12346,12345,12347,12350,12354,12353,12349,12351"	800	694.5	16747.7	2452.3	105.5	0.000379776
30	0.04	0.7	0.4	0.912871	0.1	"25,28,29"	"12352,12348,12347,12345,12350,12346,12354,12351,12349,12353"	800	742.2	1328.8	17871.2	57.8	0.000241893
30	0.04	0.7	0.4	0.912871	0.2	"25,28,29"	"12352,12348,12345,12347,12350,12354,12346,12351,12349,12353"	800	737.4	3154.7	16045.3	62.6	0.000243629
30	0.04	0.7	0.4	0.912871	0.3	"25,28,29"	"12352,12348,12350,12347,12345,12346,12354,12351,12353,12349"	800	730	6029.9	13170.1	70	0.000246527
30	0.04	0.7	0.4	0.912871	0.4	"25,28,29"	"12352,12350,12347,12346,12345,12348,12354,12349,12353,12351"	800	721	9817.6	9382.4	79	0.000250554
30	0.04	0.7	0.4	0.912871	0.5	"25,28,29"	"12352,12350,12345,12348,12346,12347,12354,12353,12349,12351"	800	700	13641.7	5558.3	100	0.000255669
30	0.04	0.7	0.4	1.00416	0.1	"25,28,29"	"12352,12348,12345,12347,12350,12346,12354,12351,12353,12349"	800	741.8	1197.1	18002.9	58.2	0.000166825
30	0.04	0.7	0.4	1.00416	0.2	"25,28,29"	"12352,12348,12345,12347,12350,12346,12354,12351,12353,12349"	800	736.7	2217.8	16982.2	63.3	0.00016816
30	0.04	0.7	0.4	1.00416	0.3	"25,28,29"	"12352,12348,12345,12347,12350,12346,12354,12351,12349,12353"	800	725.1	4139.8	15060.2	74.9	0.000170392
30	0.04	0.7	0.4	1.00416	0.4	"25,28,29"	"12352,12350,12347,12345,12348,12346,12354,12349,12353,12351"	800	717.8	6957.2	12242.8	82.2	0.000173501
30	0.04	0.7	0.4	1.00416	0.5	"25,28,29"	"12352,12350,12345,12347,12348,12346,12354,12353,12349,12351"	800	704	10264	8936	96	0.000177466
30	0.04	0.7	0.4	1.09545	0.1	"25,28,29"	"12352,12348,12347,12350,12345,12346,12354,12351,12353,12349"	800	733.9	1112.2	18087.8	66.1	0.000118528
30	0.04	0.7	0.4	1.09545	0.2	"25,28,29"	"12352,12348,12350,12347,12345,12346,12354,12351,12353,12349"	800	728.4	1781.1	17418.9	71.6	0.000119541
30	0.04	0.7	0.4	1.09545	0.3	"25,28,29"	"12352,12348,12350,12347,12346,12345,12354,12351,12349,12353"	800	721.1	3035.1	16164.9	78.9	0.000121234
30	0.04	0.7	0.4	1.09545	0.4	"25,28,29"	"12352,12348,12345,12350,12346,12347,12354,12351,12349,12353"	800	712.8	5077.8	14122.2	87.2	0.000123599
30	0.04	0.7	0.4	1.09545	0.5	"25,28,29"	"12352,12350,12345,12347,12348,12346,12354,12349,12353,12351"	800	702.8	7584.3	11615.7	97.2	0.000126622
30	0.04	0.7	0.4	1.18673	0.1	"25,28,29"	"12352,12348,12350,12347,12346,12345,12354,12353,12351,12349"	800	719.3	1035.8	18164.2	80.7	8.64e-05
30	0.04	0.7	0.4	1.18673	0.2	"25,28,29"	"12352,12348,12350,12347,12345,12346,12354,12351,12353,12349"	800	724.1	1561.9	17638.1	75.9	8.72e-05
30	0.04	0.7	0.4	1.18673	0.3	"25,28,29"	"12352,12348,12350,12347,12345,12346,12354,12351,12353,12349"	800	716.8	2415.7	16784.3	83.2	8.85e-05
30	0.04	0.7	0.4	1.18673	0.4	"25,28,29"	"12352,12348,12350,12347,12345,12346,12354,12351,12353,12349"	800	708.8	3840.8	15359.2	91.2	9.03e-05
30	0.04	0.7	0.4	1.18673	0.5	"25,28,29"	"12352,12348,12350,12347,12346,12345,12354,12349,12353,12351"	800	699.9	5575	13625	100.1	9.26e-05
30	0.04	0.7	0.4	1.27802	0.1	"25,28,29"	"12352,12348,12350,12347,12345,12346,12354,12351,12353,12349"	800	724.7	983.3	18216.7	75.3	6.44e-05
30	0.04	0.7	0.4	1.27802	0.2	"25,28,29"	"12352,12348,12350,12347,12345,12346,12354,12351,12353,12349"	800	720.6	1395	17805	79.4	6.5e-05
30	0.04	0.7	0.4	1.27802	0.3	"25,28,29"	"12352,12348,12350,12347,12346,12345,12354,12351,12353,12349"	800	714.9	1980.5	17219.5	85.1	6.6e-05
30	0.04	0.7	0.4	1.27802	0.4	"25,28,29"	"12352,12348,12350,12347,12345,12346,12354,12351,12353,12349"	800	708.2	2964	16236	91.8	6.74e-05
30	0.04	0.7	0.4	1.27802	0.5	"25,28,29"	"12352,12348,12345,12350,12347,12346,12354,12351,12353,12349"	800	700	4183.6	15016.4	100	6.92e-05
30	0.04	0.7	0.4	1.36931	0.1	"25,28,29"	"12352,12348,12345,12350,12347,12346,12354,12351,12353,12349"	800	722.7	933	18267	77.3	4.9e-05
30	0.04	0.7	0.4	1.36931	0.2	"25,28,29"	"12352,12348,12350,12345,12347,12346,12354,12351,12353,12349"	800	719.1	1261.6	17938.4	80.9	4.94e-05
30	0.04	0.7	0.4	1.36931	0.3	"25,28,29"	"12352,12348,12350,12346,12345,12347,12354,12351,12353,12349"	800	712.5	1701.6	17498.4	87.5	5.02e-05
30	0.04	0.7	0.4	1.36931	0.4	"25,28,29"	"12352,12348,12345,12346,12350,12347,12354,12351,12353,12349"	800	705.5	2352.1	16847.9	94.5	5.13e-05
30	0.04	0.7	0.4	1.36931	0.5	"25,28,29"	"12352,12348,12345,12346,12350,12347,12354,12351,12353,12349"	800	698.1	3334.4	15865.6	101.9	5.27e-05
30	0.04	0.7	0.4	1.46059	0.1	"25,28,29"	"12352,12348,12345,12350,12346,12347,12354,12351,12353,12349"	800	718.2	895.1	18304.9	81.8	3.79e-05
30	0.04	0.7	0.4	1.46059	0.2	"25,28,29"	"12352,12348,12345,12350,12346,12347,12354,12351,12353,12349"	800	716.2	1164.4	18035.6	83.8	3.83e-05
30	0.04	0.7	0.4	1.46059	0.3	"25,28,29"	"12352,12348,12345,12346,12350,12347,12354,12351,12349,12353"	800	710.9	1521.4	17678.6	89.1	3.89e-05
30	0.04	0.7	0.4	1.46059	0.4	"25,28,29"	"12352,12345,12348,12346,12350,12347,12354,12351,12353,12349"	800	706.1	1993.9	17206.1	93.9	3.97e-05
30	0.04	0.7	0.4	1.46059	0.5	"25,28,29"	"12352,12346,12348,12345,12350,12347,12354,12351,12353,12349"	800	699.3	2623.8	16576.2	100.7	4.08e-05
30	0.04	0.7	0.4	1.55188	0.1	"25,28,29"	"12352,12348,12345,12346,12350,12347,12354,12351,12353,12349"	800	721.1	880.5	18319.5	78.9	2.98e-05
30	0.04	0.7	0.4	1.55188	0.2	"25,28,29"	"12352,12348,12345,12346,12350,12347,12354,12351,12353,12349"	800	716.5	1095.9	18104.1	83.5	3.01e-05
30	0.04	0.7	0.4	1.55188	0.3	"25,28,29"	"12352,12345,12348,12346,12350,12347,12354,12351,12349,12353"	800	711.6	1393.2	17806.8	88.4	3.05e-05
30	0.04	0.7	0.4	1.55188	0.4	"25,28,29"	"12352,12348,12345,12346,12347,12350,12354,12351,12349,12353"	800	705.3	1752.5	17447.5	94.7	3.12e-05
30	0.04	0.7	0.4	1.55188	0.5	"25,28,29"	"12352,12348,12345,12346,12350,12347,12354,12351,12353,12349"	800	698.7	2278.1	16921.9	101.3	3.21e-05
30	0.04	0.7	0.4	1.64317	0.1	"25,28,29"	"12352,12348,12345,12346,12350,12347,12354,12351,12353,12349"	800	719.4	866.5	18333.5	80.6	2.37e-05
30	0.04	0.7	0.4	1.64317	0.2	"25,28,29"	"12352,12348,12345,12346,12350,12347,12354,12351,12353,12349"	800	717.2	1064.9	18135.1	82.8	2.39e-05
30	0.04	0.7	0.4	1.64317	0.3	"25,28,29"	"12352,12348,12345,12346,12350,12347,12354,12351,12353,12349"	800	712.7	1311.3	17888.7	87.3	2.43e-05
30	0.04	0.7	0.4	1.64317	0.4	"25,28,29"	"12352,12345,12348,12346,12350,12347,12354,12351,12349,12353"	800	709.2	1629.4	17570.6	90.8	2.48e-05
30	0.04	0.7	0.4	1.64317	0.5	"25,28,29"	"12352,12345,12348,12346,12350,12347,12354,12351,12353,12349"	800	701.6	2044.9	17155.1	98.4	2.55e-05
30	0.04	0.7	0.4	1.73445	0.1	"25,28,29"	"12352,12345,12346,12348,12350,12347,12354,12351,12353,12349"	800	719.4	848.9	18351.1	80.6	1.91e-05
30	0.04	0.7	0.4	1.73445	0.2	"25,28,29"	"12352,12345,12346,12348,12350,12347,12354,12351,12353,12349"	800	718.8	1020.3	18179.7	81.2	1.93e-05
30	0.04	0.7	0.4	1.73445	0.3	"25,28,29"	"12352,12345,12346,12348,12350,12347,12354,12351,12353,12349"	800	714.5	1244.7	17955.3	85.5	1.96e-05
30	0.04	0.7	0.4	1.73445	0.4	"25,28,29"	"12352,12345,12346,12348,12350,12347,12354,12351,12353,12349"	800	707.7	1510.8	17689.2	92.3	2e-05
30	0.04	0.7	0.4	1.73445	0.5	"25,28,29"	"12352,12346,12345,12348,12350,12347,12354,12351,12353,12349"	800	703.9	1838	17362	96.1	2.06e-05
30	0.04	0.7	0.4	1.82574	0.1	"25,28,29"	"12352,12345,12346,12348,12350,12354,12347,12353,12351,12349"	800	714.5	835.1	18364.9	85.5	1.56e-05
30	0.04	0.7	0.4	1.82574	0.2	"25,28,29"	"12352,12345,12346,12348,12350,12354,12347,12353,12351,12349"	800	709.1	966.7	18233.3	90.9	1.57e-05
30	0.04	0.7	0.4	1.82574	0.3	"25,28,29"	"12352,12345,12346,12348,12350,12354,12347,12353,12351,12349"	800	712	1154.8	18045.2	88	1.6e-05
30	0.04	0.7	0.4	1.82574	0.4	"25,28,29"	"12352,12346,12345,12348,12350,12354,12347,12351,12353,12349"	800	712.1	1385.9	17814.1	87.9	1.63e-05
30	0.04	0.7	0.4	1.82574	0.5	"25,28,29"	"12352,12345,12346,12348,12350,12354,12347,12351,12353,12349"	800	705.2	1671.1	17528.9	94.8	1.68e-05
30	0.04	0.7	0.5	0	0.1	"0,1,2"	"12347,12352,12348,12351,12354,12353,12345,12346,12350,12349"	800	781.8	19159.3	40.7	18.2	0.016151
30	0.04	0.7	0.5	0	0.2	"0,1"	"12347,12353,12354,12351,12352,12348,12345,12349,12350,12346"	800	765.6	19161	39	34.4	0.0144435
30	0.04	0.7	0.5	0	0.3	"0,1"	"12346,12351,12350,12354,12345,12353,12348,12352,12347,12349"	800	747.8	19161.5	38.5	52.2	0.0124366
30	0.04	0.7	0.5	0	0.4	"0,1"	"12347,12348,12353,12354,12351,12345,12352,12349,12346,12350"	800	729.2	19162.6	37.4	70.8	0.0105583
30	0.04	0.7	0.5	0	0.5	"0,1,2"	"12354,12347,12353,12351,12348,12352,12345,12346,12349,12350"	800	710.4	19163.5	36.5	89.6	0.00895692
30	0.04	0.7	0.5	0.0912871	0.1	"23,25,26,27,29"	"12352,12351,12350,12346,12347,12354,12353,12345,12348,12349"	800	781.3	19161.7	38.3	18.7	0.0158852
30	0.04	0.7	0.5	0.0912871	0.2	"18,23,24,25,26,29"	"12352,12350,12351,12346,12354,12347,12353,12345,12348,12349"	800	763.6	19163.8	36.2	36.4	0.0142347
30	0.04	0.7	0.5	0.0912871	0.3	"16,31,33,34,40,46,47,49"	"12352,12347,12353,12354,12350,12348,12345,12349,12346,12351"	800	745.6	19163.9	36.1	54.4	0.012277
30	0.04	0.7	0.5	0.0912871	0.4	"30,38,45,47,48,55,59,65,70,72"	"12352,12350,12348,12347,12353,12354,12345,12351,12346,12349"	800	728.7	19163.8	36.2	71.3	0.0104327
30	0.04	0.7	0.5	0.0912871	0.5	"33,44,45,49,51,67,68,75,76,84"	"12353,12350,12352,12348,12345,12351,12354,12349,12347,12346"	800	711.5	19162.6	37.4	88.5	0.00885398
30	0.04	0.7	0.5	0.182574	0.1	"24,27,28,29"	"12352,12347,12345,12346,12350,12348,12354,12353,12351,12349"	800	780	19163.4	36.6	20	0.0143842
30	0.04	0.7	0.5	0.182574	0.2	"24,27,28,29"	"12352,12345,12354,12347,12350,12346,12348,12353,12351,12349"	800	761.9	19163.2	36.8	38.1	0.0130861
30	0.04	0.7	0.5	0.182574	0.3	"23,26,27,28,29"	"12352,12354,12350,12351,12346,12345,12347,12353,12348,12349"	800	745.4	19163.7	36.3	54.6	0.0114691
30	0.04	0.7	0.5	0.182574	0.4	"23,25,26,27,29"	"12352,12351,12350,12346,12354,12347,12348,12353,12345,12349"	800	728.6	19164.5	35.5	71.4	0.00987969
30	0.04	0.7	0.5	0.182574	0.5	"22,25,26,27,28"	"12352,12350,12351,12346,12347,12353,12354,12348,12345,12349"	800	711.5	19165.8	34.2	88.5	0.00847491
30	0.04	0.7	0.5	0.273861	0.1	"25,28,29"	"12352,12345,12346,12347,12350,12348,12354,12353,12351,12349"	800	779.4	17417.6	1782.4	20.6	0.0106761
30	0.04	0.7	0.5	0.273861	0.2	"24,27,28,29"	"12352,12347,12350,12348,12346,12345,12354,12351,12353,12349"	800	760.4	19164.2	35.8	39.6	0.0100166
30	0.04	0.7	0.5	0.273861	0.3	"24,27,28,29"	"12352,12347,12348,12350,12354,12346,12345,12353,12351,12349"	800	743.9	19165.4	34.6	56.1	0.0091154
30	0.04	0.7	0.5	0.273861	0.4	"24,27,28,29"	"12352,12345,12354,12347,12350,12348,12346,12351,12353,12349"	800	727.3	19164	36	72.7	0.00814197
30	0.04	0.7	0.5	0.273861	0.5	"24,27,28,29"	"12352,12354,12345,12346,12347,12350,12348,12353,12351,12349"	800	709.7	19165.5	34.5	90.3	0.00720793
30	0.04	0.7	0.5	0.365148	0.1	"25,28,29"	"12352,12347,12345,12354,12350,12346,12348,12353,12351,12349"	800	779	12139.1	7060.9	21	0.00673
30	0.04	0.7	0.5	0.365148	0.2	"25,28,29"	"12352,12348,12345,12346,12350,12347,12354,12351,12353,12349"	800	761.9	18757.9	442.1	38.1	0.00648863
30	0.04	0.7	0.5	0.365148	0.3	"25,28,29"	"12352,12350,12348,12345,12346,12354,12347,12353,12351,12349"	800	744.9	19151.5	48.5	55.1	0.00613256
30	0.04	0.7	0.5	0.365148	0.4	"24,27,28,29"	"12352,12347,12350,12348,12345,12346,12354,12353,12351,12349"	800	727.9	19164.2	35.8	72.1	0.00571129
30	0.04	0.7	0.5	0.365148	0.5	"24,27,28,29"	"12352,12347,12350,12348,12354,12346,12345,12353,12351,12349"	800	709.4	19165.6	34.4	90.6	0.00526824
30	0.04	0.7	0.5	0.456435	0.1	"25,28,29"	"12352,12347,12348,12345,12354,12350,12346,12349,12351,12353"	800	778.2	5459.3	13740.7	21.8	0.00395588
30	0.04	0.7	0.5	0.456435	0.2	"25,28,29"	"12352,12346,12345,12347,12350,12348,12354,12353,12351,12349"	800	764.8	15200.1	3999.9	35.2	0.00388119
30	0.04	0.7	0.5	0.456435	0.3	"25,28,29"	"12352,12350,12348,12345,12346,12354,12347,12353,12351,12349"	800	745	19136.5	63.5	55	0.00376566
30	0.04	0.7	0.5	0.456435	0.4	"25,28,29"	"12352,12350,12348,12354,12346,12345,12347,12351,12353,12349"	800	727.5	19163.7	36.3	72.5	0.00362026
30	0.04	0.7	0.5	0.456435	0.5	"25,27,28,29"	"12352,12347,12350,12348,12354,12345,12346,12351,12353,12349"	800	710.3	19165.8	34.2	89.7	0.0034564
30	0.04	0.7	0.5	0.547723	0.1	"25,28,29"	"12352,12347,12350,12354,12348,12346,12345,12349,12351,12353"	800	774.9	4188.5	15011.5	25.1	0.00231185
30	0.04	0.7	0.5	0.547723	0.2	"25,28,29"	"12352,12350,12354,12347,12346,12348,12345,12353,12351,12349"	800	767	12172.9	7027.1	33	0.00229141
30	0.04	0.7	0.5	0.547723	0.3	"25,28,29"	"12352,12348,12345,12346,12350,12347,12354,12353,12351,12349"	800	747.3	18616	584	52.7	0.002259
30	0.04	0.7	0.5	0.547723	0.4	"25,28,29"	"12352,12350,12348,12346,12345,12347,12354,12351,12353,12349"	800	727.5	19158.3	41.7	72.5	0.00221667
30	0.04	0.7	0.5	0.547723	0.5	"25,28,29"	"12352,12350,12348,12347,12354,12345,12346,12351,12353,12349"	800	710.5	19165.5	34.5	89.5	0.00216682
30	0.04	0.7	0.5	0.63901	0.1	"25,28,29"	"12352,12350,12347,12354,12348,12346,12345,12351,12349,12353"	800	770.7	2296.8	16903.2	29.3	0.00138575
30	0.04	0.7	0.5	0.63901	0.2	"25,28,29"	"12352,12354,12350,12346,12345,12347,12348,12353,12351,12349"	800	766.2	8511.9	10688.1	33.8	0.00138156
30	0.04	0.7	0.5	0.63901	0.3	"25,28,29"	"12352,12348,12346,12350,12345,12347,12354,12353,12349,12351"	800	749	15858.4	3341.6	51	0.00137487
30	0.04	0.7	0.5	0.63901	0.4	"25,28,29"	"12352,12348,12350,12346,12347,12345,12354,12351,12353,12349"	800	729.4	19030.3	169.7	70.6	0.00136601
30	0.04	0.7	0.5	0.63901	0.5	"25,28,29"	"12352,12350,12348,12346,12347,12354,12345,12351,12353,12349"	800	710.9	19155.7	44.3	89.1	0.00135534
30	0.04	0.7	0.5	0.730297	0.1	"25,28,29"	"12352,12348,12350,12347,12354,12345,12346,12353,12349,12351"	800	763.5	1808	17392	36.5	0.000861722
30	0.04	0.7	0.5	0.730297	0.2	"25,28,29"	"12352,12347,12350,12354,12348,12346,12345,12353,12351,12349"	800	759.8	5462.8	13737.2	40.2	0.000862046
30	0.04	0.7	0.5	0.730297	0.3	"25,28,29"	"12352,12348,12350,12346,12354,12345,12347,12353,12349,12351"	800	749.9	11762	7438	50.1	0.000862649
30	0.04	0.7	0.5	0.730297	0.4	"25,28,29"	"12352,12348,12346,12345,12347,12350,12354,12353,12349,12351"	800	732.3	16878.2	2321.8	67.7	0.000863535
30	0.04	0.7	0.5	0.730297	0.5	"25,28,29"	"12352,12350,12348,12346,12347,12345,12354,12351,12353,12349"	800	712	18771.9	428.1	88	0.000864709
30	0.04	0.7	0.5	0.821584	0.1	"25,28,29"	"12352,12348,12347,12350,12345,12354,12346,12353,12349,12351"	800	751.9	1513.8	17686.2	48.1	0.00055687
30	0.04	0.7	0.5	0.821584	0.2	"25,28,29"	"12352,12347,12350,12345,12348,12354,12346,12349,12351,12353"	800	748.6	3298.9	15901.1	51.4	0.000558213
30	0.04	0.7	0.5	0.821584	0.3	"25,28,29"	"12352,12347,12350,12354,12346,12345,12348,12353,12349,12351"	800	746.1	8447.2	10752.8	53.9	0.000560473
30	0.04	0.7	0.5	0.821584	0.4	"25,28,29"	"12352,12350,12348,12345,12347,12346,12354,12353,12349,12351"	800	734.8	13534.1	5665.9	65.2	0.000563618
30	0.04	0.7	0.5	0.821584	0.5	"25,28,29"	"12352,12346,12348,12345,12347,12350,12354,12353,12349,12351"	800	716.5	16765.1	2434.9	83.5	0.000567609
30	0.04	0.7	0.5	0.912871	0.1	"25,28,29"	"12352,12348,12345,12347,12350,12354,12346,12351,12353,12349"	800	751	1330.5	17869.5	49	0.0003731
30	0.04	0.7	0.5	0.912871	0.2	"25,28,29"	"12352,12348,12345,12347,12350,12354,12346,12351,12349,12353"	800	746.7	3305.5	15894.5	53.3	0.000374468
30	0.04	0.7	0.5	0.912871	0.3	"25,28,29"	"12352,12350,12348,12347,12345,12354,12346,12353,12351,12349"	800	740.9	6006.4	13193.6	59.1	0.000376761
30	0.04	0.7	0.5	0.912871	0.4	"25,28,29"	"12352,12350,12348,12345,12346,12354,12347,12353,12349,12351"	800	735.6	9975.6	9224.4	64.4	0.000379957
30	0.04	0.7	0.5	0.912871	0.5	"25,28,29"	"12352,12350,12348,12345,12346,12347,12354,12349,12353,12351"	800	720.1	13513.7	5686.3	79.9	0.000384023
30	0.04	0.7	0.5	1.00416	0.1	"25,28,29"	"12352,12348,12347,12345,12350,12346,12354,12351,12349,12353"	800	747	1202.5	17997.5	53	0.000258213
30	0.04	0.7	0.5	1.00416	0.2	"25,28,29"	"12352,12348,12345,12347,12350,12346,12354,12351,12349,12353"	800	741.6	2530.1	16669.9	58.4	0.000259365
30	0.04	0.7	0.5	1.00416	0.3	"25,28,29"	"12352,12345,12348,12350,12347,12346,12354,12351,12353,12349"	800	735.9	4623.7	14576.3	64.1	0.000261298
30	0.04	0.7	0.5	1.00416	0.4	"25,28,29"	"12352,12350,12347,12345,12346,12348,12354,12353,12349,12351"	800	730.9	7193.1	12006.9	69.1	0.000263996
30	0.04	0.7	0.5	1.00416	0.5	"25,28,29"	"12352,12350,12345,12347,12346,12348,12354,12349,12353,12351"	800	720.7	10315.8	8884.2	79.3	0.000267439
30	0.04	0.7	0.5	1.09545	0.1	"25,28,29"	"12352,12348,12345,12347,12350,12346,12354,12351,12349,12353"	800	743.6	1099.8	18100.2	56.4	0.000183884
30	0.04	0.7	0.5	1.09545	0.2	"25,28,29"	"12352,12348,12345,12347,12350,12346,12354,12351,12353,12349"	800	740.9	1835.1	17364.9	59.1	0.000184801
30	0.04	0.7	0.5	1.09545	0.3	"25,28,29"	"12352,12348,12345,12347,12350,12346,12354,12351,12349,12353"	800	730.5	3316.5	15883.5	69.5	0.000186339
30	0.04	0.7	0.5	1.09545	0.4	"25,28,29"	"12352,12348,12345,12347,12350,12346,12354,12351,12349,12353"	800	723.7	5182.5	14017.5	76.3	0.000188489
30	0.04	0.7	0.5	1.09545	0.5	"25,28,29"	"12352,12350,12347,12345,12346,12348,12354,12349,12353,12351"	800	719.4	7697.1	11502.9	80.6	0.00019124
30	0.04	0.7	0.5	1.18673	0.1	"25,28,29"	"12352,12348,12347,12350,12345,12346,12354,12351,12353,12349"	800	736.3	1018.4	18181.6	63.7	0.000134273
30	0.04	0.7	0.5	1.18673	0.2	"25,28,29"	"12352,12348,12347,12350,12345,12346,12354,12351,12353,12349"	800	733.6	1549.3	17650.7	66.4	0.00013499
30	0.04	0.7	0.5	1.18673	0.3	"25,28,29"	"12352,12348,12347,12350,12345,12346,12354,12351,12353,12349"	800	728.6	2410.7	16789.3	71.4	0.000136192
30	0.04	0.7	0.5	1.18673	0.4	"25,28,29"	"12352,12348,12350,12347,12346,12345,12354,12351,12349,12353"	800	722.7	3951.6	15248.4	77.3	0.000137876
30	0.04	0.7	0.5	1.18673	0.5	"25,28,29"	"12352,12350,12345,12348,12347,12346,12354,12349,12351,12353"	800	714.4	5684.9	13515.1	85.6	0.000140033
30	0.04	0.7	0.5	1.27802	0.1	"25,28,29"	"12352,12348,12350,12347,12345,12346,12354,12353,12351,12349"	800	722.5	964.8	18235.2	77.5	0.000100222
30	0.04	0.7	0.5	1.27802	0.2	"25,28,29"	"12352,12348,12350,12347,12345,12346,12354,12351,12353,12349"	800	726.6	1378.1	17821.9	73.4	0.000100782
30	0.04	0.7	0.5	1.27802	0.3	"25,28,29"	"12352,12348,12350,12347,12345,12346,12354,12351,12353,12349"	800	721.2	1992.2	17207.8	78.8	0.000101721
30	0.04	0.7	0.5	1.27802	0.4	"25,28,29"	"12352,12348,12350,12347,12346,12345,12354,12351,12353,12349"	800	715.4	2972.2	16227.8	84.6	0.000103036
30	0.04	0.7	0.5	1.27802	0.5	"25,28,29"	"12352,12348,12350,12346,12347,12345,12354,12351,12353,12349"	800	713	4301.7	14898.3	87	0.000104723
30	0.04	0.7	0.5	1.36931	0.1	"25,28,29"	"12352,12348,12350,12347,12345,12346,12354,12351,12349,12353"	800	724.3	940.8	18259.2	75.7	7.63e-05
30	0.04	0.7	0.5	1.36931	0.2	"25,28,29"	"12352,12348,12350,12347,12345,12346,12354,12351,12353,12349"	800	723.3	1280.4	17919.6	76.7	7.67e-05
30	0.04	0.7	0.5	1.36931	0.3	"25,28,29"	"12352,12348,12350,12347,12345,12346,12354,12351,12353,12349"	800	720.4	1740.3	17459.7	79.6	7.74e-05
30	0.04	0.7	0.5	1.36931	0.4	"25,28,29"	"12352,12348,12350,12347,12345,12346,12354,12351,12353,12349"	800	716.5	2371.3	16828.7	83.5	7.85e-05
30	0.04	0.7	0.5	1.36931	0.5	"25,28,29"	"12352,12348,12350,12347,12345,12346,12354,12351,12353,12349"	800	709.6	3307.7	15892.3	90.4	7.98e-05
30	0.04	0.7	0.5	1.46059	0.1	"25,28,29"	"12352,12348,12350,12347,12345,12346,12354,12351,12353,12349"	800	724.4	915.1	18284.9	75.6	5.9e-05
30	0.04	0.7	0.5	1.46059	0.2	"25,28,29"	"12352,12348,12350,12345,12347,12346,12354,12351,12353,12349"	800	721.7	1187.8	18012.2	78.3	5.94e-05
30	0.04	0.7	0.5	1.46059	0.3	"25,28,29"	"12352,12348,12350,12346,12347,12345,12354,12351,12353,12349"	800	718	1552.8	17647.2	82	6e-05
30	0.04	0.7	0.5	1.46059	0.4	"25,28,29"	"12352,12348,12350,12346,12347,12345,12354,12351,12353,12349"	800	713	2044.4	17155.6	87	6.08e-05
30	0.04	0.7	0.5	1.46059	0.5	"25,28,29"	"12352,12348,12350,12345,12347,12346,12354,12351,12353,12349"	800	708.2	2682	16518	91.8	6.18e-05
30	0.04	0.7	0.5	1.55188	0.1	"25,28,29"	"12352,12348,12345,12350,12347,12346,12354,12351,12349,12353"	800	720.3	879	18321	79.7	4.64e-05
30	0.04	0.7	0.5	1.55188	0.2	"25,28,29"	"12352,12348,12350,12345,12347,12346,12354,12351,12353,12349"	800	720.8	1095.6	18104.4	79.2	4.67e-05
30	0.04	0.7	0.5	1.55188	0.3	"25,28,29"	"12352,12348,12345,12350,12346,12347,12354,12351,12353,12349"	800	715.9	1396.1	17803.9	84.1	4.71e-05
30	0.04	0.7	0.5	1.55188	0.4	"25,28,29"	"12352,12348,12350,12345,12346,12347,12354,12351,12353,12349"	800	711.2	1782.5	17417.5	88.8	4.78e-05
30	0.04	0.7	0.5	1.55188	0.5	"25,28,29"	"12352,12348,12345,12350,12346,12347,12354,12351,12353,12349"	800	704	2277.9	16922.1	96	4.86e-05
30	0.04	0.7	0.5	1.64317	0.1	"25,28,29"	"12352,12348,12345,12350,12346,12347,12354,12351,12353,12349"	800	719.6	852.2	18347.8	80.4	3.69e-05
30	0.04	0.7	0.5	1.64317	0.2	"25,28,29"	"12352,12348,12345,12350,12346,12347,12354,12351,12353,12349"	800	718	1042.6	18157.4	82	3.72e-05
30	0.04	0.7	0.5	1.64317	0.3	"25,28,29"	"12352,12348,12345,12350,12346,12347,12354,12351,12349,12353"	800	714.6	1287.4	17912.6	85.4	3.75e-05
30	0.04	0.7	0.5	1.64317	0.4	"25,28,29"	"12352,12348,12345,12346,12350,12347,12354,12351,12353,12349"	800	709.7	1583.6	17616.4	90.3	3.81e-05
30	0.04	0.7	0.5	1.64317	0.5	"25,28,29"	"12352,12348,12345,12346,12350,12347,12354,12351,12353,12349"	800	706	1951	17249	94	3.87e-05
30	0.04	0.7	0.5	1.73445	0.1	"25,28,29"	"12352,12348,12345,12346,12350,12347,12354,12351,12353,12349"	800	720.4	843.2	18356.8	79.6	2.98e-05
30	0.04	0.7	0.5	1.73445	0.2	"25,28,29"	"12352,12348,12345,12346,12350,12347,12354,12351,12353,12349"	800	717.3	1000.6	18199.4	82.7	3e-05
30	0.04	0.7	0.5	1.73445	0.3	"25,28,29"	"12352,12348,12345,12346,12350,12347,12354,12351,12353,12349"	800	714.4	1203	17997	85.6	3.03e-05
30	0.04	0.7	0.5	1.73445	0.4	"25,28,29"	"12352,12348,12345,12346,12347,12350,12354,12351,12353,12349"	800	710	1465.4	17734.6	90	3.07e-05
30	0.04	0.7	0.5	1.73445	0.5	"25,28,29"	"12352,12348,12345,12346,12347,12350,12354,12351,12349,12353"	800	705.2	1754.1	17445.9	94.8	3.13e-05
30	0.04	0.7	0.5	1.82574	0.1	"25,28,29"	"12352,12348,12345,12346,12350,12347,12354,12349,12351,12353"	800	710	831.3	18368.7	90	2.43e-05
30	0.04	0.7	0.5	1.82574	0.2	"25,28,29"	"12352,12348,12345,12346,12350,12347,12354,12351,12353,12349"	800	719	977.6	18222.4	81	2.44e-05
30	0.04	0.7	0.5	1.82574	0.3	"25,28,29"	"12352,12348,12345,12346,12347,12350,12354,12351,12353,12349"	800	715.5	1166.4	18033.6	84.5	2.47e-05
30	0.04	0.7	0.5	1.82574	0.4	"25,28,29"	"12352,12348,12345,12346,12350,12347,12354,12351,12353,12349"	800	710.7	1383.6	17816.4	89.3	2.5e-05
30	0.04	0.7	0.5	1.82574	0.5	"25,28,29"	"12352,12348,12345,12346,12350,12347,12354,12351,12349,12353"	800	707.5	1634	17566	92.5	2.55e-05
30	0.04	0.9	0.1	0	0.1	"0,1,2"	"12353,12351,12350,12345,12348,12347,12346,12354,12352,12349"	800	710.1	19162.7	37.3	89.9	0.00218563
30	0.04	0.9	0.1	0	0.2	"0,1,2"	"12348,12353,12347,12345,12352,12351,12350,12346,12354,12349"	800	621.7	19167.1	32.9	178.3	0.00189973
30	0.04	0.9	0.1	0	0.3	"0,1,2"	"12353,12347,12352,12351,12350,12348,12345,12346,12354,12349"	800	536.2	19172.5	27.5	263.8	0.00165054
30	0.04	0.9	0.1	0	0.4	"0,1,2"	"12353,12347,12352,12345,12351,12348,12350,12346,12354,12349"	800	456.9	19176.6	23.4	343.1	0.00147372
30	0.04	0.9	0.1	0	0.5	"0,1,2"	"12351,12353,12347,12345,12350,12348,12346,12354,12352,12349"	800	375.1	19181.6	18.4	424.9	0.00135411
30	0.04	0.9	0.1	0.0912871	0.1	"24,26,27,28,29"	"12352,12346,12345,12347,12350,12351,12354,12349,12348,12353"	800	708.9	19164.9	35.1	91.1	0.0020975
30	0.04	0.9	0.1	0.0912871	0.2	"21,24,25,27,29"	"12352,12346,12347,12350,12351,12353,12354,12348,12345,12349"	800	611.6	19170.4	29.6	188.4	0.0018499
30	0.04	0.9	0.1	0.0912871	0.3	"27,33,34,35,36,37,38,47,48"	"12352,12346,12347,12350,12354,12351,12345,12349,12353,12348"	800	524.6	19173.1	26.9	275.4	0.00162755
30	0.04	0.9	0.1	0.0912871	0.4	"42,47,49,51,56,58,61,66,72,78"	"12352,12350,12346,12354,12348,12345,12349,12347,12353,12351"	800	438.8	19176.7	23.3	361.2	0.00146635
30	0.04	0.9	0.1	0.0912871	0.5	"51,60,63,65,77,78,82,91,92"	"12346,12350,12352,12348,12349,12347,12345,12354,12353,12351"	800	361.8	19181	19	438.2	0.00135541
30	0.04	0.9	0.1	0.182574	0.1	"24,28,29"	"12352,12346,12347,12345,12349,12348,12354,12353,12350,12351"	800	698.4	19126.4	73.6	101.6	0.00162374
30	0.04	0.9	0.1	0.182574	0.2	"24,27,28,29"	"12352,12347,12346,12345,12354,12351,12349,12348,12350,12353"	800	604.3	19164.8	35.2	195.7	0.00151786
30	0.04	0.9	0.1	0.182574	0.3	"24,26,27,28,29"	"12352,12346,12345,12347,12351,12354,12350,12349,12348,12353"	800	519.7	19172.3	27.7	280.3	0.00140836
30	0.04	0.9	0.1	0.182574	0.4	"24,26,27,28,29"	"12352,12346,12350,12345,12347,12351,12354,12349,12348,12353"	800	436.9	19177.1	22.9	363.1	0.00131979
30	0.04	0.9	0.1	0.182574	0.5	"23,26,27,29"	"12352,12346,12350,12353,12345,12354,12347,12351,12348,12349"	800	358.5	19182	18	441.5	0.00125395
30	0.04	0.9	0.1	0.273861	0.1	"25,28,29"	"12352,12346,12347,12345,12348,12353,12351,12349,12354,12350"	800	703.8	16126.8	3073.2	96.2	0.000865863
30	0.04	0.9	0.1	0.273861	0.2	"25,28,29"	"12352,12346,12347,12345,12348,12349,12351,12350,12353,12354"	800	601.6	19148.8	51.2	198.4	0.000886631
30	0.04	0.9	0.1	0.273861	0.3	"24,27,28,29"	"12352,12347,12346,12345,12354,12350,12349,12348,12351,12353"	800	514.5	19173.2	26.8	285.5	0.000911738
30	0.04	0.9	0.1	0.273861	0.4	"24,27,28,29"	"12352,12347,12346,12345,12354,12351,12350,12349,12348,12353"	800	431.6	19176.6	23.4	368.4	0.000935561
30	0.04	0.9	0.1	0.273861	0.5	"24,27,28,29"	"12352,12347,12346,12354,12345,12351,12350,12353,12349,12348"	800	354.3	19181.7	18.3	445.7	0.000955719
30	0.04	0.9	0.1	0.365148	0.1	"25,28,29"	"12352,12346,12347,12345,12350,12351,12348,12353,12349,12354"	800	714.9	8626.9	10573.1	85.1	0.000396833
30	0.04	0.9	0.1	0.365148	0.2	"25,28,29"	"12352,12346,12347,12345,12348,12354,12349,12351,12353,12350"	800	610.8	18074.5	1125.5	189.2	0.000431449
30	0.04	0.9	0.1	0.365148	0.3	"25,28,29"	"12352,12346,12347,12345,12350,12349,12354,12348,12351,12353"	800	521.1	19118.7	81.3	278.9	0.000480899
30	0.04	0.9	0.1	0.365148	0.4	"24,28,29"	"12352,12346,12345,12347,12350,12349,12354,12351,12348,12353"	800	436	19173.8	26.2	364	0.000537308
30	0.04	0.9	0.1	0.365148	0.5	"24,27,28,29"	"12352,12347,12346,12354,12345,12350,12353,12349,12351,12348"	800	355.9	19180.9	19.1	444.1	0.000594428
30	0.04	0.9	0.1	0.456435	0.1	"25,28,29"	"12352,12346,12347,12345,12351,12348,12353,12349,12354,12350"	800	714	4489.5	14710.5	86	0.000187097
30	0.04	0.9	0.1	0.456435	0.2	"25,28,29"	"12352,12346,12347,12345,12348,12350,12351,12353,12349,12354"	800	640.8	14164.2	5035.8	159.2	0.000209438
30	0.04	0.9	0.1	0.456435	0.3	"25,28,29"	"12352,12346,12347,12345,12350,12354,12348,12351,12349,12353"	800	532	18210.5	989.5	268	0.000243846
30	0.04	0.9	0.1	0.456435	0.4	"25,28,29"	"12352,12346,12347,12345,12350,12349,12354,12351,12348,12353"	800	443.8	19066.2	133.8	356.2	0.00028703
30	0.04	0.9	0.1	0.456435	0.5	"25,28,29"	"12352,12346,12347,12345,12350,12354,12353,12349,12351,12348"	800	359.3	19182.1	17.9	440.7	0.00033559
30	0.04	0.9	0.1	0.547723	0.1	"25,28,29"	"12352,12347,12346,12345,12353,12351,12354,12348,12350,12349"	800	710.3	2574.9	16625.1	89.7	9.56e-05
30	0.04	0.9	0.1	0.547723	0.2	"25,28,29"	"12352,12346,12345,12347,12348,12351,12353,12350,12354,12349"	800	656.2	9441.3	9758.7	143.8	0.0001085
30	0.04	0.9	0.1	0.547723	0.3	"25,28,29"	"12352,12346,12347,12345,12348,12349,12351,12353,12350,12354"	800	551.6	17115.3	2084.7	248.4	0.000129055
30	0.04	0.9	0.1	0.547723	0.4	"25,28,29"	"12352,12346,12345,12347,12350,12349,12354,12351,12348,12353"	800	437.8	19148.7	51.3	362.2	0.000156149
30	0.04	0.9	0.1	0.547723	0.5	"25,28,29"	"12352,12346,12345,12347,12350,12354,12353,12349,12351,12348"	800	359.4	19180.7	19.3	440.6	0.000188435
30	0.04	0.9	0.1	0.63901	0.1	"25,28,29"	"12352,12346,12347,12345,12348,12353,12351,12350,12349,12354"	800	705	1896.8	17303.2	95	5.3e-05
30	0.04	0.9	0.1	0.63901	0.2	"25,28,29"	"12352,12346,12347,12345,12348,12351,12354,12350,12349,12353"	800	675.5	6189.3	13010.7	124.5	6.05e-05
30	0.04	0.9	0.1	0.63901	0.3	"25,28,29"	"12352,12346,12347,12345,12348,12351,12349,12353,12354,12350"	800	574.2	14764.4	4435.6	225.8	7.28e-05
30	0.04	0.9	0.1	0.63901	0.4	"25,28,29"	"12352,12346,12347,12345,12349,12354,12351,12348,12353,12350"	800	457.6	18699.2	500.8	342.4	8.93e-05
30	0.04	0.9	0.1	0.63901	0.5	"25,28,29"	"12352,12346,12345,12347,12350,12354,12353,12349,12351,12348"	800	362.9	19148.7	51.3	437.1	0.000109648
30	0.04	0.9	0.1	0.730297	0.1	"25,28,29"	"12352,12346,12347,12345,12348,12351,12353,12350,12354,12349"	800	704.7	1432.6	17767.4	95.3	3.15e-05
30	0.04	0.9	0.1	0.730297	0.2	"25,28,29"	"12352,12346,12347,12345,12348,12351,12354,12349,12350,12353"	800	686.5	3905.9	15294.1	113.5	3.61e-05
30	0.04	0.9	0.1	0.730297	0.3	"25,28,29"	"12352,12346,12347,12345,12348,12349,12354,12353,12351,12350"	800	614.6	9871.4	9328.6	185.4	4.36e-05
30	0.04	0.9	0.1	0.730297	0.4	"25,28,29"	"12352,12346,12347,12345,12348,12354,12349,12353,12351,12350"	800	490.5	16523.9	2676.1	309.5	5.39e-05
30	0.04	0.9	0.1	0.730297	0.5	"25,28,29"	"12352,12346,12347,12345,12354,12351,12349,12353,12348,12350"	800	384.9	18605	595	415.1	6.68e-05
30	0.04	0.9	0.1	0.821584	0.1	"25,28,29"	"12352,12346,12347,12345,12348,12351,12354,12350,12349,12353"	800	713.3	1164.4	18035.6	86.7	1.98e-05
30	0.04	0.9	0.1	0.821584	0.2	"25,28,29"	"12352,12346,12347,12345,12348,12351,12350,12353,12349,12354"	800	689.7	2471.6	16728.4	110.3	2.27e-05
30	0.04	0.9	0.1	0.821584	0.3	"25,28,29"	"12352,12346,12347,12345,12348,12349,12353,12351,12350,12354"	800	644.9	5908.5	13291.5	155.1	2.76e-05
30	0.04	0.9	0.1	0.821584	0.4	"25,28,29"	"12352,12346,12347,12345,12348,12353,12349,12354,12351,12350"	800	554.5	11151.6	8048.4	245.5	3.42e-05
30	0.04	0.9	0.1	0.821584	0.5	"25,28,29"	"12352,12346,12347,12345,12354,12348,12353,12349,12351,12350"	800	432	16588.6	2611.4	368	4.27e-05
30	0.04	0.9	0.1	0.912871	0.1	"25,28,29"	"12352,12346,12347,12345,12348,12351,12350,12354,12349,12353"	800	718.2	1008	18192	81.8	1.3e-05
30	0.04	0.9	0.1	0.912871	0.2	"25,28,29"	"12352,12346,12347,12345,12348,12351,12353,12350,12354,12349"	800	699.7	1974.3	17225.7	100.3	1.5e-05
30	0.04	0.9	0.1	0.912871	0.3	"25,28,29"	"12352,12346,12347,12345,12348,12353,12349,12351,12350,12354"	800	668.2	3699.4	15500.6	131.8	1.82e-05
30	0.04	0.9	0.1	0.912871	0.4	"25,28,29"	"12352,12346,12347,12345,12348,12353,12349,12351,12350,12354"	800	609.8	7061	12139	190.2	2.27e-05
30	0.04	0.9	0.1	0.912871	0.5	"25,28,29"	"12352,12347,12346,12345,12348,12353,12349,12354,12351,12350"	800	504.1	11943.8	7256.2	295.9	2.83e-05
30	0.04	0.9	0.1	1.00416	0.1	"25,28,29"	"12352,12346,12347,12345,12348,12351,12350,12354,12353,12349"	800	722.7	877.4	18322.6	77.3	8.93e-06
30	0.04	0.9	0.1	1.00416	0.2	"25,28,29"	"12352,12346,12347,12345,12348,12351,12354,12350,12349,12353"	800	707.5	1623.1	17576.9	92.5	1.03e-05
30	0.04	0.9	0.1	1.00416	0.3	"25,28,29"	"12352,12346,12347,12345,12348,12353,12349,12354,12351,12350"	800	680.9	2749.3	16450.7	119.1	1.25e-05
30	0.04	0.9	0.1	1.00416	0.4	"25,28,29"	"12352,12346,12347,12345,12348,12353,12349,12351,12354,12350"	800	643.3	5036.5	14163.5	156.7	1.56e-05
30	0.04	0.9	0.1	1.00416	0.5	"25,28,29"	"12352,12347,12346,12345,12348,12353,12349,12351,12354,12350"	800	575.2	7851.1	11348.9	224.8	1.95e-05
30	0.04	0.9	0.1	1.09545	0.1	"25,28,29"	"12352,12346,12347,12345,12348,12351,12354,12353,12350,12349"	800	726.7	770.4	18429.6	73.3	6.32e-06
30	0.04	0.9	0.1	1.09545	0.2	"25,28,29"	"12352,12346,12347,12345,12348,12351,12353,12354,12350,12349"	800	715.5	1331.3	17868.7	84.5	7.27e-06
30	0.04	0.9	0.1	1.09545	0.3	"25,28,29"	"12352,12346,12347,12345,12348,12353,12349,12354,12351,12350"	800	696.2	2274.3	16925.7	103.8	8.84e-06
30	0.04	0.9	0.1	1.09545	0.4	"25,28,29"	"12352,12346,12347,12345,12348,12353,12349,12351,12354,12350"	800	663.2	3679.9	15520.1	136.8	1.1e-05
30	0.04	0.9	0.1	1.09545	0.5	"25,28,29"	"12352,12346,12347,12345,12348,12353,12349,12354,12351,12350"	800	624.1	5650	13550	175.9	1.38e-05
30	0.04	0.9	0.1	1.18673	0.1	"25,28,29"	"12352,12346,12347,12345,12348,12351,12354,12353,12350,12349"	800	733.4	692.2	18507.8	66.6	4.59e-06
30	0.04	0.9	0.1	1.18673	0.2	"25,28,29"	"12352,12346,12347,12345,12348,12351,12354,12353,12350,12349"	800	726.1	1141.9	18058.1	73.9	5.28e-06
30	0.04	0.9	0.1	1.18673	0.3	"25,28,29"	"12352,12346,12347,12345,12348,12353,12351,12354,12349,12350"	800	710.7	1838	17362	89.3	6.43e-06
30	0.04	0.9	0.1	1.18673	0.4	"25,28,29"	"12352,12346,12347,12345,12353,12348,12349,12351,12354,12350"	800	685.4	2783.7	16416.3	114.6	8.03e-06
30	0.04	0.9	0.1	1.18673	0.5	"25,28,29"	"12352,12346,12347,12345,12353,12348,12349,12354,12351,12350"	800	652.2	4154.6	15045.4	147.8	1.01e-05
30	0.04	0.9	0.1	1.27802	0.1	"25,28,29"	"12352,12346,12347,12345,12348,12354,12351,12353,12350,12349"	800	740.9	637.2	18562.8	59.1	3.42e-06
30	0.04	0.9	0.1	1.27802	0.2	"25,28,29"	"12352,12346,12347,12345,12348,12354,12351,12353,12349,12350"	800	733.6	996.6	18203.4	66.4	3.93e-06
30	0.04	0.9	0.1	1.27802	0.3	"25,28,29"	"12352,12346,12347,12345,12348,12353,12354,12351,12349,12350"	800	722.2	1540.9	17659.1	77.8	4.79e-06
30	0.04	0.9	0.1	1.27802	0.4	"25,28,29"	"12352,12346,12347,12345,12348,12353,12349,12354,12351,12350"	800	700.3	2264.9	16935.1	99.7	5.98e-06
30	0.04	0.9	0.1	1.27802	0.5	"25,28,29"	"12352,12346,12347,12345,12353,12348,12349,12351,12354,12350"	800	674.9	3215.3	15984.7	125.1	7.51e-06
30	0.04	0.9	0.1	1.36931	0.1	"25,28,29"	"12352,12346,12345,12347,12348,12351,12353,12354,12349,12350"	800	745.7	585.9	18614.1	54.3	2.59e-06
30	0.04	0.9	0.1	1.36931	0.2	"25,28,29"	"12352,12346,12345,12347,12348,12351,12354,12349,12353,12350"	800	740.9	914.3	18285.7	59.1	2.98e-06
30	0.04	0.9	0.1	1.36931	0.3	"25,28,29"	"12352,12346,12345,12347,12348,12354,12349,12353,12351,12350"	800	730.9	1311.5	17888.5	69.1	3.64e-06
30	0.04	0.9	0.1	1.36931	0.4	"25,28,29"	"12352,12346,12347,12345,12348,12353,12349,12351,12354,12350"	800	716.1	1875	17325	83.9	4.55e-06
30	0.04	0.9	0.1	1.36931	0.5	"25,28,29"	"12352,12346,12347,12345,12353,12348,12349,12354,12351,12350"	800	694.3	2619.1	16580.9	105.7	5.71e-06
30	0.04	0.9	0.1	1.46059	0.1	"25,28,29"	"12352,12346,12347,12345,12348,12351,12353,12354,12349,12350"	800	749.6	557.6	18642.4	50.4	2e-06
30	0.04	0.9	0.1	1.46059	0.2	"25,28,29"	"12352,12346,12345,12347,12348,12354,12351,12349,12353,12350"	800	744.9	820.3	18379.7	55.1	2.31e-06
30	0.04	0.9	0.1	1.46059	0.3	"25,28,29"	"12352,12346,12345,12347,12348,12349,12351,12354,12353,12350"	800	736	1119.7	18080.3	64	2.81e-06
30	0.04	0.9	0.1	1.46059	0.4	"25,28,29"	"12352,12346,12347,12345,12348,12349,12353,12354,12351,12350"	800	726.6	1533.2	17666.8	73.4	3.51e-06
30	0.04	0.9	0.1	1.46059	0.5	"25,28,29"	"12352,12346,12347,12345,12353,12348,12349,12354,12351,12350"	800	709	2157.2	17042.8	91	4.42e-06
30	0.04	0.9	0.1	1.55188	0.1	"25,28,29"	"12352,12346,12347,12345,12348,12354,12351,12350,12353,12349"	800	755.7	529.4	18670.6	44.3	1.57e-06
30	0.04	0.9	0.1	1.55188	0.2	"25,28,29"	"12352,12346,12347,12345,12348,12351,12354,12353,12349,12350"	800	749.9	758	18442	50.1	1.81e-06
30	0.04	0.9	0.1	1.55188	0.3	"25,28,29"	"12352,12346,12345,12347,12348,12349,12351,12354,12353,12350"	800	742.7	1014	18186	57.3	2.21e-06
30	0.04	0.9	0.1	1.55188	0.4	"25,28,29"	"12352,12346,12345,12347,12348,12349,12351,12354,12353,12350"	800	735.1	1306.8	17893.2	64.9	2.76e-06
30	0.04	0.9	0.1	1.55188	0.5	"25,28,29"	"12352,12346,12347,12345,12348,12353,12349,12351,12354,12350"	800	722.8	1751.1	17448.9	77.2	3.47e-06
30	0.04	0.9	0.1	1.64317	0.1	"25,28,29"	"12352,12346,12347,12345,12348,12351,12354,12353,12350,12349"	800	759.6	506.2	18693.8	40.4	1.25e-06
30	0.04	0.9	0.1	1.64317	0.2	"25,28,29"	"12352,12346,12347,12345,12348,12351,12354,12349,12353,12350"	800	755.4	703.1	18496.9	44.6	1.44e-06
30	0.04	0.9	0.1	1.64317	0.3	"25,28,29"	"12352,12346,12347,12345,12348,12349,12351,12354,12353,12350"	800	749.2	925.7	18274.3	50.8	1.76e-06
30	0.04	0.9	0.1	1.64317	0.4	"25,28,29"	"12352,12346,12345,12347,12348,12349,12351,12354,12353,12350"	800	741.5	1174.9	18025.1	58.5	2.2e-06
30	0.04	0.9	0.1	1.64317	0.5	"25,28,29"	"12352,12346,12347,12345,12348,12349,12351,12353,12354,12350"	800	731.6	1481.2	17718.8	68.4	2.76e-06
30	0.04	0.9	0.1	1.73445	0.1	"25,28,29"	"12352,12346,12347,12345,12348,12351,12354,12353,12350,12349"	800	762.7	480.4	18719.6	37.3	1.01e-06
30	0.04	0.9	0.1	1.73445	0.2	"25,28,29"	"12352,12346,12347,12345,12348,12351,12354,12350,12353,12349"	800	759	652.5	18547.5	41	1.16e-06
30	0.04	0.9	0.1	1.73445	0.3	"25,28,29"	"12352,12346,12347,12345,12348,12354,12351,12349,12353,12350"	800	753.9	852.4	18347.6	46.1	1.41e-06
30	0.04	0.9	0.1	1.73445	0.4	"25,28,29"	"12352,12346,12347,12345,12348,12349,12351,12354,12353,12350"	800	746.5	1066.4	18133.6	53.5	1.77e-06
30	0.04	0.9	0.1	1.73445	0.5	"25,28,29"	"12352,12346,12347,12345,12348,12349,12351,12354,12353,12350"	800	739.8	1305.7	17894.3	60.2	2.23e-06
30	0.04	0.9	0.1	1.82574	0.1	"25,28,29"	"12352,12346,12347,12345,12348,12354,12351,12353,12350,12349"	800	766.5	465.9	18734.1	33.5	8.21e-07
30	0.04	0.9	0.1	1.82574	0.2	"25,28,29"	"12352,12346,12347,12345,12348,12354,12351,12353,12350,12349"	800	763.1	615.9	18584.1	36.9	9.46e-07
30	0.04	0.9	0.1	1.82574	0.3	"25,28,29"	"12352,12346,12347,12345,12348,12351,12354,12349,12353,12350"	800	757.7	790.8	18409.2	42.3	1.15e-06
30	0.04	0.9	0.1	1.82574	0.4	"25,28,29"	"12352,12346,12347,12345,12348,12351,12354,12349,12353,12350"	800	751.7	978	18222	48.3	1.44e-06
30	0.04	0.9	0.1	1.82574	0.5	"25,28,29"	"12352,12346,12347,12345,12348,12349,12351,12354,12353,12350"	800	745.3	1177.8	18022.2	54.7	1.81e-06
30	0.04	0.9	0.2	0	0.1	"0,1"	"12350,12351,12353,12345,12348,12347,12346,12352,12354,12349"	800	755	19160.6	39.4	45	0.00616114
30	0.04	0.9	0.2	0	0.2	"0,1,2"	"12353,12351,12350,12345,12348,12347,12346,12354,12352,12349"	800	710.1	19162.6	37.4	89.9	0.00517637
30	0.04	0.9	0.2	0	0.3	"0,1,2"	"12353,12351,12345,12348,12347,12350,12346,12352,12354,12349"	800	668.7	19165.1	34.9	131.3	0.00419947
30	0.04	0.9	0.2	0	0.4	"0,1"	"12348,12353,12347,12345,12352,12351,12350,12346,12354,12349"	800	621.8	19167.4	32.6	178.2	0.00342713
30	0.04	0.9	0.2	0	0.5	"0,2"	"12353,12354,12348,12352,12351,12347,12350,12345,12346,12349"	800	576.9	19170.2	29.8	223.1	0.0028606
30	0.04	0.9	0.2	0.0912871	0.1	"24,26,27,28,29"	"12352,12346,12347,12350,12345,12351,12354,12348,12349,12353"	800	753.2	19162	38	46.8	0.00594809
30	0.04	0.9	0.2	0.0912871	0.2	"21,23,24,25,27,29"	"12352,12350,12346,12347,12351,12354,12353,12348,12345,12349"	800	709.4	19165.9	34.1	90.6	0.00503114
30	0.04	0.9	0.2	0.0912871	0.3	"24,32,33,35,36,37,46,48"	"12352,12346,12349,12347,12350,12354,12351,12345,12353,12348"	800	657.5	19167.7	32.3	142.5	0.00410766
30	0.04	0.9	0.2	0.0912871	0.4	"41,47,49,60,62,63,64,65,68,78"	"12352,12350,12346,12348,12349,12345,12354,12347,12353,12351"	800	609.2	19168.5	31.5	190.8	0.00336975
30	0.04	0.9	0.2	0.0912871	0.5	"51,58,59,60,63,78,82,83,91,93"	"12346,12350,12348,12352,12349,12345,12347,12354,12353,12351"	800	564.7	19169.1	30.9	235.3	0.00282441
30	0.04	0.9	0.2	0.182574	0.1	"24,28,29"	"12352,12347,12346,12345,12354,12350,12348,12349,12353,12351"	800	748	19120.5	79.5	52	0.00485842
30	0.04	0.9	0.2	0.182574	0.2	"24,27,28,29"	"12352,12347,12346,12354,12345,12351,12349,12348,12350,12353"	800	705.2	19159.3	40.7	94.8	0.00427283
30	0.04	0.9	0.2	0.182574	0.3	"24,26,27,28,29"	"12352,12346,12347,12345,12351,12354,12349,12353,12348,12350"	800	655	19165.2	34.8	145	0.00362509
30	0.04	0.9	0.2	0.182574	0.4	"24,26,27,28,29"	"12352,12346,12347,12345,12350,12351,12354,12349,12348,12353"	800	610	19168.6	31.4	190	0.00306567
30	0.04	0.9	0.2	0.182574	0.5	"23,26,27,29"	"12352,12346,12350,12345,12348,12347,12353,12354,12351,12349"	800	565.9	19170.8	29.2	234.1	0.00262799
30	0.04	0.9	0.2	0.273861	0.1	"25,28,29"	"12352,12346,12347,12345,12348,12353,12349,12354,12350,12351"	800	749	16191.8	3008.2	51	0.00285127
30	0.04	0.9	0.2	0.273861	0.2	"25,28,29"	"12352,12346,12347,12345,12349,12354,12348,12353,12350,12351"	800	702.9	19143.3	56.7	97.1	0.00268096
30	0.04	0.9	0.2	0.273861	0.3	"24,27,28,29"	"12352,12347,12346,12354,12345,12349,12348,12353,12350,12351"	800	652.2	19165.5	34.5	147.8	0.0024607
30	0.04	0.9	0.2	0.273861	0.4	"24,27,28,29"	"12352,12347,12346,12345,12354,12351,12349,12348,12350,12353"	800	606.7	19169.2	30.8	193.3	0.00223809
30	0.04	0.9	0.2	0.273861	0.5	"24,27,28,29"	"12352,12347,12346,12345,12354,12351,12350,12349,12348,12353"	800	562.2	19170.2	29.8	237.8	0.00203872
30	0.04	0.9	0.2	0.365148	0.1	"25,28,29"	"12352,12347,12346,12345,12353,12351,12350,12349,12354,12348"	800	756.7	8095.1	11104.9	43.3	0.00140629
30	0.04	0.9	0.2	0.365148	0.2	"25,28,29"	"12352,12346,12347,12345,12354,12348,12349,12353,12351,12350"	800	707	18065.2	1134.8	93	0.0013878
30	0.04	0.9	0.2	0.365148	0.3	"25,28,29"	"12352,12346,12347,12345,12349,12348,12354,12353,12351,12350"	800	654.6	19113	87	145.4	0.00136089
30	0.04	0.9	0.2	0.365148	0.4	"24,28,29"	"12352,12346,12347,12345,12349,12348,12354,12353,12351,12350"	800	607.3	19162.4	37.6	192.7	0.00132978
30	0.04	0.9	0.2	0.365148	0.5	"24,27,28,29"	"12352,12347,12346,12345,12354,12350,12349,12348,12351,12353"	800	563.3	19168.3	31.7	236.7	0.00129798
30	0.04	0.9	0.2	0.456435	0.1	"25,28,29"	"12352,12347,12346,12345,12350,12353,12351,12349,12354,12348"	800	750.2	4768.7	14431.3	49.8	0.000690033
30	0.04	0.9	0.2	0.456435	0.2	"25,28,29"	"12352,12346,12347,12345,12348,12353,12351,12349,12354,12350"	800	717.7	14250.9	4949.1	82.3	0.00069849
30	0.04	0.9	0.2	0.456435	0.3	"25,28,29"	"12352,12346,12347,12345,12348,12349,12353,12354,12350,12351"	800	659.9	18191.2	1008.8	140.1	0.000711519
30	0.04	0.9	0.2	0.456435	0.4	"25,28,29"	"12352,12346,12347,12345,12349,12348,12354,12353,12350,12351"	800	611.2	19049.9	150.1	188.8	0.000727981
30	0.04	0.9	0.2	0.456435	0.5	"25,28,29"	"12352,12346,12345,12347,12350,12348,12354,12349,12351,12353"	800	562.7	19172.7	27.3	237.3	0.00074667
30	0.04	0.9	0.2	0.547723	0.1	"25,28,29"	"12352,12346,12347,12345,12350,12351,12354,12353,12349,12348"	800	741.1	2778.4	16421.6	58.9	0.000359699
30	0.04	0.9	0.2	0.547723	0.2	"25,28,29"	"12352,12346,12347,12345,12348,12350,12353,12351,12354,12349"	800	718.1	9243.4	9956.6	81.9	0.000368643
30	0.04	0.9	0.2	0.547723	0.3	"25,28,29"	"12352,12346,12347,12345,12349,12348,12351,12353,12354,12350"	800	671.3	16413.4	2786.6	128.7	0.00038291
30	0.04	0.9	0.2	0.547723	0.4	"25,28,29"	"12352,12346,12347,12345,12349,12348,12354,12351,12350,12353"	800	611.7	19130.9	69.1	188.3	0.000401742
30	0.04	0.9	0.2	0.547723	0.5	"25,28,29"	"12352,12346,12345,12347,12350,12349,12348,12354,12351,12353"	800	563.7	19172.1	27.9	236.3	0.000424238
30	0.04	0.9	0.2	0.63901	0.1	"25,28,29"	"12352,12346,12347,12345,12348,12350,12351,12349,12353,12354"	800	731.9	1892.9	17307.1	68.1	0.000201346
30	0.04	0.9	0.2	0.63901	0.2	"25,28,29"	"12352,12346,12345,12347,12348,12350,12351,12354,12349,12353"	800	722.2	6010	13190	77.8	0.000207624
30	0.04	0.9	0.2	0.63901	0.3	"25,28,29"	"12352,12346,12347,12345,12348,12349,12353,12351,12350,12354"	800	679.9	14170.5	5029.5	120.1	0.000217815
30	0.04	0.9	0.2	0.63901	0.4	"25,28,29"	"12352,12346,12347,12345,12348,12349,12351,12354,12353,12350"	800	618.2	18749.5	450.5	181.8	0.00023159
30	0.04	0.9	0.2	0.63901	0.5	"25,28,29"	"12352,12346,12347,12345,12350,12349,12348,12354,12351,12353"	800	565.8	19130	70	234.2	0.000248537
30	0.04	0.9	0.2	0.730297	0.1	"25,28,29"	"12352,12345,12347,12346,12353,12348,12350,12351,12349,12354"	800	718.4	1432	17768	81.6	0.000120219
30	0.04	0.9	0.2	0.730297	0.2	"25,28,29"	"12352,12346,12345,12347,12350,12351,12354,12348,12349,12353"	800	721	3840.5	15359.5	79	0.000124367
30	0.04	0.9	0.2	0.730297	0.3	"25,28,29"	"12352,12346,12347,12345,12348,12353,12350,12351,12349,12354"	800	690.2	10398.2	8801.8	109.8	0.000131161
30	0.04	0.9	0.2	0.730297	0.4	"25,28,29"	"12352,12346,12347,12345,12348,12354,12349,12353,12351,12350"	800	633.6	16423.5	2776.5	166.4	0.000140467
30	0.04	0.9	0.2	0.730297	0.5	"25,28,29"	"12352,12346,12347,12345,12348,12349,12354,12351,12353,12350"	800	580.5	18511.6	688.4	219.5	0.000152106
30	0.04	0.9	0.2	0.821584	0.1	"25,28,29"	"12352,12346,12347,12345,12348,12350,12354,12351,12349,12353"	800	720.3	1151.9	18048.1	79.7	7.58e-05
30	0.04	0.9	0.2	0.821584	0.2	"25,28,29"	"12352,12346,12345,12347,12348,12351,12354,12350,12349,12353"	800	714.7	2325	16875	85.3	7.86e-05
30	0.04	0.9	0.2	0.821584	0.3	"25,28,29"	"12352,12346,12347,12345,12348,12351,12350,12354,12349,12353"	800	699.5	5945.8	13254.2	100.5	8.31e-05
30	0.04	0.9	0.2	0.821584	0.4	"25,28,29"	"12352,12346,12347,12345,12348,12354,12353,12349,12350,12351"	800	655.4	11613.3	7586.7	144.6	8.94e-05
30	0.04	0.9	0.2	0.821584	0.5	"25,28,29"	"12352,12346,12347,12345,12348,12354,12349,12351,12353,12350"	800	600.6	16119.2	3080.8	199.4	9.73e-05
30	0.04	0.9	0.2	0.912871	0.1	"25,28,29"	"12352,12346,12347,12345,12348,12350,12351,12354,12349,12353"	800	721.2	1007.1	18192.9	78.8	5e-05
30	0.04	0.9	0.2	0.912871	0.2	"25,28,29"	"12352,12346,12347,12345,12348,12351,12354,12350,12349,12353"	800	711.8	1843.5	17356.5	88.2	5.19e-05
30	0.04	0.9	0.2	0.912871	0.3	"25,28,29"	"12352,12346,12345,12347,12348,12351,12354,12350,12349,12353"	800	702.8	3457.7	15742.3	97.2	5.5e-05
30	0.04	0.9	0.2	0.912871	0.4	"25,28,29"	"12352,12346,12347,12345,12348,12351,12354,12350,12353,12349"	800	669.5	7406.7	11793.3	130.5	5.93e-05
30	0.04	0.9	0.2	0.912871	0.5	"25,28,29"	"12352,12346,12347,12345,12348,12354,12349,12353,12351,12350"	800	625.7	11767.6	7432.4	174.3	6.47e-05
30	0.04	0.9	0.2	1.00416	0.1	"25,28,29"	"12352,12346,12347,12345,12348,12351,12350,12354,12349,12353"	800	719.6	877	18323	80.4	3.43e-05
30	0.04	0.9	0.2	1.00416	0.2	"25,28,29"	"12352,12346,12347,12345,12348,12351,12350,12354,12349,12353"	800	711.1	1523.7	17676.3	88.9	3.56e-05
30	0.04	0.9	0.2	1.00416	0.3	"25,28,29"	"12352,12346,12347,12345,12348,12351,12350,12354,12349,12353"	800	701.5	2415.1	16784.9	98.5	3.78e-05
30	0.04	0.9	0.2	1.00416	0.4	"25,28,29"	"12352,12346,12347,12345,12348,12351,12354,12353,12349,12350"	800	684.7	4753.3	14446.7	115.3	4.08e-05
30	0.04	0.9	0.2	1.00416	0.5	"25,28,29"	"12352,12346,12347,12345,12348,12349,12354,12353,12351,12350"	800	647.7	7705.3	11494.7	152.3	4.46e-05
30	0.04	0.9	0.2	1.09545	0.1	"25,28,29"	"12352,12346,12347,12345,12348,12351,12350,12354,12349,12353"	800	717.8	791.6	18408.4	82.2	2.43e-05
30	0.04	0.9	0.2	1.09545	0.2	"25,28,29"	"12352,12346,12347,12345,12348,12351,12350,12354,12353,12349"	800	710.4	1319.3	17880.7	89.6	2.52e-05
30	0.04	0.9	0.2	1.09545	0.3	"25,28,29"	"12352,12346,12347,12345,12348,12351,12350,12354,12353,12349"	800	699.4	1994.6	17205.4	100.6	2.67e-05
30	0.04	0.9	0.2	1.09545	0.4	"25,28,29"	"12352,12346,12347,12345,12348,12349,12351,12350,12354,12353"	800	689.5	3098.4	16101.6	110.5	2.89e-05
30	0.04	0.9	0.2	1.09545	0.5	"25,28,29"	"12352,12346,12347,12345,12348,12349,12353,12351,12350,12354"	800	665	5296	13904	135	3.17e-05
30	0.04	0.9	0.2	1.18673	0.1	"25,28,29"	"12352,12346,12347,12345,12348,12351,12350,12354,12349,12353"	800	722.1	716.2	18483.8	77.9	1.76e-05
30	0.04	0.9	0.2	1.18673	0.2	"25,28,29"	"12352,12346,12347,12345,12348,12351,12354,12350,12349,12353"	800	716.1	1151.4	18048.6	83.9	1.83e-05
30	0.04	0.9	0.2	1.18673	0.3	"25,28,29"	"12352,12346,12347,12345,12348,12351,12350,12354,12353,12349"	800	703.9	1699.5	17500.5	96.1	1.95e-05
30	0.04	0.9	0.2	1.18673	0.4	"25,28,29"	"12352,12346,12347,12345,12348,12351,12350,12349,12353,12354"	800	691	2373.5	16826.5	109	2.1e-05
30	0.04	0.9	0.2	1.18673	0.5	"25,28,29"	"12352,12346,12347,12345,12348,12349,12350,12351,12353,12354"	800	676.9	3657.3	15542.7	123.1	2.31e-05
30	0.04	0.9	0.2	1.27802	0.1	"25,28,29"	"12352,12346,12347,12345,12348,12351,12350,12354,12353,12349"	800	724	666.4	18533.6	76	1.31e-05
30	0.04	0.9	0.2	1.27802	0.2	"25,28,29"	"12352,12346,12347,12345,12348,12351,12350,12354,12349,12353"	800	718.2	1035.5	18164.5	81.8	1.36e-05
30	0.04	0.9	0.2	1.27802	0.3	"25,28,29"	"12352,12346,12347,12345,12348,12351,12350,12354,12349,12353"	800	711	1479.5	17720.5	89	1.45e-05
30	0.04	0.9	0.2	1.27802	0.4	"25,28,29"	"12352,12346,12347,12345,12348,12351,12350,12353,12349,12354"	800	697.4	2029.5	17170.5	102.6	1.57e-05
30	0.04	0.9	0.2	1.27802	0.5	"25,28,29"	"12352,12346,12347,12345,12348,12349,12353,12351,12350,12354"	800	683.8	2707.2	16492.8	116.2	1.72e-05
30	0.04	0.9	0.2	1.36931	0.1	"25,28,29"	"12352,12346,12347,12345,12348,12353,12351,12354,12350,12349"	800	723	607.6	18592.4	77	9.97e-06
30	0.04	0.9	0.2	1.36931	0.2	"25,28,29"	"12352,12346,12347,12345,12348,12351,12350,12354,12353,12349"	800	720.2	916.2	18283.8	79.8	1.04e-05
30	0.04	0.9	0.2	1.36931	0.3	"25,28,29"	"12352,12346,12347,12345,12348,12351,12350,12354,12349,12353"	800	716.3	1294.2	17905.8	83.7	1.1e-05
30	0.04	0.9	0.2	1.36931	0.4	"25,28,29"	"12352,12346,12347,12345,12348,12351,12350,12354,12349,12353"	800	703.6	1752.6	17447.4	96.4	1.19e-05
30	0.04	0.9	0.2	1.36931	0.5	"25,28,29"	"12352,12346,12347,12345,12348,12353,12351,12350,12349,12354"	800	690.5	2325.2	16874.8	109.5	1.31e-05
30	0.04	0.9	0.2	1.46059	0.1	"25,28,29"	"12352,12346,12347,12345,12348,12353,12351,12350,12354,12349"	800	725.5	572.6	18627.4	74.5	7.71e-06
30	0.04	0.9	0.2	1.46059	0.2	"25,28,29"	"12352,12346,12347,12345,12348,12353,12351,12354,12350,12349"	800	722	839.8	18360.2	78	8.01e-06
30	0.04	0.9	0.2	1.46059	0.3	"25,28,29"	"12352,12346,12347,12345,12348,12351,12353,12354,12350,12349"	800	717.3	1128.6	18071.4	82.7	8.51e-06
30	0.04	0.9	0.2	1.46059	0.4	"25,28,29"	"12352,12346,12347,12345,12348,12351,12354,12350,12349,12353"	800	711.1	1545.2	17654.8	88.9	9.21e-06
30	0.04	0.9	0.2	1.46059	0.5	"25,28,29"	"12352,12346,12347,12345,12348,12353,12351,12354,12350,12349"	800	698.7	2015.6	17184.4	101.3	1.01e-05
30	0.04	0.9	0.2	1.55188	0.1	"25,28,29"	"12352,12346,12347,12345,12348,12351,12353,12354,12350,12349"	800	729.5	538.9	18661.1	70.5	6.05e-06
30	0.04	0.9	0.2	1.55188	0.2	"25,28,29"	"12352,12346,12347,12345,12348,12351,12354,12353,12350,12349"	800	726.5	768.3	18431.7	73.5	6.29e-06
30	0.04	0.9	0.2	1.55188	0.3	"25,28,29"	"12352,12346,12347,12345,12348,12351,12353,12354,12350,12349"	800	722.7	1025.2	18174.8	77.3	6.68e-06
30	0.04	0.9	0.2	1.55188	0.4	"25,28,29"	"12352,12346,12347,12345,12348,12351,12354,12353,12350,12349"	800	716.3	1336.8	17863.2	83.7	7.23e-06
30	0.04	0.9	0.2	1.55188	0.5	"25,28,29"	"12352,12346,12347,12345,12348,12353,12351,12354,12349,12350"	800	708.3	1771.4	17428.6	91.7	7.94e-06
30	0.04	0.9	0.2	1.64317	0.1	"25,28,29"	"12352,12346,12347,12345,12348,12351,12353,12354,12350,12349"	800	734	512.6	18687.4	66	4.81e-06
30	0.04	0.9	0.2	1.64317	0.2	"25,28,29"	"12352,12346,12347,12345,12348,12351,12353,12354,12350,12349"	800	732.3	709.1	18490.9	67.7	5e-06
30	0.04	0.9	0.2	1.64317	0.3	"25,28,29"	"12352,12346,12347,12345,12348,12351,12354,12353,12350,12349"	800	729.3	931.8	18268.2	70.7	5.32e-06
30	0.04	0.9	0.2	1.64317	0.4	"25,28,29"	"12352,12346,12347,12345,12348,12351,12353,12354,12350,12349"	800	723.5	1188	18012	76.5	5.76e-06
30	0.04	0.9	0.2	1.64317	0.5	"25,28,29"	"12352,12346,12347,12345,12348,12351,12354,12353,12350,12349"	800	717.6	1541.3	17658.7	82.4	6.32e-06
30	0.04	0.9	0.2	1.73445	0.1	"25,28,29"	"12352,12346,12347,12345,12348,12351,12354,12353,12350,12349"	800	738.3	491.6	18708.4	61.7	3.88e-06
30	0.04	0.9	0.2	1.73445	0.2	"25,28,29"	"12352,12346,12347,12345,12348,12354,12351,12353,12350,12349"	800	735.3	665.4	18534.6	64.7	4.03e-06
30	0.04	0.9	0.2	1.73445	0.3	"25,28,29"	"12352,12346,12347,12345,12348,12354,12351,12353,12350,12349"	800	734.4	861.4	18338.6	65.6	4.29e-06
30	0.04	0.9	0.2	1.73445	0.4	"25,28,29"	"12352,12346,12347,12345,12348,12351,12354,12353,12349,12350"	800	730	1076.3	18123.7	70	4.64e-06
30	0.04	0.9	0.2	1.73445	0.5	"25,28,29"	"12352,12346,12347,12345,12348,12351,12354,12349,12353,12350"	800	724.7	1342.9	17857.1	75.3	5.09e-06
30	0.04	0.9	0.2	1.82574	0.1	"25,28,29"	"12352,12346,12347,12345,12348,12351,12354,12353,12350,12349"	800	743.9	478.9	18721.1	56.1	3.16e-06
30	0.04	0.9	0.2	1.82574	0.2	"25,28,29"	"12352,12346,12347,12345,12348,12351,12354,12353,12350,12349"	800	742.5	632.4	18567.6	57.5	3.28e-06
30	0.04	0.9	0.2	1.82574	0.3	"25,28,29"	"12352,12346,12347,12345,12348,12354,12351,12353,12349,12350"	800	739.1	800.8	18399.2	60.9	3.49e-06
30	0.04	0.9	0.2	1.82574	0.4	"25,28,29"	"12352,12346,12347,12345,12348,12354,12351,12353,12349,12350"	800	734.3	985.5	18214.5	65.7	3.78e-06
30	0.04	0.9	0.2	1.82574	0.5	"25,28,29"	"12352,12346,12347,12345,12348,12351,12354,12349,12353,12350"	800	730	1213.5	17986.5	70	4.15e-06
30	0.04	0.9	0.3	0	0.1	"0,1"	"12351,12350,12348,12353,12354,12345,12352,12347,12346,12349"	800	772.2	19159.3	40.7	27.8	0.0100463
30	0.04	0.9	0.3	0	0.2	"0,1"	"12353,12350,12352,12351,12345,12348,12347,12349,12346,12354"	800	741.8	19161.7	38.3	58.2	0.00864165
30	0.04	0.9	0.3	0	0.3	"0,1,2"	"12353,12351,12350,12345,12348,12352,12347,12346,12354,12349"	800	710.1	19162.6	37.4	89.9	0.00713205
30	0.04	0.9	0.3	0	0.4	"0,1,2"	"12353,12351,12345,12348,12352,12350,12347,12346,12354,12349"	800	684	19163.5	36.5	116	0.00584399
30	0.04	0.9	0.3	0	0.5	"0,1,2"	"12353,12351,12348,12345,12347,12350,12346,12352,12354,12349"	800	653	19165.4	34.6	147	0.0048359
30	0.04	0.9	0.3	0.0912871	0.1	"24,26,27,28,29"	"12352,12346,12347,12350,12345,12351,12354,12348,12349,12353"	800	769.5	19161.5	38.5	30.5	0.00975338
30	0.04	0.9	0.3	0.0912871	0.2	"21,24,25,27,29"	"12352,12346,12347,12350,12351,12354,12353,12348,12345,12349"	800	739.1	19164.2	35.8	60.9	0.00842145
30	0.04	0.9	0.3	0.0912871	0.3	"27,33,34,35,36,37,47,49"	"12352,12349,12346,12347,12350,12354,12351,12345,12353,12348"	800	709.3	19165.2	34.8	90.7	0.00697561
30	0.04	0.9	0.3	0.0912871	0.4	"40,47,49,53,60,62,65,71,72,75"	"12352,12350,12346,12345,12348,12349,12347,12353,12354,12351"	800	673.3	19163.7	36.3	126.7	0.00573292
30	0.04	0.9	0.3	0.0912871	0.5	"51,60,63,72,78,83,85,91"	"12346,12352,12350,12349,12348,12345,12354,12347,12353,12351"	800	640.5	19165.5	34.5	159.5	0.00475553
30	0.04	0.9	0.3	0.182574	0.1	"24,28,29"	"12352,12346,12347,12345,12348,12349,12350,12354,12353,12351"	800	766.6	19119.7	80.3	33.4	0.0082828
30	0.04	0.9	0.3	0.182574	0.2	"24,27,28,29"	"12352,12347,12346,12354,12345,12351,12348,12350,12353,12349"	800	736.6	19158.3	41.7	63.4	0.0073555
30	0.04	0.9	0.3	0.182574	0.3	"24,26,27,28,29"	"12352,12346,12347,12345,12351,12354,12349,12348,12353,12350"	800	707.8	19162.5	37.5	92.2	0.0062708
30	0.04	0.9	0.3	0.182574	0.4	"24,26,27,28,29"	"12352,12346,12351,12347,12345,12350,12354,12349,12353,12348"	800	672.9	19165.5	34.5	127.1	0.00527721
30	0.04	0.9	0.3	0.182574	0.5	"23,26,27,29"	"12352,12346,12350,12348,12347,12353,12345,12354,12351,12349"	800	639.6	19167.4	32.6	160.4	0.00445753
30	0.04	0.9	0.3	0.273861	0.1	"25,28,29"	"12352,12346,12347,12345,12348,12349,12353,12350,12354,12351"	800	768.5	16207.9	2992.1	31.5	0.00527615
30	0.04	0.9	0.3	0.273861	0.2	"25,28,29"	"12352,12346,12347,12345,12348,12350,12354,12353,12349,12351"	800	734.4	19139.2	60.8	65.6	0.00492946
30	0.04	0.9	0.3	0.273861	0.3	"24,27,28,29"	"12352,12347,12346,12345,12354,12349,12348,12350,12353,12351"	800	704.6	19162.5	37.5	95.4	0.0044682
30	0.04	0.9	0.3	0.273861	0.4	"24,27,28,29"	"12352,12347,12346,12354,12345,12351,12349,12353,12348,12350"	800	670.8	19165.9	34.1	129.2	0.00398598
30	0.04	0.9	0.3	0.273861	0.5	"24,27,28,29"	"12352,12347,12346,12354,12345,12351,12349,12348,12353,12350"	800	639.4	19167.2	32.8	160.6	0.00353939
30	0.04	0.9	0.3	0.365148	0.1	"25,28,29"	"12352,12347,12346,12345,12349,12353,12348,12350,12354,12351"	800	769	8149.4	11050.6	31	0.00280886
30	0.04	0.9	0.3	0.365148	0.2	"25,28,29"	"12352,12346,12347,12345,12348,12354,12350,12353,12351,12349"	800	737	18059.7	1140.3	63	0.00272866
30	0.04	0.9	0.3	0.365148	0.3	"25,28,29"	"12352,12346,12345,12347,12349,12354,12348,12353,12350,12351"	800	706.8	19114.2	85.8	93.2	0.00261089
30	0.04	0.9	0.3	0.365148	0.4	"24,28,29"	"12352,12346,12347,12345,12349,12354,12353,12351,12350,12348"	800	671.3	19158.3	41.7	128.7	0.00247247
30	0.04	0.9	0.3	0.365148	0.5	"24,27,28,29"	"12352,12347,12346,12354,12345,12349,12348,12353,12350,12351"	800	640.1	19164.6	35.4	159.9	0.00232807
30	0.04	0.9	0.3	0.456435	0.1	"25,28,29"	"12352,12347,12346,12345,12353,12351,12350,12354,12348,12349"	800	765.4	4530.6	14669.4	34.6	0.00144769
30	0.04	0.9	0.3	0.456435	0.2	"25,28,29"	"12352,12346,12347,12345,12348,12353,12349,12350,12354,12351"	800	745.3	14505.7	4694.3	54.7	0.00143734
30	0.04	0.9	0.3	0.456435	0.3	"25,28,29"	"12352,12346,12347,12345,12348,12354,12349,12353,12350,12351"	800	710	18217.4	982.6	90	0.00142121
30	0.04	0.9	0.3	0.456435	0.4	"25,28,29"	"12352,12346,12347,12345,12349,12354,12350,12351,12353,12348"	800	673.6	19051.4	148.6	126.4	0.0014008
30	0.04	0.9	0.3	0.456435	0.5	"25,28,29"	"12352,12346,12347,12345,12349,12348,12353,12354,12350,12351"	800	641.6	19168.4	31.6	158.4	0.00137773
30	0.04	0.9	0.3	0.547723	0.1	"25,28,29"	"12352,12347,12346,12345,12350,12351,12353,12348,12354,12349"	800	757	2617.3	16582.7	43	0.000775533
30	0.04	0.9	0.3	0.547723	0.2	"25,28,29"	"12352,12346,12347,12345,12348,12353,12350,12349,12354,12351"	800	746.5	9390	9810	53.5	0.000778647
30	0.04	0.9	0.3	0.547723	0.3	"25,28,29"	"12352,12346,12347,12345,12348,12349,12351,12353,12354,12350"	800	715	16239.2	2960.8	85	0.000783582
30	0.04	0.9	0.3	0.547723	0.4	"25,28,29"	"12352,12346,12347,12345,12354,12349,12351,12353,12348,12350"	800	674.2	19061.2	138.8	125.8	0.000790109
30	0.04	0.9	0.3	0.547723	0.5	"25,28,29"	"12352,12346,12347,12345,12349,12348,12353,12350,12354,12351"	800	641.3	19168.3	31.7	158.7	0.000797957
30	0.04	0.9	0.3	0.63901	0.1	"25,28,29"	"12352,12346,12345,12347,12350,12353,12351,12354,12348,12349"	800	749.6	1966.8	17233.2	50.4	0.000440518
30	0.04	0.9	0.3	0.63901	0.2	"25,28,29"	"12352,12346,12345,12347,12350,12348,12351,12353,12354,12349"	800	738.7	5857.8	13342.2	61.3	0.000444841
30	0.04	0.9	0.3	0.63901	0.3	"25,28,29"	"12352,12346,12347,12345,12348,12351,12353,12349,12350,12354"	800	717.5	14152.1	5047.9	82.5	0.000451839
30	0.04	0.9	0.3	0.63901	0.4	"25,28,29"	"12352,12346,12347,12345,12349,12354,12351,12348,12353,12350"	800	679.8	18773.8	426.2	120.2	0.000461299
30	0.04	0.9	0.3	0.63901	0.5	"25,28,29"	"12352,12346,12347,12345,12349,12348,12353,12354,12350,12351"	800	641.6	19136.2	63.8	158.4	0.000472949
30	0.04	0.9	0.3	0.730297	0.1	"25,28,29"	"12352,12346,12347,12345,12348,12350,12351,12353,12354,12349"	800	739.5	1400.4	17799.6	60.5	0.000265138
30	0.04	0.9	0.3	0.730297	0.2	"25,28,29"	"12352,12346,12345,12347,12350,12351,12354,12348,12349,12353"	800	743.4	3260.8	15939.2	56.6	0.000268566
30	0.04	0.9	0.3	0.730297	0.3	"25,28,29"	"12352,12346,12345,12347,12348,12351,12350,12353,12349,12354"	800	719.5	9984.3	9215.7	80.5	0.00027417
30	0.04	0.9	0.3	0.730297	0.4	"25,28,29"	"12352,12346,12347,12345,12354,12348,12349,12353,12351,12350"	800	686.7	16611.1	2588.9	113.3	0.000281841
30	0.04	0.9	0.3	0.730297	0.5	"25,28,29"	"12352,12346,12347,12345,12348,12354,12349,12353,12351,12350"	800	649.4	18618	582	150.6	0.000291436
30	0.04	0.9	0.3	0.821584	0.1	"25,28,29"	"12352,12347,12346,12345,12353,12348,12350,12351,12354,12349"	800	728.1	1162.9	18037.1	71.9	0.000167954
30	0.04	0.9	0.3	0.821584	0.2	"25,28,29"	"12352,12346,12347,12345,12348,12350,12351,12354,12349,12353"	800	734.1	2490.5	16709.5	65.9	0.000170421
30	0.04	0.9	0.3	0.821584	0.3	"25,28,29"	"12352,12346,12345,12347,12350,12348,12351,12354,12353,12349"	800	723.2	6358.6	12841.4	76.8	0.000174474
30	0.04	0.9	0.3	0.821584	0.4	"25,28,29"	"12352,12346,12347,12345,12348,12353,12350,12349,12351,12354"	800	699.6	11703.7	7496.3	100.4	0.000180063
30	0.04	0.9	0.3	0.821584	0.5	"25,28,29"	"12352,12346,12347,12345,12348,12354,12353,12349,12351,12350"	800	660.1	16216.1	2983.9	139.9	0.000187119
30	0.04	0.9	0.3	0.912871	0.1	"25,28,29"	"12352,12345,12346,12347,12353,12348,12350,12351,12354,12349"	800	722.7	992.8	18207.2	77.3	0.000111136
30	0.04	0.9	0.3	0.912871	0.2	"25,28,29"	"12352,12347,12346,12345,12348,12351,12350,12354,12349,12353"	800	723.1	1885.3	17314.7	76.9	0.000112883
30	0.04	0.9	0.3	0.912871	0.3	"25,28,29"	"12352,12347,12346,12345,12351,12354,12350,12348,12349,12353"	800	721.6	3626.7	15573.3	78.4	0.000115763
30	0.04	0.9	0.3	0.912871	0.4	"25,28,29"	"12352,12346,12345,12347,12348,12350,12354,12351,12353,12349"	800	704.7	7214.2	11985.8	95.3	0.000119752
30	0.04	0.9	0.3	0.912871	0.5	"25,28,29"	"12352,12346,12347,12345,12348,12353,12354,12349,12350,12351"	800	676.5	11850.8	7349.2	123.5	0.000124817
30	0.04	0.9	0.3	1.00416	0.1	"25,28,29"	"12352,12346,12347,12345,12348,12350,12354,12351,12353,12349"	800	724	866.1	18333.9	76	7.63e-05
30	0.04	0.9	0.3	1.00416	0.2	"25,28,29"	"12352,12346,12347,12345,12348,12350,12354,12351,12353,12349"	800	716.8	1490.7	17709.3	83.2	7.76e-05
30	0.04	0.9	0.3	1.00416	0.3	"25,28,29"	"12352,12346,12345,12347,12348,12351,12354,12350,12349,12353"	800	713.6	2354.1	16845.9	86.4	7.96e-05
30	0.04	0.9	0.3	1.00416	0.4	"25,28,29"	"12352,12346,12345,12347,12354,12351,12350,12348,12349,12353"	800	707	4419.8	14780.2	93	8.25e-05
30	0.04	0.9	0.3	1.00416	0.5	"25,28,29"	"12352,12346,12347,12345,12348,12350,12351,12349,12354,12353"	800	684.8	7783.2	11416.8	115.2	8.61e-05
30	0.04	0.9	0.3	1.09545	0.1	"25,28,29"	"12352,12346,12347,12345,12348,12350,12351,12354,12353,12349"	800	725.4	807.4	18392.6	74.6	5.41e-05
30	0.04	0.9	0.3	1.09545	0.2	"25,28,29"	"12352,12346,12347,12345,12348,12351,12354,12350,12349,12353"	800	720.5	1302.8	17897.2	79.5	5.5e-05
30	0.04	0.9	0.3	1.09545	0.3	"25,28,29"	"12352,12346,12347,12345,12348,12351,12354,12350,12349,12353"	800	711.8	1906.2	17293.8	88.2	5.65e-05
30	0.04	0.9	0.3	1.09545	0.4	"25,28,29"	"12352,12346,12345,12347,12348,12354,12350,12351,12349,12353"	800	705.3	2833.3	16366.7	94.7	5.85e-05
30	0.04	0.9	0.3	1.09545	0.5	"25,28,29"	"12352,12346,12345,12347,12348,12354,12351,12350,12349,12353"	800	690.8	5238.5	13961.5	109.2	6.12e-05
30	0.04	0.9	0.3	1.18673	0.1	"25,28,29"	"12352,12346,12347,12345,12348,12350,12351,12354,12349,12353"	800	723.6	735.7	18464.3	76.4	3.93e-05
30	0.04	0.9	0.3	1.18673	0.2	"25,28,29"	"12352,12347,12346,12345,12348,12351,12350,12354,12349,12353"	800	718.7	1148.7	18051.3	81.3	4e-05
30	0.04	0.9	0.3	1.18673	0.3	"25,28,29"	"12352,12346,12347,12345,12348,12351,12354,12350,12353,12349"	800	712.9	1663.9	17536.1	87.1	4.11e-05
30	0.04	0.9	0.3	1.18673	0.4	"25,28,29"	"12352,12346,12347,12345,12348,12351,12354,12350,12349,12353"	800	703.6	2276.2	16923.8	96.4	4.27e-05
30	0.04	0.9	0.3	1.18673	0.5	"25,28,29"	"12352,12346,12347,12345,12348,12351,12354,12350,12353,12349"	800	699.3	3407.2	15792.8	100.7	4.46e-05
30	0.04	0.9	0.3	1.27802	0.1	"25,28,29"	"12352,12346,12347,12345,12348,12351,12350,12354,12349,12353"	800	719.4	672.1	18527.9	80.6	2.93e-05
30	0.04	0.9	0.3	1.27802	0.2	"25,28,29"	"12352,12346,12347,12345,12348,12351,12350,12354,12349,12353"	800	716.6	1017.9	18182.1	83.4	2.98e-05
30	0.04	0.9	0.3	1.27802	0.3	"25,28,29"	"12352,12346,12347,12345,12348,12351,12350,12354,12353,12349"	800	711.2	1431.4	17768.6	88.8	3.06e-05
30	0.04	0.9	0.3	1.27802	0.4	"25,28,29"	"12352,12346,12347,12345,12348,12351,12350,12354,12353,12349"	800	702.9	1928.9	17271.1	97.1	3.18e-05
30	0.04	0.9	0.3	1.27802	0.5	"25,28,29"	"12352,12346,12347,12345,12348,12351,12350,12349,12354,12353"	800	694	2534.7	16665.3	106	3.33e-05
30	0.04	0.9	0.3	1.36931	0.1	"25,28,29"	"12352,12346,12347,12345,12348,12351,12350,12354,12349,12353"	800	722.2	626.2	18573.8	77.8	2.22e-05
30	0.04	0.9	0.3	1.36931	0.2	"25,28,29"	"12352,12346,12347,12345,12348,12351,12350,12353,12354,12349"	800	711.8	916.9	18283.1	88.2	2.26e-05
30	0.04	0.9	0.3	1.36931	0.3	"25,28,29"	"12352,12346,12347,12345,12348,12351,12350,12354,12353,12349"	800	710.6	1275.3	17924.7	89.4	2.33e-05
30	0.04	0.9	0.3	1.36931	0.4	"25,28,29"	"12352,12346,12347,12345,12348,12351,12350,12354,12349,12353"	800	705.2	1682	17518	94.8	2.42e-05
30	0.04	0.9	0.3	1.36931	0.5	"25,28,29"	"12352,12346,12347,12345,12348,12351,12350,12354,12353,12349"	800	694.9	2161.1	17038.9	105.1	2.53e-05
30	0.04	0.9	0.3	1.46059	0.1	"25,28,29"	"12352,12346,12347,12345,12348,12351,12350,12354,12349,12353"	800	722.1	593.6	18606.4	77.9	1.72e-05
30	0.04	0.9	0.3	1.46059	0.2	"25,28,29"	"12352,12346,12347,12345,12348,12351,12354,12350,12349,12353"	800	720.5	844.4	18355.6	79.5	1.75e-05
30	0.04	0.9	0.3	1.46059	0.3	"25,28,29"	"12352,12346,12347,12345,12348,12351,12354,12350,12349,12353"	800	716.5	1142.1	18057.9	83.5	1.8e-05
30	0.04	0.9	0.3	1.46059	0.4	"25,28,29"	"12352,12346,12347,12345,12348,12351,12350,12354,12349,12353"	800	709.3	1485.9	17714.1	90.7	1.87e-05
30	0.04	0.9	0.3	1.46059	0.5	"25,28,29"	"12352,12346,12347,12345,12348,12351,12350,12354,12353,12349"	800	700.8	1879.9	17320.1	99.2	1.96e-05
30	0.04	0.9	0.3	1.55188	0.1	"25,28,29"	"12352,12346,12347,12345,12348,12351,12350,12354,12349,12353"	800	724.5	559.9	18640.1	75.5	1.35e-05
30	0.04	0.9	0.3	1.55188	0.2	"25,28,29"	"12352,12346,12347,12345,12348,12351,12350,12354,12349,12353"	800	722.3	790	18410	77.7	1.37e-05
30	0.04	0.9	0.3	1.55188	0.3	"25,28,29"	"12352,12346,12347,12345,12348,12351,12350,12354,12349,12353"	800	717.6	1041.6	18158.4	82.4	1.41e-05
30	0.04	0.9	0.3	1.55188	0.4	"25,28,29"	"12352,12346,12347,12345,12348,12351,12350,12354,12349,12353"	800	713.6	1338.2	17861.8	86.4	1.47e-05
30	0.04	0.9	0.3	1.55188	0.5	"25,28,29"	"12352,12346,12347,12345,12348,12351,12350,12354,12349,12353"	800	707	1667.2	17532.8	93	1.54e-05
30	0.04	0.9	0.3	1.64317	0.1	"25,28,29"	"12352,12346,12347,12345,12348,12353,12350,12351,12354,12349"	800	722	515.3	18684.7	78	1.07e-05
30	0.04	0.9	0.3	1.64317	0.2	"25,28,29"	"12352,12346,12347,12345,12348,12353,12351,12350,12354,12349"	800	719.4	724.6	18475.4	80.6	1.09e-05
30	0.04	0.9	0.3	1.64317	0.3	"25,28,29"	"12352,12346,12347,12345,12348,12351,12350,12354,12349,12353"	800	722.1	961.2	18238.8	77.9	1.12e-05
30	0.04	0.9	0.3	1.64317	0.4	"25,28,29"	"12352,12346,12347,12345,12348,12351,12350,12354,12349,12353"	800	716.5	1205.1	17994.9	83.5	1.17e-05
30	0.04	0.9	0.3	1.64317	0.5	"25,28,29"	"12352,12346,12347,12345,12348,12351,12350,12354,12349,12353"	800	709.5	1500.9	17699.1	90.5	1.22e-05
30	0.04	0.9	0.3	1.73445	0.1	"25,28,29"	"12352,12346,12347,12345,12348,12351,12350,12354,12353,12349"	800	727.6	517.1	18682.9	72.4	8.66e-06
30	0.04	0.9	0.3	1.73445	0.2	"25,28,29"	"12352,12346,12347,12345,12348,12351,12350,12354,12353,12349"	800	725.4	697.2	18502.8	74.6	8.81e-06
30	0.04	0.9	0.3	1.73445	0.3	"25,28,29"	"12352,12346,12347,12345,12348,12351,12350,12354,12353,12349"	800	723.8	886.4	18313.6	76.2	9.06e-06
30	0.04	0.9	0.3	1.73445	0.4	"25,28,29"	"12352,12346,12347,12345,12348,12351,12354,12350,12353,12349"	800	718.8	1095.2	18104.8	81.2	9.42e-06
30	0.04	0.9	0.3	1.73445	0.5	"25,28,29"	"12352,12346,12347,12345,12348,12351,12354,12350,12349,12353"	800	714.8	1356.1	17843.9	85.2	9.87e-06
30	0.04	0.9	0.3	1.82574	0.1	"25,28,29"	"12352,12346,12347,12345,12348,12353,12351,12350,12354,12349"	800	728.5	468.2	18731.8	71.5	7.05e-06
30	0.04	0.9	0.3	1.82574	0.2	"25,28,29"	"12352,12346,12347,12345,12348,12351,12353,12354,12350,12349"	800	725.6	634.8	18565.2	74.4	7.18e-06
30	0.04	0.9	0.3	1.82574	0.3	"25,28,29"	"12352,12346,12347,12345,12348,12351,12353,12354,12350,12349"	800	724.5	816.7	18383.3	75.5	7.39e-06
30	0.04	0.9	0.3	1.82574	0.4	"25,28,29"	"12352,12346,12347,12345,12348,12351,12353,12354,12350,12349"	800	721	999.1	18200.9	79	7.67e-06
30	0.04	0.9	0.3	1.82574	0.5	"25,28,29"	"12352,12346,12347,12345,12348,12351,12354,12353,12350,12349"	800	717.2	1211.5	17988.5	82.8	8.04e-06
30	0.04	0.9	0.4	0	0.1	"0,1"	"12351,12353,12350,12348,12347,12345,12346,12349,12352,12354"	800	779.2	19159	41	20.8	0.0133696
30	0.04	0.9	0.4	0	0.2	"0,1,2"	"12350,12351,12353,12345,12348,12347,12346,12352,12354,12349"	800	755	19160.6	39.4	45	0.0117635
30	0.04	0.9	0.4	0	0.3	"0,1,2"	"12351,12353,12350,12348,12345,12352,12347,12346,12354,12349"	800	733.5	19161.9	38.1	66.5	0.00994046
30	0.04	0.9	0.4	0	0.4	"0,1"	"12353,12351,12350,12354,12345,12348,12352,12347,12346,12349"	800	710.1	19162.8	37.2	89.9	0.00829661
30	0.04	0.9	0.4	0	0.5	"0,1"	"12353,12351,12348,12345,12350,12347,12346,12352,12354,12349"	800	691.2	19163.6	36.4	108.8	0.00694398
30	0.04	0.9	0.4	0.0912871	0.1	"24,26,27,28,29"	"12352,12346,12347,12350,12345,12351,12354,12348,12349,12353"	800	777.5	19161.5	38.5	22.5	0.0130354
30	0.04	0.9	0.4	0.0912871	0.2	"21,24,25,27,29"	"12352,12346,12347,12350,12351,12354,12353,12348,12345,12349"	800	753.6	19163.1	36.9	46.4	0.0114958
30	0.04	0.9	0.4	0.0912871	0.3	"27,34,35,36,37,45,48"	"12352,12346,12347,12350,12351,12354,12345,12349,12353,12348"	800	731.7	19165.1	34.9	68.3	0.00973585
30	0.04	0.9	0.4	0.0912871	0.4	"41,44,47,50,51,52,60,66,72,75"	"12352,12349,12350,12354,12346,12345,12348,12347,12353,12351"	800	708.6	19163.2	36.8	91.4	0.00814032
30	0.04	0.9	0.4	0.0912871	0.5	"40,51,58,63,65,78,81,83,91,93"	"12352,12346,12350,12348,12349,12345,12347,12354,12353,12351"	800	682.1	19164.6	35.4	117.9	0.00682279
30	0.04	0.9	0.4	0.182574	0.1	"24,28,29"	"12352,12346,12347,12345,12348,12349,12354,12350,12353,12351"	800	775.2	19119.8	80.2	24.8	0.0113753
30	0.04	0.9	0.4	0.182574	0.2	"24,27,28,29"	"12352,12347,12354,12346,12345,12351,12348,12350,12349,12353"	800	751.4	19157.3	42.7	48.6	0.0102511
30	0.04	0.9	0.4	0.182574	0.3	"24,26,27,28,29"	"12352,12346,12347,12345,12351,12354,12348,12350,12353,12349"	800	731.3	19161.3	38.7	68.7	0.00888135
30	0.04	0.9	0.4	0.182574	0.4	"24,26,27,28,29"	"12352,12346,12345,12347,12350,12351,12354,12349,12353,12348"	800	708.7	19163.6	36.4	91.3	0.00756911
30	0.04	0.9	0.4	0.182574	0.5	"23,26,27,28,29"	"12352,12346,12350,12348,12354,12345,12347,12351,12353,12349"	800	681.4	19166.3	33.7	118.6	0.00643929
30	0.04	0.9	0.4	0.273861	0.1	"25,28,29"	"12352,12346,12347,12345,12348,12349,12354,12350,12353,12351"	800	775	16168.8	3031.2	25	0.00771988
30	0.04	0.9	0.4	0.273861	0.2	"25,28,29"	"12352,12346,12347,12345,12348,12354,12350,12349,12353,12351"	800	751.1	19137.2	62.8	48.9	0.00724286
30	0.04	0.9	0.4	0.273861	0.3	"24,27,28,29"	"12352,12347,12346,12354,12345,12348,12350,12349,12353,12351"	800	728.6	19161.3	38.7	71.4	0.00659325
30	0.04	0.9	0.4	0.273861	0.4	"24,27,28,29"	"12352,12347,12346,12354,12345,12351,12349,12348,12353,12350"	800	705.6	19163.2	36.8	94.4	0.00589463
30	0.04	0.9	0.4	0.273861	0.5	"24,27,28,29"	"12352,12347,12346,12354,12345,12351,12349,12348,12353,12350"	800	681.3	19164.7	35.3	118.7	0.00522845
30	0.04	0.9	0.4	0.365148	0.1	"25,28,29"	"12352,12346,12347,12345,12353,12349,12348,12350,12354,12351"	800	778.3	8591.2	10608.8	21.7	0.00439579
30	0.04	0.9	0.4	0.365148	0.2	"25,28,29"	"12352,12346,12347,12345,12354,12348,12349,12353,12350,12351"	800	751.5	18041.3	1158.7	48.5	0.00425879
30	0.04	0.9	0.4	0.365148	0.3	"25,28,29"	"12352,12346,12347,12345,12348,12350,12354,12349,12353,12351"	800	729.5	19112.5	87.5	70.5	0.00405546
30	0.04	0.9	0.4	0.365148	0.4	"24,28,29"	"12352,12346,12345,12347,12354,12348,12349,12353,12350,12351"	800	707.6	19156.1	43.9	92.4	0.00381293
30	0.04	0.9	0.4	0.365148	0.5	"24,27,28,29"	"12352,12347,12346,12354,12345,12349,12353,12348,12351,12350"	800	681.9	19161.3	38.7	118.1	0.00355573
30	0.04	0.9	0.4	0.456435	0.1	"25,28,29"	"12352,12347,12346,12345,12353,12348,12351,12349,12354,12350"	800	774.2	4769	14431	25.8	0.00238024
30	0.04	0.9	0.4	0.456435	0.2	"25,28,29"	"12352,12346,12347,12345,12348,12349,12353,12350,12354,12351"	800	758.3	14487	4713	41.7	0.00234964
30	0.04	0.9	0.4	0.456435	0.3	"25,28,29"	"12352,12346,12347,12345,12348,12354,12350,12353,12351,12349"	800	732	18226.1	973.9	68	0.00230181
30	0.04	0.9	0.4	0.456435	0.4	"25,28,29"	"12352,12346,12347,12345,12354,12348,12350,12349,12353,12351"	800	708.6	19049.5	150.5	91.4	0.00224084
30	0.04	0.9	0.4	0.456435	0.5	"25,28,29"	"12352,12346,12347,12345,12349,12354,12353,12351,12348,12350"	800	681.7	19166.8	33.2	118.3	0.00217117
30	0.04	0.9	0.4	0.547723	0.1	"25,28,29"	"12352,12347,12346,12345,12350,12353,12351,12348,12354,12349"	800	767.7	2533.9	16666.1	32.3	0.0013147
30	0.04	0.9	0.4	0.547723	0.2	"25,28,29"	"12352,12346,12347,12345,12353,12348,12349,12350,12354,12351"	800	759.8	9208	9992	40.2	0.00131085
30	0.04	0.9	0.4	0.547723	0.3	"25,28,29"	"12352,12346,12347,12345,12348,12354,12349,12353,12351,12350"	800	735.3	16383	2817	64.7	0.00130462
30	0.04	0.9	0.4	0.547723	0.4	"25,28,29"	"12352,12346,12347,12345,12354,12348,12349,12353,12351,12350"	800	709.4	19075.2	124.8	90.6	0.00129637
30	0.04	0.9	0.4	0.547723	0.5	"25,28,29"	"12352,12346,12347,12345,12349,12354,12348,12353,12351,12350"	800	682.4	19166.4	33.6	117.6	0.0012865
30	0.04	0.9	0.4	0.63901	0.1	"25,28,29"	"12352,12347,12346,12345,12350,12353,12348,12351,12354,12349"	800	755.7	1838.3	17361.7	44.3	0.000760137
30	0.04	0.9	0.4	0.63901	0.2	"25,28,29"	"12352,12346,12345,12347,12350,12353,12351,12348,12354,12349"	800	754.2	5885.3	13314.7	45.8	0.000761973
30	0.04	0.9	0.4	0.63901	0.3	"25,28,29"	"12352,12346,12347,12345,12348,12349,12353,12351,12350,12354"	800	740	14100.5	5099.5	60	0.000764915
30	0.04	0.9	0.4	0.63901	0.4	"25,28,29"	"12352,12346,12347,12345,12354,12348,12349,12353,12351,12350"	800	710.8	18754.9	445.1	89.2	0.000768884
30	0.04	0.9	0.4	0.63901	0.5	"25,28,29"	"12352,12346,12345,12347,12354,12349,12348,12351,12353,12350"	800	681.9	19139.5	60.5	118.1	0.000773781
30	0.04	0.9	0.4	0.730297	0.1	"25,28,29"	"12352,12346,12345,12347,12350,12348,12351,12353,12354,12349"	800	748.2	1440.2	17759.8	51.8	0.000462202
30	0.04	0.9	0.4	0.730297	0.2	"25,28,29"	"12352,12346,12345,12347,12350,12351,12353,12354,12348,12349"	800	749.5	3360.2	15839.8	50.5	0.000464678
30	0.04	0.9	0.4	0.730297	0.3	"25,28,29"	"12352,12346,12347,12345,12348,12350,12353,12349,12351,12354"	800	739.6	10857.5	8342.5	60.4	0.000468711
30	0.04	0.9	0.4	0.730297	0.4	"25,28,29"	"12352,12346,12347,12345,12348,12354,12353,12349,12351,12350"	800	714	16716.3	2483.7	86	0.000474226
30	0.04	0.9	0.4	0.730297	0.5	"25,28,29"	"12352,12346,12347,12345,12354,12349,12348,12351,12353,12350"	800	687.7	18637.8	562.2	112.3	0.000481124
30	0.04	0.9	0.4	0.821584	0.1	"25,28,29"	"12352,12346,12347,12345,12348,12351,12350,12354,12353,12349"	800	748.6	1178.8	18021.2	51.4	0.000294545
30	0.04	0.9	0.4	0.821584	0.2	"25,28,29"	"12352,12346,12347,12345,12350,12348,12351,12354,12349,12353"	800	741.4	2328.8	16871.2	58.6	0.000296619
30	0.04	0.9	0.4	0.821584	0.3	"25,28,29"	"12352,12346,12347,12345,12350,12351,12348,12353,12354,12349"	800	740.2	6456.9	12743.1	59.8	0.000300019
30	0.04	0.9	0.4	0.821584	0.4	"25,28,29"	"12352,12346,12347,12345,12348,12350,12353,12349,12354,12351"	800	719.9	11963.9	7236.1	80.1	0.000304703
30	0.04	0.9	0.4	0.821584	0.5	"25,28,29"	"12352,12346,12347,12345,12354,12353,12349,12351,12350"	800	695	16108.9	3091.11	105	0.000305016
30	0.04	0.9	0.4	0.912871	0.1	"25,28,29"	"12352,12346,12347,12345,12348,12350,12351,12354,12349,12353"	800	740.5	1000.7	18199.3	59.5	0.000195609
30	0.04	0.9	0.4	0.912871	0.2	"25,28,29"	"12352,12346,12347,12345,12348,12350,12351,12354,12349,12353"	800	733.2	1865.3	17334.7	66.8	0.000197183
30	0.04	0.9	0.4	0.912871	0.3	"25,28,29"	"12352,12346,12345,12347,12350,12348,12351,12354,12353,12349"	800	734.4	3419.7	15780.3	65.6	0.000199772
30	0.04	0.9	0.4	0.912871	0.4	"25,28,29"	"12352,12346,12347,12345,12348,12350,12351,12353,12354,12349"	800	723.7	7590	11610	76.3	0.000203355
30	0.04	0.9	0.4	0.912871	0.5	"25,28,29"	"12352,12346,12347,12345,12348,12353,12350,12349,12351,12354"	800	703.9	12032.7	7167.3	96.1	0.000207903
30	0.04	0.9	0.4	1.00416	0.1	"25,28,29"	"12352,12345,12346,12347,12353,12348,12351,12350,12354,12349"	800	728.6	884.2	18315.8	71.4	0.000134606
30	0.04	0.9	0.4	1.00416	0.2	"25,28,29"	"12352,12346,12347,12345,12348,12350,12351,12354,12349,12353"	800	735	1575.8	17624.2	65	0.000135773
30	0.04	0.9	0.4	1.00416	0.3	"25,28,29"	"12352,12346,12347,12345,12348,12350,12351,12354,12349,12353"	800	729.2	2529	16671	70.8	0.000137697
30	0.04	0.9	0.4	1.00416	0.4	"25,28,29"	"12352,12346,12347,12345,12350,12354,12351,12348,12353,12349"	800	723.6	4934.3	14265.7	76.4	0.000140367
30	0.04	0.9	0.4	1.00416	0.5	"25,28,29"	"12352,12346,12347,12345,12348,12350,12353,12351,12354,12349"	800	707.4	8054.3	11145.7	92.6	0.000143768
30	0.04	0.9	0.4	1.09545	0.1	"25,28,29"	"12352,12346,12345,12347,12348,12354,12351,12350,12349,12353"	800	735.2	816.6	18383.4	64.8	9.55e-05
30	0.04	0.9	0.4	1.09545	0.2	"25,28,29"	"12352,12346,12347,12345,12348,12354,12351,12350,12349,12353"	800	732.2	1525.6	17674.4	67.8	9.64e-05
30	0.04	0.9	0.4	1.09545	0.3	"25,28,29"	"12352,12347,12346,12345,12348,12354,12351,12350,12349,12353"	800	718.1	1963.6	17236.4	81.9	9.78e-05
30	0.04	0.9	0.4	1.09545	0.4	"25,28,29"	"12352,12347,12346,12345,12354,12351,12350,12348,12349,12353"	800	717.1	2962.9	16237.1	82.9	9.98e-05
30	0.04	0.9	0.4	1.09545	0.5	"25,28,29"	"12352,12346,12347,12345,12354,12351,12348,12350,12353,12349"	800	712.1	5209.8	13990.2	87.9	0.000102321
30	0.04	0.9	0.4	1.18673	0.1	"25,28,29"	"12352,12346,12347,12345,12348,12350,12354,12351,12353,12349"	800	726.6	716.4	18483.6	73.4	6.96e-05
30	0.04	0.9	0.4	1.18673	0.2	"25,28,29"	"12352,12346,12347,12345,12348,12350,12354,12351,12353,12349"	800	721.4	1123.5	18076.5	78.6	7.02e-05
30	0.04	0.9	0.4	1.18673	0.3	"25,28,29"	"12352,12346,12347,12345,12348,12354,12350,12351,12349,12353"	800	716.3	1610	17590	83.7	7.13e-05
30	0.04	0.9	0.4	1.18673	0.4	"25,28,29"	"12352,12346,12347,12345,12348,12354,12350,12351,12349,12353"	800	710	2191.6	17008.4	90	7.28e-05
30	0.04	0.9	0.4	1.18673	0.5	"25,28,29"	"12352,12346,12345,12347,12348,12351,12354,12350,12349,12353"	800	707.7	3090.1	16109.9	92.3	7.47e-05
30	0.04	0.9	0.4	1.27802	0.1	"25,28,29"	"12352,12346,12347,12345,12348,12350,12351,12354,12349,12353"	800	725.4	688.4	18511.6	74.6	5.18e-05
30	0.04	0.9	0.4	1.27802	0.2	"25,28,29"	"12352,12346,12347,12345,12348,12350,12351,12354,12353,12349"	800	722.6	1016.7	18183.3	77.4	5.23e-05
30	0.04	0.9	0.4	1.27802	0.3	"25,28,29"	"12352,12346,12345,12347,12348,12351,12354,12350,12353,12349"	800	718.4	1412.8	17787.2	81.6	5.31e-05
30	0.04	0.9	0.4	1.27802	0.4	"25,28,29"	"12352,12346,12347,12345,12348,12351,12354,12350,12349,12353"	800	711.6	1871.6	17328.4	88.4	5.43e-05
30	0.04	0.9	0.4	1.27802	0.5	"25,28,29"	"12352,12346,12347,12345,12348,12350,12354,12351,12349,12353"	800	706.3	2453.2	16746.8	93.7	5.57e-05
30	0.04	0.9	0.4	1.36931	0.1	"25,28,29"	"12352,12346,12347,12345,12348,12350,12351,12354,12349,12353"	800	724.8	647.2	18552.8	75.2	3.94e-05
30	0.04	0.9	0.4	1.36931	0.2	"25,28,29"	"12352,12346,12347,12345,12348,12351,12350,12354,12349,12353"	800	720.7	940.8	18259.2	79.3	3.98e-05
30	0.04	0.9	0.4	1.36931	0.3	"25,28,29"	"12352,12346,12347,12345,12348,12351,12350,12354,12349,12353"	800	716.9	1271.5	17928.5	83.1	4.04e-05
30	0.04	0.9	0.4	1.36931	0.4	"25,28,29"	"12352,12346,12347,12345,12348,12351,12354,12350,12353,12349"	800	713	1666.9	17533.1	87	4.13e-05
30	0.04	0.9	0.4	1.36931	0.5	"25,28,29"	"12352,12346,12347,12345,12348,12351,12354,12350,12349,12353"	800	705.4	2101	17099	94.6	4.24e-05
30	0.04	0.9	0.4	1.46059	0.1	"25,28,29"	"12352,12346,12347,12345,12348,12351,12350,12354,12353,12349"	800	717.4	599.1	18600.9	82.6	3.05e-05
30	0.04	0.9	0.4	1.46059	0.2	"25,28,29"	"12352,12346,12347,12345,12348,12351,12350,12354,12349,12353"	800	715.2	845	18355	84.8	3.08e-05
30	0.04	0.9	0.4	1.46059	0.3	"25,28,29"	"12352,12346,12347,12345,12348,12351,12350,12354,12349,12353"	800	715.4	1133.1	18066.9	84.6	3.12e-05
30	0.04	0.9	0.4	1.46059	0.4	"25,28,29"	"12352,12346,12347,12345,12348,12351,12350,12354,12353,12349"	800	710.8	1459.1	17740.9	89.2	3.19e-05
30	0.04	0.9	0.4	1.46059	0.5	"25,28,29"	"12352,12346,12347,12345,12348,12351,12350,12354,12353,12349"	800	705.2	1833.3	17366.7	94.8	3.28e-05
30	0.04	0.9	0.4	1.55188	0.1	"25,28,29"	"12352,12346,12347,12345,12348,12351,12350,12354,12353,12349"	800	718.2	569.3	18630.7	81.8	2.39e-05
30	0.04	0.9	0.4	1.55188	0.2	"25,28,29"	"12352,12346,12347,12345,12348,12351,12350,12353,12354,12349"	800	713.1	784	18416	86.9	2.42e-05
30	0.04	0.9	0.4	1.55188	0.3	"25,28,29"	"12352,12346,12347,12345,12348,12351,12350,12354,12349,12353"	800	716.1	1034.5	18165.5	83.9	2.45e-05
30	0.04	0.9	0.4	1.55188	0.4	"25,28,29"	"12352,12346,12347,12345,12348,12351,12350,12354,12353,12349"	800	710.6	1315.2	17884.8	89.4	2.51e-05
30	0.04	0.9	0.4	1.55188	0.5	"25,28,29"	"12352,12346,12347,12345,12348,12351,12350,12354,12349,12353"	800	706.3	1630.3	17569.7	93.7	2.58e-05
30	0.04	0.9	0.4	1.64317	0.1	"25,28,29"	"12352,12346,12347,12345,12348,12351,12354,12350,12353,12349"	800	721.7	539.9	18660.1	78.3	1.9e-05
30	0.04	0.9	0.4	1.64317	0.2	"25,28,29"	"12352,12346,12347,12345,12348,12351,12350,12354,12353,12349"	800	717.8	728.5	18471.5	82.2	1.92e-05
30	0.04	0.9	0.4	1.64317	0.3	"25,28,29"	"12352,12346,12347,12345,12348,12351,12354,12350,12349,12353"	800	717.7	946.2	18253.8	82.3	1.95e-05
30	0.04	0.9	0.4	1.64317	0.4	"25,28,29"	"12352,12346,12347,12345,12348,12351,12354,12350,12349,12353"	800	713.1	1201.2	17998.8	86.9	2e-05
30	0.04	0.9	0.4	1.64317	0.5	"25,28,29"	"12352,12346,12347,12345,12348,12351,12350,12354,12353,12349"	800	707.8	1463.2	17736.8	92.2	2.05e-05
30	0.04	0.9	0.4	1.73445	0.1	"25,28,29"	"12352,12346,12347,12345,12348,12351,12350,12354,12353,12349"	800	724.2	527.2	18672.8	75.8	1.53e-05
30	0.04	0.9	0.4	1.73445	0.2	"25,28,29"	"12352,12346,12347,12345,12348,12351,12350,12354,12353,12349"	800	723.2	693.5	18506.5	76.8	1.55e-05
30	0.04	0.9	0.4	1.73445	0.3	"25,28,29"	"12352,12346,12347,12345,12348,12351,12350,12354,12349,12353"	800	719.8	882.6	18317.4	80.2	1.57e-05
30	0.04	0.9	0.4	1.73445	0.4	"25,28,29"	"12352,12346,12347,12345,12348,12351,12350,12354,12349,12353"	800	717.7	1092.7	18107.3	82.3	1.61e-05
30	0.04	0.9	0.4	1.73445	0.5	"25,28,29"	"12352,12346,12347,12345,12348,12351,12350,12354,12349,12353"	800	713.9	1335.5	17864.5	86.1	1.65e-05
30	0.04	0.9	0.4	1.82574	0.1	"25,28,29"	"12352,12346,12347,12345,12348,12351,12350,12353,12354,12349"	800	721.9	490.2	18709.8	78.1	1.25e-05
30	0.04	0.9	0.4	1.82574	0.2	"25,28,29"	"12352,12346,12347,12345,12348,12351,12350,12354,12353,12349"	800	723.4	660.1	18539.9	76.6	1.26e-05
30	0.04	0.9	0.4	1.82574	0.3	"25,28,29"	"12352,12346,12347,12345,12348,12351,12350,12354,12349,12353"	800	721.8	839.6	18360.4	78.2	1.28e-05
30	0.04	0.9	0.4	1.82574	0.4	"25,28,29"	"12352,12346,12347,12345,12348,12351,12350,12354,12349,12353"	800	718.9	1021.6	18178.4	81.1	1.31e-05
30	0.04	0.9	0.4	1.82574	0.5	"25,28,29"	"12352,12346,12347,12345,12348,12351,12350,12354,12349,12353"	800	713.9	1223.3	17976.7	86.1	1.35e-05
30	0.04	0.9	0.5	0	0.1	"0,1"	"12351,12350,12348,12353,12349,12347,12345,12346,12352,12354"	800	783	19158.7	41.3	17	0.0161309
30	0.04	0.9	0.5	0	0.2	"0,1,2"	"12351,12350,12353,12345,12348,12347,12346,12354,12352,12349"	800	765.1	19159.7	40.3	34.9	0.0144497
30	0.04	0.9	0.5	0	0.3	"0,1,2"	"12353,12351,12350,12345,12354,12348,12347,12346,12352,12349"	800	747.6	19160.3	39.7	52.4	0.012465
30	0.04	0.9	0.5	0	0.4	"0,1,2"	"12351,12348,12350,12353,12345,12352,12347,12346,12354,12349"	800	729.3	19161.9	38.1	70.7	0.0106001
30	0.04	0.9	0.5	0	0.5	"0,1,2"	"12353,12351,12350,12345,12348,12347,12346,12354,12352,12349"	800	710.1	19162.8	37.2	89.9	0.00900506
30	0.04	0.9	0.5	0.0912871	0.1	"24,26,27,28,29"	"12352,12346,12347,12345,12350,12351,12354,12348,12353,12349"	800	781.7	19161.1	38.9	18.3	0.0157788
30	0.04	0.9	0.5	0.0912871	0.2	"21,23,24,25,27,29"	"12352,12350,12346,12347,12351,12354,12353,12348,12345,12349"	800	763.5	19162.6	37.4	36.5	0.0141552
30	0.04	0.9	0.5	0.0912871	0.3	"27,34,35,36,37,38,45,49"	"12352,12346,12347,12350,12354,12351,12345,12349,12353,12348"	800	745	19164	36	55	0.012228
30	0.04	0.9	0.5	0.0912871	0.4	"41,47,49,52,56,62,66,72,75,76"	"12352,12350,12346,12345,12348,12349,12347,12354,12351,12353"	800	727	19160.6	39.4	73	0.0104096
30	0.04	0.9	0.5	0.0912871	0.5	"51,58,63,72,77,78,83,91"	"12346,12350,12349,12348,12352,12347,12345,12354,12351,12353"	800	708.3	19161.7	38.3	91.7	0.00885019
30	0.04	0.9	0.5	0.182574	0.1	"24,28,29"	"12352,12346,12347,12345,12348,12353,12349,12354,12350,12351"	800	779.9	19119.4	80.6	20.1	0.0140431
30	0.04	0.9	0.5	0.182574	0.2	"24,27,28,29"	"12352,12347,12346,12354,12345,12351,12348,12349,12353,12350"	800	761.8	19156.7	43.3	38.2	0.0128196
30	0.04	0.9	0.5	0.182574	0.3	"24,26,27,28,29"	"12352,12346,12347,12345,12351,12354,12348,12350,12353,12349"	800	743.4	19160.7	39.3	56.6	0.0112828
30	0.04	0.9	0.5	0.182574	0.4	"24,26,27,28,29"	"12352,12346,12350,12347,12345,12351,12354,12348,12349,12353"	800	726.4	19163.1	36.9	73.6	0.00975904
30	0.04	0.9	0.5	0.182574	0.5	"23,26,27,29"	"12352,12346,12350,12354,12345,12348,12347,12353,12351,12349"	800	709.9	19164.8	35.2	90.1	0.00840205
30	0.04	0.9	0.5	0.273861	0.1	"25,28,29"	"12352,12346,12347,12345,12348,12349,12350,12353,12354,12351"	800	780.1	16199	3001	19.9	0.0100078
30	0.04	0.9	0.5	0.273861	0.2	"25,28,29"	"12352,12346,12347,12345,12348,12349,12354,12350,12353,12351"	800	761.2	19137.3	62.7	38.8	0.00944334
30	0.04	0.9	0.5	0.273861	0.3	"24,27,28,29"	"12352,12347,12346,12354,12345,12348,12350,12349,12353,12351"	800	742.2	19161	39	57.8	0.00866034
30	0.04	0.9	0.5	0.273861	0.4	"24,27,28,29"	"12352,12347,12346,12354,12345,12351,12348,12350,12349,12353"	800	724.5	19162.7	37.3	75.5	0.00779886
30	0.04	0.9	0.5	0.273861	0.5	"24,27,28,29"	"12352,12347,12346,12354,12345,12351,12349,12348,12353,12350"	800	706.9	19163.5	36.5	93.1	0.00695737
30	0.04	0.9	0.5	0.365148	0.1	"25,28,29"	"12352,12346,12347,12345,12349,12353,12354,12348,12350,12351"	800	781.8	8717.3	10482.7	18.2	0.00603095
30	0.04	0.9	0.5	0.365148	0.2	"25,28,29"	"12352,12347,12346,12345,12348,12354,12349,12353,12350,12351"	800	762.1	18052.7	1147.3	37.9	0.00584686
30	0.04	0.9	0.5	0.365148	0.3	"25,28,29"	"12352,12346,12347,12345,12348,12354,12350,12353,12349,12351"	800	743.7	19111.4	88.6	56.3	0.00557112
30	0.04	0.9	0.5	0.365148	0.4	"24,28,29"	"12352,12346,12345,12347,12348,12350,12349,12354,12353,12351"	800	725.4	19155.2	44.8	74.6	0.00523807
30	0.04	0.9	0.5	0.365148	0.5	"24,27,28,29"	"12352,12347,12346,12354,12345,12348,12349,12353,12350,12351"	800	708.4	19159.1	40.9	91.6	0.0048798
30	0.04	0.9	0.5	0.456435	0.1	"25,28,29"	"12352,12347,12346,12345,12354,12349,12353,12348,12351,12350"	800	778.7	4727.2	14472.8	21.3	0.00341877
30	0.04	0.9	0.5	0.456435	0.2	"25,28,29"	"12352,12346,12347,12345,12348,12349,12353,12350,12354,12351"	800	765.8	14619.7	4580.3	34.2	0.00336866
30	0.04	0.9	0.5	0.456435	0.3	"25,28,29"	"12352,12346,12347,12345,12354,12348,12350,12353,12349,12351"	800	744.9	18239	961	55.1	0.00329007
30	0.04	0.9	0.5	0.456435	0.4	"25,28,29"	"12352,12346,12347,12345,12348,12354,12350,12349,12353,12351"	800	727.9	19073.3	126.7	72.1	0.00318926
30	0.04	0.9	0.5	0.456435	0.5	"25,28,29"	"12352,12346,12345,12347,12354,12348,12350,12353,12349,12351"	800	708	19165.6	34.4	92	0.00307313
30	0.04	0.9	0.5	0.547723	0.1	"25,28,29"	"12352,12347,12346,12345,12353,12348,12354,12350,12351,12349"	800	773.2	2591.8	16608.2	26.8	0.00194784
30	0.04	0.9	0.5	0.547723	0.2	"25,28,29"	"12352,12346,12347,12345,12353,12348,12349,12354,12350,12351"	800	768.2	9495.9	9704.1	31.8	0.00193658
30	0.04	0.9	0.5	0.547723	0.3	"25,28,29"	"12352,12346,12347,12345,12348,12349,12353,12351,12354,12350"	800	748.2	16259.2	2940.8	51.8	0.00191841
30	0.04	0.9	0.5	0.547723	0.4	"25,28,29"	"12352,12346,12347,12345,12348,12354,12350,12353,12349,12351"	800	727.5	19083	117	72.5	0.00189426
30	0.04	0.9	0.5	0.547723	0.5	"25,28,29"	"12352,12346,12347,12345,12354,12348,12349,12350,12353,12351"	800	708.6	19165.3	34.7	91.4	0.00186524
30	0.04	0.9	0.5	0.63901	0.1	"25,28,29"	"12352,12347,12346,12345,12350,12353,12351,12348,12354,12349"	800	764.7	1843.2	17356.8	35.3	0.00114823
30	0.04	0.9	0.5	0.63901	0.2	"25,28,29"	"12352,12346,12347,12345,12350,12348,12353,12351,12354,12349"	800	763	5673.3	13526.7	37	0.00114723
30	0.04	0.9	0.5	0.63901	0.3	"25,28,29"	"12352,12346,12347,12345,12348,12349,12353,12351,12350,12354"	800	752.3	14311.2	4888.8	47.7	0.00114554
30	0.04	0.9	0.5	0.63901	0.4	"25,28,29"	"12352,12346,12347,12345,12354,12348,12353,12349,12351,12350"	800	728.9	18540.4	659.6	71.1	0.00114323
30	0.04	0.9	0.5	0.63901	0.5	"25,28,29"	"12352,12346,12347,12345,12348,12354,12349,12353,12350,12351"	800	709.2	19141.6	58.4	90.8	0.00114039
30	0.04	0.9	0.5	0.730297	0.1	"25,28,29"	"12352,12347,12346,12345,12350,12353,12351,12348,12354,12349"	800	754.9	1423.7	17776.3	45.1	0.000706423
30	0.04	0.9	0.5	0.730297	0.2	"25,28,29"	"12352,12347,12346,12345,12350,12351,12354,12353,12348,12349"	800	758.1	3515.7	15684.3	41.9	0.000707765
30	0.04	0.9	0.5	0.730297	0.3	"25,28,29"	"12352,12346,12347,12345,12350,12348,12349,12353,12351,12354"	800	750.4	9933.8	9266.2	49.6	0.000709927
30	0.04	0.9	0.5	0.730297	0.4	"25,28,29"	"12352,12346,12347,12345,12354,12348,12353,12349,12351,12350"	800	731.2	16855.3	2344.7	68.8	0.000712875
30	0.04	0.9	0.5	0.730297	0.5	"25,28,29"	"12352,12346,12347,12345,12348,12354,12349,12351,12353,12350"	800	710.9	18671.9	528.1	89.1	0.00071656
30	0.04	0.9	0.5	0.821584	0.1	"25,28,29"	"12352,12346,12347,12345,12350,12351,12348,12354,12349,12353"	800	746.9	1136.2	18063.8	53.1	0.000453404
30	0.04	0.9	0.5	0.821584	0.2	"25,28,29"	"12352,12346,12345,12347,12350,12348,12351,12354,12353,12349"	800	749.1	2352.2	16847.8	50.9	0.000454997
30	0.04	0.9	0.5	0.821584	0.3	"25,28,29"	"12352,12346,12347,12345,12350,12351,12348,12349,12353,12354"	800	748.2	6601.2	12598.8	51.8	0.000457597
30	0.04	0.9	0.5	0.821584	0.4	"25,28,29"	"12352,12346,12347,12345,12348,12350,12353,12349,12351,12354"	800	734.4	12358	6842	65.6	0.000461173
30	0.04	0.9	0.5	0.821584	0.5	"25,28,29"	"12352,12346,12347,12345,12354,12348,12353,12349,12351,12350"	800	714.2	16584.2	2615.8	85.8	0.000465685
30	0.04	0.9	0.5	0.912871	0.1	"25,28,29"	"12352,12346,12347,12345,12353,12351,12350,12348,12354,12349"	800	745.9	1008.6	18191.4	54.1	0.000302443
30	0.04	0.9	0.5	0.912871	0.2	"25,28,29"	"12352,12346,12347,12345,12348,12351,12350,12354,12349,12353"	800	743.4	1951.2	17248.8	56.6	0.0003038
30	0.04	0.9	0.5	0.912871	0.3	"25,28,29"	"12352,12346,12345,12347,12350,12351,12348,12354,12353,12349"	800	744.9	3591.2	15608.8	55.1	0.000306027
30	0.04	0.9	0.5	0.912871	0.4	"25,28,29"	"12352,12346,12347,12345,12350,12348,12351,12353,12349,12354"	800	737.7	7738.2	11461.8	62.3	0.000309104
30	0.04	0.9	0.5	0.912871	0.5	"25,28,29"	"12352,12346,12347,12345,12348,12353,12350,12354,12349,12351"	800	719.4	12269.5	6930.5	80.6	0.000313008
30	0.04	0.9	0.5	1.00416	0.1	"25,28,29"	"12352,12346,12347,12345,12350,12348,12351,12354,12349,12353"	800	743.2	875.7	18324.3	56.8	0.00020871
30	0.04	0.9	0.5	1.00416	0.2	"25,28,29"	"12352,12346,12347,12345,12350,12348,12351,12354,12349,12353"	800	736.6	1502.4	17697.6	63.4	0.000209774
30	0.04	0.9	0.5	1.00416	0.3	"25,28,29"	"12352,12346,12347,12345,12348,12350,12351,12354,12349,12353"	800	732.2	2445.2	16754.8	67.8	0.000211524
30	0.04	0.9	0.5	1.00416	0.4	"25,28,29"	"12352,12346,12345,12347,12350,12351,12354,12353,12348,12349"	800	734.3	4398	14802	65.7	0.00021395
30	0.04	0.9	0.5	1.00416	0.5	"25,28,29"	"12352,12346,12347,12345,12348,12351,12350,12353,12354,12349"	800	723.2	8150.2	11049.8	76.8	0.000217038
30	0.04	0.9	0.5	1.09545	0.1	"25,28,29"	"12352,12347,12346,12345,12350,12348,12351,12354,12349,12353"	800	741.4	805.8	18394.2	58.6	0.000148345
30	0.04	0.9	0.5	1.09545	0.2	"25,28,29"	"12352,12347,12346,12345,12348,12350,12354,12351,12349,12353"	800	734.1	1312.6	17887.4	65.9	0.000149159
30	0.04	0.9	0.5	1.09545	0.3	"25,28,29"	"12352,12346,12347,12345,12348,12351,12350,12354,12349,12353"	800	733.5	1981.1	17218.9	66.5	0.000150502
30	0.04	0.9	0.5	1.09545	0.4	"25,28,29"	"12352,12346,12347,12345,12348,12351,12350,12354,12349,12353"	800	730.2	3040.9	16159.1	69.8	0.000152366
30	0.04	0.9	0.5	1.09545	0.5	"25,28,29"	"12352,12346,12347,12345,12350,12351,12348,12354,12353,12349"	800	723	5603	13597	77	0.000154745
30	0.04	0.9	0.5	1.18673	0.1	"25,28,29"	"12352,12346,12347,12345,12348,12350,12354,12351,12349,12353"	800	733.8	722.8	18477.2	66.2	0.000108179
30	0.04	0.9	0.5	1.18673	0.2	"25,28,29"	"12352,12347,12345,12346,12348,12350,12354,12351,12353,12349"	800	727.1	1145.4	18054.6	72.9	0.000108802
30	0.04	0.9	0.5	1.18673	0.3	"25,28,29"	"12352,12347,12346,12345,12348,12350,12354,12351,12349,12353"	800	724	1648.5	17551.5	76	0.000109829
30	0.04	0.9	0.5	1.18673	0.4	"25,28,29"	"12352,12347,12346,12345,12348,12351,12350,12354,12349,12353"	800	719.9	2283	16917	80.1	0.000111257
30	0.04	0.9	0.5	1.18673	0.5	"25,28,29"	"12352,12347,12346,12345,12354,12351,12350,12348,12349,12353"	800	721.3	3534.2	15665.8	78.7	0.000113082
30	0.04	0.9	0.5	1.27802	0.1	"25,28,29"	"12352,12347,12346,12345,12348,12350,12354,12351,12353,12349"	800	723.4	650.3	18549.7	76.6	8.07e-05
30	0.04	0.9	0.5	1.27802	0.2	"25,28,29"	"12352,12346,12347,12345,12348,12350,12354,12351,12353,12349"	800	722.8	998.2	18201.8	77.2	8.12e-05
30	0.04	0.9	0.5	1.27802	0.3	"25,28,29"	"12352,12346,12347,12345,12348,12350,12354,12351,12349,12353"	800	719.4	1397.3	17802.7	80.6	8.19e-05
30	0.04	0.9	0.5	1.27802	0.4	"25,28,29"	"12352,12346,12345,12347,12348,12350,12354,12351,12349,12353"	800	717.1	1881.3	17318.7	82.9	8.3e-05
30	0.04	0.9	0.5	1.27802	0.5	"25,28,29"	"12352,12346,12347,12345,12348,12354,12351,12350,12349,12353"	800	708.8	2468.7	16731.3	91.2	8.44e-05
30	0.04	0.9	0.5	1.36931	0.1	"25,28,29"	"12352,12346,12347,12345,12348,12350,12354,12351,12353,12349"	800	727.9	641	18559	72.1	6.13e-05
30	0.04	0.9	0.5	1.36931	0.2	"25,28,29"	"12352,12346,12347,12345,12348,12350,12351,12354,12353,12349"	800	726.4	919.4	18280.6	73.6	6.17e-05
30	0.04	0.9	0.5	1.36931	0.3	"25,28,29"	"12352,12346,12347,12345,12348,12350,12354,12351,12353,12349"	800	721.6	1248.7	17951.3	78.4	6.23e-05
30	0.04	0.9	0.5	1.36931	0.4	"25,28,29"	"12352,12346,12347,12345,12348,12350,12354,12351,12349,12353"	800	716.7	1626.3	17573.7	83.3	6.32e-05
30	0.04	0.9	0.5	1.36931	0.5	"25,28,29"	"12352,12346,12347,12345,12348,12354,12351,12350,12349,12353"	800	712.2	2044.5	17155.5	87.8	6.43e-05
30	0.04	0.9	0.5	1.46059	0.1	"25,28,29"	"12352,12346,12347,12345,12348,12350,12351,12354,12349,12353"	800	729.2	626.2	18573.8	70.8	4.75e-05
30	0.04	0.9	0.5	1.46059	0.2	"25,28,29"	"12352,12346,12347,12345,12348,12351,12350,12354,12349,12353"	800	725.2	854.6	18345.4	74.8	4.78e-05
30	0.04	0.9	0.5	1.46059	0.3	"25,28,29"	"12352,12346,12347,12345,12348,12351,12350,12354,12353,12349"	800	720.4	1130.6	18069.4	79.6	4.82e-05
30	0.04	0.9	0.5	1.46059	0.4	"25,28,29"	"12352,12346,12347,12345,12348,12351,12350,12354,12349,12353"	800	715.6	1455.3	17744.7	84.4	4.89e-05
30	0.04	0.9	0.5	1.46059	0.5	"25,28,29"	"12352,12346,12347,12345,12348,12351,12350,12354,12349,12353"	800	711.1	1803.6	17396.4	88.9	4.98e-05
30	0.04	0.9	0.5	1.55188	0.1	"25,28,29"	"12352,12346,12347,12345,12348,12350,12351,12354,12349,12353"	800	724.2	581.2	18618.8	75.8	3.73e-05
30	0.04	0.9	0.5	1.55188	0.2	"25,28,29"	"12352,12346,12347,12345,12348,12351,12350,12354,12349,12353"	800	722.7	791.2	18408.8	77.3	3.75e-05
30	0.04	0.9	0.5	1.55188	0.3	"25,28,29"	"12352,12346,12347,12345,12348,12351,12350,12354,12349,12353"	800	720.4	1039.3	18160.7	79.6	3.79e-05
30	0.04	0.9	0.5	1.55188	0.4	"25,28,29"	"12352,12346,12347,12345,12348,12351,12350,12354,12349,12353"	800	716.3	1313.7	17886.3	83.7	3.84e-05
30	0.04	0.9	0.5	1.55188	0.5	"25,28,29"	"12352,12346,12347,12345,12348,12351,12350,12354,12349,12353"	800	712.1	1615.8	17584.2	87.9	3.91e-05
30	0.04	0.9	0.5	1.64317	0.1	"25,28,29"	"12352,12346,12347,12345,12348,12350,12351,12354,12349,12353"	800	720.2	553.5	18646.5	79.8	2.97e-05
30	0.04	0.9	0.5	1.64317	0.2	"25,28,29"	"12352,12346,12347,12345,12348,12351,12350,12354,12349,12353"	800	719.5	739.9	18460.1	80.5	2.99e-05
30	0.04	0.9	0.5	1.64317	0.3	"25,28,29"	"12352,12346,12347,12345,12348,12351,12350,12354,12349,12353"	800	717.6	945.5	18254.5	82.4	3.02e-05
30	0.04	0.9	0.5	1.64317	0.4	"25,28,29"	"12352,12346,12347,12345,12348,12351,12350,12354,12353,12349"	800	715.2	1185.2	18014.8	84.8	3.06e-05
30	0.04	0.9	0.5	1.64317	0.5	"25,28,29"	"12352,12346,12347,12345,12348,12351,12350,12354,12353,12349"	800	710.5	1443.1	17756.9	89.5	3.12e-05
30	0.04	0.9	0.5	1.73445	0.1	"25,28,29"	"12352,12346,12347,12345,12348,12353,12351,12350,12354,12349"	800	710.8	512.1	18687.9	89.2	2.39e-05
30	0.04	0.9	0.5	1.73445	0.2	"25,28,29"	"12352,12346,12347,12345,12348,12351,12350,12353,12354,12349"	800	714.3	691	18509	85.7	2.41e-05
30	0.04	0.9	0.5	1.73445	0.3	"25,28,29"	"12352,12346,12347,12345,12348,12351,12350,12354,12349,12353"	800	716.2	882.1	18317.9	83.8	2.43e-05
30	0.04	0.9	0.5	1.73445	0.4	"25,28,29"	"12352,12346,12347,12345,12348,12351,12350,12354,12349,12353"	800	714.7	1090.1	18109.9	85.3	2.47e-05
30	0.04	0.9	0.5	1.73445	0.5	"25,28,29"	"12352,12346,12347,12345,12348,12351,12350,12354,12353,12349"	800	710.6	1315.6	17884.4	89.4	2.51e-05
30	0.04	0.9	0.5	1.82574	0.1	"25,28,29"	"12352,12346,12347,12345,12348,12351,12354,12350,12353,12349"	800	717.5	505.6	18694.4	82.5	1.95e-05
30	0.04	0.9	0.5	1.82574	0.2	"25,28,29"	"12352,12346,12347,12345,12348,12351,12353,12354,12350,12349"	800	715.5	645.5	18554.5	84.5	1.96e-05
30	0.04	0.9	0.5	1.82574	0.3	"25,28,29"	"12352,12346,12347,12345,12348,12351,12350,12354,12349,12353"	800	713.3	812.6	18387.4	86.7	1.98e-05
30	0.04	0.9	0.5	1.82574	0.4	"25,28,29"	"12352,12346,12347,12345,12348,12353,12351,12354,12350,12349"	800	710.1	992.6	18207.4	89.9	2.01e-05
30	0.04	0.9	0.5	1.82574	0.5	"25,28,29"	"12352,12346,12347,12345,12348,12351,12354,12350,12349,12353"	800	713.1	1209.9	17990.1	86.9	2.05e-05
30	0.06	0.1	0.1	0	0.1	"0,1,2"	"12350,12354,12352,12351,12345,12348,12347,12349,12353,12346"	1200	1077.7	18747.6	52.4	122.3	0.00321535
30	0.06	0.1	0.1	0	0.2	"0,1"	"12349,12351,12354,12352,12350,12348,12345,12347,12346,12353"	1200	945.4	18753.6	46.4	254.6	0.00266808
30	0.06	0.1	0.1	0	0.3	"0,1"	"12349,12352,12347,12351,12348,12354,12345,12350,12346,12353"	1200	817.7	18759.5	40.5	382.3	0.00219617
30	0.06	0.1	0.1	0	0.4	"0,1,2"	"12351,12349,12347,12352,12348,12345,12354,12350,12353,12346"	1200	698.6	18765.6	34.4	501.4	0.00186376
30	0.06	0.1	0.1	0	0.5	"0,1"	"12349,12352,12351,12348,12354,12347,12353,12345,12350,12346"	1200	588.5	18771.6	28.4	611.5	0.00163995
30	0.06	0.1	0.1	0.0912871	0.1	"11,12,13,14,19,21,33,38"	"12352,12348,12351,12345,12349,12354,12353,12347,12346,12350"	1200	1074.4	18747.5	52.5	125.6	0.00317902
30	0.06	0.1	0.1	0.0912871	0.2	"11,15,21,22,24,36,42,43,47,52"	"12348,12351,12353,12354,12352,12346,12349,12345,12350,12347"	1200	947.9	18754.9	45.1	252.1	0.0026594
30	0.06	0.1	0.1	0.0912871	0.3	"1,5,8,16,17,18,41,53,60"	"12350,12346,12354,12349,12353,12348,12351,12345,12347,12352"	1200	820.5	18762	38	379.5	0.0022041
30	0.06	0.1	0.1	0.0912871	0.4	"0,1,2,5,8,9,13,56"	"12350,12346,12347,12349,12348,12354,12353,12352,12351,12345"	1200	700.7	18767	33	499.3	0.00187963
30	0.06	0.1	0.1	0.0912871	0.5	"0,2,4,8"	"12347,12346,12350,12345,12354,12353,12349,12352,12348,12351"	1200	590.9	18773.2	26.8	609.1	0.00165911
30	0.06	0.1	0.1	0.182574	0.1	"18,19,20,21,22"	"12351,12352,12346,12349,12345,12353,12347,12348,12350,12354"	1200	1070.7	18744.2	55.8	129.3	0.00307234
30	0.06	0.1	0.1	0.182574	0.2	"16,17,18,19"	"12352,12345,12351,12350,12349,12346,12354,12347,12348,12353"	1200	941.7	18754.1	45.9	258.3	0.00259244
30	0.06	0.1	0.1	0.182574	0.3	"10,15,16,17,19,25"	"12352,12349,12345,12351,12353,12348,12354,12347,12346,12350"	1200	814.5	18759.6	40.4	385.5	0.0021643
30	0.06	0.1	0.1	0.182574	0.4	"11,12,13,14,19,21,28,38"	"12352,12348,12349,12351,12345,12354,12353,12347,12346,12350"	1200	697.1	18766.7	33.3	502.9	0.0018552
30	0.06	0.1	0.1	0.182574	0.5	"11,20,24,25,31,41,42"	"12348,12351,12352,12349,12353,12354,12345,12347,12350,12346"	1200	586.7	18771.9	28.1	613.3	0.0016433
30	0.06	0.1	0.1	0.273861	0.1	"18,20,21,22,24"	"12351,12352,12349,12347,12353,12348,12350,12346,12345,12354"	1200	1064.3	18725.5	74.5	135.7	0.00275639
30	0.06	0.1	0.1	0.273861	0.2	"18,20,21,22,23"	"12351,12349,12352,12346,12347,12353,12345,12350,12348,12354"	1200	938.8	18751.2	48.8	261.2	0.00237796
30	0.06	0.1	0.1	0.273861	0.3	"17,18,19,20,21,22"	"12345,12351,12352,12347,12346,12354,12349,12350,12353,12348"	1200	810	18759.9	40.1	390	0.00202724
30	0.06	0.1	0.1	0.273861	0.4	"16,17,19,20"	"12345,12352,12351,12347,12349,12354,12346,12353,12350,12348"	1200	690.7	18765.5	34.5	509.3	0.0017661
30	0.06	0.1	0.1	0.273861	0.5	"14,16,17,18,19"	"12352,12345,12349,12346,12351,12353,12350,12347,12348,12354"	1200	579.9	18771.9	28.1	620.1	0.00158302
30	0.06	0.1	0.1	0.365148	0.1	"18,20,21,22,23,24"	"12351,12352,12349,12347,12348,12346,12353,12345,12350,12354"	1200	1061.4	18675.3	124.7	138.6	0.00230031
30	0.06	0.1	0.1	0.365148	0.2	"18,20,21,22,24"	"12351,12349,12352,12347,12353,12346,12350,12348,12345,12354"	1200	933.8	18743.5	56.5	266.2	0.00203934
30	0.06	0.1	0.1	0.365148	0.3	"18,20,21,22,23"	"12351,12349,12352,12347,12346,12353,12348,12345,12350,12354"	1200	804.9	18758.2	41.8	395.1	0.00178961
30	0.06	0.1	0.1	0.365148	0.4	"18,19,20,21,22"	"12351,12352,12349,12345,12346,12347,12353,12348,12350,12354"	1200	687.5	18764.4	35.6	512.5	0.00159842
30	0.06	0.1	0.1	0.365148	0.5	"17,18,19,20,21,22"	"12351,12345,12352,12346,12347,12349,12354,12350,12353,12348"	1200	577.1	18770.5	29.5	622.9	0.00146155
30	0.06	0.1	0.1	0.456435	0.1	"18,20,21,22,23,24"	"12351,12352,12349,12347,12345,12348,12353,12346,12350,12354"	1200	1058.4	18576.9	223.1	141.6	0.00184233
30	0.06	0.1	0.1	0.456435	0.2	"18,20,21,22,24"	"12351,12349,12352,12347,12348,12350,12345,12353,12346,12354"	1200	930.7	18738.8	61.2	269.3	0.00167306
30	0.06	0.1	0.1	0.456435	0.3	"18,20,21,22,24"	"12351,12349,12352,12347,12346,12353,12348,12345,12350,12354"	1200	804.4	18757.9	42.1	395.6	0.00150982
30	0.06	0.1	0.1	0.456435	0.4	"18,20,21,22,23"	"12351,12349,12352,12347,12346,12353,12345,12350,12348,12354"	1200	686.5	18766.4	33.6	513.5	0.00138449
30	0.06	0.1	0.1	0.456435	0.5	"18,20,21,22,23"	"12351,12349,12352,12347,12346,12345,12353,12348,12350,12354"	1200	574.3	18771.9	28.1	625.7	0.00129511
30	0.06	0.1	0.1	0.547723	0.1	"18,20,21,22,23,24"	"12351,12352,12349,12347,12348,12345,12353,12346,12350,12354"	1200	1061.7	16821.8	1978.2	138.3	0.00145581
30	0.06	0.1	0.1	0.547723	0.2	"18,20,21,22,23,24"	"12351,12349,12352,12347,12348,12345,12353,12346,12350,12354"	1200	931.5	18711.6	88.4	268.5	0.00134633
30	0.06	0.1	0.1	0.547723	0.3	"18,20,21,22,24"	"12351,12349,12352,12347,12353,12348,12345,12346,12350,12354"	1200	804.9	18740.9	59.1	395.1	0.001243
30	0.06	0.1	0.1	0.547723	0.4	"18,20,21,22,24"	"12351,12349,12352,12347,12353,12345,12348,12350,12346,12354"	1200	686.5	18757.6	42.4	513.5	0.00116639
30	0.06	0.1	0.1	0.547723	0.5	"18,20,21,22,24"	"12351,12349,12352,12347,12346,12353,12348,12350,12345,12354"	1200	576.2	18766.1	33.9	623.8	0.00111454
30	0.06	0.1	0.1	0.63901	0.1	"18,20,21,22,23,24"	"12351,12352,12349,12347,12348,12353,12345,12346,12350,12354"	1200	1057.5	13958.2	4841.8	142.5	0.00115437
30	0.06	0.1	0.1	0.63901	0.2	"18,20,21,22,23,24"	"12351,12349,12352,12347,12345,12353,12348,12346,12350,12354"	1200	933.8	18599.3	200.7	266.2	0.00108107
30	0.06	0.1	0.1	0.63901	0.3	"18,20,21,22,23,24"	"12351,12349,12352,12347,12345,12348,12346,12353,12350,12354"	1200	808.9	18726.4	73.6	391.1	0.00101516
30	0.06	0.1	0.1	0.63901	0.4	"18,20,21,22,24"	"12351,12349,12352,12347,12353,12345,12350,12348,12346,12354"	1200	688.4	18744.5	55.5	511.6	0.000970137
30	0.06	0.1	0.1	0.63901	0.5	"18,20,21,22,24"	"12351,12349,12352,12347,12353,12346,12348,12350,12345,12354"	1200	576	18759.9	40.1	624	0.000943665
30	0.06	0.1	0.1	0.730297	0.1	"18,20,21,22,23,24"	"12351,12352,12349,12347,12348,12353,12345,12346,12350,12354"	1200	1062.7	11869.3	6930.7	137.3	0.000926711
30	0.06	0.1	0.1	0.730297	0.2	"18,20,21,22,23,24"	"12351,12349,12352,12347,12345,12353,12346,12348,12350,12354"	1200	943.9	18360.8	439.2	256.1	0.000874802
30	0.06	0.1	0.1	0.730297	0.3	"18,20,21,22,23,24"	"12351,12349,12352,12347,12345,12348,12346,12353,12350,12354"	1200	809.1	18729.7	70.3	390.9	0.000831139
30	0.06	0.1	0.1	0.730297	0.4	"18,20,21,22,23,24"	"12351,12349,12352,12347,12345,12348,12346,12353,12350,12354"	1200	688.7	18766.3	33.7	511.3	0.000805091
30	0.06	0.1	0.1	0.730297	0.5	"18,20,21,22,24"	"12351,12349,12352,12347,12346,12348,12345,12350,12353,12354"	1200	576.1	18772.9	27.1	623.9	0.000794109
30	0.06	0.1	0.1	0.821584	0.1	"18,20,21,22,23,24"	"12351,12352,12349,12347,12348,12353,12345,12346,12350,12354"	1200	1057.1	10180.5	8619.5	142.9	0.000756249
30	0.06	0.1	0.1	0.821584	0.2	"18,20,21,22,23,24"	"12351,12349,12352,12347,12345,12346,12348,12353,12350,12354"	1200	953.1	17151.3	1648.7	246.9	0.000717023
30	0.06	0.1	0.1	0.821584	0.3	"18,20,21,22,23,24"	"12351,12349,12352,12347,12345,12348,12346,12353,12350,12354"	1200	810.3	18701.8	98.2	389.7	0.000686302
30	0.06	0.1	0.1	0.821584	0.4	"18,20,21,22,23,24"	"12351,12349,12352,12347,12345,12348,12346,12353,12350,12354"	1200	688.9	18759.9	40.1	511.1	0.000671065
30	0.06	0.1	0.1	0.821584	0.5	"18,20,21,22,23,24"	"12351,12349,12352,12347,12345,12346,12348,12353,12350,12354"	1200	576.1	18771.3	28.7	623.9	0.000668782
30	0.06	0.1	0.1	0.912871	0.1	"18,20,21,22,23,24"	"12351,12352,12349,12347,12348,12345,12353,12346,12350,12354"	1200	1063.3	9205.2	9594.8	136.7	0.000628151
30	0.06	0.1	0.1	0.912871	0.2	"18,20,21,22,23,24"	"12351,12352,12349,12347,12346,12345,12348,12353,12350,12354"	1200	957.7	14810	3990	242.3	0.000596593
30	0.06	0.1	0.1	0.912871	0.3	"18,20,21,22,23,24"	"12351,12349,12352,12347,12348,12346,12345,12353,12350,12354"	1200	821.4	18328.3	471.7	378.6	0.000573345
30	0.06	0.1	0.1	0.912871	0.4	"18,20,21,22,23,24"	"12351,12349,12352,12347,12345,12346,12348,12353,12350,12354"	1200	690.5	18742.9	57.1	509.5	0.000563982
30	0.06	0.1	0.1	0.912871	0.5	"18,20,21,22,23,24"	"12351,12349,12352,12347,12345,12348,12346,12353,12350,12354"	1200	578.2	18764.6	35.4	621.8	0.000566133
30	0.06	0.1	0.1	1.00416	0.1	"18,20,21,22,23,24"	"12351,12349,12352,12347,12348,12353,12345,12346,12350,12354"	1200	1047.2	8351	10449	152.8	0.000530927
30	0.06	0.1	0.1	1.00416	0.2	"18,20,21,22,23,24"	"12351,12352,12349,12347,12346,12348,12353,12345,12350,12354"	1200	968.4	13239.2	5560.8	231.6	0.000504153
30	0.06	0.1	0.1	1.00416	0.3	"18,20,21,22,23,24"	"12351,12349,12352,12347,12346,12348,12353,12345,12350,12354"	1200	839.3	17501.9	1298.1	360.7	0.000485232
30	0.06	0.1	0.1	1.00416	0.4	"18,20,21,22,23,24"	"12351,12349,12352,12347,12348,12346,12345,12353,12350,12354"	1200	695.9	18620.8	179.2	504.1	0.000478875
30	0.06	0.1	0.1	1.00416	0.5	"18,20,21,22,23,24"	"12351,12349,12352,12347,12345,12348,12346,12353,12350,12354"	1200	579.7	18760.4	39.6	620.3	0.000482933
30	0.06	0.1	0.1	1.09545	0.1	"18,20,21,22,23,24"	"12351,12352,12349,12347,12348,12353,12345,12346,12350,12354"	1200	1042.7	7316.1	11483.9	157.3	0.000456175
30	0.06	0.1	0.1	1.09545	0.2	"18,20,21,22,23,24"	"12351,12352,12349,12347,12348,12353,12346,12345,12350,12354"	1200	964.5	10833.2	7966.8	235.5	0.000432507
30	0.06	0.1	0.1	1.09545	0.3	"18,20,21,22,23,24"	"12351,12349,12352,12347,12346,12348,12353,12345,12350,12354"	1200	849.6	16264	2536	350.4	0.000416116
30	0.06	0.1	0.1	1.09545	0.4	"18,20,21,22,23,24"	"12351,12349,12352,12347,12346,12348,12353,12345,12350,12354"	1200	711.1	18155.7	644.3	488.9	0.000411152
30	0.06	0.1	0.1	1.09545	0.5	"18,20,21,22,23,24"	"12351,12349,12352,12347,12348,12346,12345,12353,12350,12354"	1200	590	18564.1	235.9	610	0.000415696
30	0.06	0.1	0.1	1.18673	0.1	"18,20,21,22,23,24"	"12351,12352,12349,12347,12348,12353,12345,12346,12350,12354"	1200	1028.2	7681.5	11118.5	171.8	0.00039789
30	0.06	0.1	0.1	1.18673	0.2	"18,20,21,22,23,24"	"12351,12352,12349,12347,12348,12346,12353,12345,12350,12354"	1200	965.9	9703.9	9096.1	234.1	0.000376326
30	0.06	0.1	0.1	1.18673	0.3	"18,20,21,22,23,24"	"12351,12349,12352,12347,12346,12348,12353,12345,12350,12354"	1200	868.2	14040.3	4759.7	331.8	0.000361441
30	0.06	0.1	0.1	1.18673	0.4	"18,20,21,22,23,24"	"12351,12349,12352,12347,12346,12348,12353,12345,12350,12354"	1200	731.9	17339.8	1460.2	468.1	0.000356991
30	0.06	0.1	0.1	1.18673	0.5	"18,20,21,22,23,24"	"12351,12349,12352,12347,12348,12346,12353,12345,12350,12354"	1200	600	18335.7	464.3	600	0.000361266
30	0.06	0.1	0.1	1.27802	0.1	"18,20,21,22,23,24"	"12351,12349,12352,12347,12348,12353,12345,12346,12350,12354"	1200	1016.6	6623.3	12176.7	183.4	0.000351805
30	0.06	0.1	0.1	1.27802	0.2	"18,20,21,22,23,24"	"12351,12352,12349,12347,12348,12353,12346,12345,12350,12354"	1200	971.4	8350.4	10449.6	228.6	0.000331729
30	0.06	0.1	0.1	1.27802	0.3	"18,20,21,22,23,24"	"12351,12349,12352,12347,12348,12346,12353,12345,12350,12354"	1200	882.7	12478.5	6321.5	317.3	0.000317761
30	0.06	0.1	0.1	1.27802	0.4	"18,20,21,22,23,24"	"12351,12352,12349,12347,12346,12348,12353,12345,12350,12354"	1200	763.9	15713.9	3086.1	436.1	0.000313361
30	0.06	0.1	0.1	1.27802	0.5	"18,20,21,22,23,24"	"12351,12349,12352,12347,12348,12346,12353,12345,12350,12354"	1200	624	17780.9	1019.1	576	0.000317002
30	0.06	0.1	0.1	1.36931	0.1	"18,20,21,22,23,24"	"12351,12349,12352,12347,12348,12353,12345,12346,12350,12354"	1200	1024.1	5033.1	13766.9	175.9	0.000314877
30	0.06	0.1	0.1	1.36931	0.2	"18,20,21,22,23,24"	"12351,12352,12349,12347,12348,12353,12345,12346,12350,12354"	1200	970.7	7008.8	11791.2	229.3	0.000295894
30	0.06	0.1	0.1	1.36931	0.3	"18,20,21,22,23,24"	"12351,12349,12352,12347,12348,12346,12353,12345,12350,12354"	1200	890.6	11507.1	7292.9	309.4	0.0002825
30	0.06	0.1	0.1	1.36931	0.4	"18,20,21,22,23,24"	"12351,12349,12352,12347,12346,12348,12353,12345,12350,12354"	1200	788.4	14110	4690	411.6	0.000277923
30	0.06	0.1	0.1	1.36931	0.5	"18,20,21,22,23,24"	"12351,12349,12352,12347,12346,12348,12353,12345,12350,12354"	1200	650.5	16923.2	1876.8	549.5	0.000280784
30	0.06	0.1	0.1	1.46059	0.1	"18,20,21,22,23,24"	"12351,12352,12349,12347,12348,12353,12345,12346,12350,12354"	1200	1016.2	5410.7	13389.3	183.8	0.000284916
30	0.06	0.1	0.1	1.46059	0.2	"18,20,21,22,23,24"	"12351,12352,12349,12347,12348,12353,12346,12345,12350,12354"	1200	966.7	7100.3	11699.7	233.3	0.000266764
30	0.06	0.1	0.1	1.46059	0.3	"18,20,21,22,23,24"	"12351,12352,12349,12347,12348,12346,12353,12345,12350,12354"	1200	898.1	10002.4	8797.6	301.9	0.000253742
30	0.06	0.1	0.1	1.46059	0.4	"18,20,21,22,23,24"	"12351,12349,12352,12347,12346,12348,12353,12345,12350,12354"	1200	804.9	12864.1	5935.9	395.1	0.000248885
30	0.06	0.1	0.1	1.46059	0.5	"18,20,21,22,23,24"	"12351,12349,12352,12347,12346,12348,12353,12345,12350,12354"	1200	681.8	15454.6	3345.4	518.2	0.000250938
30	0.06	0.1	0.1	1.55188	0.1	"18,20,21,22,23,24"	"12351,12352,12349,12347,12348,12353,12345,12346,12350,12354"	1200	1009.8	5185.1	13614.9	190.2	0.000260326
30	0.06	0.1	0.1	1.55188	0.2	"18,20,21,22,23,24"	"12351,12349,12352,12347,12348,12353,12346,12345,12350,12354"	1200	969.7	7002.4	11797.6	230.3	0.000242825
30	0.06	0.1	0.1	1.55188	0.3	"18,20,21,22,23,24"	"12351,12352,12349,12347,12348,12346,12353,12345,12350,12354"	1200	910.6	8887.4	9912.6	289.4	0.000230053
30	0.06	0.1	0.1	1.55188	0.4	"18,20,21,22,23,24"	"12351,12349,12352,12347,12346,12348,12353,12345,12350,12354"	1200	820.4	11596.7	7203.3	379.6	0.000224884
30	0.06	0.1	0.1	1.55188	0.5	"18,20,21,22,23,24"	"12351,12349,12352,12347,12346,12348,12353,12345,12350,12354"	1200	719.2	13897.3	4902.7	480.8	0.000226162
30	0.06	0.1	0.1	1.64317	0.1	"18,20,21,22,23,24"	"12351,12352,12349,12347,12348,12353,12345,12346,12350,12354"	1200	1002.5	5225.1	13574.9	197.5	0.000239933
30	0.06	0.1	0.1	1.64317	0.2	"18,20,21,22,23,24"	"12351,12352,12349,12347,12348,12353,12345,12346,12350,12354"	1200	964.9	6528	12272	235.1	0.000222952
30	0.06	0.1	0.1	1.64317	0.3	"18,20,21,22,23,24"	"12351,12352,12349,12347,12348,12346,12353,12345,12350,12354"	1200	913.1	8001.5	10798.5	286.9	0.000210355
30	0.06	0.1	0.1	1.64317	0.4	"18,20,21,22,23,24"	"12351,12352,12349,12347,12346,12348,12353,12345,12350,12354"	1200	840.4	10346.3	8453.7	359.6	0.000204876
30	0.06	0.1	0.1	1.64317	0.5	"18,20,21,22,23,24"	"12351,12349,12352,12347,12346,12353,12345,12348,12350,12354"	1200	758.5	12035.9	6764.1	441.5	0.000205438
30	0.06	0.1	0.1	1.73445	0.1	"18,20,21,22,23,24"	"12351,12349,12352,12347,12348,12353,12345,12346,12350,12354"	1200	1000.5	5579.4	13220.6	199.5	0.00022286
30	0.06	0.1	0.1	1.73445	0.2	"18,20,21,22,23,24"	"12351,12352,12349,12347,12348,12353,12345,12346,12350,12354"	1200	967.7	6222.4	12577.6	232.3	0.000206303
30	0.06	0.1	0.1	1.73445	0.3	"18,20,21,22,23,24"	"12351,12352,12349,12347,12353,12348,12346,12345,12350,12354"	1200	915.5	7695.6	11104.4	284.5	0.000193832
30	0.06	0.1	0.1	1.73445	0.4	"18,20,21,22,23,24"	"12351,12352,12349,12347,12346,12348,12353,12345,12350,12354"	1200	866.2	8773.2	10026.8	333.8	0.000188061
30	0.06	0.1	0.1	1.73445	0.5	"18,20,21,22,23,24"	"12351,12352,12349,12347,12346,12353,12348,12345,12350,12354"	1200	776.3	11187.6	7612.4	423.7	0.000187978
30	0.06	0.1	0.1	1.82574	0.1	"18,20,21,22,23,24"	"12351,12352,12349,12347,12348,12353,12345,12346,12350,12354"	1200	985	5295	13505	215	0.000208444
30	0.06	0.1	0.1	1.82574	0.2	"18,20,21,22,23,24"	"12351,12352,12349,12347,12348,12353,12345,12346,12350,12354"	1200	959.4	7158.3	11641.7	240.6	0.000192235
30	0.06	0.1	0.1	1.82574	0.3	"18,20,21,22,23,24"	"12351,12352,12349,12347,12348,12346,12353,12345,12350,12354"	1200	910.6	7390.2	11409.8	289.4	0.000179858
30	0.06	0.1	0.1	1.82574	0.4	"18,20,21,22,23,24"	"12351,12352,12349,12347,12346,12348,12353,12345,12350,12354"	1200	876.1	8388.3	10411.7	323.9	0.000173822
30	0.06	0.1	0.1	1.82574	0.5	"18,20,21,22,23,24"	"12351,12352,12349,12347,12346,12348,12353,12345,12350,12354"	1200	813.4	9685.6	9114.4	386.6	0.000173164
30	0.06	0.1	0.2	0	0.1	"0,1"	"12354,12348,12349,12351,12347,12350,12345,12352,12353,12346"	1200	1140.8	18744.9	55.1	59.2	0.00918086
30	0.06	0.1	0.2	0	0.2	"0,2"	"12350,12354,12352,12351,12345,12348,12347,12353,12349,12346"	1200	1077.6	18747.4	52.6	122.4	0.00758043
30	0.06	0.1	0.2	0	0.3	"0,1,2"	"12351,12349,12354,12345,12352,12350,12347,12348,12353,12346"	1200	1010.5	18750.3	49.7	189.5	0.00601257
30	0.06	0.1	0.2	0	0.4	"0,1"	"12349,12351,12354,12352,12350,12348,12345,12347,12346,12353"	1200	945.4	18753.7	46.3	254.6	0.00478493
30	0.06	0.1	0.2	0	0.5	"0,1"	"12349,12351,12352,12348,12354,12347,12345,12353,12350,12346"	1200	880.7	18757.3	42.7	319.3	0.00389059
30	0.06	0.1	0.2	0.0912871	0.1	"11,12,13,14,19,20,21,33,38"	"12352,12348,12345,12351,12349,12353,12354,12347,12346,12350"	1200	1138.2	18743.8	56.2	61.8	0.00911119
30	0.06	0.1	0.2	0.0912871	0.2	"11,15,21,22,24,35,39,43,50,51"	"12348,12351,12353,12354,12352,12346,12349,12345,12350,12347"	1200	1074.7	18748.1	51.9	125.3	0.00754543
30	0.06	0.1	0.2	0.0912871	0.3	"1,5,8,10,13,16,39,52,57,63"	"12350,12346,12354,12348,12353,12349,12351,12352,12347,12345"	1200	1014.7	18752.7	47.3	185.3	0.00600219
30	0.06	0.1	0.2	0.0912871	0.4	"0,1,2,5,8,9,13,56"	"12350,12346,12347,12349,12348,12354,12353,12352,12351,12345"	1200	948.2	18756.2	43.8	251.8	0.00478826
30	0.06	0.1	0.2	0.0912871	0.5	"0,2,4,6"	"12347,12345,12350,12346,12353,12349,12351,12348,12354,12352"	1200	884.9	18758.9	41.1	315.1	0.00390061
30	0.06	0.1	0.2	0.182574	0.1	"18,19,20,21,22"	"12351,12352,12345,12349,12346,12354,12353,12347,12348,12350"	1200	1136.5	18741.3	58.7	63.5	0.00887042
30	0.06	0.1	0.2	0.182574	0.2	"16,17,18,19"	"12352,12345,12351,12350,12349,12346,12348,12354,12353,12347"	1200	1073.6	18747.8	52.2	126.4	0.00738889
30	0.06	0.1	0.2	0.182574	0.3	"10,15,16,17,19,25"	"12352,12349,12351,12353,12345,12354,12348,12347,12346,12350"	1200	1012.9	18749	51	187.1	0.00590898
30	0.06	0.1	0.2	0.182574	0.4	"11,12,13,14,19,21,33,38"	"12352,12348,12351,12349,12345,12354,12353,12347,12346,12350"	1200	947	18754	46	253	0.00473279
30	0.06	0.1	0.2	0.182574	0.5	"11,12,19,23,25,36,41"	"12348,12352,12351,12349,12353,12354,12345,12347,12346,12350"	1200	881.3	18758.8	41.2	318.7	0.00386648
30	0.06	0.1	0.2	0.273861	0.1	"18,20,21,22,24"	"12351,12352,12349,12353,12347,12345,12348,12350,12346,12354"	1200	1134.1	18721.3	78.7	65.9	0.00811772
30	0.06	0.1	0.2	0.273861	0.2	"18,20,21,22,23"	"12351,12352,12346,12349,12353,12345,12347,12348,12350,12354"	1200	1070.2	18744.6	55.4	129.8	0.00686929
30	0.06	0.1	0.2	0.273861	0.3	"17,18,19,20,21,22"	"12351,12345,12352,12347,12346,12354,12349,12350,12353,12348"	1200	1009.3	18752	48	190.7	0.00558112
30	0.06	0.1	0.2	0.273861	0.4	"16,17,19,20"	"12352,12345,12351,12347,12354,12349,12353,12346,12350,12348"	1200	943.8	18754.7	45.3	256.2	0.00452819
30	0.06	0.1	0.2	0.273861	0.5	"14,16,17,18,19"	"12352,12345,12349,12351,12346,12353,12350,12347,12354,12348"	1200	878.8	18756.8	43.2	321.2	0.00373581
30	0.06	0.1	0.2	0.365148	0.1	"18,20,21,22,23,24"	"12351,12352,12349,12347,12345,12348,12353,12346,12350,12354"	1200	1133.1	18675.4	124.6	66.9	0.00695426
30	0.06	0.1	0.2	0.365148	0.2	"18,20,21,22,24"	"12351,12352,12349,12347,12346,12353,12348,12350,12345,12354"	1200	1068.6	18736.3	63.7	131.4	0.0060062
30	0.06	0.1	0.2	0.365148	0.3	"18,20,21,22,23"	"12351,12349,12352,12347,12353,12346,12348,12350,12345,12354"	1200	1006.9	18747.2	52.8	193.1	0.00499238
30	0.06	0.1	0.2	0.365148	0.4	"18,19,20,21,22"	"12351,12352,12349,12345,12346,12347,12353,12354,12350,12348"	1200	941.5	18752	48	258.5	0.00413421
30	0.06	0.1	0.2	0.365148	0.5	"17,18,19,20,21,22"	"12351,12345,12352,12346,12347,12354,12349,12350,12353,12348"	1200	878.1	18755.7	44.3	321.9	0.00346885
30	0.06	0.1	0.2	0.456435	0.1	"18,20,21,22,23,24"	"12351,12352,12349,12347,12345,12353,12348,12346,12350,12354"	1200	1131.6	18594.9	205.1	68.4	0.00570959
30	0.06	0.1	0.2	0.456435	0.2	"18,20,21,22,24"	"12351,12352,12349,12347,12348,12350,12346,12345,12353,12354"	1200	1067.9	18731.3	68.7	132.1	0.00502462
30	0.06	0.1	0.2	0.456435	0.3	"18,20,21,22,24"	"12351,12352,12349,12347,12346,12353,12348,12350,12345,12354"	1200	1007.2	18748.4	51.6	192.8	0.00427264
30	0.06	0.1	0.2	0.456435	0.4	"18,20,21,22,23"	"12351,12349,12352,12347,12353,12346,12348,12350,12345,12354"	1200	937.6	18754.4	45.6	262.4	0.00361763
30	0.06	0.1	0.2	0.456435	0.5	"18,20,21,22,23"	"12351,12349,12352,12347,12345,12353,12346,12348,12350,12354"	1200	877.6	18757.1	42.9	322.4	0.00309599
30	0.06	0.1	0.2	0.547723	0.1	"18,20,21,22,23,24"	"12351,12352,12349,12347,12345,12353,12348,12346,12350,12354"	1200	1130.9	16901	1899	69.1	0.00460328
30	0.06	0.1	0.2	0.547723	0.2	"18,20,21,22,23,24"	"12351,12352,12349,12347,12348,12345,12346,12353,12350,12354"	1200	1067.2	18708.1	91.9	132.8	0.0041111
30	0.06	0.1	0.2	0.547723	0.3	"18,20,21,22,24"	"12351,12352,12349,12347,12353,12348,12350,12345,12346,12354"	1200	1007.8	18732.4	67.6	192.2	0.00356308
30	0.06	0.1	0.2	0.547723	0.4	"18,20,21,22,24"	"12351,12349,12352,12347,12353,12348,12350,12345,12346,12354"	1200	938.2	18746.1	53.9	261.8	0.00307733
30	0.06	0.1	0.2	0.547723	0.5	"18,20,21,22,24"	"12351,12349,12352,12347,12353,12346,12348,12345,12350,12354"	1200	876.5	18752.2	47.8	323.5	0.00268355
30	0.06	0.1	0.2	0.63901	0.1	"18,20,21,22,23,24"	"12351,12352,12349,12347,12345,12353,12348,12346,12350,12354"	1200	1126.8	14707.6	4092.4	73.2	0.00370435
30	0.06	0.1	0.2	0.63901	0.2	"18,20,21,22,23,24"	"12351,12352,12349,12347,12345,12348,12353,12346,12350,12354"	1200	1068.2	18601.6	198.4	131.8	0.00334358
30	0.06	0.1	0.2	0.63901	0.3	"18,20,21,22,23,24"	"12351,12352,12349,12347,12348,12345,12346,12353,12350,12354"	1200	1007.2	18716	84	192.8	0.00294032
30	0.06	0.1	0.2	0.63901	0.4	"18,20,21,22,24"	"12351,12349,12352,12347,12353,12348,12350,12345,12346,12354"	1200	939	18731.4	68.6	261	0.0025805
30	0.06	0.1	0.2	0.63901	0.5	"18,20,21,22,24"	"12351,12349,12352,12347,12353,12348,12345,12350,12346,12354"	1200	876.6	18743.8	56.2	323.4	0.00228651
30	0.06	0.1	0.2	0.730297	0.1	"18,20,21,22,23,24"	"12351,12352,12349,12347,12345,12353,12348,12346,12350,12354"	1200	1118.9	13192.3	5607.7	81.1	0.00300316
30	0.06	0.1	0.2	0.730297	0.2	"18,20,21,22,23,24"	"12351,12352,12349,12347,12345,12348,12346,12353,12350,12354"	1200	1068.2	18439.5	360.5	131.8	0.00273013
30	0.06	0.1	0.2	0.730297	0.3	"18,20,21,22,23,24"	"12351,12352,12349,12347,12348,12345,12346,12353,12350,12354"	1200	1007.6	18712.8	87.2	192.4	0.00242602
30	0.06	0.1	0.2	0.730297	0.4	"18,20,21,22,23,24"	"12351,12349,12352,12347,12348,12345,12353,12346,12350,12354"	1200	939.9	18754.2	45.8	260.1	0.00215517
30	0.06	0.1	0.2	0.730297	0.5	"18,20,21,22,24"	"12351,12349,12352,12347,12345,12348,12350,12353,12346,12354"	1200	875	18758.1	41.9	325	0.00193401
30	0.06	0.1	0.2	0.821584	0.1	"18,20,21,22,23,24"	"12351,12352,12349,12347,12353,12348,12345,12346,12350,12354"	1200	1120.1	10438.5	8361.5	79.9	0.00246475
30	0.06	0.1	0.2	0.821584	0.2	"18,20,21,22,23,24"	"12351,12349,12352,12347,12345,12348,12346,12353,12350,12354"	1200	1069.1	17114.3	1685.7	130.9	0.00225054
30	0.06	0.1	0.2	0.821584	0.3	"18,20,21,22,23,24"	"12351,12352,12349,12347,12345,12348,12346,12353,12350,12354"	1200	1008	18653.7	146.3	192	0.00201388
30	0.06	0.1	0.2	0.821584	0.4	"18,20,21,22,23,24"	"12351,12349,12352,12347,12345,12348,12353,12346,12350,12354"	1200	939.8	18746.7	53.3	260.2	0.00180471
30	0.06	0.1	0.2	0.821584	0.5	"18,20,21,22,23,24"	"12351,12349,12352,12347,12345,12348,12346,12353,12350,12354"	1200	874.7	18756.5	43.5	325.3	0.00163514
30	0.06	0.1	0.2	0.912871	0.1	"18,20,21,22,23,24"	"12351,12352,12349,12347,12348,12353,12345,12346,12350,12354"	1200	1113.2	8118.1	10681.9	86.8	0.0020523
30	0.06	0.1	0.2	0.912871	0.2	"18,20,21,22,23,24"	"12351,12352,12349,12347,12348,12345,12353,12346,12350,12354"	1200	1072.1	14969	3831	127.9	0.00187819
30	0.06	0.1	0.2	0.912871	0.3	"18,20,21,22,23,24"	"12351,12349,12352,12347,12348,12346,12353,12345,12350,12354"	1200	1011.2	18373.4	426.6	188.8	0.00168782
30	0.06	0.1	0.2	0.912871	0.4	"18,20,21,22,23,24"	"12351,12349,12352,12347,12345,12348,12353,12346,12350,12354"	1200	940.4	18727.8	72.2	259.6	0.00152139
30	0.06	0.1	0.2	0.912871	0.5	"18,20,21,22,23,24"	"12351,12349,12352,12347,12345,12348,12346,12353,12350,12354"	1200	876.3	18748.5	51.5	323.7	0.00138799
30	0.06	0.1	0.2	1.00416	0.1	"18,20,21,22,23,24"	"12351,12352,12349,12347,12348,12353,12345,12346,12350,12354"	1200	1104.9	7325.1	11474.9	95.1	0.0017348
30	0.06	0.1	0.2	1.00416	0.2	"18,20,21,22,23,24"	"12351,12352,12349,12347,12345,12348,12353,12346,12350,12354"	1200	1067.4	13453.3	5346.7	132.6	0.00158865
30	0.06	0.1	0.2	1.00416	0.3	"18,20,21,22,23,24"	"12351,12349,12352,12347,12348,12353,12346,12345,12350,12354"	1200	1016.4	17361.1	1438.9	183.6	0.00143059
30	0.06	0.1	0.2	1.00416	0.4	"18,20,21,22,23,24"	"12351,12349,12352,12347,12348,12353,12346,12345,12350,12354"	1200	945	18542.1	257.9	255	0.00129409
30	0.06	0.1	0.2	1.00416	0.5	"18,20,21,22,23,24"	"12351,12349,12352,12347,12345,12348,12353,12346,12350,12354"	1200	876.3	18740.7	59.3	323.7	0.00118612
30	0.06	0.1	0.2	1.09545	0.1	"18,20,21,22,23,24"	"12351,12352,12349,12347,12353,12345,12348,12346,12350,12354"	1200	1101.6	8312.3	10487.7	98.4	0.0014882
30	0.06	0.1	0.2	1.09545	0.2	"18,20,21,22,23,24"	"12351,12352,12349,12347,12353,12348,12345,12346,12350,12354"	1200	1066.1	11630.3	7169.7	133.9	0.00136208
30	0.06	0.1	0.2	1.09545	0.3	"18,20,21,22,23,24"	"12351,12352,12349,12347,12348,12353,12345,12346,12350,12354"	1200	1013.2	16094.1	2705.9	186.8	0.00122709
30	0.06	0.1	0.2	1.09545	0.4	"18,20,21,22,23,24"	"12351,12349,12352,12347,12348,12353,12346,12345,12350,12354"	1200	948.2	17969.1	830.9	251.8	0.00111188
30	0.06	0.1	0.2	1.09545	0.5	"18,20,21,22,23,24"	"12351,12349,12352,12347,12345,12348,12353,12346,12350,12354"	1200	879.8	18554.4	245.6	320.2	0.00102196
30	0.06	0.1	0.2	1.18673	0.1	"18,20,21,22,23,24"	"12351,12352,12349,12347,12348,12353,12345,12346,12350,12354"	1200	1084.4	5741.7	13058.3	115.6	0.00129458
30	0.06	0.1	0.2	1.18673	0.2	"18,20,21,22,23,24"	"12351,12352,12349,12347,12348,12353,12345,12346,12350,12354"	1200	1064.6	10324.2	8475.8	135.4	0.00118321
30	0.06	0.1	0.2	1.18673	0.3	"18,20,21,22,23,24"	"12351,12352,12349,12347,12348,12346,12345,12353,12350,12354"	1200	1018	14452.6	4347.4	182	0.00106507
30	0.06	0.1	0.2	1.18673	0.4	"18,20,21,22,23,24"	"12351,12349,12352,12347,12345,12353,12346,12348,12350,12354"	1200	956.4	17098	1702	243.6	0.000965331
30	0.06	0.1	0.2	1.18673	0.5	"18,20,21,22,23,24"	"12351,12349,12352,12347,12348,12345,12346,12353,12350,12354"	1200	886	18178.7	621.3	314	0.000888423
30	0.06	0.1	0.2	1.27802	0.1	"18,20,21,22,23,24"	"12351,12352,12349,12347,12348,12353,12346,12345,12350,12354"	1200	1076.8	5793.9	13006.1	123.2	0.0011408
30	0.06	0.1	0.2	1.27802	0.2	"18,20,21,22,23,24"	"12351,12352,12349,12347,12353,12348,12345,12346,12350,12354"	1200	1056.6	8766.9	10033.1	143.4	0.00104053
30	0.06	0.1	0.2	1.27802	0.3	"18,20,21,22,23,24"	"12351,12352,12349,12347,12348,12353,12346,12345,12350,12354"	1200	1017.2	13063.1	5736.9	182.8	0.000935025
30	0.06	0.1	0.2	1.27802	0.4	"18,20,21,22,23,24"	"12351,12352,12349,12347,12346,12348,12353,12345,12350,12354"	1200	962.6	15485.8	3314.2	237.4	0.000846764
30	0.06	0.1	0.2	1.27802	0.5	"18,20,21,22,23,24"	"12351,12349,12352,12347,12346,12353,12348,12345,12350,12354"	1200	895.9	17528.2	1271.8	304.1	0.000779415
30	0.06	0.1	0.2	1.36931	0.1	"18,20,21,22,23,24"	"12351,12352,12349,12347,12353,12348,12345,12346,12350,12354"	1200	1077	5506.3	13293.7	123	0.00101721
30	0.06	0.1	0.2	1.36931	0.2	"18,20,21,22,23,24"	"12351,12352,12349,12347,12348,12353,12345,12346,12350,12354"	1200	1051.4	7688.2	11111.8	148.6	0.000925521
30	0.06	0.1	0.2	1.36931	0.3	"18,20,21,22,23,24"	"12351,12352,12349,12347,12348,12353,12346,12345,12350,12354"	1200	1015.9	11683.5	7116.5	184.1	0.00082969
30	0.06	0.1	0.2	1.36931	0.4	"18,20,21,22,23,24"	"12351,12352,12349,12347,12353,12346,12348,12345,12350,12354"	1200	964.5	14282.5	4517.5	235.5	0.00075014
30	0.06	0.1	0.2	1.36931	0.5	"18,20,21,22,23,24"	"12351,12349,12352,12347,12353,12346,12348,12345,12350,12354"	1200	906	16483	2317	294	0.000689954
30	0.06	0.1	0.2	1.46059	0.1	"18,20,21,22,23,24"	"12351,12352,12349,12347,12348,12353,12346,12345,12350,12354"	1200	1070.2	5253.8	13546.2	129.8	0.000916769
30	0.06	0.1	0.2	1.46059	0.2	"18,20,21,22,23,24"	"12351,12352,12349,12347,12348,12353,12345,12346,12350,12354"	1200	1051.6	7127.1	11672.9	148.4	0.000831833
30	0.06	0.1	0.2	1.46059	0.3	"18,20,21,22,23,24"	"12351,12352,12349,12347,12348,12353,12345,12346,12350,12354"	1200	1015.3	9510.1	9289.9	184.7	0.000743571
30	0.06	0.1	0.2	1.46059	0.4	"18,20,21,22,23,24"	"12351,12352,12349,12347,12348,12353,12346,12345,12350,12354"	1200	968.9	13381.7	5418.3	231.1	0.00067077
30	0.06	0.1	0.2	1.46059	0.5	"18,20,21,22,23,24"	"12351,12349,12352,12347,12348,12346,12353,12345,12350,12354"	1200	911.8	15401.8	3398.2	288.2	0.000616061
30	0.06	0.1	0.2	1.55188	0.1	"18,20,21,22,23,24"	"12351,12352,12349,12347,12348,12353,12345,12346,12350,12354"	1200	1068.4	4963.8	13836.2	131.6	0.000834268
30	0.06	0.1	0.2	1.55188	0.2	"18,20,21,22,23,24"	"12351,12352,12349,12347,12348,12353,12345,12346,12350,12354"	1200	1042.6	6325.6	12474.4	157.4	0.000754741
30	0.06	0.1	0.2	1.55188	0.3	"18,20,21,22,23,24"	"12351,12352,12349,12347,12348,12353,12345,12346,12350,12354"	1200	1007.9	8239	10561	192.1	0.000672509
30	0.06	0.1	0.2	1.55188	0.4	"18,20,21,22,23,24"	"12351,12349,12352,12347,12348,12353,12346,12345,12350,12354"	1200	964.6	11447.6	7352.4	235.4	0.000605039
30	0.06	0.1	0.2	1.55188	0.5	"18,20,21,22,23,24"	"12351,12349,12352,12347,12346,12348,12353,12345,12350,12354"	1200	913.8	13815.6	4984.4	286.2	0.0005546
30	0.06	0.1	0.2	1.64317	0.1	"18,20,21,22,23,24"	"12351,12352,12349,12347,12348,12353,12345,12346,12350,12354"	1200	1058.3	6061.9	12738.1	141.7	0.000765826
30	0.06	0.1	0.2	1.64317	0.2	"18,20,21,22,23,24"	"12351,12352,12349,12347,12348,12353,12345,12346,12350,12354"	1200	1031.9	6354.2	12445.8	168.1	0.000690698
30	0.06	0.1	0.2	1.64317	0.3	"18,20,21,22,23,24"	"12351,12352,12349,12347,12348,12353,12345,12346,12350,12354"	1200	1005.3	7485.8	11314.2	194.7	0.000613349
30	0.06	0.1	0.2	1.64317	0.4	"18,20,21,22,23,24"	"12351,12352,12349,12347,12348,12353,12346,12345,12350,12354"	1200	966	10040	8760	234	0.000550161
30	0.06	0.1	0.2	1.64317	0.5	"18,20,21,22,23,24"	"12351,12349,12352,12347,12346,12348,12353,12345,12350,12354"	1200	922.5	12337.3	6462.7	277.5	0.000503114
30	0.06	0.1	0.2	1.73445	0.1	"18,20,21,22,23,24"	"12351,12352,12349,12347,12348,12353,12345,12346,12350,12354"	1200	1047.9	4378.6	14421.4	152.1	0.000708523
30	0.06	0.1	0.2	1.73445	0.2	"18,20,21,22,23,24"	"12351,12349,12352,12347,12348,12353,12345,12346,12350,12354"	1200	1027	5643.7	13156.3	173	0.00063702
30	0.06	0.1	0.2	1.73445	0.3	"18,20,21,22,23,24"	"12351,12352,12349,12347,12348,12353,12345,12346,12350,12354"	1200	1004.2	7385.6	11414.4	195.8	0.00056368
30	0.06	0.1	0.2	1.73445	0.4	"18,20,21,22,23,24"	"12351,12352,12349,12347,12348,12353,12345,12346,12350,12354"	1200	970.4	9547.9	9252.1	229.6	0.000503987
30	0.06	0.1	0.2	1.73445	0.5	"18,20,21,22,23,24"	"12351,12349,12352,12347,12348,12346,12353,12345,12350,12354"	1200	926.2	11877.3	6922.7	273.8	0.000459677
30	0.06	0.1	0.2	1.82574	0.1	"18,20,21,22,23,24"	"12351,12349,12352,12347,12348,12353,12345,12346,12350,12354"	1200	1046.5	4571.5	14228.5	153.5	0.00066014
30	0.06	0.1	0.2	1.82574	0.2	"18,20,21,22,23,24"	"12351,12352,12349,12347,12348,12353,12345,12346,12350,12354"	1200	1020.6	5830.3	12969.7	179.4	0.000591656
30	0.06	0.1	0.2	1.82574	0.3	"18,20,21,22,23,24"	"12351,12352,12349,12347,12348,12353,12345,12346,12350,12354"	1200	1000.1	7103.5	11696.5	199.9	0.000521649
30	0.06	0.1	0.2	1.82574	0.4	"18,20,21,22,23,24"	"12351,12352,12349,12347,12348,12353,12345,12346,12350,12354"	1200	973.4	8087	10713	226.6	0.000464844
30	0.06	0.1	0.2	1.82574	0.5	"18,20,21,22,23,24"	"12351,12352,12349,12347,12348,12346,12353,12345,12350,12354"	1200	928.2	11412.3	7387.7	271.8	0.000422777
30	0.06	0.1	0.3	0	0.1	"0,1"	"12347,12348,12354,12353,12349,12351,12350,12345,12352,12346"	1200	1162.1	18745	55	37.9	0.0150353
30	0.06	0.1	0.3	0	0.2	"0,1"	"12354,12352,12351,12348,12353,12350,12349,12345,12347,12346"	1200	1120.2	18746.1	53.9	79.8	0.0127961
30	0.06	0.1	0.3	0	0.3	"0,2"	"12350,12354,12352,12351,12345,12348,12347,12353,12349,12346"	1200	1077.6	18747.6	52.4	122.4	0.0104201
30	0.06	0.1	0.3	0	0.4	"0,1"	"12351,12349,12350,12354,12345,12352,12348,12347,12346,12353"	1200	1032.9	18749.2	50.8	167.1	0.00841182
30	0.06	0.1	0.3	0	0.5	"0,2"	"12349,12351,12354,12352,12345,12348,12350,12353,12347,12346"	1200	987.4	18751.2	48.8	212.6	0.00685065
30	0.06	0.1	0.3	0.0912871	0.1	"11,12,13,14,20,21,33,38"	"12352,12348,12349,12351,12345,12354,12353,12347,12346,12350"	1200	1157.5	18743.2	56.8	42.5	0.0149687
30	0.06	0.1	0.3	0.0912871	0.2	"11,17,21,22,28,30,35,43,47,54"	"12348,12351,12353,12354,12346,12352,12349,12345,12350,12347"	1200	1118.5	18745.4	54.6	81.5	0.0127572
30	0.06	0.1	0.3	0.0912871	0.3	"1,5,8,13,15,34,52,53,59"	"12350,12346,12354,12353,12348,12351,12352,12349,12347,12345"	1200	1075.6	18748.3	51.7	124.4	0.0104019
30	0.06	0.1	0.3	0.0912871	0.4	"0,1,2,5,7,8,9"	"12350,12346,12347,12349,12348,12345,12354,12352,12353,12351"	1200	1033.2	18753.2	46.8	166.8	0.00840608
30	0.06	0.1	0.3	0.0912871	0.5	"0,2,3,4"	"12354,12347,12350,12345,12346,12352,12351,12349,12353,12348"	1200	995.6	18755.1	44.9	204.4	0.00685192
30	0.06	0.1	0.3	0.182574	0.1	"18,19,20,21,22"	"12351,12352,12345,12349,12346,12353,12347,12354,12348,12350"	1200	1157.4	18740.2	59.8	42.6	0.0146487
30	0.06	0.1	0.3	0.182574	0.2	"16,17,18,19"	"12345,12352,12351,12350,12349,12346,12354,12348,12353,12347"	1200	1115.9	18746	54	84.1	0.0125372
30	0.06	0.1	0.3	0.182574	0.3	"10,15,16,17,19,25"	"12352,12351,12353,12345,12349,12348,12354,12347,12346,12350"	1200	1074.3	18746	54	125.7	0.0102637
30	0.06	0.1	0.3	0.182574	0.4	"11,12,13,19,21,33,38"	"12352,12348,12351,12349,12345,12354,12353,12347,12346,12350"	1200	1032.3	18750.5	49.5	167.7	0.00832057
30	0.06	0.1	0.3	0.182574	0.5	"11,12,20,21,24,25,31,41,42"	"12348,12352,12351,12349,12353,12354,12345,12347,12346,12350"	1200	991.2	18752.2	47.8	208.8	0.00679805
30	0.06	0.1	0.3	0.273861	0.1	"18,20,21,22,24"	"12351,12352,12349,12353,12347,12345,12348,12350,12346,12354"	1200	1155.5	18720.5	79.5	44.5	0.0136082
30	0.06	0.1	0.3	0.273861	0.2	"18,20,21,22,23"	"12351,12352,12349,12346,12345,12353,12347,12348,12350,12354"	1200	1116.5	18742	58	83.5	0.0117854
30	0.06	0.1	0.3	0.273861	0.3	"17,18,19,20,21,22"	"12351,12345,12352,12346,12347,12354,12349,12350,12353,12348"	1200	1072	18747.8	52.2	128	0.00976791
30	0.06	0.1	0.3	0.273861	0.4	"16,17,19,20"	"12352,12345,12351,12347,12354,12349,12353,12346,12348,12350"	1200	1030	18751.4	48.6	170	0.00800117
30	0.06	0.1	0.3	0.273861	0.5	"14,16,17,18,19"	"12352,12345,12349,12351,12353,12346,12350,12347,12354,12348"	1200	990.5	18753.2	46.8	209.5	0.00659026
30	0.06	0.1	0.3	0.365148	0.1	"18,20,21,22,23,24"	"12351,12352,12349,12347,12345,12353,12348,12346,12350,12354"	1200	1154.3	18672.1	127.9	45.7	0.0119121
30	0.06	0.1	0.3	0.365148	0.2	"18,20,21,22,24"	"12351,12349,12352,12353,12347,12346,12348,12350,12345,12354"	1200	1115.5	18734.1	65.9	84.5	0.0104825
30	0.06	0.1	0.3	0.365148	0.3	"18,20,21,22,23"	"12351,12352,12349,12346,12353,12347,12348,12350,12345,12354"	1200	1071	18743.4	56.6	129	0.00884863
30	0.06	0.1	0.3	0.365148	0.4	"18,19,20,21,22"	"12351,12352,12349,12346,12345,12347,12353,12348,12354,12350"	1200	1028.6	18747.6	52.4	171.4	0.00737139
30	0.06	0.1	0.3	0.365148	0.5	"17,18,19,20,21,22"	"12351,12352,12345,12346,12354,12347,12349,12350,12353,12348"	1200	988.7	18751.5	48.5	211.3	0.00615854
30	0.06	0.1	0.3	0.456435	0.1	"18,20,21,22,23,24"	"12351,12352,12349,12347,12345,12353,12348,12346,12350,12354"	1200	1152.3	18608	192	47.7	0.00999947
30	0.06	0.1	0.3	0.456435	0.2	"18,20,21,22,24"	"12351,12349,12352,12353,12347,12348,12345,12350,12346,12354"	1200	1114.9	18731.1	68.9	85.1	0.00893366
30	0.06	0.1	0.3	0.456435	0.3	"18,20,21,22,24"	"12351,12352,12349,12346,12353,12347,12348,12350,12345,12354"	1200	1070.6	18744.7	55.3	129.4	0.00768419
30	0.06	0.1	0.3	0.456435	0.4	"18,20,21,22,23"	"12351,12352,12349,12347,12353,12346,12348,12350,12345,12354"	1200	1028.4	18749.1	50.9	171.6	0.00652232
30	0.06	0.1	0.3	0.456435	0.5	"18,20,21,22,23"	"12351,12349,12352,12347,12353,12346,12345,12350,12348,12354"	1200	988.5	18752	48	211.5	0.00554252
30	0.06	0.1	0.3	0.547723	0.1	"18,20,21,22,23,24"	"12351,12352,12349,12347,12345,12348,12353,12346,12350,12354"	1200	1154.3	17105.5	1694.5	45.7	0.0082198
30	0.06	0.1	0.3	0.547723	0.2	"18,20,21,22,23,24"	"12351,12349,12352,12347,12348,12345,12353,12346,12350,12354"	1200	1114.3	18706	94	85.7	0.00743386
30	0.06	0.1	0.3	0.547723	0.3	"18,20,21,22,24"	"12351,12352,12349,12353,12347,12348,12350,12346,12345,12354"	1200	1069.9	18728.4	71.6	130.1	0.00649766
30	0.06	0.1	0.3	0.547723	0.4	"18,20,21,22,24"	"12351,12352,12349,12347,12353,12348,12350,12345,12346,12354"	1200	1027.6	18742.3	57.7	172.4	0.00561
30	0.06	0.1	0.3	0.547723	0.5	"18,20,21,22,24"	"12351,12349,12352,12347,12353,12346,12350,12348,12345,12354"	1200	988.2	18748	52	211.8	0.00484614
30	0.06	0.1	0.3	0.63901	0.1	"18,20,21,22,23,24"	"12351,12352,12349,12347,12345,12348,12353,12346,12350,12354"	1200	1151.7	14460.5	4339.5	48.3	0.00671785
30	0.06	0.1	0.3	0.63901	0.2	"18,20,21,22,23,24"	"12351,12349,12352,12347,12348,12345,12353,12346,12350,12354"	1200	1113.2	18643.2	156.8	86.8	0.00613087
30	0.06	0.1	0.3	0.63901	0.3	"18,20,21,22,23,24"	"12351,12352,12349,12347,12348,12345,12353,12346,12350,12354"	1200	1070.3	18716.3	83.7	129.7	0.00542627
30	0.06	0.1	0.3	0.63901	0.4	"18,20,21,22,24"	"12351,12352,12349,12347,12353,12348,12350,12345,12346,12354"	1200	1029.3	18728.5	71.5	170.7	0.00475095
30	0.06	0.1	0.3	0.63901	0.5	"18,20,21,22,24"	"12351,12352,12349,12347,12353,12348,12350,12345,12346,12354"	1200	988.9	18742.8	57.2	211.1	0.00416246
30	0.06	0.1	0.3	0.730297	0.1	"18,20,21,22,23,24"	"12351,12352,12349,12347,12353,12348,12345,12346,12350,12354"	1200	1143.7	12220.1	6579.9	56.3	0.00550936
30	0.06	0.1	0.3	0.730297	0.2	"18,20,21,22,23,24"	"12351,12352,12349,12347,12348,12345,12353,12346,12350,12354"	1200	1112.2	18501.3	298.7	87.8	0.00506011
30	0.06	0.1	0.3	0.730297	0.3	"18,20,21,22,23,24"	"12351,12352,12349,12347,12348,12345,12353,12346,12350,12354"	1200	1069.7	18712.9	87.1	130.3	0.00452006
30	0.06	0.1	0.3	0.730297	0.4	"18,20,21,22,23,24"	"12351,12352,12349,12347,12348,12353,12345,12346,12350,12354"	1200	1028.8	18750.7	49.3	171.2	0.00400047
30	0.06	0.1	0.3	0.730297	0.5	"18,20,21,22,24"	"12351,12349,12352,12347,12350,12348,12345,12353,12346,12354"	1200	988.3	18753.1	46.9	211.7	0.00354509
30	0.06	0.1	0.3	0.821584	0.1	"18,20,21,22,23,24"	"12351,12352,12349,12347,12345,12353,12348,12346,12350,12354"	1200	1141.2	10447.5	8352.5	58.8	0.00455759
30	0.06	0.1	0.3	0.821584	0.2	"18,20,21,22,23,24"	"12351,12352,12349,12347,12345,12348,12353,12346,12350,12354"	1200	1111.6	17583.1	1216.9	88.4	0.00420352
30	0.06	0.1	0.3	0.821584	0.3	"18,20,21,22,23,24"	"12351,12352,12349,12347,12345,12348,12346,12353,12350,12354"	1200	1070.8	18695.3	104.7	129.2	0.00377918
30	0.06	0.1	0.3	0.821584	0.4	"18,20,21,22,23,24"	"12351,12352,12349,12347,12348,12345,12353,12346,12350,12354"	1200	1030.1	18744.9	55.1	169.9	0.00337146
30	0.06	0.1	0.3	0.821584	0.5	"18,20,21,22,23,24"	"12351,12352,12349,12347,12345,12348,12353,12346,12350,12354"	1200	989.1	18751.9	48.1	210.9	0.00301399
30	0.06	0.1	0.3	0.912871	0.1	"18,20,21,22,23,24"	"12351,12352,12349,12347,12348,12353,12345,12346,12350,12354"	1200	1138.3	7991.9	10808.1	61.7	0.00381334
30	0.06	0.1	0.3	0.912871	0.2	"18,20,21,22,23,24"	"12351,12352,12349,12347,12345,12353,12348,12346,12350,12354"	1200	1104.9	15402.7	3397.3	95.1	0.00352579
30	0.06	0.1	0.3	0.912871	0.3	"18,20,21,22,23,24"	"12351,12352,12349,12347,12348,12346,12353,12345,12350,12354"	1200	1073.4	18298.5	501.5	126.6	0.00318317
30	0.06	0.1	0.3	0.912871	0.4	"18,20,21,22,23,24"	"12351,12352,12349,12347,12348,12353,12345,12346,12350,12354"	1200	1030.1	18710.3	89.7	169.9	0.00285559
30	0.06	0.1	0.3	0.912871	0.5	"18,20,21,22,23,24"	"12351,12352,12349,12347,12348,12345,12353,12346,12350,12354"	1200	988.3	18744.1	55.9	211.7	0.00256937
30	0.06	0.1	0.3	1.00416	0.1	"18,20,21,22,23,24"	"12351,12352,12349,12347,12348,12353,12345,12346,12350,12354"	1200	1132.6	7013.3	11786.7	67.4	0.00323095
30	0.06	0.1	0.3	1.00416	0.2	"18,20,21,22,23,24"	"12351,12352,12349,12347,12353,12348,12345,12346,12350,12354"	1200	1110.9	13601.2	5198.8	89.1	0.00299068
30	0.06	0.1	0.3	1.00416	0.3	"18,20,21,22,23,24"	"12351,12352,12349,12347,12348,12346,12353,12345,12350,12354"	1200	1076.9	17418.9	1381.1	123.1	0.00270651
30	0.06	0.1	0.3	1.00416	0.4	"18,20,21,22,23,24"	"12351,12352,12349,12347,12348,12353,12345,12346,12350,12354"	1200	1030.6	18575.8	224.2	169.4	0.00243672
30	0.06	0.1	0.3	1.00416	0.5	"18,20,21,22,23,24"	"12351,12352,12349,12347,12348,12345,12353,12346,12350,12354"	1200	987.3	18742.4	57.6	212.7	0.00220242
30	0.06	0.1	0.3	1.09545	0.1	"18,20,21,22,23,24"	"12351,12352,12349,12347,12353,12345,12348,12346,12350,12354"	1200	1126.7	8058.7	10741.3	73.3	0.00277279
30	0.06	0.1	0.3	1.09545	0.2	"18,20,21,22,23,24"	"12351,12352,12349,12347,12353,12348,12345,12346,12350,12354"	1200	1107.4	12074.7	6725.3	92.6	0.00256685
30	0.06	0.1	0.3	1.09545	0.3	"18,20,21,22,23,24"	"12351,12352,12349,12347,12348,12345,12346,12353,12350,12354"	1200	1073.8	16064.2	2735.8	126.2	0.00232519
30	0.06	0.1	0.3	1.09545	0.4	"18,20,21,22,23,24"	"12351,12352,12349,12347,12348,12353,12346,12345,12350,12354"	1200	1033.7	17939.2	860.8	166.3	0.00209762
30	0.06	0.1	0.3	1.09545	0.5	"18,20,21,22,23,24"	"12351,12352,12349,12347,12348,12353,12345,12346,12350,12354"	1200	988.5	18501.1	298.9	211.5	0.00190144
30	0.06	0.1	0.3	1.18673	0.1	"18,20,21,22,23,24"	"12351,12352,12349,12347,12348,12353,12345,12346,12350,12354"	1200	1116.2	5992.1	12807.9	83.8	0.00240954
30	0.06	0.1	0.3	1.18673	0.2	"18,20,21,22,23,24"	"12351,12352,12349,12347,12353,12345,12348,12346,12350,12354"	1200	1100.9	10358.3	8441.7	99.1	0.00222907
30	0.06	0.1	0.3	1.18673	0.3	"18,20,21,22,23,24"	"12351,12352,12349,12347,12348,12345,12353,12346,12350,12354"	1200	1068.8	14523.5	4276.5	131.2	0.00201894
30	0.06	0.1	0.3	1.18673	0.4	"18,20,21,22,23,24"	"12351,12352,12349,12347,12348,12346,12353,12345,12350,12354"	1200	1035.9	17099.3	1700.7	164.1	0.00182269
30	0.06	0.1	0.3	1.18673	0.5	"18,20,21,22,23,24"	"12351,12352,12349,12347,12348,12353,12345,12346,12350,12354"	1200	990.3	18193.5	606.5	209.7	0.00165486
30	0.06	0.1	0.3	1.27802	0.1	"18,20,21,22,23,24"	"12351,12352,12349,12347,12353,12345,12348,12346,12350,12354"	1200	1111.5	6942.3	11857.7	88.5	0.0021189
30	0.06	0.1	0.3	1.27802	0.2	"18,20,21,22,23,24"	"12351,12352,12349,12347,12348,12353,12345,12346,12350,12354"	1200	1091.2	8515.6	10284.4	108.8	0.00195773
30	0.06	0.1	0.3	1.27802	0.3	"18,20,21,22,23,24"	"12351,12352,12349,12347,12348,12353,12345,12346,12350,12354"	1200	1069.6	12028.3	6771.7	130.4	0.00177144
30	0.06	0.1	0.3	1.27802	0.4	"18,20,21,22,23,24"	"12351,12352,12349,12347,12348,12345,12346,12353,12350,12354"	1200	1035.8	15268.6	3531.4	164.2	0.00159885
30	0.06	0.1	0.3	1.27802	0.5	"18,20,21,22,23,24"	"12351,12349,12352,12347,12348,12353,12345,12346,12350,12354"	1200	995.4	17518.4	1281.6	204.6	0.00145241
30	0.06	0.1	0.3	1.36931	0.1	"18,20,21,22,23,24"	"12351,12352,12349,12347,12353,12345,12346,12348,12350,12354"	1200	1102.1	6576.4	12223.6	97.9	0.00188409
30	0.06	0.1	0.3	1.36931	0.2	"18,20,21,22,23,24"	"12351,12352,12349,12347,12348,12353,12345,12346,12350,12354"	1200	1083.2	7005.5	11794.5	116.8	0.00173784
30	0.06	0.1	0.3	1.36931	0.3	"18,20,21,22,23,24"	"12351,12352,12349,12347,12348,12353,12345,12346,12350,12354"	1200	1064.7	10103	8697	135.3	0.00156994
30	0.06	0.1	0.3	1.36931	0.4	"18,20,21,22,23,24"	"12351,12352,12349,12347,12348,12353,12346,12345,12350,12354"	1200	1033.2	14182.1	4617.9	166.8	0.00141555
30	0.06	0.1	0.3	1.36931	0.5	"18,20,21,22,23,24"	"12351,12352,12349,12347,12353,12348,12345,12346,12350,12354"	1200	997.1	16345.3	2454.7	202.9	0.00128551
30	0.06	0.1	0.3	1.46059	0.1	"18,20,21,22,23,24"	"12351,12352,12349,12347,12353,12345,12346,12348,12350,12354"	1200	1099.4	6416.8	12383.2	100.6	0.00169255
30	0.06	0.1	0.3	1.46059	0.2	"18,20,21,22,23,24"	"12351,12352,12349,12347,12348,12353,12346,12345,12350,12354"	1200	1075.7	6799	12001	124.3	0.00155804
30	0.06	0.1	0.3	1.46059	0.3	"18,20,21,22,23,24"	"12351,12352,12349,12347,12348,12353,12345,12346,12350,12354"	1200	1064.3	10377	8423	135.7	0.00140457
30	0.06	0.1	0.3	1.46059	0.4	"18,20,21,22,23,24"	"12351,12352,12349,12347,12348,12353,12346,12345,12350,12354"	1200	1036.2	13535.7	5264.3	163.8	0.00126441
30	0.06	0.1	0.3	1.46059	0.5	"18,20,21,22,23,24"	"12351,12352,12349,12347,12348,12353,12345,12346,12350,12354"	1200	999	15384.4	3415.6	201	0.00114716
30	0.06	0.1	0.3	1.55188	0.1	"18,20,21,22,23,24"	"12351,12352,12349,12347,12353,12348,12345,12346,12350,12354"	1200	1091.7	5242.2	13557.8	108.3	0.0015348
30	0.06	0.1	0.3	1.55188	0.2	"18,20,21,22,23,24"	"12351,12352,12349,12347,12348,12353,12345,12346,12350,12354"	1200	1075.8	7547.3	11252.7	124.2	0.00140969
30	0.06	0.1	0.3	1.55188	0.3	"18,20,21,22,23,24"	"12351,12352,12349,12347,12348,12353,12345,12346,12350,12354"	1200	1056.5	8462.7	10337.3	143.5	0.00126774
30	0.06	0.1	0.3	1.55188	0.4	"18,20,21,22,23,24"	"12351,12352,12349,12347,12353,12348,12346,12345,12350,12354"	1200	1035.5	11849	6951	164.5	0.0011389
30	0.06	0.1	0.3	1.55188	0.5	"18,20,21,22,23,24"	"12351,12352,12349,12347,12348,12353,12346,12345,12350,12354"	1200	1000.7	14056.9	4743.1	199.3	0.00103178
30	0.06	0.1	0.3	1.64317	0.1	"18,20,21,22,23,24"	"12351,12352,12349,12347,12353,12348,12345,12346,12350,12354"	1200	1081.7	6022.4	12777.6	118.3	0.0014037
30	0.06	0.1	0.3	1.64317	0.2	"18,20,21,22,23,24"	"12351,12352,12349,12347,12348,12353,12345,12346,12350,12354"	1200	1071.6	6419.7	12380.3	128.4	0.00128622
30	0.06	0.1	0.3	1.64317	0.3	"18,20,21,22,23,24"	"12351,12352,12349,12347,12348,12353,12345,12346,12350,12354"	1200	1057.2	8244.3	10555.7	142.8	0.0011536
30	0.06	0.1	0.3	1.64317	0.4	"18,20,21,22,23,24"	"12351,12352,12349,12347,12348,12353,12346,12345,12350,12354"	1200	1030.7	10658.3	8141.7	169.3	0.0010339
30	0.06	0.1	0.3	1.64317	0.5	"18,20,21,22,23,24"	"12351,12352,12349,12347,12348,12353,12346,12345,12350,12354"	1200	1002.2	13295.4	5504.6	197.8	0.000934924
30	0.06	0.1	0.3	1.73445	0.1	"18,20,21,22,23,24"	"12351,12352,12349,12347,12353,12345,12348,12346,12350,12354"	1200	1090	6125.5	12674.5	110	0.00129381
30	0.06	0.1	0.3	1.73445	0.2	"18,20,21,22,23,24"	"12351,12352,12349,12347,12348,12353,12345,12346,12350,12354"	1200	1068	5890	12910	132	0.0011826
30	0.06	0.1	0.3	1.73445	0.3	"18,20,21,22,23,24"	"12351,12352,12349,12347,12348,12353,12345,12346,12350,12354"	1200	1050.5	7358.1	11441.9	149.5	0.00105764
30	0.06	0.1	0.3	1.73445	0.4	"18,20,21,22,23,24"	"12351,12352,12349,12347,12348,12353,12345,12346,12350,12354"	1200	1033.7	9719.3	9080.7	166.3	0.000945417
30	0.06	0.1	0.3	1.73445	0.5	"18,20,21,22,23,24"	"12351,12352,12349,12347,12348,12353,12345,12346,12350,12354"	1200	1002.8	12318.2	6481.8	197.2	0.00085308
30	0.06	0.1	0.3	1.82574	0.1	"18,20,21,22,23,24"	"12351,12352,12349,12347,12348,12353,12345,12346,12350,12354"	1200	1084	4430.9	14369.1	116	0.00120093
30	0.06	0.1	0.3	1.82574	0.2	"18,20,21,22,23,24"	"12351,12352,12349,12347,12348,12353,12345,12346,12350,12354"	1200	1065	5740.9	13059.1	135	0.00109495
30	0.06	0.1	0.3	1.82574	0.3	"18,20,21,22,23,24"	"12351,12352,12349,12347,12348,12353,12345,12346,12350,12354"	1200	1049	7698.7	11101.3	151	0.000976357
30	0.06	0.1	0.3	1.82574	0.4	"18,20,21,22,23,24"	"12351,12352,12349,12347,12348,12353,12345,12346,12350,12354"	1200	1022	7978.1	10821.9	178	0.000870331
30	0.06	0.1	0.3	1.82574	0.5	"18,20,21,22,23,24"	"12351,12352,12349,12347,12348,12353,12346,12345,12350,12354"	1200	999.2	10132.2	8667.8	200.8	0.000783473
30	0.06	0.1	0.4	0	0.1	"0,2"	"12347,12354,12348,12349,12350,12352,12351,12353,12345,12346"	1200	1172.5	18744.4	55.6	27.5	0.0200509
30	0.06	0.1	0.4	0	0.2	"0,1"	"12354,12348,12349,12351,12347,12350,12345,12352,12353"	1200	1141.22	18744.3	55.6667	58.7778	0.0175591
30	0.06	0.1	0.4	0	0.3	"0,1"	"12354,12350,12351,12352,12348,12345,12349,12347,12346,12353"	1200	1108.5	18746.1	53.9	91.5	0.0146522
30	0.06	0.1	0.4	0	0.4	"0,1"	"12346,12350,12354,12352,12351,12345,12348,12347,12349,12353"	1200	1077.7	18747.4	52.6	122.3	0.0121032
30	0.06	0.1	0.4	0	0.5	"0,1"	"12350,12345,12351,12349,12354,12352,12353,12347,12348,12346"	1200	1044.7	18748.9	51.1	155.3	0.0100193
30	0.06	0.1	0.4	0.0912871	0.1	"11,12,13,14,19,21,33,38"	"12352,12348,12349,12351,12345,12354,12353,12347,12346,12350"	1200	1168.8	18743.8	56.2	31.2	0.0200067
30	0.06	0.1	0.4	0.0912871	0.2	"11,14,19,21,30,35,39,43,52"	"12348,12351,12354,12353,12352,12349,12346,12350,12345,12347"	1200	1137.9	18744.7	55.3	62.1	0.0174796
30	0.06	0.1	0.4	0.0912871	0.3	"0,1,5,12,13,18,34,38,48,54"	"12350,12354,12346,12352,12353,12348,12351,12349,12345,12347"	1200	1107.4	18747.5	52.5	92.6	0.0146398
30	0.06	0.1	0.4	0.0912871	0.4	"0,1,2,8,9,12,15,56"	"12350,12346,12347,12354,12349,12353,12352,12351,12348,12345"	1200	1075.9	18750.1	49.9	124.1	0.0120979
30	0.06	0.1	0.4	0.0912871	0.5	"0,2,4,8"	"12354,12353,12350,12347,12346,12345,12351,12349,12348,12352"	1200	1044	18752.6	47.4	156	0.0100177
30	0.06	0.1	0.4	0.182574	0.1	"18,19,20,21,22"	"12351,12352,12345,12349,12346,12347,12353,12354,12348,12350"	1200	1167.8	18738.7	61.3	32.2	0.0196499
30	0.06	0.1	0.4	0.182574	0.2	"16,17,18,19"	"12345,12352,12351,12350,12349,12346,12354,12353,12348,12347"	1200	1137.3	18745.5	54.5	62.7	0.0172236
30	0.06	0.1	0.4	0.182574	0.3	"10,14,15,16,17,18,25"	"12352,12349,12345,12353,12351,12348,12354,12347,12346,12350"	1200	1106.1	18745.4	54.6	93.9	0.0144715
30	0.06	0.1	0.4	0.182574	0.4	"11,12,13,19,20,21,33,42"	"12352,12348,12351,12345,12349,12353,12354,12347,12346,12350"	1200	1074.8	18748.3	51.7	125.2	0.0119894
30	0.06	0.1	0.4	0.182574	0.5	"11,13,20,21,25,31,42,43"	"12348,12352,12351,12353,12349,12354,12345,12347,12350,12346"	1200	1040.7	18749.4	50.6	159.3	0.00994701
30	0.06	0.1	0.4	0.273861	0.1	"18,20,21,22,24"	"12351,12352,12349,12347,12353,12345,12348,12350,12346,12354"	1200	1167.8	18719.7	80.3	32.2	0.0184571
30	0.06	0.1	0.4	0.273861	0.2	"18,20,21,22,23"	"12351,12352,12349,12346,12345,12353,12347,12348,12350,12354"	1200	1136.8	18740.8	59.2	63.2	0.01633
30	0.06	0.1	0.4	0.273861	0.3	"17,18,19,20,21,22"	"12345,12351,12352,12347,12346,12354,12349,12350,12353,12348"	1200	1104.9	18746.2	53.8	95.1	0.013858
30	0.06	0.1	0.4	0.273861	0.4	"16,17,19,20"	"12352,12345,12351,12354,12353,12346,12349,12347,12348,12350"	1200	1073.6	18748.7	51.3	126.4	0.0115796
30	0.06	0.1	0.4	0.273861	0.5	"14,16,17,18,19"	"12352,12345,12351,12349,12353,12350,12346,12348,12354,12347"	1200	1039.4	18751.3	48.7	160.6	0.00967253
30	0.06	0.1	0.4	0.365148	0.1	"18,20,21,22,23,24"	"12351,12352,12349,12347,12345,12348,12353,12346,12350,12354"	1200	1167.2	18670.2	129.8	32.8	0.0164319
30	0.06	0.1	0.4	0.365148	0.2	"18,20,21,22,24"	"12351,12352,12349,12353,12347,12346,12345,12348,12350,12354"	1200	1135.5	18734.2	65.8	64.5	0.0147282
30	0.06	0.1	0.4	0.365148	0.3	"18,20,21,22,23"	"12351,12349,12352,12353,12347,12346,12348,12350,12345,12354"	1200	1104.5	18741.1	58.9	95.5	0.0126895
30	0.06	0.1	0.4	0.365148	0.4	"18,19,20,21,22"	"12351,12352,12346,12345,12349,12353,12347,12348,12350,12354"	1200	1072.2	18744.6	55.4	127.8	0.0107547
30	0.06	0.1	0.4	0.365148	0.5	"17,18,19,20,21,22"	"12351,12352,12345,12346,12354,12347,12349,12350,12353,12348"	1200	1038.2	18749.1	50.9	161.8	0.0090932
30	0.06	0.1	0.4	0.456435	0.1	"18,20,21,22,23,24"	"12351,12349,12352,12347,12348,12345,12353,12346,12350,12354"	1200	1166.2	18571.5	228.5	33.8	0.0140495
30	0.06	0.1	0.4	0.456435	0.2	"18,20,21,22,24"	"12351,12352,12349,12347,12345,12350,12353,12348,12346,12354"	1200	1135.6	18729.2	70.8	64.4	0.012753
30	0.06	0.1	0.4	0.456435	0.3	"18,20,21,22,24"	"12351,12349,12352,12353,12347,12346,12348,12350,12345,12354"	1200	1104.1	18743.6	56.4	95.9	0.0111635
30	0.06	0.1	0.4	0.456435	0.4	"18,20,21,22,23"	"12351,12352,12349,12346,12353,12347,12348,12350,12345,12354"	1200	1071.3	18747	53	128.7	0.00961431
30	0.06	0.1	0.4	0.456435	0.5	"18,20,21,22,23"	"12351,12352,12349,12347,12353,12346,12345,12348,12350,12354"	1200	1038.6	18749.6	50.4	161.4	0.00824972
30	0.06	0.1	0.4	0.547723	0.1	"18,20,21,22,23,24"	"12351,12352,12349,12347,12345,12348,12353,12346,12350,12354"	1200	1164.2	17205.3	1594.7	35.8	0.0117458
30	0.06	0.1	0.4	0.547723	0.2	"18,20,21,22,23,24"	"12351,12352,12349,12347,12345,12353,12348,12346,12350,12354"	1200	1134.4	18705.7	94.3	65.6	0.0107734
30	0.06	0.1	0.4	0.547723	0.3	"18,20,21,22,24"	"12351,12349,12352,12353,12347,12348,12350,12345,12346,12354"	1200	1104.1	18726.4	73.6	95.9	0.009562
30	0.06	0.1	0.4	0.547723	0.4	"18,20,21,22,24"	"12351,12352,12349,12353,12347,12348,12350,12346,12345,12354"	1200	1070.9	18737.3	62.7	129.1	0.00835813
30	0.06	0.1	0.4	0.547723	0.5	"18,20,21,22,24"	"12351,12352,12349,12347,12353,12346,12348,12350,12345,12354"	1200	1039.4	18745.1	54.9	160.6	0.00727615
30	0.06	0.1	0.4	0.63901	0.1	"18,20,21,22,23,24"	"12351,12352,12349,12347,12345,12353,12348,12346,12350,12354"	1200	1162.1	14823.1	3976.9	37.9	0.00973657
30	0.06	0.1	0.4	0.63901	0.2	"18,20,21,22,23,24"	"12351,12352,12349,12347,12345,12353,12348,12346,12350,12354"	1200	1135.4	18649.4	150.6	64.6	0.00900156
30	0.06	0.1	0.4	0.63901	0.3	"18,20,21,22,23,24"	"12351,12349,12352,12347,12348,12345,12353,12346,12350,12354"	1200	1104.9	18715	85	95.1	0.00807753
30	0.06	0.1	0.4	0.63901	0.4	"18,20,21,22,24"	"12351,12352,12349,12347,12348,12350,12345,12346,12353,12354"	1200	1071.8	18726	74	128.2	0.00714824
30	0.06	0.1	0.4	0.63901	0.5	"18,20,21,22,24"	"12351,12352,12349,12347,12353,12348,12350,12345,12346,12354"	1200	1039.9	18740.4	59.6	160.1	0.00630167
30	0.06	0.1	0.4	0.730297	0.1	"18,20,21,22,23,24"	"12351,12352,12349,12347,12353,12345,12348,12346,12350,12354"	1200	1161.4	12150.2	6649.8	38.6	0.00807507
30	0.06	0.1	0.4	0.730297	0.2	"18,20,21,22,23,24"	"12351,12352,12349,12347,12345,12353,12348,12346,12350,12354"	1200	1136.4	18442.4	357.6	63.6	0.00750836
30	0.06	0.1	0.4	0.730297	0.3	"18,20,21,22,23,24"	"12351,12349,12352,12347,12348,12345,12353,12346,12350,12354"	1200	1104.1	18717.4	82.6	95.9	0.00679342
30	0.06	0.1	0.4	0.730297	0.4	"18,20,21,22,23,24"	"12351,12352,12349,12347,12348,12346,12353,12345,12350,12354"	1200	1071.1	18749.4	50.6	128.9	0.00607027
30	0.06	0.1	0.4	0.730297	0.5	"18,20,21,22,24"	"12351,12352,12349,12347,12348,12350,12353,12346,12345,12354"	1200	1039.9	18751.1	48.9	160.1	0.00540652
30	0.06	0.1	0.4	0.821584	0.1	"18,20,21,22,23,24"	"12351,12352,12349,12347,12353,12345,12348,12346,12350,12354"	1200	1154.8	10839.5	7960.5	45.2	0.00673629
30	0.06	0.1	0.4	0.821584	0.2	"18,20,21,22,23,24"	"12351,12352,12349,12347,12345,12348,12353,12346,12350,12354"	1200	1132.4	17840.3	959.7	67.6	0.00628824
30	0.06	0.1	0.4	0.821584	0.3	"18,20,21,22,23,24"	"12351,12352,12349,12347,12348,12345,12353,12346,12350,12354"	1200	1104.2	18665.5	134.5	95.8	0.00572334
30	0.06	0.1	0.4	0.821584	0.4	"18,20,21,22,23,24"	"12351,12352,12349,12347,12348,12345,12346,12353,12350,12354"	1200	1070.8	18743.4	56.6	129.2	0.00515139
30	0.06	0.1	0.4	0.821584	0.5	"18,20,21,22,23,24"	"12351,12352,12349,12347,12348,12353,12346,12345,12350,12354"	1200	1040.3	18749.7	50.3	159.7	0.00462498
30	0.06	0.1	0.4	0.912871	0.1	"18,20,21,22,23,24"	"12351,12352,12349,12347,12348,12353,12345,12346,12350,12354"	1200	1153	8235.1	10564.9	47	0.00566933
30	0.06	0.1	0.4	0.912871	0.2	"18,20,21,22,23,24"	"12351,12352,12349,12347,12345,12353,12348,12346,12350,12354"	1200	1127.6	15459.7	3340.3	72.4	0.0053055
30	0.06	0.1	0.4	0.912871	0.3	"18,20,21,22,23,24"	"12351,12352,12349,12347,12348,12345,12353,12346,12350,12354"	1200	1103.9	18381.6	418.4	96.1	0.00484843
30	0.06	0.1	0.4	0.912871	0.4	"18,20,21,22,23,24"	"12351,12352,12349,12347,12348,12353,12345,12346,12350,12354"	1200	1071.8	18720.2	79.8	128.2	0.00438678
30	0.06	0.1	0.4	0.912871	0.5	"18,20,21,22,23,24"	"12351,12352,12349,12347,12348,12353,12345,12346,12350,12354"	1200	1040.1	18742.2	57.8	159.9	0.00396228
30	0.06	0.1	0.4	1.00416	0.1	"18,20,21,22,23,24"	"12351,12352,12349,12347,12353,12348,12345,12346,12350,12354"	1200	1145.8	7092.9	11707.1	54.2	0.00482111
30	0.06	0.1	0.4	1.00416	0.2	"18,20,21,22,23,24"	"12351,12352,12349,12347,12353,12348,12345,12346,12350,12354"	1200	1131.5	13462.1	5337.9	68.5	0.00451789
30	0.06	0.1	0.4	1.00416	0.3	"18,20,21,22,23,24"	"12351,12352,12349,12347,12348,12345,12353,12346,12350,12354"	1200	1106.4	17527.5	1272.5	93.6	0.00413904
30	0.06	0.1	0.4	1.00416	0.4	"18,20,21,22,23,24"	"12351,12352,12349,12347,12348,12345,12353,12346,12350,12354"	1200	1073.5	18592.6	207.4	126.5	0.00375822
30	0.06	0.1	0.4	1.00416	0.5	"18,20,21,22,23,24"	"12351,12352,12349,12347,12348,12353,12345,12346,12350,12354"	1200	1040.4	18739.7	60.3	159.6	0.00340928
30	0.06	0.1	0.4	1.09545	0.1	"18,20,21,22,23,24"	"12351,12352,12349,12347,12353,12348,12345,12346,12350,12354"	1200	1144.8	7987.7	10812.3	55.2	0.00414513
30	0.06	0.1	0.4	1.09545	0.2	"18,20,21,22,23,24"	"12351,12352,12349,12347,12353,12345,12348,12346,12350,12354"	1200	1129	11776.5	7023.5	71	0.00388629
30	0.06	0.1	0.4	1.09545	0.3	"18,20,21,22,23,24"	"12351,12352,12349,12347,12348,12353,12345,12346,12350,12354"	1200	1103.7	16393.1	2406.9	96.3	0.00356496
30	0.06	0.1	0.4	1.09545	0.4	"18,20,21,22,23,24"	"12351,12352,12349,12347,12348,12353,12346,12345,12350,12354"	1200	1075.5	18008.4	791.6	124.5	0.00324398
30	0.06	0.1	0.4	1.09545	0.5	"18,20,21,22,23,24"	"12351,12352,12349,12347,12348,12353,12345,12346,12350,12354"	1200	1041	18522.3	277.7	159	0.0029514
30	0.06	0.1	0.4	1.18673	0.1	"18,20,21,22,23,24"	"12351,12352,12349,12347,12348,12353,12345,12346,12350,12354"	1200	1135.9	5866.3	12933.7	64.1	0.00360355
30	0.06	0.1	0.4	1.18673	0.2	"18,20,21,22,23,24"	"12351,12352,12349,12347,12353,12348,12345,12346,12350,12354"	1200	1126.5	10650.5	8149.5	73.5	0.0033778
30	0.06	0.1	0.4	1.18673	0.3	"18,20,21,22,23,24"	"12351,12352,12349,12347,12348,12353,12345,12346,12350,12354"	1200	1103.1	14770.4	4029.6	96.9	0.00309948
30	0.06	0.1	0.4	1.18673	0.4	"18,20,21,22,23,24"	"12351,12352,12349,12347,12348,12346,12353,12345,12350,12354"	1200	1077.5	17132.3	1667.7	122.5	0.00282337
30	0.06	0.1	0.4	1.18673	0.5	"18,20,21,22,23,24"	"12351,12352,12349,12347,12348,12353,12346,12345,12350,12354"	1200	1042.9	18186.5	613.5	157.1	0.00257326
30	0.06	0.1	0.4	1.27802	0.1	"18,20,21,22,23,24"	"12351,12352,12349,12347,12348,12353,12346,12345,12350,12354"	1200	1131.2	5991.1	12808.9	68.8	0.00316658
30	0.06	0.1	0.4	1.27802	0.2	"18,20,21,22,23,24"	"12351,12352,12349,12347,12348,12353,12345,12346,12350,12354"	1200	1118	8806.3	9993.7	82	0.00296601
30	0.06	0.1	0.4	1.27802	0.3	"18,20,21,22,23,24"	"12351,12352,12349,12347,12353,12348,12345,12346,12350,12354"	1200	1098.7	13361	5439	101.3	0.00272038
30	0.06	0.1	0.4	1.27802	0.4	"18,20,21,22,23,24"	"12351,12352,12349,12347,12348,12345,12353,12346,12350,12354"	1200	1072.2	15959.1	2840.9	127.8	0.00247844
30	0.06	0.1	0.4	1.27802	0.5	"18,20,21,22,23,24"	"12351,12352,12349,12347,12348,12346,12353,12345,12350,12354"	1200	1047.2	17568.1	1231.9	152.8	0.00226073
30	0.06	0.1	0.4	1.36931	0.1	"18,20,21,22,23,24"	"12351,12352,12349,12347,12353,12345,12348,12346,12350,12354"	1200	1121.9	6510.3	12289.7	78.1	0.00281125
30	0.06	0.1	0.4	1.36931	0.2	"18,20,21,22,23,24"	"12351,12352,12349,12347,12348,12353,12345,12346,12350,12354"	1200	1108.3	7961.1	10838.9	91.7	0.00263016
30	0.06	0.1	0.4	1.36931	0.3	"18,20,21,22,23,24"	"12351,12352,12349,12347,12353,12345,12348,12346,12350,12354"	1200	1093.1	11600.3	7199.7	106.9	0.00240982
30	0.06	0.1	0.4	1.36931	0.4	"18,20,21,22,23,24"	"12351,12352,12349,12347,12348,12345,12353,12346,12350,12354"	1200	1068.6	14523.8	4276.2	131.4	0.0021943
30	0.06	0.1	0.4	1.36931	0.5	"18,20,21,22,23,24"	"12351,12352,12349,12347,12348,12345,12346,12353,12350,12354"	1200	1043.7	16531.4	2268.6	156.3	0.00200164
30	0.06	0.1	0.4	1.46059	0.1	"18,20,21,22,23,24"	"12351,12352,12349,12347,12353,12345,12346,12348,12350,12354"	1200	1114.8	6938	11862	85.2	0.00251992
30	0.06	0.1	0.4	1.46059	0.2	"18,20,21,22,23,24"	"12351,12352,12349,12347,12348,12353,12345,12346,12350,12354"	1200	1103.2	6767.6	12032.4	96.8	0.00235416
30	0.06	0.1	0.4	1.46059	0.3	"18,20,21,22,23,24"	"12351,12352,12349,12347,12348,12353,12345,12346,12350,12354"	1200	1090.7	9339.9	9460.1	109.3	0.0021537
30	0.06	0.1	0.4	1.46059	0.4	"18,20,21,22,23,24"	"12351,12352,12349,12347,12348,12353,12345,12346,12350,12354"	1200	1068.4	12247.8	6552.2	131.6	0.00195893
30	0.06	0.1	0.4	1.46059	0.5	"18,20,21,22,23,24"	"12351,12352,12349,12347,12345,12353,12348,12346,12350,12354"	1200	1042.5	15012.8	3787.2	157.5	0.00178593
30	0.06	0.1	0.4	1.55188	0.1	"18,20,21,22,23,24"	"12351,12352,12349,12347,12353,12346,12345,12348,12350,12354"	1200	1111.2	6307.3	12492.7	88.8	0.00227906
30	0.06	0.1	0.4	1.55188	0.2	"18,20,21,22,23,24"	"12351,12352,12349,12347,12353,12348,12345,12346,12350,12354"	1200	1101.2	7383.5	11416.5	98.8	0.00212556
30	0.06	0.1	0.4	1.55188	0.3	"18,20,21,22,23,24"	"12351,12352,12349,12347,12353,12348,12345,12346,12350,12354"	1200	1089.8	9439	9361	110.2	0.00194098
30	0.06	0.1	0.4	1.55188	0.4	"18,20,21,22,23,24"	"12351,12352,12349,12347,12353,12348,12346,12345,12350,12354"	1200	1066.3	11598.8	7201.2	133.7	0.00176275
30	0.06	0.1	0.4	1.55188	0.5	"18,20,21,22,23,24"	"12351,12352,12349,12347,12353,12348,12346,12345,12350,12354"	1200	1042.2	13650.5	5149.5	157.8	0.00160539
30	0.06	0.1	0.4	1.64317	0.1	"18,20,21,22,23,24"	"12351,12352,12349,12347,12353,12348,12346,12345,12350,12354"	1200	1103.3	6079.9	12720.1	96.7	0.00207832
30	0.06	0.1	0.4	1.64317	0.2	"18,20,21,22,23,24"	"12351,12352,12349,12347,12348,12353,12345,12346,12350,12354"	1200	1088.7	5973.8	12826.2	111.3	0.00193476
30	0.06	0.1	0.4	1.64317	0.3	"18,20,21,22,23,24"	"12351,12352,12349,12347,12348,12353,12345,12346,12350,12354"	1200	1077.7	7809.3	10990.7	122.3	0.00176303
30	0.06	0.1	0.4	1.64317	0.4	"18,20,21,22,23,24"	"12351,12352,12349,12347,12348,12353,12346,12345,12350,12354"	1200	1063.1	10771.3	8028.7	136.9	0.00159815
30	0.06	0.1	0.4	1.64317	0.5	"18,20,21,22,23,24"	"12351,12352,12349,12347,12348,12353,12346,12345,12350,12354"	1200	1043.6	13260.3	5539.7	156.4	0.00145341
30	0.06	0.1	0.4	1.73445	0.1	"18,20,21,22,23,24"	"12351,12352,12349,12347,12348,12353,12346,12345,12350,12354"	1200	1091.3	6182	12618	108.7	0.00190969
30	0.06	0.1	0.4	1.73445	0.2	"18,20,21,22,23,24"	"12351,12352,12349,12347,12348,12353,12346,12345,12350,12354"	1200	1082	5669.9	13130.1	118	0.00177429
30	0.06	0.1	0.4	1.73445	0.3	"18,20,21,22,23,24"	"12351,12352,12349,12347,12348,12353,12345,12346,12350,12354"	1200	1071.9	7022.1	11777.9	128.1	0.00161309
30	0.06	0.1	0.4	1.73445	0.4	"18,20,21,22,23,24"	"12351,12352,12349,12347,12348,12353,12345,12346,12350,12354"	1200	1063	9660.9	9139.1	137	0.00145915
30	0.06	0.1	0.4	1.73445	0.5	"18,20,21,22,23,24"	"12351,12352,12349,12347,12348,12353,12346,12345,12350,12354"	1200	1042.6	11721.6	7078.4	157.4	0.00132471
30	0.06	0.1	0.4	1.82574	0.1	"18,20,21,22,23,24"	"12351,12352,12349,12347,12348,12353,12345,12346,12350,12354"	1200	1097.1	4931.1	13868.9	102.9	0.00176697
30	0.06	0.1	0.4	1.82574	0.2	"18,20,21,22,23,24"	"12351,12352,12349,12347,12348,12353,12346,12345,12350,12354"	1200	1077.3	6018.3	12781.7	122.7	0.00163835
30	0.06	0.1	0.4	1.82574	0.3	"18,20,21,22,23,24"	"12351,12352,12349,12347,12348,12353,12345,12346,12350,12354"	1200	1073.1	6844.3	11955.7	126.9	0.00148589
30	0.06	0.1	0.4	1.82574	0.4	"18,20,21,22,23,24"	"12351,12352,12349,12347,12353,12348,12345,12346,12350,12354"	1200	1059.5	9019.9	9780.1	140.5	0.00134101
30	0.06	0.1	0.4	1.82574	0.5	"18,20,21,22,23,24"	"12351,12352,12349,12347,12348,12353,12345,12346,12350,12354"	1200	1041	10611.6	8188.4	159	0.00121508
30	0.06	0.1	0.5	0	0.1	"0,2"	"12347,12348,12354,12349,12350,12352,12351,12353,12345,12346"	1200	1178	18744	56	22	0.0242163
30	0.06	0.1	0.5	0	0.2	"0,2"	"12348,12349,12347,12354,12353,12351,12352,12350,12345,12346"	1200	1153.1	18745.2	54.8	46.9	0.0215577
30	0.06	0.1	0.5	0	0.3	"0,2"	"12354,12348,12351,12352,12353,12345,12349,12350,12347,12346"	1200	1127.6	18745.6	54.4	72.4	0.0184603
30	0.06	0.1	0.5	0	0.4	"0,1"	"12354,12351,12348,12350,12352,12345,12347,12349,12346,12353"	1200	1102.1	18746.7	53.3	97.9	0.0155758
30	0.06	0.1	0.5	0	0.5	"0,1,2"	"12350,12354,12352,12351,12345,12348,12347,12349,12353,12346"	1200	1077.5	18747.3	52.7	122.5	0.0131236
30	0.06	0.1	0.5	0.0912871	0.1	"11,12,13,14,19,21,33,36"	"12352,12348,12349,12351,12345,12354,12353,12347,12346,12350"	1200	1175.1	18743.1	56.9	24.9	0.0242012
30	0.06	0.1	0.5	0.0912871	0.2	"11,15,19,21,39,40,42,43,54"	"12348,12351,12354,12353,12352,12350,12345,12346,12349,12347"	1200	1150.1	18741.5	58.5	49.9	0.0215544
30	0.06	0.1	0.5	0.0912871	0.3	"1,2,15,18,20,28,52,53,63"	"12354,12350,12348,12353,12351,12346,12352,12349,12347,12345"	1200	1125.9	18745.1	54.9	74.1	0.0184627
30	0.06	0.1	0.5	0.0912871	0.4	"0,1,5,6,7,9"	"12350,12346,12354,12347,12348,12353,12349,12345,12351,12352"	1200	1101.5	18750.6	49.4	98.5	0.0155791
30	0.06	0.1	0.5	0.0912871	0.5	"0,1,2,4"	"12354,12350,12346,12345,12347,12353,12351,12352,12349,12348"	1200	1076.4	18750.9	49.1	123.6	0.0131258
30	0.06	0.1	0.5	0.182574	0.1	"18,19,20,21,22"	"12351,12352,12345,12349,12346,12347,12353,12348,12354,12350"	1200	1173.8	18738.5	61.5	26.2	0.023832
30	0.06	0.1	0.5	0.182574	0.2	"16,17,18,19"	"12345,12352,12351,12349,12346,12350,12354,12353,12347,12348"	1200	1149.4	18744.6	55.4	50.6	0.0212812
30	0.06	0.1	0.5	0.182574	0.3	"10,15,16,17,19,25"	"12352,12345,12353,12349,12351,12354,12348,12347,12346,12350"	1200	1124.5	18744.5	55.5	75.5	0.0182764
30	0.06	0.1	0.5	0.182574	0.4	"11,12,13,14,19,21,26,38"	"12352,12348,12351,12349,12345,12354,12353,12347,12346,12350"	1200	1100.5	18746.8	53.2	99.5	0.0154548
30	0.06	0.1	0.5	0.182574	0.5	"11,12,20,22,25,31,34,42"	"12348,12352,12351,12353,12349,12354,12345,12347,12346,12350"	1200	1075.5	18748.2	51.8	124.5	0.0130424
30	0.06	0.1	0.5	0.273861	0.1	"18,20,21,22,24"	"12351,12352,12349,12347,12353,12345,12348,12350,12346,12354"	1200	1172.8	18719.1	80.9	27.2	0.0225726
30	0.06	0.1	0.5	0.273861	0.2	"18,20,21,22,23"	"12351,12352,12349,12346,12345,12353,12347,12348,12350,12354"	1200	1149.2	18740.7	59.3	50.8	0.0203117
30	0.06	0.1	0.5	0.273861	0.3	"17,18,19,20,21,22"	"12345,12351,12352,12347,12346,12354,12349,12353,12350,12348"	1200	1124.7	18745.3	54.7	75.3	0.017589
30	0.06	0.1	0.5	0.273861	0.4	"16,17,19,20"	"12345,12352,12351,12354,12353,12349,12347,12346,12350,12348"	1200	1099.6	18747	53	100.4	0.0149811
30	0.06	0.1	0.5	0.273861	0.5	"14,16,17,18,19"	"12352,12345,12351,12353,12349,12346,12350,12348,12354,12347"	1200	1074.6	18748.6	51.4	125.4	0.0127162
30	0.06	0.1	0.5	0.365148	0.1	"18,20,21,22,23,24"	"12351,12352,12349,12347,12345,12348,12353,12346,12350,12354"	1200	1173.4	18671.1	128.9	26.6	0.0203661
30	0.06	0.1	0.5	0.365148	0.2	"18,20,21,22,24"	"12351,12352,12349,12353,12347,12346,12345,12348,12350,12354"	1200	1148.6	18733.5	66.5	51.4	0.0185266
30	0.06	0.1	0.5	0.365148	0.3	"18,20,21,22,23"	"12351,12352,12349,12353,12347,12346,12350,12348,12345,12354"	1200	1124.5	18741.1	58.9	75.5	0.0162506
30	0.06	0.1	0.5	0.365148	0.4	"18,19,20,21,22"	"12351,12352,12345,12349,12346,12353,12347,12348,12350,12354"	1200	1098.8	18743.7	56.3	101.2	0.0140105
30	0.06	0.1	0.5	0.365148	0.5	"17,18,19,20,21,22"	"12351,12345,12352,12346,12354,12349,12347,12350,12353,12348"	1200	1072.7	18747.4	52.6	127.3	0.0120182
30	0.06	0.1	0.5	0.456435	0.1	"18,20,21,22,23,24"	"12351,12352,12349,12347,12345,12348,12353,12346,12350,12354"	1200	1172.8	18579.6	220.4	27.2	0.0176794
30	0.06	0.1	0.5	0.456435	0.2	"18,20,21,22,24"	"12351,12352,12349,12347,12345,12353,12350,12348,12346,12354"	1200	1148	18729.1	70.9	52	0.0162573
30	0.06	0.1	0.5	0.456435	0.3	"18,20,21,22,24"	"12351,12352,12349,12353,12347,12346,12348,12345,12350,12354"	1200	1123.9	18742.6	57.4	76.1	0.0144569
30	0.06	0.1	0.5	0.456435	0.4	"18,20,21,22,23"	"12351,12349,12352,12353,12347,12346,12348,12350,12345,12354"	1200	1096.9	18745.2	54.8	103.1	0.0126394
30	0.06	0.1	0.5	0.456435	0.5	"18,20,21,22,23"	"12351,12352,12349,12346,12345,12353,12347,12348,12350,12354"	1200	1072.8	18747.9	52.1	127.2	0.0109834
30	0.06	0.1	0.5	0.547723	0.1	"18,20,21,22,23,24"	"12351,12352,12349,12347,12348,12345,12353,12346,12350,12354"	1200	1171.9	17234.4	1565.6	28.1	0.0149961
30	0.06	0.1	0.5	0.547723	0.2	"18,20,21,22,23,24"	"12351,12352,12349,12347,12345,12353,12348,12346,12350,12354"	1200	1147.3	18705.3	94.7	52.7	0.0139155
30	0.06	0.1	0.5	0.547723	0.3	"18,20,21,22,24"	"12351,12352,12349,12353,12347,12348,12345,12350,12346,12354"	1200	1123.4	18724.8	75.2	76.6	0.0125255
30	0.06	0.1	0.5	0.547723	0.4	"18,20,21,22,24"	"12351,12349,12352,12353,12347,12348,12350,12345,12346,12354"	1200	1097.9	18735.4	64.6	102.1	0.0110952
30	0.06	0.1	0.5	0.547723	0.5	"18,20,21,22,24"	"12351,12352,12349,12353,12346,12347,12348,12350,12345,12354"	1200	1071.6	18743	57	128.4	0.00976617
30	0.06	0.1	0.5	0.63901	0.1	"18,20,21,22,23,24"	"12351,12352,12349,12347,12345,12348,12353,12346,12350,12354"	1200	1171	14658.8	4141.2	29	0.0125885
30	0.06	0.1	0.5	0.63901	0.2	"18,20,21,22,23,24"	"12351,12352,12349,12347,12345,12353,12348,12346,12350,12354"	1200	1146.9	18643.7	156.3	53.1	0.0117639
30	0.06	0.1	0.5	0.63901	0.3	"18,20,21,22,23,24"	"12351,12352,12349,12347,12345,12353,12348,12346,12350,12354"	1200	1123.7	18712.9	87.1	76.3	0.0106927
30	0.06	0.1	0.5	0.63901	0.4	"18,20,21,22,24"	"12351,12349,12352,12353,12347,12350,12348,12345,12346,12354"	1200	1098.4	18724.6	75.4	101.6	0.00957686
30	0.06	0.1	0.5	0.63901	0.5	"18,20,21,22,24"	"12351,12352,12349,12353,12347,12348,12350,12345,12346,12354"	1200	1072.3	18736.6	63.4	127.7	0.00852557
30	0.06	0.1	0.5	0.730297	0.1	"18,20,21,22,23,24"	"12351,12352,12349,12347,12353,12348,12345,12346,12350,12354"	1200	1169.2	12317	6483	30.8	0.010549
30	0.06	0.1	0.5	0.730297	0.2	"18,20,21,22,23,24"	"12351,12352,12349,12347,12345,12353,12348,12346,12350,12354"	1200	1147	18488.7	311.3	53	0.00990939
30	0.06	0.1	0.5	0.730297	0.3	"18,20,21,22,23,24"	"12351,12352,12349,12347,12345,12348,12353,12346,12350,12354"	1200	1123.4	18717.1	82.9	76.6	0.0090746
30	0.06	0.1	0.5	0.730297	0.4	"18,20,21,22,23,24"	"12351,12349,12352,12347,12348,12345,12353,12346,12350,12354"	1200	1097.8	18747.8	52.2	102.2	0.00819908
30	0.06	0.1	0.5	0.730297	0.5	"18,20,21,22,24"	"12351,12352,12349,12347,12348,12350,12346,12353,12345,12354"	1200	1071.9	18749.8	50.2	128.1	0.00736732
30	0.06	0.1	0.5	0.821584	0.1	"18,20,21,22,23,24"	"12351,12352,12349,12347,12345,12353,12348,12346,12350,12354"	1200	1165.8	10836.2	7963.8	34.2	0.00887196
30	0.06	0.1	0.5	0.821584	0.2	"18,20,21,22,23,24"	"12351,12352,12349,12347,12345,12353,12348,12346,12350,12354"	1200	1144.1	17852	948	55.9	0.00836478
30	0.06	0.1	0.5	0.821584	0.3	"18,20,21,22,23,24"	"12351,12352,12349,12347,12345,12348,12353,12346,12350,12354"	1200	1123.6	18687.5	112.5	76.4	0.00770229
30	0.06	0.1	0.5	0.821584	0.4	"18,20,21,22,23,24"	"12351,12349,12352,12347,12348,12345,12353,12346,12350,12354"	1200	1098.4	18743.4	56.6	101.6	0.0070058
30	0.06	0.1	0.5	0.821584	0.5	"18,20,21,22,23,24"	"12351,12352,12349,12347,12348,12345,12346,12353,12350,12354"	1200	1071.5	18749	51	128.5	0.00634154
30	0.06	0.1	0.5	0.912871	0.1	"18,20,21,22,23,24"	"12351,12352,12349,12347,12348,12353,12345,12346,12350,12354"	1200	1161	8397	10403	39	0.00751227
30	0.06	0.1	0.5	0.912871	0.2	"18,20,21,22,23,24"	"12351,12352,12349,12347,12345,12348,12353,12346,12350,12354"	1200	1146.2	15430.1	3369.9	53.8	0.00710029
30	0.06	0.1	0.5	0.912871	0.3	"18,20,21,22,23,24"	"12351,12352,12349,12347,12348,12345,12353,12346,12350,12354"	1200	1124	18271.4	528.6	76	0.00656324
30	0.06	0.1	0.5	0.912871	0.4	"18,20,21,22,23,24"	"12351,12352,12349,12347,12348,12345,12353,12346,12350,12354"	1200	1097.5	18732.3	67.7	102.5	0.00599914
30	0.06	0.1	0.5	0.912871	0.5	"18,20,21,22,23,24"	"12351,12352,12349,12347,12348,12345,12353,12346,12350,12354"	1200	1072	18741.7	58.3	128	0.00546088
30	0.06	0.1	0.5	1.00416	0.1	"18,20,21,22,23,24"	"12351,12352,12349,12347,12353,12348,12345,12346,12350,12354"	1200	1155.4	6897.4	11902.6	44.6	0.00641556
30	0.06	0.1	0.5	1.00416	0.2	"18,20,21,22,23,24"	"12351,12352,12349,12347,12353,12345,12348,12346,12350,12354"	1200	1145.4	13265.9	5534.1	54.6	0.00607273
30	0.06	0.1	0.5	1.00416	0.3	"18,20,21,22,23,24"	"12351,12352,12349,12347,12348,12353,12345,12346,12350,12354"	1200	1121.5	17468.4	1331.6	78.5	0.00562764
30	0.06	0.1	0.5	1.00416	0.4	"18,20,21,22,23,24"	"12351,12352,12349,12347,12345,12348,12353,12346,12350,12354"	1200	1095	18544.2	255.8	105	0.0051617
30	0.06	0.1	0.5	1.00416	0.5	"18,20,21,22,23,24"	"12351,12352,12349,12347,12348,12345,12353,12346,12350,12354"	1200	1072.1	18737.1	62.9	127.9	0.00471802
30	0.06	0.1	0.5	1.09545	0.1	"18,20,21,22,23,24"	"12351,12352,12349,12347,12353,12348,12345,12346,12350,12354"	1200	1151	7182.4	11617.6	49	0.00553082
30	0.06	0.1	0.5	1.09545	0.2	"18,20,21,22,23,24"	"12351,12352,12349,12347,12348,12353,12345,12346,12350,12354"	1200	1137.8	10519	8281	62.2	0.00523897
30	0.06	0.1	0.5	1.09545	0.3	"18,20,21,22,23,24"	"12351,12352,12349,12347,12348,12345,12353,12346,12350,12354"	1200	1124.1	15976.2	2823.8	75.9	0.00486209
30	0.06	0.1	0.5	1.09545	0.4	"18,20,21,22,23,24"	"12351,12352,12349,12347,12348,12345,12353,12346,12350,12354"	1200	1097.2	18144.1	655.9	102.8	0.0044695
30	0.06	0.1	0.5	1.09545	0.5	"18,20,21,22,23,24"	"12351,12352,12349,12347,12348,12353,12345,12346,12350,12354"	1200	1072.4	18541.8	258.2	127.6	0.00409713
30	0.06	0.1	0.5	1.18673	0.1	"18,20,21,22,23,24"	"12351,12352,12349,12347,12353,12348,12345,12346,12350,12354"	1200	1144.3	6547.9	12252.1	55.7	0.0048147
30	0.06	0.1	0.5	1.18673	0.2	"18,20,21,22,23,24"	"12351,12352,12349,12347,12348,12353,12345,12346,12350,12354"	1200	1136.4	9020.7	9779.3	63.6	0.00456106
30	0.06	0.1	0.5	1.18673	0.3	"18,20,21,22,23,24"	"12351,12352,12349,12347,12348,12345,12353,12346,12350,12354"	1200	1119.4	14609.4	4190.6	80.6	0.00423548
30	0.06	0.1	0.5	1.18673	0.4	"18,20,21,22,23,24"	"12351,12352,12349,12347,12348,12345,12353,12346,12350,12354"	1200	1101.5	17240.3	1559.7	98.5	0.00389834
30	0.06	0.1	0.5	1.18673	0.5	"18,20,21,22,23,24"	"12351,12352,12349,12347,12348,12353,12346,12345,12350,12354"	1200	1074.7	18221.5	578.5	125.3	0.00358018
30	0.06	0.1	0.5	1.27802	0.1	"18,20,21,22,23,24"	"12351,12352,12349,12347,12353,12348,12345,12346,12350,12354"	1200	1142.3	5932.2	12867.8	57.7	0.00423202
30	0.06	0.1	0.5	1.27802	0.2	"18,20,21,22,23,24"	"12351,12352,12349,12347,12353,12348,12345,12346,12350,12354"	1200	1129.8	8103.8	10696.2	70.2	0.0040075
30	0.06	0.1	0.5	1.27802	0.3	"18,20,21,22,23,24"	"12351,12352,12349,12347,12353,12348,12345,12346,12350,12354"	1200	1118.3	13041.1	5758.9	81.7	0.00372111
30	0.06	0.1	0.5	1.27802	0.4	"18,20,21,22,23,24"	"12351,12352,12349,12347,12348,12345,12353,12346,12350,12354"	1200	1095.4	16000.4	2799.6	104.6	0.00342643
30	0.06	0.1	0.5	1.27802	0.5	"18,20,21,22,23,24"	"12351,12352,12349,12347,12348,12353,12346,12345,12350,12354"	1200	1076.3	17593.7	1206.3	123.7	0.00314993
30	0.06	0.1	0.5	1.36931	0.1	"18,20,21,22,23,24"	"12351,12352,12349,12347,12353,12348,12346,12345,12350,12354"	1200	1138	6775.9	12024.1	62	0.00375489
30	0.06	0.1	0.5	1.36931	0.2	"18,20,21,22,23,24"	"12351,12352,12349,12347,12348,12353,12346,12345,12350,12354"	1200	1121.6	6923.2	11876.8	78.4	0.00355297
30	0.06	0.1	0.5	1.36931	0.3	"18,20,21,22,23,24"	"12351,12352,12349,12347,12353,12348,12345,12346,12350,12354"	1200	1112.1	11274.7	7525.3	87.9	0.00329696
30	0.06	0.1	0.5	1.36931	0.4	"18,20,21,22,23,24"	"12351,12352,12349,12347,12353,12348,12345,12346,12350,12354"	1200	1094.7	14731.6	4068.4	105.3	0.00303526
30	0.06	0.1	0.5	1.36931	0.5	"18,20,21,22,23,24"	"12351,12352,12349,12347,12348,12345,12346,12353,12350,12354"	1200	1076.6	16593.4	2206.6	123.4	0.00279117
30	0.06	0.1	0.5	1.46059	0.1	"18,20,21,22,23,24"	"12351,12352,12349,12347,12353,12345,12346,12348,12350,12354"	1200	1130.4	6476	12324	69.6	0.00336148
30	0.06	0.1	0.5	1.46059	0.2	"18,20,21,22,23,24"	"12351,12352,12349,12347,12353,12348,12345,12346,12350,12354"	1200	1119.3	7128	11672	80.7	0.00317736
30	0.06	0.1	0.5	1.46059	0.3	"18,20,21,22,23,24"	"12351,12352,12349,12347,12353,12348,12345,12346,12350,12354"	1200	1109.7	9908.5	8891.5	90.3	0.00294528
30	0.06	0.1	0.5	1.46059	0.4	"18,20,21,22,23,24"	"12351,12352,12349,12347,12353,12348,12345,12346,12350,12354"	1200	1092.9	13479.4	5320.6	107.1	0.00270954
30	0.06	0.1	0.5	1.46059	0.5	"18,20,21,22,23,24"	"12351,12352,12349,12347,12348,12345,12353,12346,12350,12354"	1200	1070.4	15538.7	3261.3	129.6	0.00249098
30	0.06	0.1	0.5	1.55188	0.1	"18,20,21,22,23,24"	"12351,12352,12349,12347,12348,12353,12345,12346,12350,12354"	1200	1119.5	4895.4	13904.6	80.5	0.00303478
30	0.06	0.1	0.5	1.55188	0.2	"18,20,21,22,23,24"	"12351,12352,12349,12347,12348,12353,12345,12346,12350,12354"	1200	1107.9	6193.6	12606.4	92.1	0.00286488
30	0.06	0.1	0.5	1.55188	0.3	"18,20,21,22,23,24"	"12351,12352,12349,12347,12353,12348,12345,12346,12350,12354"	1200	1105.5	9245.6	9554.4	94.5	0.00265192
30	0.06	0.1	0.5	1.55188	0.4	"18,20,21,22,23,24"	"12351,12352,12349,12347,12353,12346,12348,12345,12350,12354"	1200	1087.5	12292	6508	112.5	0.0024369
30	0.06	0.1	0.5	1.55188	0.5	"18,20,21,22,23,24"	"12351,12352,12349,12347,12348,12353,12345,12346,12350,12354"	1200	1070.8	14044.2	4755.8	129.2	0.00223872
30	0.06	0.1	0.5	1.64317	0.1	"18,20,21,22,23,24"	"12351,12352,12349,12347,12353,12348,12346,12345,12350,12354"	1200	1113	6214.4	12585.6	87	0.00276152
30	0.06	0.1	0.5	1.64317	0.2	"18,20,21,22,23,24"	"12351,12352,12349,12347,12348,12353,12345,12346,12350,12354"	1200	1103.9	5862.1	12937.9	96.1	0.00260315
30	0.06	0.1	0.5	1.64317	0.3	"18,20,21,22,23,24"	"12351,12352,12349,12347,12348,12353,12345,12346,12350,12354"	1200	1101.2	8151.3	10648.7	98.8	0.00240565
30	0.06	0.1	0.5	1.64317	0.4	"18,20,21,22,23,24"	"12351,12352,12349,12347,12348,12353,12345,12346,12350,12354"	1200	1086	9626.8	9173.2	114	0.00220739
30	0.06	0.1	0.5	1.64317	0.5	"18,20,21,22,23,24"	"12351,12352,12349,12347,12348,12353,12345,12346,12350,12354"	1200	1068.7	12029.1	6770.9	131.3	0.00202566
30	0.06	0.1	0.5	1.73445	0.1	"18,20,21,22,23,24"	"12351,12352,12349,12347,12353,12348,12345,12346,12350,12354"	1200	1108.1	4864	13936	91.9	0.00253134
30	0.06	0.1	0.5	1.73445	0.2	"18,20,21,22,23,24"	"12351,12352,12349,12347,12353,12346,12345,12348,12350,12354"	1200	1101	6867.2	11932.8	99	0.00238242
30	0.06	0.1	0.5	1.73445	0.3	"18,20,21,22,23,24"	"12351,12352,12349,12347,12348,12353,12345,12346,12350,12354"	1200	1093.3	7830.9	10969.1	106.7	0.00219758
30	0.06	0.1	0.5	1.73445	0.4	"18,20,21,22,23,24"	"12351,12352,12349,12347,12353,12348,12345,12346,12350,12354"	1200	1086.1	10022	8778	113.9	0.00201304
30	0.06	0.1	0.5	1.73445	0.5	"18,20,21,22,23,24"	"12351,12352,12349,12347,12353,12348,12346,12345,12350,12354"	1200	1066.3	11644.3	7155.7	133.7	0.00184477
30	0.06	0.1	0.5	1.82574	0.1	"18,20,21,22,23,24"	"12351,12352,12349,12347,12353,12348,12345,12346,12350,12354"	1200	1110.6	4992.3	13807.7	89.4	0.00233611
30	0.06	0.1	0.5	1.82574	0.2	"18,20,21,22,23,24"	"12351,12352,12349,12347,12348,12353,12345,12346,12350,12354"	1200	1095.8	6265.5	12534.5	104.2	0.00219503
30	0.06	0.1	0.5	1.82574	0.3	"18,20,21,22,23,24"	"12351,12352,12349,12347,12348,12353,12345,12346,12350,12354"	1200	1081.4	6105.4	12694.6	118.6	0.00202069
30	0.06	0.1	0.5	1.82574	0.4	"18,20,21,22,23,24"	"12351,12352,12349,12347,12348,12353,12345,12346,12350,12354"	1200	1079.4	8258.6	10541.4	120.6	0.00184749
30	0.06	0.1	0.5	1.82574	0.5	"18,20,21,22,23,24"	"12351,12352,12349,12347,12348,12353,12345,12346,12350,12354"	1200	1064.1	10900	7900	135.9	0.00169034
30	0.06	0.3	0.1	0	0.1	"0,1"	"12347,12350,12352,12353,12346,12351,12348,12354,12345,12349"	1200	1071.5	18747.7	52.3	128.5	0.00322399
30	0.06	0.3	0.1	0	0.2	"0,1"	"12354,12346,12347,12350,12349,12348,12353,12351,12352,12345"	1200	940.9	18755.4	44.6	259.1	0.00268122
30	0.06	0.3	0.1	0	0.3	"0,1"	"12351,12346,12352,12347,12350,12348,12353,12354,12345,12349"	1200	817.6	18762.4	37.6	382.4	0.00220779
30	0.06	0.3	0.1	0	0.4	"0,1"	"12348,12347,12354,12346,12350,12353,12349,12352,12351,12345"	1200	698.8	18767.8	32.2	501.2	0.00187169
30	0.06	0.3	0.1	0	0.5	"0,1"	"12348,12347,12346,12350,12349,12354,12351,12353,12352,12345"	1200	586.5	18772.4	27.6	613.5	0.00164433
30	0.06	0.3	0.1	0.0912871	0.1	"20,21,22,23,24,25,26"	"12346,12352,12349,12354,12347,12345,12350,12351,12348,12353"	1200	1069.5	18748.8	51.2	130.5	0.00311924
30	0.06	0.3	0.1	0.0912871	0.2	"21,29,31,36,37,48,51,60,70,75"	"12346,12350,12352,12353,12349,12351,12347,12354,12345,12348"	1200	934	18752.9	47.1	266	0.00261258
30	0.06	0.3	0.1	0.0912871	0.3	"41,46,52,54,62,64,65,71,101"	"12353,12346,12349,12350,12347,12345,12351,12352,12348,12354"	1200	805.9	18757.3	42.7	394.1	0.00216874
30	0.06	0.3	0.1	0.0912871	0.4	"2,20,23,26,34,52,57,60,73"	"12348,12350,12351,12345,12353,12346,12347,12352,12349,12354"	1200	686.5	18766	34	513.5	0.00185207
30	0.06	0.3	0.1	0.0912871	0.5	"0,4,9,16,19,21,27,28"	"12348,12354,12345,12353,12350,12351,12347,12346,12352,12349"	1200	576.7	18772.8	27.2	623.3	0.00163661
30	0.06	0.3	0.1	0.182574	0.1	"24,25,26,27,28"	"12346,12352,12349,12347,12348,12345,12354,12350,12351,12353"	1200	1063.8	18745.5	54.5	136.2	0.00288017
30	0.06	0.3	0.1	0.182574	0.2	"22,23,24,25,26,27"	"12346,12349,12352,12354,12347,12351,12345,12348,12353,12350"	1200	930.8	18754.1	45.9	269.2	0.00246133
30	0.06	0.3	0.1	0.182574	0.3	"21,22,23,24,25,26,27"	"12346,12349,12352,12345,12354,12347,12351,12348,12350,12353"	1200	804.5	18759.7	40.3	395.5	0.00207826
30	0.06	0.3	0.1	0.182574	0.4	"20,21,22,23,24,25,26"	"12352,12346,12349,12354,12345,12347,12350,12351,12348,12353"	1200	684.9	18766.3	33.7	515.1	0.00179626
30	0.06	0.3	0.1	0.182574	0.5	"19,20,23,24,25,28,36"	"12352,12349,12346,12347,12351,12354,12350,12353,12345,12348"	1200	573.3	18770.3	29.7	626.7	0.00160035
30	0.06	0.3	0.1	0.273861	0.1	"24,25,26,27,28,29"	"12352,12346,12349,12347,12348,12345,12354,12351,12353,12350"	1200	1054.7	18727.2	72.8	145.3	0.00225333
30	0.06	0.3	0.1	0.273861	0.2	"24,25,26,27,28"	"12346,12352,12349,12347,12345,12348,12351,12354,12353,12350"	1200	924.1	18752.8	47.2	275.9	0.00202071
30	0.06	0.3	0.1	0.273861	0.3	"23,24,26,27,28"	"12349,12352,12346,12347,12354,12345,12348,12350,12351,12353"	1200	797.3	18758.1	41.9	402.7	0.00178793
30	0.06	0.3	0.1	0.273861	0.4	"23,24,25,26,27"	"12349,12346,12352,12354,12347,12351,12345,12353,12348,12350"	1200	677.3	18766.5	33.5	522.7	0.00160326
30	0.06	0.3	0.1	0.273861	0.5	"21,23,24,25,27"	"12346,12349,12352,12347,12351,12354,12353,12345,12348,12350"	1200	566	18771.7	28.3	634	0.00146764
30	0.06	0.3	0.1	0.365148	0.1	"24,25,26,27,28,29"	"12352,12346,12349,12347,12348,12351,12354,12345,12353,12350"	1200	1059.1	16809.2	1990.8	140.9	0.00152602
30	0.06	0.3	0.1	0.365148	0.2	"24,25,26,27,28,29"	"12346,12352,12349,12347,12345,12348,12351,12354,12353,12350"	1200	920.3	18751.3	48.7	279.7	0.00144311
30	0.06	0.3	0.1	0.365148	0.3	"24,25,26,27,28,29"	"12352,12346,12349,12347,12345,12348,12351,12354,12353,12350"	1200	795.7	18760.6	39.4	404.3	0.00135483
30	0.06	0.3	0.1	0.365148	0.4	"24,25,26,27,28"	"12352,12346,12349,12347,12345,12348,12350,12351,12354,12353"	1200	672.1	18766	34	527.9	0.00128092
30	0.06	0.3	0.1	0.365148	0.5	"24,26,27,28"	"12352,12349,12346,12347,12354,12345,12351,12348,12350,12353"	1200	563.8	18771.8	28.2	636.2	0.00122445
30	0.06	0.3	0.1	0.456435	0.1	"24,25,26,27,28,29"	"12346,12352,12349,12347,12348,12354,12351,12353,12345,12350"	1200	1067	13359.7	5440.3	133	0.000965766
30	0.06	0.3	0.1	0.456435	0.2	"24,25,26,27,28,29"	"12346,12352,12349,12347,12348,12351,12354,12345,12353,12350"	1200	922.8	18668.1	131.9	277.2	0.000952589
30	0.06	0.3	0.1	0.456435	0.3	"24,25,26,27,28,29"	"12352,12346,12349,12347,12345,12348,12351,12354,12353,12350"	1200	795.9	18760.1	39.9	404.1	0.000942014
30	0.06	0.3	0.1	0.456435	0.4	"24,25,26,27,28,29"	"12352,12346,12349,12347,12345,12348,12351,12354,12353,12350"	1200	676.5	18767.3	32.7	523.5	0.000937539
30	0.06	0.3	0.1	0.456435	0.5	"24,25,26,27,28,29"	"12352,12346,12349,12347,12351,12345,12348,12354,12353,12350"	1200	565.1	18772.5	27.5	634.9	0.000938435
30	0.06	0.3	0.1	0.547723	0.1	"24,25,26,27,28,29"	"12352,12346,12349,12347,12348,12354,12351,12345,12353,12350"	1200	1063.3	8159.6	10640.4	136.7	0.000603434
30	0.06	0.3	0.1	0.547723	0.2	"24,25,26,27,28,29"	"12346,12352,12349,12347,12348,12354,12351,12345,12353,12350"	1200	934.5	17528	1272	265.5	0.000613273
30	0.06	0.3	0.1	0.547723	0.3	"24,25,26,27,28,29"	"12352,12346,12349,12347,12351,12348,12354,12345,12353,12350"	1200	796.4	18754.5	45.5	403.6	0.000630761
30	0.06	0.3	0.1	0.547723	0.4	"24,25,26,27,28,29"	"12352,12346,12349,12347,12345,12348,12351,12354,12353,12350"	1200	677	18766.3	33.7	523	0.000654415
30	0.06	0.3	0.1	0.547723	0.5	"24,25,26,27,28,29"	"12352,12346,12349,12347,12351,12345,12348,12354,12353,12350"	1200	565.4	18772.2	27.8	634.6	0.000681701
30	0.06	0.3	0.1	0.63901	0.1	"24,25,26,27,28,29"	"12346,12352,12349,12347,12348,12351,12354,12345,12353,12350"	1200	1063.3	5560	13240	136.7	0.00038258
30	0.06	0.3	0.1	0.63901	0.2	"24,25,26,27,28,29"	"12346,12352,12349,12347,12348,12354,12351,12353,12345,12350"	1200	948.5	15385.7	3414.3	251.5	0.00039694
30	0.06	0.3	0.1	0.63901	0.3	"24,25,26,27,28,29"	"12346,12352,12349,12347,12348,12351,12354,12345,12353,12350"	1200	801.3	18688.4	111.6	398.7	0.000419958
30	0.06	0.3	0.1	0.63901	0.4	"24,25,26,27,28,29"	"12352,12346,12349,12347,12348,12351,12354,12345,12353,12350"	1200	679.4	18765.2	34.8	520.6	0.000449565
30	0.06	0.3	0.1	0.63901	0.5	"24,25,26,27,28,29"	"12352,12346,12349,12347,12351,12345,12348,12354,12353,12350"	1200	566.2	18773	27	633.8	0.000483291
30	0.06	0.3	0.1	0.730297	0.1	"24,25,26,27,28,29"	"12352,12346,12349,12347,12348,12351,12354,12353,12345,12350"	1200	1048.9	4034.9	14765.1	151.1	0.000248892
30	0.06	0.3	0.1	0.730297	0.2	"24,25,26,27,28,29"	"12346,12352,12349,12347,12348,12351,12354,12353,12345,12350"	1200	972.2	12342.6	6457.4	227.8	0.000261957
30	0.06	0.3	0.1	0.730297	0.3	"24,25,26,27,28,29"	"12346,12352,12349,12347,12348,12354,12351,12353,12345,12350"	1200	815.1	17835.1	964.9	384.9	0.000282774
30	0.06	0.3	0.1	0.730297	0.4	"24,25,26,27,28,29"	"12352,12346,12349,12347,12351,12348,12354,12345,12353,12350"	1200	675.9	18746.3	53.7	524.1	0.000309755
30	0.06	0.3	0.1	0.730297	0.5	"24,25,26,27,28,29"	"12352,12346,12349,12347,12351,12348,12354,12345,12353,12350"	1200	566.9	18773.2	26.8	633.1	0.000341055
30	0.06	0.3	0.1	0.821584	0.1	"24,25,26,27,28,29"	"12352,12346,12349,12347,12348,12351,12354,12353,12345,12350"	1200	1041.9	3288.2	15511.8	158.1	0.000166676
30	0.06	0.3	0.1	0.821584	0.2	"24,25,26,27,28,29"	"12346,12352,12349,12347,12348,12351,12354,12353,12345,12350"	1200	988.3	7272.6	11527.4	211.7	0.0001772
30	0.06	0.3	0.1	0.821584	0.3	"24,25,26,27,28,29"	"12346,12352,12349,12347,12348,12351,12354,12353,12345,12350"	1200	848.2	15620.8	3179.2	351.8	0.000194051
30	0.06	0.3	0.1	0.821584	0.4	"24,25,26,27,28,29"	"12352,12346,12349,12347,12348,12354,12351,12345,12353,12350"	1200	687.2	18514.8	285.2	512.8	0.000216175
30	0.06	0.3	0.1	0.821584	0.5	"24,25,26,27,28"	"12352,12346,12349,12347,12351,12348,12354,12345,12353"	1200	564.778	18763.8	36.2222	635.222	0.000242587
30	0.06	0.3	0.1	0.912871	0.1	"24,25,26,27,28,29"	"12346,12352,12349,12347,12348,12351,12354,12353,12345,12350"	1200	1035.6	2891.5	15908.5	164.4	0.000114837
30	0.06	0.3	0.1	0.912871	0.2	"24,25,26,27,28,29"	"12346,12352,12349,12347,12348,12351,12354,12353,12345,12350"	1200	991.8	5237.6	13562.4	208.2	0.000122976
30	0.06	0.3	0.1	0.912871	0.3	"24,25,26,27,28,29"	"12346,12352,12349,12347,12348,12351,12354,12345,12353,12350"	1200	888.3	12259.3	6540.7	311.7	0.000136084
30	0.06	0.3	0.1	0.912871	0.4	"24,25,26,27,28,29"	"12352,12346,12349,12347,12348,12351,12354,12345,12353,12350"	1200	714.5	17160.9	1639.1	485.5	0.000153492
30	0.06	0.3	0.1	0.912871	0.5	"24,25,26,27,28,29"	"12352,12346,12349,12347,12348,12351,12354,12345,12353,12350"	1200	576.9	18599.9	200.1	623.1	0.000174397
30	0.06	0.3	0.1	1.00416	0.1	"24,25,26,27,28,29"	"12346,12352,12349,12347,12348,12351,12354,12353,12345,12350"	1200	1030.3	2605.8	16194.2	169.7	8.12e-05
30	0.06	0.3	0.1	1.00416	0.2	"24,25,26,27,28,29"	"12346,12352,12349,12347,12348,12351,12354,12353,12345,12350"	1200	987.1	4285.2	14514.8	212.9	8.75e-05
30	0.06	0.3	0.1	1.00416	0.3	"24,25,26,27,28,29"	"12346,12352,12349,12347,12348,12351,12354,12345,12353,12350"	1200	918.5	8276.5	10523.5	281.5	9.75e-05
30	0.06	0.3	0.1	1.00416	0.4	"24,25,26,27,28,29"	"12352,12346,12349,12347,12348,12351,12354,12345,12353,12350"	1200	768.5	14408.8	4391.2	431.5	0.000111042
30	0.06	0.3	0.1	1.00416	0.5	"24,25,26,27,28,29"	"12352,12346,12349,12347,12348,12354,12351,12345,12353,12350"	1200	610.7	17561.5	1238.5	589.3	0.000127456
30	0.06	0.3	0.1	1.09545	0.1	"24,25,26,27,28,29"	"12346,12352,12349,12347,12348,12351,12354,12353,12345,12350"	1200	1028.5	2399.8	16400.2	171.5	5.89e-05
30	0.06	0.3	0.1	1.09545	0.2	"24,25,26,27,28,29"	"12346,12352,12349,12347,12348,12351,12354,12353,12345,12350"	1200	991.7	3739.8	15060.2	208.3	6.36e-05
30	0.06	0.3	0.1	1.09545	0.3	"24,25,26,27,28,29"	"12346,12352,12349,12347,12348,12351,12354,12345,12353,12350"	1200	933.9	6438.7	12361.3	266.1	7.14e-05
30	0.06	0.3	0.1	1.09545	0.4	"24,25,26,27,28,29"	"12346,12352,12349,12347,12348,12351,12354,12345,12353,12350"	1200	831.5	10795.7	8004.3	368.5	8.18e-05
30	0.06	0.3	0.1	1.09545	0.5	"24,25,26,27,28,29"	"12346,12352,12349,12347,12348,12351,12354,12345,12353,12350"	1200	665.6	15330.9	3469.1	534.4	9.47e-05
30	0.06	0.3	0.1	1.18673	0.1	"24,25,26,27,28,29"	"12346,12352,12349,12347,12348,12351,12354,12345,12353,12350"	1200	1024.5	2272.3	16527.7	175.5	4.36e-05
30	0.06	0.3	0.1	1.18673	0.2	"24,25,26,27,28,29"	"12346,12352,12349,12347,12348,12351,12354,12345,12353,12350"	1200	998.8	3240.2	15559.8	201.2	4.73e-05
30	0.06	0.3	0.1	1.18673	0.3	"24,25,26,27,28,29"	"12346,12352,12349,12347,12348,12351,12354,12345,12353,12350"	1200	953.2	4929.2	13870.8	246.8	5.33e-05
30	0.06	0.3	0.1	1.18673	0.4	"24,25,26,27,28,29"	"12346,12352,12349,12347,12348,12351,12354,12345,12353,12350"	1200	873.5	7865.9	10934.1	326.5	6.14e-05
30	0.06	0.3	0.1	1.18673	0.5	"24,25,26,27,28,29"	"12346,12352,12349,12347,12348,12351,12354,12345,12353,12350"	1200	750.2	12062.3	6737.7	449.8	7.14e-05
30	0.06	0.3	0.1	1.27802	0.1	"24,25,26,27,28,29"	"12346,12352,12349,12347,12348,12351,12354,12345,12353,12350"	1200	1022.8	2197.2	16602.8	177.2	3.29e-05
30	0.06	0.3	0.1	1.27802	0.2	"24,25,26,27,28,29"	"12352,12346,12349,12347,12348,12351,12354,12345,12353,12350"	1200	1012.8	2676.4	16123.6	187.2	3.58e-05
30	0.06	0.3	0.1	1.27802	0.3	"24,25,26,27,28,29"	"12346,12352,12349,12347,12348,12351,12354,12345,12353,12350"	1200	963.1	3980.3	14819.7	236.9	4.04e-05
30	0.06	0.3	0.1	1.27802	0.4	"24,25,26,27,28,29"	"12346,12352,12349,12347,12348,12351,12354,12345,12353,12350"	1200	907.1	6143.4	12656.6	292.9	4.68e-05
30	0.06	0.3	0.1	1.27802	0.5	"24,25,26,27,28,29"	"12346,12352,12349,12347,12348,12351,12354,12345,12353,12350"	1200	809.6	9191.9	9608.1	390.4	5.47e-05
30	0.06	0.3	0.1	1.36931	0.1	"24,25,26,27,28,29"	"12346,12352,12349,12347,12351,12348,12354,12353,12345,12350"	1200	1022.9	2374.9	16425.1	177.1	2.52e-05
30	0.06	0.3	0.1	1.36931	0.2	"24,25,26,27,28,29"	"12346,12352,12349,12347,12348,12351,12354,12345,12353,12350"	1200	1011.6	2619.5	16180.5	188.4	2.75e-05
30	0.06	0.3	0.1	1.36931	0.3	"24,25,26,27,28,29"	"12346,12352,12349,12347,12348,12351,12354,12345,12353,12350"	1200	982.4	3369.8	15430.2	217.6	3.12e-05
30	0.06	0.3	0.1	1.36931	0.4	"24,25,26,27,28,29"	"12346,12352,12349,12347,12348,12351,12354,12345,12353,12350"	1200	929.5	4789.6	14010.4	270.5	3.63e-05
30	0.06	0.3	0.1	1.36931	0.5	"24,25,26,27,28,29"	"12346,12352,12349,12347,12348,12351,12354,12345,12353,12350"	1200	858.9	7070.9	11729.1	341.1	4.26e-05
30	0.06	0.3	0.1	1.46059	0.1	"24,25,26,27,28,29"	"12346,12352,12349,12347,12348,12351,12354,12353,12345,12350"	1200	1022.4	2607.2	16192.8	177.6	1.97e-05
30	0.06	0.3	0.1	1.46059	0.2	"24,25,26,27,28,29"	"12346,12352,12349,12347,12348,12351,12354,12345,12353,12350"	1200	1018.7	2424.8	16375.2	181.3	2.15e-05
30	0.06	0.3	0.1	1.46059	0.3	"24,25,26,27,28,29"	"12346,12352,12349,12347,12348,12351,12354,12345,12353,12350"	1200	994.2	3034.3	15765.7	205.8	2.44e-05
30	0.06	0.3	0.1	1.46059	0.4	"24,25,26,27,28,29"	"12346,12352,12349,12347,12348,12351,12354,12345,12353,12350"	1200	957.3	3905.4	14894.6	242.7	2.85e-05
30	0.06	0.3	0.1	1.46059	0.5	"24,25,26,27,28,29"	"12346,12352,12349,12347,12348,12351,12354,12345,12353,12350"	1200	895	5688.9	13111.1	305	3.35e-05
30	0.06	0.3	0.1	1.55188	0.1	"24,25,26,27,28,29"	"12346,12352,12349,12347,12348,12354,12351,12353,12345,12350"	1200	1020.7	2849.8	15950.2	179.3	1.56e-05
30	0.06	0.3	0.1	1.55188	0.2	"24,25,26,27,28,29"	"12352,12346,12349,12347,12348,12351,12354,12345,12353,12350"	1200	1028.2	2141.8	16658.2	171.8	1.7e-05
30	0.06	0.3	0.1	1.55188	0.3	"24,25,26,27,28,29"	"12352,12346,12349,12347,12348,12351,12354,12345,12353,12350"	1200	1006.8	2695.7	16104.3	193.2	1.94e-05
30	0.06	0.3	0.1	1.55188	0.4	"24,25,26,27,28,29"	"12346,12352,12349,12347,12348,12351,12354,12345,12353,12350"	1200	973.4	3467.2	15332.8	226.6	2.26e-05
30	0.06	0.3	0.1	1.55188	0.5	"24,25,26,27,28,29"	"12346,12352,12349,12347,12348,12351,12354,12345,12353,12350"	1200	934.8	4347.9	14452.1	265.2	2.67e-05
30	0.06	0.3	0.1	1.64317	0.1	"24,25,26,27,28,29"	"12352,12349,12346,12347,12351,12348,12354,12345,12353,12350"	1200	1025.6	2494.6	16305.4	174.4	1.25e-05
30	0.06	0.3	0.1	1.64317	0.2	"24,25,26,27,28,29"	"12346,12352,12349,12347,12348,12351,12354,12345,12353,12350"	1200	1029.4	2131.3	16668.7	170.6	1.36e-05
30	0.06	0.3	0.1	1.64317	0.3	"24,25,26,27,28,29"	"12346,12352,12349,12347,12348,12351,12354,12345,12353,12350"	1200	1006.8	2661.1	16138.9	193.2	1.56e-05
30	0.06	0.3	0.1	1.64317	0.4	"24,25,26,27,28,29"	"12346,12352,12349,12347,12348,12351,12354,12345,12353,12350"	1200	986.2	3141.4	15658.6	213.8	1.82e-05
30	0.06	0.3	0.1	1.64317	0.5	"24,25,26,27,28,29"	"12346,12352,12349,12347,12348,12351,12354,12345,12353,12350"	1200	957.6	3816.6	14983.4	242.4	2.15e-05
30	0.06	0.3	0.1	1.73445	0.1	"24,25,26,27,28,29"	"12346,12352,12349,12347,12351,12348,12354,12345,12353,12350"	1200	1019.6	2515.7	16284.3	180.4	1.01e-05
30	0.06	0.3	0.1	1.73445	0.2	"24,25,26,27,28,29"	"12346,12352,12349,12347,12348,12351,12354,12345,12353,12350"	1200	1015.3	2434.3	16365.7	184.7	1.11e-05
30	0.06	0.3	0.1	1.73445	0.3	"24,25,26,27,28,29"	"12346,12352,12349,12347,12348,12351,12354,12345,12353,12350"	1200	1015.7	2480.2	16319.8	184.3	1.26e-05
30	0.06	0.3	0.1	1.73445	0.4	"24,25,26,27,28,29"	"12352,12346,12349,12347,12348,12351,12354,12345,12353,12350"	1200	1000.8	2815.9	15984.1	199.2	1.48e-05
30	0.06	0.3	0.1	1.73445	0.5	"24,25,26,27,28,29"	"12346,12352,12349,12347,12348,12351,12354,12345,12353,12350"	1200	970.4	3461	15339	229.6	1.76e-05
30	0.06	0.3	0.1	1.82574	0.1	"24,25,26,27,28,29"	"12346,12352,12349,12347,12351,12348,12354,12345,12353,12350"	1200	1020.7	3027.1	15772.9	179.3	8.24e-06
30	0.06	0.3	0.1	1.82574	0.2	"24,25,26,27,28,29"	"12346,12352,12349,12347,12348,12351,12354,12345,12353,12350"	1200	1017.7	2394.8	16405.2	182.3	9.05e-06
30	0.06	0.3	0.1	1.82574	0.3	"24,25,26,27,28,29"	"12352,12346,12349,12347,12348,12351,12354,12345,12353,12350"	1200	1026.8	2223.5	16576.5	173.2	1.04e-05
30	0.06	0.3	0.1	1.82574	0.4	"24,25,26,27,28,29"	"12346,12352,12349,12347,12348,12351,12354,12345,12353,12350"	1200	1007.3	2689.3	16110.7	192.7	1.22e-05
30	0.06	0.3	0.1	1.82574	0.5	"24,25,26,27,28,29"	"12352,12346,12349,12347,12348,12351,12354,12345,12353,12350"	1200	989.6	3112.5	15687.5	210.4	1.44e-05
30	0.06	0.3	0.2	0	0.1	"0,1"	"12354,12353,12350,12352,12346,12348,12347,12345,12351,12349"	1200	1138.4	18745.8	54.2	61.6	0.00919219
30	0.06	0.3	0.2	0	0.2	"0,1"	"12347,12350,12352,12353,12346,12351,12349,12348,12354,12345"	1200	1071.6	18747.9	52.1	128.4	0.00760512
30	0.06	0.3	0.2	0	0.3	"0,1"	"12354,12346,12352,12347,12351,12349,12350,12353,12348,12345"	1200	1009.1	18751.6	48.4	190.9	0.00604308
30	0.06	0.3	0.2	0	0.4	"0,1"	"12354,12346,12351,12347,12350,12348,12353,12352,12345,12349"	1200	940.6	18755.4	44.6	259.4	0.00481436
30	0.06	0.3	0.2	0	0.5	"0,1"	"12347,12346,12350,12348,12353,12354,12351,12352,12345,12349"	1200	875.7	18759.3	40.7	324.3	0.00391576
30	0.06	0.3	0.2	0.0912871	0.1	"20,21,22,23,24,25,26"	"12346,12352,12349,12354,12347,12345,12350,12351,12348,12353"	1200	1133.9	18745.7	54.3	66.1	0.0089614
30	0.06	0.3	0.2	0.0912871	0.2	"29,31,33,36,37,48,50,56,72,75"	"12350,12352,12346,12353,12349,12351,12347,12354,12345,12348"	1200	1068.8	18745.8	54.2	131.2	0.00742749
30	0.06	0.3	0.2	0.0912871	0.3	"31,41,45,58,61,63,65,66,69,106"	"12350,12353,12346,12352,12347,12345,12351,12349,12348,12354"	1200	1000.9	18744.6	55.4	199.1	0.00591373
30	0.06	0.3	0.2	0.0912871	0.4	"2,20,23,24,30,44,47,60,63,75"	"12348,12350,12351,12345,12353,12352,12347,12346,12349,12354"	1200	937.7	18753.3	46.7	262.3	0.00472119
30	0.06	0.3	0.2	0.0912871	0.5	"0,1,6,9,13,16,21,29,30"	"12348,12354,12345,12347,12353,12351,12350,12346,12349,12352"	1200	874.1	18758.4	41.6	325.9	0.00384819
30	0.06	0.3	0.2	0.182574	0.1	"24,25,26,27,28"	"12346,12352,12349,12347,12348,12345,12354,12350,12351,12353"	1200	1130.1	18742.6	57.4	69.9	0.00841907
30	0.06	0.3	0.2	0.182574	0.2	"22,23,24,25,26,27"	"12346,12349,12352,12354,12347,12351,12348,12345,12353,12350"	1200	1066.5	18748	52	133.5	0.0070726
30	0.06	0.3	0.2	0.182574	0.3	"21,22,23,24,25,26,27"	"12346,12349,12352,12345,12354,12347,12351,12348,12350,12353"	1200	1001.3	18751.7	48.3	198.7	0.00570126
30	0.06	0.3	0.2	0.182574	0.4	"20,21,22,23,24,25,26"	"12346,12352,12349,12354,12345,12347,12350,12351,12348,12353"	1200	935.2	18754.8	45.2	264.8	0.00459423
30	0.06	0.3	0.2	0.182574	0.5	"19,20,23,24,25,28,36"	"12352,12349,12346,12347,12354,12351,12350,12353,12345,12348"	1200	870.2	18755.9	44.1	329.8	0.00376983
30	0.06	0.3	0.2	0.273861	0.1	"24,25,26,27,28,29"	"12346,12352,12349,12347,12348,12345,12354,12351,12353,12350"	1200	1124.3	18726.1	73.9	75.7	0.00688391
30	0.06	0.3	0.2	0.273861	0.2	"24,25,26,27,28"	"12352,12346,12349,12347,12348,12345,12354,12351,12353,12350"	1200	1064	18745.7	54.3	136	0.0059841
30	0.06	0.3	0.2	0.273861	0.3	"23,24,26,27,28"	"12349,12346,12352,12347,12354,12345,12348,12351,12350,12353"	1200	999.2	18749.8	50.2	200.8	0.00499723
30	0.06	0.3	0.2	0.273861	0.4	"23,24,25,26,27"	"12349,12346,12352,12354,12347,12351,12345,12348,12353,12350"	1200	931	18752.6	47.4	269	0.00414664
30	0.06	0.3	0.2	0.273861	0.5	"21,23,24,25,27"	"12346,12349,12352,12347,12351,12354,12345,12353,12348,12350"	1200	866.8	18757.1	42.9	333.2	0.00348012
30	0.06	0.3	0.2	0.365148	0.1	"24,25,26,27,28,29"	"12352,12346,12349,12347,12348,12354,12351,12353,12345,12350"	1200	1126.1	16929.5	1870.5	73.9	0.00491518
30	0.06	0.3	0.2	0.365148	0.2	"24,25,26,27,28,29"	"12352,12346,12349,12347,12348,12345,12351,12354,12353,12350"	1200	1061.5	18746.3	53.7	138.5	0.00444773
30	0.06	0.3	0.2	0.365148	0.3	"24,25,26,27,28,29"	"12346,12352,12349,12347,12345,12348,12351,12354,12353,12350"	1200	995.5	18752.1	47.9	204.5	0.00389246
30	0.06	0.3	0.2	0.365148	0.4	"24,25,26,27,28"	"12346,12352,12349,12347,12345,12348,12351,12354,12350,12353"	1200	929.4	18755	45	270.6	0.00337386
30	0.06	0.3	0.2	0.365148	0.5	"24,26,27,28"	"12349,12352,12346,12347,12354,12345,12348,12350,12351,12353"	1200	865.6	18757.2	42.8	334.4	0.00293803
30	0.06	0.3	0.2	0.456435	0.1	"24,25,26,27,28,29"	"12346,12352,12349,12347,12348,12354,12351,12353,12345,12350"	1200	1128.1	13527.5	5272.5	71.9	0.0032563
30	0.06	0.3	0.2	0.456435	0.2	"24,25,26,27,28,29"	"12352,12346,12349,12347,12348,12354,12351,12345,12353,12350"	1200	1065	18651.4	148.6	135	0.00304674
30	0.06	0.3	0.2	0.456435	0.3	"24,25,26,27,28,29"	"12346,12352,12349,12347,12345,12348,12354,12351,12353,12350"	1200	993.5	18750.5	49.5	206.5	0.00278255
30	0.06	0.3	0.2	0.456435	0.4	"24,25,26,27,28,29"	"12346,12352,12349,12347,12345,12348,12351,12354,12353,12350"	1200	930.5	18753.7	46.3	269.5	0.00251912
30	0.06	0.3	0.2	0.456435	0.5	"24,25,26,27,28,29"	"12346,12352,12349,12347,12345,12348,12354,12351,12353,12350"	1200	865.6	18757.6	42.4	334.4	0.00228357
30	0.06	0.3	0.2	0.547723	0.1	"24,25,26,27,28,29"	"12352,12346,12349,12347,12348,12351,12354,12353,12345,12350"	1200	1130	8458.9	10341.1	70	0.00210739
30	0.06	0.3	0.2	0.547723	0.2	"24,25,26,27,28,29"	"12346,12352,12349,12347,12348,12354,12351,12345,12353,12350"	1200	1067.7	17718.3	1081.7	132.3	0.00202059
30	0.06	0.3	0.2	0.547723	0.3	"24,25,26,27,28,29"	"12346,12352,12349,12347,12348,12354,12351,12345,12353,12350"	1200	995.9	18743.9	56.1	204.1	0.00190741
30	0.06	0.3	0.2	0.547723	0.4	"24,25,26,27,28,29"	"12346,12352,12349,12347,12345,12348,12351,12354,12353,12350"	1200	931	18751.8	48.2	269	0.00179009
30	0.06	0.3	0.2	0.547723	0.5	"24,25,26,27,28,29"	"12346,12352,12349,12347,12345,12348,12354,12351,12353,12350"	1200	867.4	18756.4	43.6	332.6	0.00168113
30	0.06	0.3	0.2	0.63901	0.1	"24,25,26,27,28,29"	"12352,12346,12349,12347,12348,12351,12354,12353,12345,12350"	1200	1123.7	5410.7	13389.3	76.3	0.00137107
30	0.06	0.3	0.2	0.63901	0.2	"24,25,26,27,28,29"	"12346,12352,12349,12347,12348,12351,12354,12353,12345,12350"	1200	1075.4	15366.6	3433.4	124.6	0.00133752
30	0.06	0.3	0.2	0.63901	0.3	"24,25,26,27,28,29"	"12346,12352,12349,12347,12348,12354,12351,12345,12353,12350"	1200	996.6	18677.8	122.2	203.4	0.00129354
30	0.06	0.3	0.2	0.63901	0.4	"24,25,26,27,28,29"	"12346,12352,12349,12347,12348,12351,12354,12345,12353,12350"	1200	929.1	18751.6	48.4	270.9	0.00124783
30	0.06	0.3	0.2	0.63901	0.5	"24,25,26,27,28,29"	"12346,12352,12349,12347,12345,12348,12351,12354,12353,12350"	1200	867.6	18755.3	44.7	332.4	0.00120547
30	0.06	0.3	0.2	0.730297	0.1	"24,25,26,27,28,29"	"12352,12346,12349,12347,12351,12348,12354,12353,12345,12350"	1200	1108.5	4023.9	14776.1	91.5	0.00090881
30	0.06	0.3	0.2	0.730297	0.2	"24,25,26,27,28,29"	"12346,12352,12349,12347,12348,12351,12354,12345,12353,12350"	1200	1080	12721.1	6078.9	120	0.00089743
30	0.06	0.3	0.2	0.730297	0.3	"24,25,26,27,28,29"	"12346,12352,12349,12347,12348,12354,12351,12345,12353,12350"	1200	1004.8	17856.7	943.3	195.2	0.000883231
30	0.06	0.3	0.2	0.730297	0.4	"24,25,26,27,28,29"	"12346,12352,12349,12347,12348,12351,12354,12345,12353,12350"	1200	932.2	18733.6	66.4	267.8	0.000869621
30	0.06	0.3	0.2	0.730297	0.5	"24,25,26,27,28,29"	"12346,12352,12349,12347,12348,12354,12351,12345,12353,12350"	1200	868	18757	43	332	0.000858516
30	0.06	0.3	0.2	0.821584	0.1	"24,25,26,27,28,29"	"12352,12346,12349,12347,12348,12351,12354,12353,12345,12350"	1200	1097.4	3220.2	15579.8	102.6	0.000616948
30	0.06	0.3	0.2	0.821584	0.2	"24,25,26,27,28,29"	"12346,12352,12349,12347,12351,12348,12354,12353,12345,12350"	1200	1075.6	7029	11771	124.4	0.000614494
30	0.06	0.3	0.2	0.821584	0.3	"24,25,26,27,28,29"	"12346,12352,12349,12347,12348,12351,12354,12353,12345,12350"	1200	1019	15656.7	3143.3	181	0.000612456
30	0.06	0.3	0.2	0.821584	0.4	"24,25,26,27,28,29"	"12346,12352,12349,12347,12348,12354,12351,12345,12353,12350"	1200	935.6	18495.2	304.8	264.4	0.000612202
30	0.06	0.3	0.2	0.821584	0.5	"24,25,26,27,28,29"	"12346,12352,12349,12347,12348,12351,12354,12345,12353,12350"	1200	869.2	18733.5	66.5	330.8	0.000614381
30	0.06	0.3	0.2	0.912871	0.1	"24,25,26,27,28,29"	"12352,12346,12349,12347,12348,12354,12351,12353,12345,12350"	1200	1084.8	2818.4	15981.6	115.2	0.00042939
30	0.06	0.3	0.2	0.912871	0.2	"24,25,26,27,28,29"	"12346,12352,12349,12347,12348,12351,12354,12353,12345,12350"	1200	1067.2	5187.5	13612.5	132.8	0.00043033
30	0.06	0.3	0.2	0.912871	0.3	"24,25,26,27,28,29"	"12346,12352,12349,12347,12348,12351,12354,12345,12353,12350"	1200	1031.6	11671.1	7128.9	168.4	0.00043286
30	0.06	0.3	0.2	0.912871	0.4	"24,25,26,27,28,29"	"12346,12352,12349,12347,12348,12351,12354,12345,12353,12350"	1200	945.8	17160.2	1639.8	254.2	0.000437551
30	0.06	0.3	0.2	0.912871	0.5	"24,25,26,27,28,29"	"12346,12352,12349,12347,12348,12354,12351,12345,12353,12350"	1200	871.1	18563.7	236.3	328.9	0.000444582
30	0.06	0.3	0.2	1.00416	0.1	"24,25,26,27,28,29"	"12352,12346,12349,12347,12348,12354,12351,12353,12345,12350"	1200	1070	2499.1	16300.9	130	0.000306119
30	0.06	0.3	0.2	1.00416	0.2	"24,25,26,27,28,29"	"12346,12352,12349,12347,12348,12351,12354,12353,12345,12350"	1200	1052.2	4221.6	14578.4	147.8	0.000308171
30	0.06	0.3	0.2	1.00416	0.3	"24,25,26,27,28,29"	"12346,12352,12349,12347,12348,12351,12354,12353,12345,12350"	1200	1022.8	8217.6	10582.4	177.2	0.000312087
30	0.06	0.3	0.2	1.00416	0.4	"24,25,26,27,28,29"	"12346,12352,12349,12347,12348,12351,12354,12345,12353,12350"	1200	962.6	14478.5	4321.5	237.4	0.000318119
30	0.06	0.3	0.2	1.00416	0.5	"24,25,26,27,28,29"	"12346,12352,12349,12347,12348,12351,12354,12345,12353,12350"	1200	882.6	17515	1285	317.4	0.000326281
30	0.06	0.3	0.2	1.09545	0.1	"24,25,26,27,28,29"	"12352,12346,12349,12347,12348,12354,12351,12353,12345,12350"	1200	1058.7	2294.2	16505.8	141.3	0.00022315
30	0.06	0.3	0.2	1.09545	0.2	"24,25,26,27,28,29"	"12352,12346,12349,12347,12348,12351,12354,12353,12345,12350"	1200	1046.2	3642.2	15157.8	153.8	0.0002254
30	0.06	0.3	0.2	1.09545	0.3	"24,25,26,27,28,29"	"12352,12346,12349,12347,12348,12351,12354,12353,12345,12350"	1200	1021.5	6202.9	12597.1	178.5	0.000229426
30	0.06	0.3	0.2	1.09545	0.4	"24,25,26,27,28,29"	"12346,12352,12349,12347,12348,12351,12354,12345,12353,12350"	1200	981.7	10745.6	8054.4	218.3	0.000235344
30	0.06	0.3	0.2	1.09545	0.5	"24,25,26,27,28,29"	"12346,12352,12349,12347,12348,12351,12354,12345,12353,12350"	1200	901	15219.8	3580.2	299	0.000243123
30	0.06	0.3	0.2	1.18673	0.1	"24,25,26,27,28,29"	"12352,12349,12346,12347,12348,12351,12354,12353,12345,12350"	1200	1054.7	2132.2	16667.8	145.3	0.000165996
30	0.06	0.3	0.2	1.18673	0.2	"24,25,26,27,28,29"	"12352,12349,12346,12347,12348,12351,12354,12353,12345,12350"	1200	1043.3	3067.1	15732.9	156.7	0.000168101
30	0.06	0.3	0.2	1.18673	0.3	"24,25,26,27,28,29"	"12346,12352,12349,12347,12348,12351,12354,12353,12345,12350"	1200	1017.4	4785.7	14014.3	182.6	0.000171768
30	0.06	0.3	0.2	1.18673	0.4	"24,25,26,27,28,29"	"12346,12352,12349,12347,12348,12351,12354,12345,12353,12350"	1200	983.7	7636.8	11163.2	216.3	0.000177059
30	0.06	0.3	0.2	1.18673	0.5	"24,25,26,27,28,29"	"12346,12352,12349,12347,12348,12351,12354,12345,12353,12350"	1200	927.8	12132.2	6667.8	272.2	0.000183931
30	0.06	0.3	0.2	1.27802	0.1	"24,25,26,27,28,29"	"12352,12346,12349,12347,12348,12351,12354,12353,12345,12350"	1200	1048.8	2128	16672	151.2	0.000125756
30	0.06	0.3	0.2	1.27802	0.2	"24,25,26,27,28,29"	"12352,12349,12346,12347,12348,12351,12354,12353,12345,12350"	1200	1040	2772.1	16027.9	160	0.000127607
30	0.06	0.3	0.2	1.27802	0.3	"24,25,26,27,28,29"	"12346,12352,12349,12347,12348,12351,12354,12353,12345,12350"	1200	1016.3	4025.5	14774.5	183.7	0.000130788
30	0.06	0.3	0.2	1.27802	0.4	"24,25,26,27,28,29"	"12346,12352,12349,12347,12348,12351,12354,12353,12345,12350"	1200	989.1	6151.5	12648.5	210.9	0.000135331
30	0.06	0.3	0.2	1.27802	0.5	"24,25,26,27,28,29"	"12346,12352,12349,12347,12348,12351,12354,12345,12353,12350"	1200	944.2	8956.7	9843.3	255.8	0.0001412
30	0.06	0.3	0.2	1.36931	0.1	"24,25,26,27,28,29"	"12346,12352,12349,12347,12348,12351,12354,12353,12345,12350"	1200	1042.2	2062.8	16737.2	157.8	9.68e-05
30	0.06	0.3	0.2	1.36931	0.2	"24,25,26,27,28,29"	"12346,12352,12349,12347,12348,12351,12354,12353,12345,12350"	1200	1034.5	2716.4	16083.6	165.5	9.84e-05
30	0.06	0.3	0.2	1.36931	0.3	"24,25,26,27,28,29"	"12346,12352,12349,12347,12348,12351,12354,12353,12345,12350"	1200	1015.9	3562.6	15237.4	184.1	0.000101134
30	0.06	0.3	0.2	1.36931	0.4	"24,25,26,27,28,29"	"12346,12352,12349,12347,12348,12351,12354,12353,12345,12350"	1200	992.3	4831.4	13968.6	207.7	0.000104965
30	0.06	0.3	0.2	1.36931	0.5	"24,25,26,27,28,29"	"12346,12352,12349,12347,12348,12351,12354,12345,12353,12350"	1200	953.9	7089.5	11710.5	246.1	0.000109899
30	0.06	0.3	0.2	1.46059	0.1	"24,25,26,27,28,29"	"12352,12349,12346,12347,12348,12351,12354,12353,12345,12350"	1200	1037.6	1986.5	16813.5	162.4	7.57e-05
30	0.06	0.3	0.2	1.46059	0.2	"24,25,26,27,28,29"	"12346,12352,12349,12347,12348,12351,12354,12353,12345,12350"	1200	1027.2	2523.5	16276.5	172.8	7.7e-05
30	0.06	0.3	0.2	1.46059	0.3	"24,25,26,27,28,29"	"12352,12349,12346,12347,12348,12351,12354,12353,12345,12350"	1200	1013.1	3118.2	15681.8	186.9	7.93e-05
30	0.06	0.3	0.2	1.46059	0.4	"24,25,26,27,28,29"	"12346,12352,12349,12347,12348,12351,12354,12353,12345,12350"	1200	988.1	4141.9	14658.1	211.9	8.25e-05
30	0.06	0.3	0.2	1.46059	0.5	"24,25,26,27,28,29"	"12346,12352,12349,12347,12348,12351,12354,12345,12353,12350"	1200	961.3	5702.9	13097.1	238.7	8.66e-05
30	0.06	0.3	0.2	1.55188	0.1	"24,25,26,27,28,29"	"12346,12352,12349,12347,12348,12351,12354,12353,12345,12350"	1200	1032.7	1995	16805	167.3	6e-05
30	0.06	0.3	0.2	1.55188	0.2	"24,25,26,27,28,29"	"12346,12352,12349,12347,12348,12351,12354,12353,12345,12350"	1200	1027.5	2403.2	16396.8	172.5	6.11e-05
30	0.06	0.3	0.2	1.55188	0.3	"24,25,26,27,28,29"	"12346,12352,12349,12347,12348,12351,12354,12353,12345,12350"	1200	1013	2955.4	15844.6	187	6.3e-05
30	0.06	0.3	0.2	1.55188	0.4	"24,25,26,27,28,29"	"12346,12352,12349,12347,12348,12351,12354,12353,12345,12350"	1200	992.5	3730.3	15069.7	207.5	6.57e-05
30	0.06	0.3	0.2	1.55188	0.5	"24,25,26,27,28,29"	"12346,12352,12349,12347,12348,12351,12354,12353,12345,12350"	1200	967.7	4743.7	14056.3	232.3	6.91e-05
30	0.06	0.3	0.2	1.64317	0.1	"24,25,26,27,28,29"	"12346,12352,12349,12347,12348,12351,12354,12353,12345,12350"	1200	1032.2	2011.1	16788.9	167.8	4.81e-05
30	0.06	0.3	0.2	1.64317	0.2	"24,25,26,27,28,29"	"12346,12352,12349,12347,12348,12351,12354,12353,12345,12350"	1200	1024.2	2302.6	16497.4	175.8	4.9e-05
30	0.06	0.3	0.2	1.64317	0.3	"24,25,26,27,28,29"	"12346,12352,12349,12347,12348,12351,12354,12345,12353,12350"	1200	1013.1	2826.5	15973.5	186.9	5.06e-05
30	0.06	0.3	0.2	1.64317	0.4	"24,25,26,27,28,29"	"12346,12352,12349,12347,12348,12351,12354,12345,12353,12350"	1200	998.2	3353.9	15446.1	201.8	5.29e-05
30	0.06	0.3	0.2	1.64317	0.5	"24,25,26,27,28,29"	"12346,12352,12349,12347,12348,12351,12354,12345,12353,12350"	1200	974.9	4162.1	14637.9	225.1	5.58e-05
30	0.06	0.3	0.2	1.73445	0.1	"24,25,26,27,28,29"	"12352,12349,12346,12347,12351,12348,12354,12353,12345,12350"	1200	1033.8	1869.2	16930.8	166.2	3.9e-05
30	0.06	0.3	0.2	1.73445	0.2	"24,25,26,27,28,29"	"12346,12352,12349,12347,12348,12351,12354,12353,12345,12350"	1200	1028.4	2103.6	16696.4	171.6	3.98e-05
30	0.06	0.3	0.2	1.73445	0.3	"24,25,26,27,28,29"	"12346,12352,12349,12347,12348,12351,12354,12345,12353,12350"	1200	1017.2	2551.5	16248.5	182.8	4.11e-05
30	0.06	0.3	0.2	1.73445	0.4	"24,25,26,27,28,29"	"12346,12352,12349,12347,12348,12351,12354,12345,12353,12350"	1200	1005.5	2931.3	15868.7	194.5	4.3e-05
30	0.06	0.3	0.2	1.73445	0.5	"24,25,26,27,28,29"	"12346,12352,12349,12347,12348,12351,12354,12345,12353,12350"	1200	980	3723.2	15076.8	220	4.54e-05
30	0.06	0.3	0.2	1.82574	0.1	"24,25,26,27,28,29"	"12346,12352,12349,12347,12351,12348,12354,12353,12345,12350"	1200	1028	2074.2	16725.8	172	3.19e-05
30	0.06	0.3	0.2	1.82574	0.2	"24,25,26,27,28,29"	"12346,12352,12349,12347,12348,12351,12354,12345,12353,12350"	1200	1022.8	2231.9	16568.1	177.2	3.26e-05
30	0.06	0.3	0.2	1.82574	0.3	"24,25,26,27,28,29"	"12346,12352,12349,12347,12348,12351,12354,12345,12353,12350"	1200	1020.9	2357.5	16442.5	179.1	3.37e-05
30	0.06	0.3	0.2	1.82574	0.4	"24,25,26,27,28,29"	"12346,12352,12349,12347,12348,12351,12354,12345,12353,12350"	1200	1011.1	2759.7	16040.3	188.9	3.53e-05
30	0.06	0.3	0.2	1.82574	0.5	"24,25,26,27,28,29"	"12346,12352,12349,12347,12348,12351,12354,12345,12353,12350"	1200	993.1	3197.8	15602.2	206.9	3.74e-05
30	0.06	0.3	0.3	0	0.1	"0,1"	"12353,12350,12348,12347,12346,12354,12345,12351,12349,12352"	1200	1159.1	18744.3	55.7	40.9	0.0150189
30	0.06	0.3	0.3	0	0.2	"0,1,6"	"12354,12353,12352,12351,12350,12347,12348,12346,12345,12349"	1200	1117.7	18746.5	53.5	82.3	0.0128021
30	0.06	0.3	0.3	0	0.3	"0,1,8"	"12347,12350,12352,12353,12346,12351,12348,12354,12345,12349"	1200	1071.3	18748	52	128.7	0.010444
30	0.06	0.3	0.3	0	0.4	"0,1"	"12346,12347,12352,12350,12353,12348,12354,12345,12351,12349"	1200	1029.2	18750.4	49.6	170.8	0.00844473
30	0.06	0.3	0.3	0	0.5	"0,1"	"12346,12352,12347,12349,12351,12350,12353,12348,12354,12345"	1200	985.7	18753	47	214.3	0.0068858
30	0.06	0.3	0.3	0.0912871	0.1	"20,21,22,23,24,25,26"	"12346,12352,12349,12354,12347,12345,12350,12351,12353,12348"	1200	1154.1	18745.1	54.9	45.9	0.0147339
30	0.06	0.3	0.3	0.0912871	0.2	"29,32,35,36,37,48,51,54,56,75"	"12350,12346,12352,12353,12349,12351,12345,12347,12354,12348"	1200	1111.6	18742.9	57.1	88.4	0.0125661
30	0.06	0.3	0.3	0.0912871	0.3	"36,38,46,51,59,61,71,103"	"12348,12353,12352,12346,12350,12351,12347,12349,12345,12354"	1200	1068.6	18743.6	56.4	131.4	0.0102543
30	0.06	0.3	0.3	0.0912871	0.4	"18,23,24,26,30,43,44,48,52,101"	"12350,12351,12345,12348,12353,12347,12352,12346,12349,12354"	1200	1024.7	18749.3	50.7	175.3	0.00829252
30	0.06	0.3	0.3	0.0912871	0.5	"0,1,7,9,13,15,27,30"	"12348,12354,12345,12347,12353,12351,12350,12346,12352,12349"	1200	981	18752.9	47.1	219	0.00676285
30	0.06	0.3	0.3	0.182574	0.1	"24,25,26,27,28"	"12346,12352,12349,12347,12348,12345,12354,12351,12350,12353"	1200	1152.6	18741.7	58.3	47.4	0.0140132
30	0.06	0.3	0.3	0.182574	0.2	"22,23,24,25,26,27"	"12346,12349,12352,12354,12347,12351,12348,12353,12345,12350"	1200	1111.3	18746	54	88.7	0.012068
30	0.06	0.3	0.3	0.182574	0.3	"21,22,23,24,25,26,27"	"12346,12349,12352,12345,12354,12347,12351,12348,12350,12353"	1200	1068.7	18749.1	50.9	131.3	0.00993993
30	0.06	0.3	0.3	0.182574	0.4	"20,21,22,23,24,25,26"	"12346,12352,12349,12354,12347,12345,12350,12351,12348,12353"	1200	1024.3	18751	49	175.7	0.00809719
30	0.06	0.3	0.3	0.182574	0.5	"19,20,23,24,25,26,28,36"	"12352,12346,12349,12351,12354,12350,12347,12353,12345,12348"	1200	979	18751.8	48.2	221	0.00663936
30	0.06	0.3	0.3	0.273861	0.1	"24,25,26,27,28,29"	"12346,12352,12349,12347,12348,12345,12351,12354,12353,12350"	1200	1149.3	18726.7	73.3	50.7	0.0118614
30	0.06	0.3	0.3	0.273861	0.2	"24,25,26,27,28"	"12352,12346,12349,12347,12348,12345,12354,12351,12353,12350"	1200	1108.4	18743.3	56.7	91.6	0.0104783
30	0.06	0.3	0.3	0.273861	0.3	"23,24,26,27,28"	"12349,12352,12346,12347,12354,12348,12345,12350,12351,12353"	1200	1065.5	18745.8	54.2	134.5	0.00886895
30	0.06	0.3	0.3	0.273861	0.4	"23,24,25,26,27"	"12346,12349,12352,12354,12347,12351,12345,12348,12353,12350"	1200	1022.6	18749.5	50.5	177.4	0.00739541
30	0.06	0.3	0.3	0.273861	0.5	"21,23,24,25,27"	"12346,12349,12352,12347,12351,12354,12345,12353,12348,12350"	1200	977.7	18752.2	47.8	222.3	0.00617705
30	0.06	0.3	0.3	0.365148	0.1	"24,25,26,27,28,29"	"12346,12352,12349,12347,12348,12354,12351,12353,12345,12350"	1200	1150.9	16980.4	1819.6	49.1	0.00887576
30	0.06	0.3	0.3	0.365148	0.2	"24,25,26,27,28,29"	"12352,12346,12349,12347,12348,12345,12354,12351,12353,12350"	1200	1105.8	18743.9	56.1	94.2	0.00808851
30	0.06	0.3	0.3	0.365148	0.3	"24,25,26,27,28,29"	"12352,12346,12349,12347,12348,12345,12354,12351,12353,12350"	1200	1065	18749	51	135	0.00710652
30	0.06	0.3	0.3	0.365148	0.4	"24,25,26,27,28"	"12346,12352,12349,12347,12345,12348,12354,12351,12350,12353"	1200	1020.1	18750.3	49.7	179.9	0.00614095
30	0.06	0.3	0.3	0.365148	0.5	"24,26,27,28"	"12346,12349,12352,12347,12354,12345,12348,12351,12350,12353"	1200	976.6	18752.3	47.7	223.4	0.00529044
30	0.06	0.3	0.3	0.456435	0.1	"24,25,26,27,28,29"	"12346,12352,12349,12347,12348,12354,12351,12353,12345,12350"	1200	1151	13865.5	4934.5	49	0.00614975
30	0.06	0.3	0.3	0.456435	0.2	"24,25,26,27,28,29"	"12352,12346,12349,12347,12348,12354,12351,12345,12353,12350"	1200	1107.5	18660	140	92.5	0.00575632
30	0.06	0.3	0.3	0.456435	0.3	"24,25,26,27,28,29"	"12352,12346,12349,12347,12348,12345,12354,12351,12353,12350"	1200	1066.2	18747	53	133.8	0.00523735
30	0.06	0.3	0.3	0.456435	0.4	"24,25,26,27,28,29"	"12346,12352,12349,12347,12345,12348,12351,12354,12353,12350"	1200	1020.6	18749.8	50.2	179.4	0.00469402
30	0.06	0.3	0.3	0.456435	0.5	"24,25,26,27,28,29"	"12346,12352,12349,12347,12345,12348,12351,12354,12353,12350"	1200	976	18751.5	48.5	224	0.0041854
30	0.06	0.3	0.3	0.547723	0.1	"24,25,26,27,28,29"	"12352,12346,12349,12347,12348,12354,12351,12353,12345,12350"	1200	1149.6	8468.7	10331.3	50.4	0.00412992
30	0.06	0.3	0.3	0.547723	0.2	"24,25,26,27,28,29"	"12352,12346,12349,12347,12348,12354,12351,12353,12345,12350"	1200	1109.6	17569.1	1230.9	90.4	0.00394399
30	0.06	0.3	0.3	0.547723	0.3	"24,25,26,27,28,29"	"12352,12346,12349,12347,12348,12354,12351,12345,12353,12350"	1200	1065.6	18740.5	59.5	134.4	0.00368906
30	0.06	0.3	0.3	0.547723	0.4	"24,25,26,27,28,29"	"12352,12346,12349,12347,12345,12348,12354,12351,12353,12350"	1200	1020.4	18747	53	179.6	0.0034096
30	0.06	0.3	0.3	0.547723	0.5	"24,25,26,27,28,29"	"12346,12352,12349,12347,12345,12348,12354,12351,12353,12350"	1200	975.9	18749.7	50.3	224.1	0.00313533
30	0.06	0.3	0.3	0.63901	0.1	"24,25,26,27,28,29"	"12352,12346,12349,12347,12348,12351,12354,12353,12345,12350"	1200	1145	5420.5	13379.5	55	0.00276551
30	0.06	0.3	0.3	0.63901	0.2	"24,25,26,27,28,29"	"12346,12352,12349,12347,12348,12354,12351,12353,12345,12350"	1200	1115.8	15599.9	3200.1	84.2	0.00267929
30	0.06	0.3	0.3	0.63901	0.3	"24,25,26,27,28,29"	"12346,12352,12349,12347,12348,12351,12354,12345,12353,12350"	1200	1065.1	18685.5	114.5	134.9	0.00255816
30	0.06	0.3	0.3	0.63901	0.4	"24,25,26,27,28,29"	"12346,12352,12349,12347,12348,12351,12354,12345,12353,12350"	1200	1020	18747.5	52.5	180	0.00242136
30	0.06	0.3	0.3	0.63901	0.5	"24,25,26,27,28,29"	"12346,12352,12349,12347,12345,12348,12351,12354,12353,12350"	1200	974.7	18751.6	48.4	225.3	0.00228279
30	0.06	0.3	0.3	0.730297	0.1	"24,25,26,27,28,29"	"12352,12349,12347,12348,12351,12354,12353,12345,12350"	1200	1136.78	3654	15146	63.2222	0.00191751
30	0.06	0.3	0.3	0.730297	0.2	"24,25,26,27,28,29"	"12346,12352,12349,12347,12348,12351,12354,12353,12345,12350"	1200	1117.9	12848.6	5951.4	82.1	0.00183405
30	0.06	0.3	0.3	0.730297	0.3	"24,25,26,27,28,29"	"12346,12352,12349,12347,12348,12351,12354,12353,12345,12350"	1200	1069.9	17961.3	838.7	130.1	0.00177765
30	0.06	0.3	0.3	0.730297	0.4	"24,25,26,27,28,29"	"12346,12352,12349,12347,12348,12354,12351,12345,12353,12350"	1200	1021.3	18733.9	66.1	178.7	0.001713
30	0.06	0.3	0.3	0.730297	0.5	"24,25,26,27,28,29"	"12346,12352,12349,12347,12348,12354,12351,12345,12353,12350"	1200	975.9	18752.2	47.8	224.1	0.00164646
30	0.06	0.3	0.3	0.821584	0.1	"24,25,26,27,28,29"	"12352,12346,12349,12347,12351,12348,12354,12353,12345,12350"	1200	1124.3	3201.6	15598.4	75.7	0.00129309
30	0.06	0.3	0.3	0.821584	0.2	"24,25,26,27,28,29"	"12346,12352,12349,12347,12348,12354,12351,12353,12345,12350"	1200	1114	6933.1	11866.9	86	0.00127509
30	0.06	0.3	0.3	0.821584	0.3	"24,25,26,27,28,29"	"12346,12352,12349,12347,12348,12354,12351,12345,12353,12350"	1200	1079.6	15484.4	3315.6	120.4	0.00124952
30	0.06	0.3	0.3	0.821584	0.4	"24,25,26,27,28,29"	"12346,12352,12349,12347,12348,12354,12351,12345,12353,12350"	1200	1022.3	18535.7	264.3	177.7	0.00122028
30	0.06	0.3	0.3	0.821584	0.5	"24,25,26,27,28,29"	"12346,12352,12349,12347,12348,12354,12351,12345,12353,12350"	1200	975.8	18734.4	65.6	224.2	0.0011903
30	0.06	0.3	0.3	0.912871	0.1	"24,25,26,27,28,29"	"12346,12352,12349,12347,12354,12351,12348,12353,12345,12350"	1200	1112.3	2809.5	15990.5	87.7	0.000911205
30	0.06	0.3	0.3	0.912871	0.2	"24,25,26,27,28,29"	"12352,12346,12349,12347,12351,12354,12348,12353,12345,12350"	1200	1099.3	5040.3	13759.7	100.7	0.000903312
30	0.06	0.3	0.3	0.912871	0.3	"24,25,26,27,28,29"	"12346,12352,12349,12347,12348,12351,12354,12353,12345,12350"	1200	1087.9	11833.5	6966.5	112.1	0.000892366
30	0.06	0.3	0.3	0.912871	0.4	"24,25,26,27,28,29"	"12346,12352,12349,12347,12348,12354,12351,12345,12353,12350"	1200	1030.6	17295	1505	169.4	0.000880234
30	0.06	0.3	0.3	0.912871	0.5	"24,25,26,27,28,29"	"12346,12352,12349,12347,12348,12351,12354,12345,12353,12350"	1200	978.1	18584.4	215.6	221.9	0.000868291
30	0.06	0.3	0.3	1.00416	0.1	"24,25,26,27,28,29"	"12352,12346,12349,12347,12348,12354,12351,12353,12345,12350"	1200	1103	2477.9	16322.1	97	0.000655784
30	0.06	0.3	0.3	1.00416	0.2	"24,25,26,27,28,29"	"12346,12352,12349,12347,12348,12351,12354,12353,12345,12350"	1200	1094.4	4231.8	14568.2	105.6	0.000652631
30	0.06	0.3	0.3	1.00416	0.3	"24,25,26,27,28,29"	"12346,12352,12349,12347,12348,12351,12354,12353,12345,12350"	1200	1075.3	8066.9	10733.1	124.7	0.000648576
30	0.06	0.3	0.3	1.00416	0.4	"24,25,26,27,28,29"	"12352,12346,12349,12347,12348,12351,12354,12345,12353,12350"	1200	1041.2	14474.5	4325.5	158.8	0.000644575
30	0.06	0.3	0.3	1.00416	0.5	"24,25,26,27,28,29"	"12346,12352,12349,12347,12348,12351,12354,12345,12353,12350"	1200	988.4	17494.9	1305.1	211.6	0.000641291
30	0.06	0.3	0.3	1.09545	0.1	"24,25,26,27,28,29"	"12352,12346,12349,12347,12354,12351,12348,12353,12345,12350"	1200	1088	2281.4	16518.6	112	0.000481579
30	0.06	0.3	0.3	1.09545	0.2	"24,25,26,27,28,29"	"12352,12346,12349,12347,12348,12354,12351,12353,12345,12350"	1200	1079.7	3614.3	15185.7	120.3	0.000480642
30	0.06	0.3	0.3	1.09545	0.3	"24,25,26,27,28,29"	"12346,12352,12349,12347,12348,12351,12354,12353,12345,12350"	1200	1068.7	6245.5	12554.5	131.3	0.000479787
30	0.06	0.3	0.3	1.09545	0.4	"24,25,26,27,28,29"	"12346,12352,12349,12347,12348,12351,12354,12345,12353,12350"	1200	1045.5	10432.9	8367.1	154.5	0.000479542
30	0.06	0.3	0.3	1.09545	0.5	"24,25,26,27,28,29"	"12346,12352,12349,12347,12348,12351,12354,12345,12353,12350"	1200	998	15177.4	3622.6	202	0.000480238
30	0.06	0.3	0.3	1.18673	0.1	"24,25,26,27,28,29"	"12352,12346,12349,12347,12348,12354,12351,12353,12345,12350"	1200	1078.5	2181.1	16618.9	121.5	0.000360347
30	0.06	0.3	0.3	1.18673	0.2	"24,25,26,27,28,29"	"12352,12349,12346,12347,12348,12351,12354,12353,12345,12350"	1200	1074.9	3052.7	15747.3	125.1	0.000360425
30	0.06	0.3	0.3	1.18673	0.3	"24,25,26,27,28,29"	"12346,12352,12349,12347,12348,12351,12354,12353,12345,12350"	1200	1059.2	4729.2	14070.8	140.8	0.000361001
30	0.06	0.3	0.3	1.18673	0.4	"24,25,26,27,28,29"	"12346,12352,12349,12347,12348,12351,12354,12353,12345,12350"	1200	1037	7653.4	11146.6	163	0.000362388
30	0.06	0.3	0.3	1.18673	0.5	"24,25,26,27,28,29"	"12346,12352,12349,12347,12348,12351,12354,12345,12353,12350"	1200	1006.5	12114.1	6685.9	193.5	0.000364759
30	0.06	0.3	0.3	1.27802	0.1	"24,25,26,27,28,29"	"12352,12346,12349,12347,12348,12354,12351,12353,12345,12350"	1200	1066.4	2085.8	16714.2	133.6	0.000274302
30	0.06	0.3	0.3	1.27802	0.2	"24,25,26,27,28,29"	"12352,12346,12349,12347,12348,12354,12351,12353,12345,12350"	1200	1058.7	2856.3	15943.7	141.3	0.000274823
30	0.06	0.3	0.3	1.27802	0.3	"24,25,26,27,28,29"	"12352,12346,12349,12347,12348,12351,12354,12353,12345,12350"	1200	1048.9	3944.3	14855.7	151.1	0.000275981
30	0.06	0.3	0.3	1.27802	0.4	"24,25,26,27,28,29"	"12346,12352,12349,12347,12348,12351,12354,12353,12345,12350"	1200	1034.8	6014.8	12785.2	165.2	0.000277977
30	0.06	0.3	0.3	1.27802	0.5	"24,25,26,27,28,29"	"12346,12352,12349,12347,12348,12351,12354,12345,12353,12350"	1200	1006.3	8805.1	9994.9	193.7	0.000280908
30	0.06	0.3	0.3	1.36931	0.1	"24,25,26,27,28,29"	"12352,12346,12349,12347,12348,12351,12354,12353,12345,12350"	1200	1058.6	2004.1	16795.9	141.4	0.000212086
30	0.06	0.3	0.3	1.36931	0.2	"24,25,26,27,28,29"	"12352,12346,12349,12347,12348,12351,12354,12353,12345,12350"	1200	1051.5	2619.2	16180.8	148.5	0.000212772
30	0.06	0.3	0.3	1.36931	0.3	"24,25,26,27,28,29"	"12352,12346,12349,12347,12348,12351,12354,12353,12345,12350"	1200	1043.1	3528.2	15271.8	156.9	0.000214109
30	0.06	0.3	0.3	1.36931	0.4	"24,25,26,27,28,29"	"12352,12346,12349,12347,12348,12351,12354,12353,12345,12350"	1200	1028.7	4826.3	13973.7	171.3	0.000216234
30	0.06	0.3	0.3	1.36931	0.5	"24,25,26,27,28,29"	"12346,12352,12349,12347,12348,12351,12354,12345,12353,12350"	1200	1010.3	7033.6	11766.4	189.7	0.000219202
30	0.06	0.3	0.3	1.46059	0.1	"24,25,26,27,28,29"	"12352,12346,12349,12347,12348,12351,12354,12353,12345,12350"	1200	1056.2	1956	16844	143.8	0.000166314
30	0.06	0.3	0.3	1.46059	0.2	"24,25,26,27,28,29"	"12352,12349,12346,12347,12348,12351,12354,12353,12345,12350"	1200	1052.8	2363	16437	147.2	0.000167036
30	0.06	0.3	0.3	1.46059	0.3	"24,25,26,27,28,29"	"12352,12349,12346,12347,12348,12351,12354,12353,12345,12350"	1200	1043	3044	15756	157	0.000168366
30	0.06	0.3	0.3	1.46059	0.4	"24,25,26,27,28,29"	"12346,12352,12349,12347,12348,12351,12354,12353,12345,12350"	1200	1024.4	4058.6	14741.4	175.6	0.000170401
30	0.06	0.3	0.3	1.46059	0.5	"24,25,26,27,28,29"	"12346,12352,12349,12347,12348,12351,12354,12353,12345,12350"	1200	1009.5	5600	13200	190.5	0.000173177
30	0.06	0.3	0.3	1.55188	0.1	"24,25,26,27,28,29"	"12352,12349,12346,12347,12348,12351,12354,12353,12345,12350"	1200	1055.5	1830.4	16969.6	144.5	0.000132101
30	0.06	0.3	0.3	1.55188	0.2	"24,25,26,27,28,29"	"12352,12349,12346,12347,12348,12351,12354,12353,12345,12350"	1200	1048.2	2258.5	16541.5	151.8	0.000132798
30	0.06	0.3	0.3	1.55188	0.3	"24,25,26,27,28,29"	"12346,12352,12349,12347,12348,12351,12354,12353,12345,12350"	1200	1040.7	2965.7	15834.3	159.3	0.00013404
30	0.06	0.3	0.3	1.55188	0.4	"24,25,26,27,28,29"	"12346,12352,12349,12347,12348,12351,12354,12353,12345,12350"	1200	1023.9	3666.7	15133.3	176.1	0.000135898
30	0.06	0.3	0.3	1.55188	0.5	"24,25,26,27,28,29"	"12346,12352,12349,12347,12348,12351,12354,12353,12345,12350"	1200	1010.6	4588.7	14211.3	189.4	0.000138397
30	0.06	0.3	0.3	1.64317	0.1	"24,25,26,27,28,29"	"12352,12346,12349,12347,12348,12351,12354,12353,12345,12350"	1200	1047.7	1899.5	16900.5	152.3	0.000106152
30	0.06	0.3	0.3	1.64317	0.2	"24,25,26,27,28,29"	"12346,12352,12349,12347,12348,12351,12354,12353,12345,12350"	1200	1043	2256.9	16543.1	157	0.000106799
30	0.06	0.3	0.3	1.64317	0.3	"24,25,26,27,28,29"	"12346,12352,12349,12347,12348,12351,12354,12353,12345,12350"	1200	1033.4	2713.4	16086.6	166.6	0.000107924
30	0.06	0.3	0.3	1.64317	0.4	"24,25,26,27,28,29"	"12346,12352,12349,12347,12348,12351,12354,12353,12345,12350"	1200	1022.4	3301.4	15498.6	177.6	0.00010958
30	0.06	0.3	0.3	1.64317	0.5	"24,25,26,27,28,29"	"12346,12352,12349,12347,12348,12351,12354,12353,12345,12350"	1200	1009.4	4061.9	14738.1	190.6	0.000111786
30	0.06	0.3	0.3	1.73445	0.1	"24,25,26,27,28,29"	"12346,12352,12349,12347,12348,12351,12354,12353,12345,12350"	1200	1039.8	1814.9	16985.1	160.2	8.62e-05
30	0.06	0.3	0.3	1.73445	0.2	"24,25,26,27,28,29"	"12352,12349,12346,12347,12348,12351,12354,12353,12345,12350"	1200	1038.2	2111.4	16688.6	161.8	8.68e-05
30	0.06	0.3	0.3	1.73445	0.3	"24,25,26,27,28,29"	"12346,12352,12349,12347,12348,12351,12354,12353,12345,12350"	1200	1030.7	2611.9	16188.1	169.3	8.78e-05
30	0.06	0.3	0.3	1.73445	0.4	"24,25,26,27,28,29"	"12346,12352,12349,12347,12348,12351,12354,12353,12345,12350"	1200	1020.2	3040.7	15759.3	179.8	8.93e-05
30	0.06	0.3	0.3	1.73445	0.5	"24,25,26,27,28,29"	"12346,12352,12349,12347,12348,12351,12354,12353,12345,12350"	1200	1005	3684.8	15115.2	195	9.12e-05
30	0.06	0.3	0.3	1.82574	0.1	"24,25,26,27,28,29"	"12352,12349,12346,12347,12348,12351,12354,12353,12345,12350"	1200	1035.2	1875.9	16924.1	164.8	7.07e-05
30	0.06	0.3	0.3	1.82574	0.2	"24,25,26,27,28,29"	"12346,12352,12349,12347,12348,12351,12354,12353,12345,12350"	1200	1033.5	2162.9	16637.1	166.5	7.12e-05
30	0.06	0.3	0.3	1.82574	0.3	"24,25,26,27,28,29"	"12346,12352,12349,12347,12348,12351,12354,12353,12345,12350"	1200	1025.6	2484.3	16315.7	174.4	7.21e-05
30	0.06	0.3	0.3	1.82574	0.4	"24,25,26,27,28,29"	"12352,12349,12346,12347,12348,12351,12354,12353,12345,12350"	1200	1019.9	2758.7	16041.3	180.1	7.34e-05
30	0.06	0.3	0.3	1.82574	0.5	"24,25,26,27,28,29"	"12346,12352,12349,12347,12348,12351,12354,12353,12345,12350"	1200	1003.5	3425.2	15374.8	196.5	7.51e-05
30	0.06	0.3	0.4	0	0.1	"0,1"	"12353,12349,12348,12351,12350,12346,12347,12354,12345,12352"	1200	1168.7	18743.9	56.1	31.3	0.0200004
30	0.06	0.3	0.4	0	0.2	"0,1"	"12353,12349,12350,12352,12346,12348,12347,12345,12354,12351"	1200	1138.5	18745.3	54.7	61.5	0.0174793
30	0.06	0.3	0.4	0	0.3	"0,1"	"12354,12353,12347,12350,12346,12348,12345,12352,12351,12349"	1200	1105.1	18746.6	53.4	94.9	0.0146524
30	0.06	0.3	0.4	0	0.4	"0,1"	"12347,12350,12353,12346,12351,12349,12348,12354,12345,12352"	1200	1071.6	18747.8	52.2	128.4	0.0121223
30	0.06	0.3	0.4	0	0.5	"0,1"	"12346,12347,12350,12353,12351,12349,12348,12354,12345,12352"	1200	1040.3	18750.2	49.8	159.7	0.0100493
30	0.06	0.3	0.4	0.0912871	0.1	"20,21,22,23,24,25,26"	"12346,12352,12349,12354,12347,12345,12350,12351,12348,12353"	1200	1164.6	18744.5	55.5	35.4	0.0197008
30	0.06	0.3	0.4	0.0912871	0.2	"29,31,32,36,37,46,48,58,72,74"	"12350,12352,12346,12353,12349,12347,12351,12354,12348,12345"	1200	1133.4	18741.6	58.4	66.6	0.017222
30	0.06	0.3	0.4	0.0912871	0.3	"38,42,46,47,54,59,64,65,66,103"	"12353,12348,12352,12346,12350,12347,12345,12351,12349,12354"	1200	1101.2	18741.7	58.3	98.8	0.0144337
30	0.06	0.3	0.4	0.0912871	0.4	"2,24,26,34,44,45,47,49,63,75"	"12348,12345,12353,12350,12352,12346,12347,12351,12349,12354"	1200	1069.2	18747.2	52.8	130.8	0.0119352
30	0.06	0.3	0.4	0.0912871	0.5	"0,4,8,9,15,16,21,27,30"	"12348,12354,12345,12347,12353,12351,12350,12346,12352,12349"	1200	1037.5	18750.3	49.7	162.5	0.00988813
30	0.06	0.3	0.4	0.182574	0.1	"24,25,26,27,28"	"12346,12352,12349,12347,12348,12350,12345,12351,12354,12353"	1200	1163.3	18741.4	58.6	36.7	0.0188972
30	0.06	0.3	0.4	0.182574	0.2	"22,23,24,25,26,27"	"12346,12349,12352,12354,12347,12351,12348,12353,12345,12350"	1200	1132.8	18745.2	54.8	67.2	0.0166432
30	0.06	0.3	0.4	0.182574	0.3	"21,22,23,24,25,26,27"	"12346,12349,12352,12345,12354,12347,12351,12348,12350,12353"	1200	1101.3	18747.4	52.6	98.7	0.0140516
30	0.06	0.3	0.4	0.182574	0.4	"20,21,22,23,24,25,26"	"12346,12352,12349,12354,12347,12345,12350,12351,12348,12353"	1200	1069.1	18749	51	130.9	0.011688
30	0.06	0.3	0.4	0.182574	0.5	"19,20,23,24,25,28,36"	"12352,12346,12349,12351,12354,12350,12347,12353,12345,12348"	1200	1035.3	18749.8	50.2	164.7	0.00972664
30	0.06	0.3	0.4	0.273861	0.1	"24,25,26,27,28,29"	"12346,12352,12349,12347,12348,12351,12345,12354,12353,12350"	1200	1161.7	18725.5	74.5	38.3	0.0164079
30	0.06	0.3	0.4	0.273861	0.2	"24,25,26,27,28"	"12346,12352,12349,12347,12348,12345,12354,12351,12353,12350"	1200	1129.7	18742.4	57.6	70.3	0.0147427
30	0.06	0.3	0.4	0.273861	0.3	"23,24,26,27,28"	"12349,12352,12346,12347,12354,12348,12345,12350,12351,12353"	1200	1100.1	18743.4	56.6	99.9	0.0127221
30	0.06	0.3	0.4	0.273861	0.4	"23,24,25,26,27"	"12349,12346,12352,12354,12347,12351,12348,12345,12353,12350"	1200	1066.6	18747.3	52.7	133.4	0.0107862
30	0.06	0.3	0.4	0.273861	0.5	"21,23,24,25,27"	"12346,12349,12352,12347,12351,12354,12345,12348,12353,12350"	1200	1033.9	18750.3	49.7	166.1	0.00911544
30	0.06	0.3	0.4	0.365148	0.1	"24,25,26,27,28,29"	"12346,12352,12349,12347,12348,12351,12354,12353,12345,12350"	1200	1162.2	17011.7	1788.3	37.8	0.0127467
30	0.06	0.3	0.4	0.365148	0.2	"24,25,26,27,28,29"	"12346,12352,12349,12347,12348,12345,12354,12351,12353,12350"	1200	1129.4	18741.8	58.2	70.6	0.0117434
30	0.06	0.3	0.4	0.365148	0.3	"24,25,26,27,28,29"	"12352,12346,12349,12347,12348,12345,12354,12351,12353,12350"	1200	1097.3	18747.5	52.5	102.7	0.0104483
30	0.06	0.3	0.4	0.365148	0.4	"24,25,26,27,28"	"12346,12352,12349,12347,12348,12345,12354,12350,12351,12353"	1200	1066.9	18748	52	133.1	0.00912545
30	0.06	0.3	0.4	0.365148	0.5	"24,26,27,28"	"12346,12352,12349,12347,12354,12345,12348,12351,12350,12353"	1200	1032.1	18749.9	50.1	167.9	0.00791653
30	0.06	0.3	0.4	0.456435	0.1	"24,25,26,27,28,29"	"12352,12346,12349,12347,12348,12354,12351,12353,12345,12350"	1200	1163.6	13937.9	4862.1	36.4	0.00918053
30	0.06	0.3	0.4	0.456435	0.2	"24,25,26,27,28,29"	"12346,12352,12349,12347,12348,12354,12351,12353,12345,12350"	1200	1130.4	18664.4	135.6	69.6	0.00864626
30	0.06	0.3	0.4	0.456435	0.3	"24,25,26,27,28,29"	"12352,12346,12349,12347,12348,12345,12354,12351,12353,12350"	1200	1098.6	18744.7	55.3	101.4	0.00792048
30	0.06	0.3	0.4	0.456435	0.4	"24,25,26,27,28,29"	"12352,12346,12349,12347,12348,12345,12354,12351,12353,12350"	1200	1066.7	18747.7	52.3	133.3	0.00713514
30	0.06	0.3	0.4	0.456435	0.5	"24,25,26,27,28,29"	"12346,12352,12349,12347,12345,12348,12351,12354,12353,12350"	1200	1034.3	18748.8	51.2	165.7	0.00637581
30	0.06	0.3	0.4	0.547723	0.1	"24,25,26,27,28,29"	"12346,12352,12349,12347,12354,12348,12351,12345,12353,12350"	1200	1162.1	8503.5	10296.5	37.9	0.00637785
30	0.06	0.3	0.4	0.547723	0.2	"24,25,26,27,28,29"	"12346,12352,12349,12347,12348,12354,12351,12353,12345,12350"	1200	1131.1	17657.5	1142.5	68.9	0.00610824
30	0.06	0.3	0.4	0.547723	0.3	"24,25,26,27,28,29"	"12352,12346,12349,12347,12348,12354,12351,12345,12353,12350"	1200	1098.8	18739.2	60.8	101.2	0.00572832
30	0.06	0.3	0.4	0.547723	0.4	"24,25,26,27,28,29"	"12352,12346,12349,12347,12348,12345,12354,12351,12353,12350"	1200	1066.3	18745.3	54.7	133.7	0.00529875
30	0.06	0.3	0.4	0.547723	0.5	"24,25,26,27,28,29"	"12346,12352,12349,12347,12345,12348,12351,12354,12353,12350"	1200	1033.1	18748	52	166.9	0.00486398
30	0.06	0.3	0.4	0.63901	0.1	"24,25,26,27,28,29"	"12346,12352,12349,12347,12348,12351,12354,12353,12345,12350"	1200	1155.7	5462.7	13337.3	44.3	0.00439052
30	0.06	0.3	0.4	0.63901	0.2	"24,25,26,27,28,29"	"12346,12352,12349,12347,12348,12354,12351,12353,12345,12350"	1200	1133.9	15320.6	3479.4	66.1	0.0042564
30	0.06	0.3	0.4	0.63901	0.3	"24,25,26,27,28,29"	"12352,12346,12349,12347,12348,12354,12351,12345,12353,12350"	1200	1100.1	18675.5	124.5	99.9	0.00406265
30	0.06	0.3	0.4	0.63901	0.4	"24,25,26,27,28,29"	"12346,12352,12349,12347,12348,12354,12351,12345,12353,12350"	1200	1067	18745.5	54.5	133	0.00383668
30	0.06	0.3	0.4	0.63901	0.5	"24,25,26,27,28,29"	"12346,12352,12349,12347,12345,12348,12351,12354,12353,12350"	1200	1032.9	18748.9	51.1	167.1	0.00360019
30	0.06	0.3	0.4	0.730297	0.1	"24,25,26,27,28,29"	"12352,12346,12349,12347,12348,12351,12354,12353,12345,12350"	1200	1151.1	3976.6	14823.4	48.9	0.00304049
30	0.06	0.3	0.4	0.730297	0.2	"24,25,26,27,28,29"	"12346,12352,12349,12347,12348,12354,12351,12353,12345,12350"	1200	1135.5	11912.5	6887.5	64.5	0.00297358
30	0.06	0.3	0.4	0.730297	0.3	"24,25,26,27,28,29"	"12352,12346,12349,12347,12348,12354,12351,12353,12345,12350"	1200	1102.6	18039.8	760.2	97.4	0.00287536
30	0.06	0.3	0.4	0.730297	0.4	"24,25,26,27,28,29"	"12346,12352,12349,12347,12348,12351,12354,12345,12353,12350"	1200	1067.5	18733	67	132.5	0.00275843
30	0.06	0.3	0.4	0.730297	0.5	"24,25,26,27,28,29"	"12346,12352,12349,12347,12348,12351,12354,12345,12353,12350"	1200	1033.1	18750.2	49.8	166.9	0.00263325
30	0.06	0.3	0.4	0.821584	0.1	"24,25,26,27,28,29"	"12346,12352,12349,12347,12348,12354,12351,12353,12345,12350"	1200	1142.4	3256.9	15543.1	57.6	0.00213433
30	0.06	0.3	0.4	0.821584	0.2	"24,25,26,27,28,29"	"12352,12346,12349,12347,12348,12354,12351,12353,12345,12350"	1200	1136.6	7095.9	11704.1	63.4	0.00210068
30	0.06	0.3	0.4	0.821584	0.3	"24,25,26,27,28,29"	"12346,12352,12349,12347,12348,12354,12351,12353,12345,12350"	1200	1107.2	15615.2	3184.8	92.8	0.00205086
30	0.06	0.3	0.4	0.821584	0.4	"24,25,26,27,28,29"	"12346,12352,12349,12347,12348,12351,12354,12345,12353,12350"	1200	1068	18560.8	239.2	132	0.00199086
30	0.06	0.3	0.4	0.821584	0.5	"24,25,26,27,28,29"	"12346,12352,12349,12347,12348,12354,12351,12345,12353,12350"	1200	1034	18733.5	66.5	166	0.00192576
30	0.06	0.3	0.4	0.912871	0.1	"24,25,26,27,28,29"	"12352,12346,12349,12347,12354,12351,12348,12353,12345,12350"	1200	1131.3	2756	16044	68.7	0.00152391
30	0.06	0.3	0.4	0.912871	0.2	"24,25,26,27,28,29"	"12352,12346,12349,12347,12348,12351,12354,12353,12345,12350"	1200	1122.3	4913.4	13886.6	77.7	0.00150686
30	0.06	0.3	0.4	0.912871	0.3	"24,25,26,27,28,29"	"12346,12352,12349,12347,12348,12351,12354,12353,12345,12350"	1200	1115.6	11473.4	7326.6	84.4	0.0014816
30	0.06	0.3	0.4	0.912871	0.4	"24,25,26,27,28,29"	"12346,12352,12349,12347,12348,12354,12351,12345,12353,12350"	1200	1073.3	17389.1	1410.9	126.7	0.00145112
30	0.06	0.3	0.4	0.912871	0.5	"24,25,26,27,28,29"	"12346,12352,12349,12347,12348,12354,12351,12345,12353,12350"	1200	1035.1	18608.2	191.8	164.9	0.00141795
30	0.06	0.3	0.4	1.00416	0.1	"24,25,26,27,28,29"	"12352,12349,12346,12347,12354,12351,12348,12353,12345,12350"	1200	1122.5	2378.4	16421.6	77.5	0.00110794
30	0.06	0.3	0.4	1.00416	0.2	"24,25,26,27,28,29"	"12346,12352,12349,12347,12351,12354,12348,12353,12345,12350"	1200	1111.5	4182.1	14617.9	88.5	0.00109929
30	0.06	0.3	0.4	1.00416	0.3	"24,25,26,27,28,29"	"12346,12352,12349,12347,12351,12348,12354,12353,12345,12350"	1200	1103.7	7951	10849	96.3	0.0010866
30	0.06	0.3	0.4	1.00416	0.4	"24,25,26,27,28,29"	"12346,12352,12349,12347,12348,12351,12354,12345,12353,12350"	1200	1082	14319.6	4480.4	118	0.00107143
30	0.06	0.3	0.4	1.00416	0.5	"24,25,26,27,28,29"	"12346,12352,12349,12347,12348,12354,12351,12345,12353,12350"	1200	1039.4	17654.8	1145.2	160.6	0.0010551
30	0.06	0.3	0.4	1.09545	0.1	"24,25,26,27,28,29"	"12352,12346,12349,12347,12351,12354,12348,12353,12345,12350"	1200	1110.2	2275.5	16524.5	89.8	0.000820105
30	0.06	0.3	0.4	1.09545	0.2	"24,25,26,27,28,29"	"12346,12352,12349,12347,12348,12351,12354,12353,12345,12350"	1200	1104.8	3585.5	15214.5	95.2	0.000815759
30	0.06	0.3	0.4	1.09545	0.3	"24,25,26,27,28,29"	"12352,12346,12349,12347,12351,12354,12348,12353,12345,12350"	1200	1096	6203.8	12596.2	104	0.000809544
30	0.06	0.3	0.4	1.09545	0.4	"24,25,26,27,28,29"	"12352,12346,12349,12347,12348,12351,12354,12345,12353,12350"	1200	1082.5	10444.2	8355.8	117.5	0.000802347
30	0.06	0.3	0.4	1.09545	0.5	"24,25,26,27,28,29"	"12352,12346,12349,12347,12348,12351,12354,12345,12353,12350"	1200	1050.4	15188.7	3611.3	149.6	0.000794856
30	0.06	0.3	0.4	1.18673	0.1	"24,25,26,27,28,29"	"12352,12346,12349,12347,12348,12354,12351,12353,12345,12350"	1200	1098.5	2181	16619	101.5	0.000617522
30	0.06	0.3	0.4	1.18673	0.2	"24,25,26,27,28,29"	"12352,12346,12349,12347,12348,12354,12351,12353,12345,12350"	1200	1093.6	3138.5	15661.5	106.4	0.000615419
30	0.06	0.3	0.4	1.18673	0.3	"24,25,26,27,28,29"	"12346,12352,12349,12347,12348,12351,12354,12353,12345,12350"	1200	1088.7	4617.3	14182.7	111.3	0.000612568
30	0.06	0.3	0.4	1.18673	0.4	"24,25,26,27,28,29"	"12346,12352,12349,12347,12351,12348,12354,12353,12345,12350"	1200	1073	7594.7	11205.3	127	0.000609508
30	0.06	0.3	0.4	1.18673	0.5	"24,25,26,27,28,29"	"12346,12352,12349,12347,12348,12351,12354,12345,12353,12350"	1200	1055.6	11924.3	6875.7	144.4	0.000606625
30	0.06	0.3	0.4	1.27802	0.1	"24,25,26,27,28,29"	"12346,12352,12349,12347,12354,12351,12348,12353,12345,12350"	1200	1093.2	2060.9	16739.1	106.8	0.000472462
30	0.06	0.3	0.4	1.27802	0.2	"24,25,26,27,28,29"	"12346,12352,12349,12347,12348,12354,12351,12353,12345,12350"	1200	1086.7	2850.4	15949.6	113.3	0.00047154
30	0.06	0.3	0.4	1.27802	0.3	"24,25,26,27,28,29"	"12352,12346,12349,12347,12348,12354,12351,12353,12345,12350"	1200	1076.2	3960.3	14839.7	123.8	0.00047044
30	0.06	0.3	0.4	1.27802	0.4	"24,25,26,27,28,29"	"12346,12352,12349,12347,12348,12351,12354,12353,12345,12350"	1200	1069.7	6033.1	12766.9	130.3	0.000469514
30	0.06	0.3	0.4	1.27802	0.5	"24,25,26,27,28,29"	"12346,12352,12349,12347,12348,12351,12354,12345,12353,12350"	1200	1049.9	8630.9	10169.1	150.1	0.00046899
30	0.06	0.3	0.4	1.36931	0.1	"24,25,26,27,28,29"	"12352,12346,12349,12347,12348,12354,12351,12353,12345,12350"	1200	1078.6	1986.3	16813.7	121.4	0.000366831
30	0.06	0.3	0.4	1.36931	0.2	"24,25,26,27,28,29"	"12352,12346,12349,12347,12348,12351,12354,12353,12345,12350"	1200	1074.1	2621	16179	125.9	0.000366535
30	0.06	0.3	0.4	1.36931	0.3	"24,25,26,27,28,29"	"12352,12349,12346,12347,12348,12354,12351,12353,12345,12350"	1200	1073.4	3379	15421	126.6	0.000366341
30	0.06	0.3	0.4	1.36931	0.4	"24,25,26,27,28,29"	"12346,12352,12349,12347,12348,12351,12354,12353,12345,12350"	1200	1059.4	4757.8	14042.2	140.6	0.000366492
30	0.06	0.3	0.4	1.36931	0.5	"24,25,26,27,28,29"	"12346,12352,12349,12347,12348,12351,12354,12353,12345,12350"	1200	1047.3	6950.5	11849.5	152.7	0.000367132
30	0.06	0.3	0.4	1.46059	0.1	"24,25,26,27,28,29"	"12352,12346,12349,12347,12348,12354,12351,12353,12345,12350"	1200	1070	1918.2	16881.8	130	0.000288672
30	0.06	0.3	0.4	1.46059	0.2	"24,25,26,27,28,29"	"12352,12349,12346,12347,12348,12354,12351,12353,12345,12350"	1200	1067.3	2312	16488	132.7	0.000288709
30	0.06	0.3	0.4	1.46059	0.3	"24,25,26,27,28,29"	"12352,12346,12349,12347,12348,12354,12351,12353,12345,12350"	1200	1058.6	3132.6	15667.4	141.4	0.000288973
30	0.06	0.3	0.4	1.46059	0.4	"24,25,26,27,28,29"	"12352,12346,12349,12347,12348,12351,12354,12353,12345,12350"	1200	1050.8	4012	14788	149.2	0.000289641
30	0.06	0.3	0.4	1.46059	0.5	"24,25,26,27,28,29"	"12346,12352,12349,12347,12348,12351,12354,12353,12345,12350"	1200	1039.6	5511.8	13288.2	160.4	0.000290811
30	0.06	0.3	0.4	1.55188	0.1	"24,25,26,27,28,29"	"12352,12349,12346,12347,12348,12351,12354,12353,12345,12350"	1200	1063.4	1857.2	16942.8	136.6	0.000229971
30	0.06	0.3	0.4	1.55188	0.2	"24,25,26,27,28,29"	"12352,12346,12349,12347,12348,12351,12354,12353,12345,12350"	1200	1058.7	2292.7	16507.3	141.3	0.00023018
30	0.06	0.3	0.4	1.55188	0.3	"24,25,26,27,28,29"	"12352,12346,12349,12347,12348,12354,12351,12353,12345,12350"	1200	1051.2	2897.4	15902.6	148.8	0.000230663
30	0.06	0.3	0.4	1.55188	0.4	"24,25,26,27,28,29"	"12352,12346,12349,12347,12348,12351,12354,12353,12345,12350"	1200	1047.4	3532.5	15267.5	152.6	0.000231553
30	0.06	0.3	0.4	1.55188	0.5	"24,25,26,27,28,29"	"12352,12346,12349,12347,12348,12351,12354,12353,12345,12350"	1200	1033.4	4599.7	14200.3	166.6	0.000232919
30	0.06	0.3	0.4	1.64317	0.1	"24,25,26,27,28,29"	"12352,12349,12346,12347,12348,12351,12354,12353,12345,12350"	1200	1057.2	1742.7	17057.3	142.8	0.000185269
30	0.06	0.3	0.4	1.64317	0.2	"24,25,26,27,28,29"	"12352,12349,12346,12347,12348,12351,12354,12353,12345,12350"	1200	1055.5	2091.6	16708.4	144.5	0.000185561
30	0.06	0.3	0.4	1.64317	0.3	"24,25,26,27,28,29"	"12352,12346,12349,12347,12348,12351,12354,12353,12345,12350"	1200	1049.2	2699.3	16100.7	150.8	0.000186136
30	0.06	0.3	0.4	1.64317	0.4	"24,25,26,27,28,29"	"12352,12346,12349,12347,12348,12351,12354,12353,12345,12350"	1200	1041.6	3277.8	15522.2	158.4	0.000187092
30	0.06	0.3	0.4	1.64317	0.5	"24,25,26,27,28,29"	"12352,12346,12349,12347,12348,12351,12354,12353,12345,12350"	1200	1029	4002.8	14797.2	171	0.000188484
30	0.06	0.3	0.4	1.73445	0.1	"24,25,26,27,28,29"	"12346,12352,12349,12347,12348,12351,12354,12353,12345,12350"	1200	1057.1	1858.7	16941.3	142.9	0.00015079
30	0.06	0.3	0.4	1.73445	0.2	"24,25,26,27,28,29"	"12346,12352,12349,12347,12348,12351,12354,12353,12345,12350"	1200	1051.7	2156.9	16643.1	148.3	0.000151117
30	0.06	0.3	0.4	1.73445	0.3	"24,25,26,27,28,29"	"12346,12352,12349,12347,12348,12351,12354,12353,12345,12350"	1200	1045.5	2562.6	16237.4	154.5	0.000151715
30	0.06	0.3	0.4	1.73445	0.4	"24,25,26,27,28,29"	"12346,12352,12349,12347,12348,12351,12354,12353,12345,12350"	1200	1039.6	3044.8	15755.2	160.4	0.000152659
30	0.06	0.3	0.4	1.73445	0.5	"24,25,26,27,28,29"	"12346,12352,12349,12347,12348,12351,12354,12353,12345,12350"	1200	1029.2	3629.4	15170.6	170.8	0.00015399
30	0.06	0.3	0.4	1.82574	0.1	"24,25,26,27,28,29"	"12352,12346,12349,12347,12348,12351,12354,12353,12345,12350"	1200	1052	1839.9	16960.1	148	0.000123882
30	0.06	0.3	0.4	1.82574	0.2	"24,25,26,27,28,29"	"12352,12349,12346,12347,12348,12351,12354,12353,12345,12350"	1200	1047.7	2041	16759	152.3	0.000124216
30	0.06	0.3	0.4	1.82574	0.3	"24,25,26,27,28,29"	"12352,12349,12346,12347,12348,12351,12354,12353,12345,12350"	1200	1044.9	2345.9	16454.1	155.1	0.000124802
30	0.06	0.3	0.4	1.82574	0.4	"24,25,26,27,28,29"	"12346,12352,12349,12347,12348,12351,12354,12353,12345,12350"	1200	1037.3	2883.1	15916.9	162.7	0.000125695
30	0.06	0.3	0.4	1.82574	0.5	"24,25,26,27,28,29"	"12346,12352,12349,12347,12348,12351,12354,12353,12345,12350"	1200	1027.7	3379.5	15420.5	172.3	0.000126928
30	0.06	0.3	0.5	0	0.1	"0,1"	"12353,12348,12351,12346,12349,12350,12347,12354,12352,12345"	1200	1174.7	18743.7	56.3	25.3	0.024138
30	0.06	0.3	0.5	0	0.2	"0,1"	"12351,12353,12349,12350,12346,12348,12352,12347,12354,12345"	1200	1150	18745	55	50	0.0215015
30	0.06	0.3	0.5	0	0.3	"0,1"	"12353,12349,12351,12350,12348,12347,12346,12354,12345,12352"	1200	1125.5	18745.8	54.2	74.5	0.0184319
30	0.06	0.3	0.5	0	0.4	"0,1,8"	"12352,12353,12347,12350,12346,12348,12354,12345,12351,12349"	1200	1097.8	18746.6	53.4	102.2	0.0155723
30	0.06	0.3	0.5	0	0.5	"0,1"	"12347,12350,12353,12346,12351,12348,12354,12345,12352,12349"	1200	1071.4	18747.9	52.1	128.6	0.0131382
30	0.06	0.3	0.5	0.0912871	0.1	"20,21,22,23,24,25,26"	"12346,12352,12349,12354,12347,12345,12350,12351,12353,12348"	1200	1171.6	18744	56	28.4	0.0238403
30	0.06	0.3	0.5	0.0912871	0.2	"32,36,37,46,48,56,72,75"	"12346,12352,12350,12353,12349,12347,12351,12354,12345,12348"	1200	1145.9	18741.9	58.1	54.1	0.0212412
30	0.06	0.3	0.5	0.0912871	0.3	"31,41,47,53,54,58,63,64,102"	"12348,12353,12346,12351,12349,12350,12352,12347,12345,12354"	1200	1119.7	18742.5	57.5	80.3	0.0182035
30	0.06	0.3	0.5	0.0912871	0.4	"10,26,29,34,49,52,54,59,94"	"12348,12345,12353,12346,12350,12351,12349,12347,12352,12354"	1200	1095.9	18743.5	56.5	104.1	0.0153685
30	0.06	0.3	0.5	0.0912871	0.5	"0,1,8,9,15,16,23,27,28"	"12348,12354,12345,12347,12353,12351,12350,12346,12352,12349"	1200	1070.2	18749.8	50.2	129.8	0.0129547
30	0.06	0.3	0.5	0.182574	0.1	"24,25,26,27,28"	"12346,12352,12349,12347,12348,12350,12351,12345,12354,12353"	1200	1170.5	18741.4	58.6	29.5	0.0230081
30	0.06	0.3	0.5	0.182574	0.2	"22,23,24,25,26,27"	"12346,12349,12352,12354,12347,12351,12353,12348,12345,12350"	1200	1145.5	18744.3	55.7	54.5	0.0206233
30	0.06	0.3	0.5	0.182574	0.3	"21,22,23,24,25,26,27"	"12346,12349,12352,12345,12354,12347,12351,12348,12350,12353"	1200	1120.5	18746.8	53.2	79.5	0.017781
30	0.06	0.3	0.5	0.182574	0.4	"20,21,22,23,24,25,26"	"12352,12346,12349,12354,12347,12345,12350,12351,12348,12353"	1200	1094.7	18747.6	52.4	105.3	0.0150858
30	0.06	0.3	0.5	0.182574	0.5	"19,20,23,24,25,28,36"	"12352,12349,12346,12354,12351,12350,12347,12353,12345,12348"	1200	1069.6	18748.2	51.8	130.4	0.0127645
30	0.06	0.3	0.5	0.273861	0.1	"24,25,26,27,28,29"	"12346,12352,12349,12347,12348,12351,12345,12354,12353,12350"	1200	1168.9	18725.7	74.3	31.1	0.020361
30	0.06	0.3	0.5	0.273861	0.2	"24,25,26,27,28"	"12346,12352,12349,12347,12348,12345,12354,12351,12353,12350"	1200	1144.6	18742.3	57.7	55.4	0.0185516
30	0.06	0.3	0.5	0.273861	0.3	"23,24,26,27,28"	"12349,12346,12352,12347,12354,12348,12345,12351,12350,12353"	1200	1118.2	18743.1	56.9	81.8	0.0162875
30	0.06	0.3	0.5	0.273861	0.4	"23,24,25,26,27"	"12349,12346,12352,12354,12347,12351,12348,12345,12353,12350"	1200	1094.1	18746.4	53.6	105.9	0.0140423
30	0.06	0.3	0.5	0.273861	0.5	"21,23,24,25,27"	"12346,12349,12352,12347,12354,12351,12348,12345,12353,12350"	1200	1067.7	18748.9	51.1	132.3	0.0120382
30	0.06	0.3	0.5	0.365148	0.1	"24,25,26,27,28,29"	"12346,12352,12349,12347,12348,12351,12354,12353,12345,12350"	1200	1168.4	17050	1750	31.6	0.0162932
30	0.06	0.3	0.5	0.365148	0.2	"24,25,26,27,28,29"	"12346,12352,12349,12347,12348,12345,12351,12354,12353,12350"	1200	1143	18740.8	59.2	57	0.0151577
30	0.06	0.3	0.5	0.365148	0.3	"24,25,26,27,28,29"	"12352,12346,12349,12347,12348,12345,12354,12351,12353,12350"	1200	1116.1	18747.2	52.8	83.9	0.0136543
30	0.06	0.3	0.5	0.365148	0.4	"24,25,26,27,28"	"12352,12346,12349,12347,12348,12345,12354,12350,12351,12353"	1200	1093	18747	53	107	0.0120734
30	0.06	0.3	0.5	0.365148	0.5	"24,26,27,28"	"12349,12346,12352,12347,12354,12348,12345,12350,12351,12353"	1200	1067	18748.7	51.3	133	0.0105859
30	0.06	0.3	0.5	0.456435	0.1	"24,25,26,27,28,29"	"12346,12352,12349,12347,12348,12351,12354,12353,12345,12350"	1200	1171.1	13862.7	4937.3	28.9	0.0121219
30	0.06	0.3	0.5	0.456435	0.2	"24,25,26,27,28,29"	"12346,12352,12349,12347,12348,12351,12354,12353,12345,12350"	1200	1142.3	18668.9	131.1	57.7	0.0114887
30	0.06	0.3	0.5	0.456435	0.3	"24,25,26,27,28,29"	"12352,12346,12349,12347,12348,12345,12354,12351,12353,12350"	1200	1117.3	18742.7	57.3	82.7	0.0106098
30	0.06	0.3	0.5	0.456435	0.4	"24,25,26,27,28,29"	"12352,12346,12349,12347,12348,12345,12351,12354,12353,12350"	1200	1093.2	18746.9	53.1	106.8	0.00963486
30	0.06	0.3	0.5	0.456435	0.5	"24,25,26,27,28,29"	"12346,12352,12349,12347,12348,12345,12354,12351,12353,12350"	1200	1067.2	18748	52	132.8	0.00866821
30	0.06	0.3	0.5	0.547723	0.1	"24,25,26,27,28,29"	"12346,12352,12349,12347,12354,12348,12351,12345,12353,12350"	1200	1170.4	8411.2	10388.8	29.6	0.00867641
30	0.06	0.3	0.5	0.547723	0.2	"24,25,26,27,28,29"	"12346,12352,12349,12347,12348,12354,12351,12353,12345,12350"	1200	1144.5	17682.5	1117.5	55.5	0.00834169
30	0.06	0.3	0.5	0.547723	0.3	"24,25,26,27,28,29"	"12352,12346,12349,12347,12348,12354,12351,12345,12353,12350"	1200	1117.9	18738.7	61.3	82.1	0.0078609
30	0.06	0.3	0.5	0.547723	0.4	"24,25,26,27,28,29"	"12352,12346,12349,12347,12348,12345,12351,12354,12353,12350"	1200	1094.4	18744.1	55.9	105.6	0.00730508
30	0.06	0.3	0.5	0.547723	0.5	"24,25,26,27,28,29"	"12352,12346,12349,12347,12348,12345,12354,12351,12353,12350"	1200	1067.5	18746.2	53.8	132.5	0.00672964
30	0.06	0.3	0.5	0.63901	0.1	"24,25,26,27,28,29"	"12346,12352,12349,12347,12348,12354,12351,12353,12345,12350"	1200	1164.7	5530.1	13269.9	35.3	0.00612573
30	0.06	0.3	0.5	0.63901	0.2	"24,25,26,27,28,29"	"12346,12352,12349,12347,12348,12354,12351,12353,12345,12350"	1200	1147.7	15338.7	3461.3	52.3	0.0059514
30	0.06	0.3	0.5	0.63901	0.3	"24,25,26,27,28,29"	"12346,12352,12349,12347,12348,12351,12354,12345,12353,12350"	1200	1119.1	18676.9	123.1	80.9	0.00569497
30	0.06	0.3	0.5	0.63901	0.4	"24,25,26,27,28,29"	"12352,12346,12349,12347,12348,12354,12351,12345,12353,12350"	1200	1094.1	18744.2	55.8	105.9	0.00538955
30	0.06	0.3	0.5	0.63901	0.5	"24,25,26,27,28,29"	"12352,12346,12349,12347,12348,12345,12354,12351,12353,12350"	1200	1067	18747.4	52.6	133	0.0050629
30	0.06	0.3	0.5	0.730297	0.1	"24,25,26,27,28,29"	"12352,12346,12349,12347,12348,12351,12354,12353,12345,12350"	1200	1158	4028.7	14771.3	42	0.00433055
30	0.06	0.3	0.5	0.730297	0.2	"24,25,26,27,28,29"	"12352,12346,12349,12347,12348,12351,12354,12353,12345,12350"	1200	1150.6	11790.8	7009.2	49.4	0.0042394
30	0.06	0.3	0.5	0.730297	0.3	"24,25,26,27,28,29"	"12346,12352,12349,12347,12348,12354,12351,12353,12345,12350"	1200	1121.1	17976.7	823.3	78.9	0.00410312
30	0.06	0.3	0.5	0.730297	0.4	"24,25,26,27,28,29"	"12352,12346,12349,12347,12348,12354,12351,12345,12353,12350"	1200	1093.9	18730.9	69.1	106.1	0.0039374
30	0.06	0.3	0.5	0.730297	0.5	"24,25,26,27,28,29"	"12346,12352,12349,12347,12348,12354,12351,12345,12353,12350"	1200	1067.6	18749.1	50.9	132.4	0.00375597
30	0.06	0.3	0.5	0.821584	0.1	"24,25,26,27,28,29"	"12346,12352,12349,12347,12348,12351,12354,12353,12345,12350"	1200	1153.1	3311.5	15488.5	46.9	0.00309059
30	0.06	0.3	0.5	0.821584	0.2	"24,25,26,27,28,29"	"12346,12352,12349,12347,12348,12351,12354,12345,12353,12350"	1200	1147.3	7298.6	11501.4	52.7	0.00304237
30	0.06	0.3	0.5	0.821584	0.3	"24,25,26,27,28,29"	"12346,12352,12349,12347,12348,12354,12351,12353,12345,12350"	1200	1125.5	15628.1	3171.9	74.5	0.00296952
30	0.06	0.3	0.5	0.821584	0.4	"24,25,26,27,28,29"	"12352,12346,12349,12347,12348,12354,12351,12345,12353,12350"	1200	1096.2	18571.2	228.8	103.8	0.0028797
30	0.06	0.3	0.5	0.821584	0.5	"24,25,26,27,28,29"	"12346,12352,12349,12347,12348,12351,12354,12345,12353,12350"	1200	1068.4	18732.6	67.4	131.6	0.00277979
30	0.06	0.3	0.5	0.912871	0.1	"24,25,26,27,28,29"	"12346,12352,12349,12347,12354,12348,12351,12353,12345,12350"	1200	1145.1	2744	16056	54.9	0.00223578
30	0.06	0.3	0.5	0.912871	0.2	"24,25,26,27,28,29"	"12352,12346,12349,12347,12348,12354,12351,12353,12345,12350"	1200	1137.8	5119.3	13680.7	62.2	0.00220991
30	0.06	0.3	0.5	0.912871	0.3	"24,25,26,27,28,29"	"12346,12352,12349,12347,12348,12351,12354,12353,12345,12350"	1200	1129.9	11489.7	7310.3	70.1	0.00217062
30	0.06	0.3	0.5	0.912871	0.4	"24,25,26,27,28,29"	"12352,12346,12349,12347,12348,12354,12351,12345,12353,12350"	1200	1097.1	17421.5	1378.5	102.9	0.00212181
30	0.06	0.3	0.5	0.912871	0.5	"24,25,26,27,28,29"	"12346,12352,12349,12347,12348,12351,12354,12345,12353,12350"	1200	1068.1	18622.3	177.7	131.9	0.002067
30	0.06	0.3	0.5	1.00416	0.1	"24,25,26,27,28,29"	"12352,12346,12349,12347,12354,12351,12348,12353,12345,12350"	1200	1134.2	2486.6	16313.4	65.8	0.00164239
30	0.06	0.3	0.5	1.00416	0.2	"24,25,26,27,28,29"	"12352,12346,12349,12347,12351,12354,12348,12353,12345,12350"	1200	1126.4	4102.5	14697.5	73.6	0.00162831
30	0.06	0.3	0.5	1.00416	0.3	"24,25,26,27,28,29"	"12352,12346,12349,12347,12354,12348,12351,12353,12345,12350"	1200	1123.8	7793.9	11006.1	76.2	0.00160694
30	0.06	0.3	0.5	1.00416	0.4	"24,25,26,27,28,29"	"12346,12352,12349,12347,12348,12354,12351,12345,12353,12350"	1200	1103.1	14452.7	4347.3	96.9	0.00158036
30	0.06	0.3	0.5	1.00416	0.5	"24,25,26,27,28,29"	"12346,12352,12349,12347,12348,12354,12351,12345,12353,12350"	1200	1073	17723.9	1076.1	127	0.00155044
30	0.06	0.3	0.5	1.09545	0.1	"24,25,26,27,28,29"	"12352,12346,12349,12347,12351,12354,12348,12353,12345,12350"	1200	1125.4	2303.2	16496.8	74.6	0.00122566
30	0.06	0.3	0.5	1.09545	0.2	"24,25,26,27,28,29"	"12352,12346,12349,12347,12351,12354,12348,12353,12345,12350"	1200	1118.7	3564	15236	81.3	0.00121791
30	0.06	0.3	0.5	1.09545	0.3	"24,25,26,27,28,29"	"12352,12346,12349,12347,12351,12354,12348,12353,12345,12350"	1200	1113.6	5988.8	12811.2	86.4	0.00120622
30	0.06	0.3	0.5	1.09545	0.4	"24,25,26,27,28,29"	"12346,12352,12349,12347,12348,12351,12354,12345,12353,12350"	1200	1104.8	10407.7	8392.3	95.2	0.00119179
30	0.06	0.3	0.5	1.09545	0.5	"24,25,26,27,28,29"	"12346,12352,12349,12347,12348,12354,12351,12345,12353,12350"	1200	1079.9	15254.9	3545.1	120.1	0.00117563
30	0.06	0.3	0.5	1.18673	0.1	"24,25,26,27,28,29"	"12346,12352,12349,12347,12354,12351,12348,12353,12345,12350"	1200	1115.5	2139.6	16660.4	84.5	0.000928908
30	0.06	0.3	0.5	1.18673	0.2	"24,25,26,27,28,29"	"12352,12349,12346,12347,12351,12354,12348,12353,12345,12350"	1200	1112	3000.7	15799.3	88	0.000924603
30	0.06	0.3	0.5	1.18673	0.3	"24,25,26,27,28,29"	"12346,12352,12349,12347,12351,12354,12348,12353,12345,12350"	1200	1103.8	4698.4	14101.6	96.2	0.000918219
30	0.06	0.3	0.5	1.18673	0.4	"24,25,26,27,28,29"	"12346,12352,12349,12347,12351,12354,12348,12353,12345,12350"	1200	1094	7611.3	11188.7	106	0.000910481
30	0.06	0.3	0.5	1.18673	0.5	"24,25,26,27,28,29"	"12352,12346,12349,12347,12348,12351,12354,12345,12353,12350"	1200	1082.9	11932.4	6867.6	117.1	0.000901969
30	0.06	0.3	0.5	1.27802	0.1	"24,25,26,27,28,29"	"12346,12352,12349,12347,12351,12348,12354,12353,12345,12350"	1200	1108.5	2064.3	16735.7	91.5	0.000714426
30	0.06	0.3	0.5	1.27802	0.2	"24,25,26,27,28,29"	"12346,12352,12349,12347,12348,12354,12351,12353,12345,12350"	1200	1104.7	2854	15946	95.3	0.000712043
30	0.06	0.3	0.5	1.27802	0.3	"24,25,26,27,28,29"	"12346,12352,12349,12347,12348,12351,12354,12353,12345,12350"	1200	1097.4	3903.4	14896.6	102.6	0.000708603
30	0.06	0.3	0.5	1.27802	0.4	"24,25,26,27,28,29"	"12346,12352,12349,12347,12351,12348,12354,12353,12345,12350"	1200	1090.2	5900.7	12899.3	109.8	0.000704578
30	0.06	0.3	0.5	1.27802	0.5	"24,25,26,27,28,29"	"12346,12352,12349,12347,12351,12348,12354,12345,12353,12350"	1200	1078	8776.5	10023.5	122	0.00070032
30	0.06	0.3	0.5	1.36931	0.1	"24,25,26,27,28,29"	"12352,12346,12349,12347,12354,12348,12351,12353,12345,12350"	1200	1094.6	1982.1	16817.9	105.4	0.000557076
30	0.06	0.3	0.5	1.36931	0.2	"24,25,26,27,28,29"	"12352,12346,12349,12347,12354,12351,12348,12353,12345,12350"	1200	1092	2632.9	16167.1	108	0.000555784
30	0.06	0.3	0.5	1.36931	0.3	"24,25,26,27,28,29"	"12352,12346,12349,12347,12348,12354,12351,12353,12345,12350"	1200	1083.6	3445.3	15354.7	116.4	0.000553997
30	0.06	0.3	0.5	1.36931	0.4	"24,25,26,27,28,29"	"12346,12352,12349,12347,12348,12351,12354,12353,12345,12350"	1200	1083	4639.8	14160.2	117	0.000552045
30	0.06	0.3	0.5	1.36931	0.5	"24,25,26,27,28,29"	"12346,12352,12349,12347,12348,12351,12354,12353,12345,12350"	1200	1071.7	6914	11886	128.3	0.000550153
30	0.06	0.3	0.5	1.46059	0.1	"24,25,26,27,28,29"	"12352,12349,12346,12347,12354,12348,12351,12353,12345,12350"	1200	1094.3	1929.6	16870.4	105.7	0.000439948
30	0.06	0.3	0.5	1.46059	0.2	"24,25,26,27,28,29"	"12352,12346,12349,12347,12348,12354,12351,12353,12345,12350"	1200	1085.5	2421.2	16378.8	114.5	0.000439286
30	0.06	0.3	0.5	1.46059	0.3	"24,25,26,27,28,29"	"12352,12346,12349,12347,12348,12354,12351,12353,12345,12350"	1200	1079.1	3118.8	15681.2	120.9	0.000438438
30	0.06	0.3	0.5	1.46059	0.4	"24,25,26,27,28,29"	"12346,12352,12349,12347,12348,12351,12354,12353,12345,12350"	1200	1073.4	4035.1	14764.9	126.6	0.000437644
30	0.06	0.3	0.5	1.46059	0.5	"24,25,26,27,28,29"	"12346,12352,12349,12347,12348,12351,12354,12353,12345,12350"	1200	1068.6	5488.9	13311.1	131.4	0.000437059
30	0.06	0.3	0.5	1.55188	0.1	"24,25,26,27,28,29"	"12352,12349,12346,12347,12348,12354,12351,12353,12345,12350"	1200	1077.1	1854.7	16945.3	122.9	0.000351544
30	0.06	0.3	0.5	1.55188	0.2	"24,25,26,27,28,29"	"12352,12346,12349,12347,12348,12354,12351,12353,12345,12350"	1200	1074.3	2285.9	16514.1	125.7	0.000351251
30	0.06	0.3	0.5	1.55188	0.3	"24,25,26,27,28,29"	"12346,12352,12349,12347,12348,12354,12351,12353,12345,12350"	1200	1074.2	2909.9	15890.1	125.8	0.00035094
30	0.06	0.3	0.5	1.55188	0.4	"24,25,26,27,28,29"	"12346,12352,12349,12347,12348,12354,12351,12353,12345,12350"	1200	1065.9	3554.1	15245.9	134.1	0.000350789
30	0.06	0.3	0.5	1.55188	0.5	"24,25,26,27,28,29"	"12346,12352,12349,12347,12348,12351,12354,12353,12345,12350"	1200	1057.8	4509.4	14290.6	142.2	0.000350912
30	0.06	0.3	0.5	1.64317	0.1	"24,25,26,27,28,29"	"12352,12346,12349,12347,12348,12354,12351,12353,12345,12350"	1200	1072.1	1852.5	16947.5	127.9	0.000283943
30	0.06	0.3	0.5	1.64317	0.2	"24,25,26,27,28,29"	"12352,12346,12349,12347,12348,12354,12351,12353,12345,12350"	1200	1065.7	2202.7	16597.3	134.3	0.000283869
30	0.06	0.3	0.5	1.64317	0.3	"24,25,26,27,28,29"	"12352,12346,12349,12347,12348,12354,12351,12353,12345,12350"	1200	1060.6	2686	16114	139.4	0.000283864
30	0.06	0.3	0.5	1.64317	0.4	"24,25,26,27,28,29"	"12352,12346,12349,12347,12348,12354,12351,12353,12345,12350"	1200	1056.2	3257.8	15542.2	143.8	0.000284065
30	0.06	0.3	0.5	1.64317	0.5	"24,25,26,27,28,29"	"12352,12346,12349,12347,12348,12351,12354,12353,12345,12350"	1200	1049.1	3969.9	14830.1	150.9	0.000284558
30	0.06	0.3	0.5	1.73445	0.1	"24,25,26,27,28,29"	"12352,12346,12349,12347,12348,12351,12354,12353,12345,12350"	1200	1062.2	1866.5	16933.5	137.8	0.000231618
30	0.06	0.3	0.5	1.73445	0.2	"24,25,26,27,28,29"	"12352,12346,12349,12347,12348,12351,12354,12353,12345,12350"	1200	1060.4	2119.7	16680.3	139.6	0.000231674
30	0.06	0.3	0.5	1.73445	0.3	"24,25,26,27,28,29"	"12352,12346,12349,12347,12348,12354,12351,12353,12345,12350"	1200	1055.4	2512.5	16287.5	144.6	0.000231842
30	0.06	0.3	0.5	1.73445	0.4	"24,25,26,27,28,29"	"12352,12346,12349,12347,12348,12351,12354,12353,12345,12350"	1200	1051.3	3029.9	15770.1	148.7	0.000232227
30	0.06	0.3	0.5	1.73445	0.5	"24,25,26,27,28,29"	"12352,12346,12349,12347,12348,12351,12354,12353,12345,12350"	1200	1047.4	3533.3	15266.7	152.6	0.000232897
30	0.06	0.3	0.5	1.82574	0.1	"24,25,26,27,28,29"	"12352,12349,12346,12347,12348,12351,12354,12353,12345,12350"	1200	1059.6	1707	17093	140.4	0.000190658
30	0.06	0.3	0.5	1.82574	0.2	"24,25,26,27,28,29"	"12352,12346,12349,12347,12348,12351,12354,12353,12345,12350"	1200	1053.8	2115.8	16684.2	146.2	0.000190789
30	0.06	0.3	0.5	1.82574	0.3	"24,25,26,27,28,29"	"12352,12346,12349,12347,12348,12351,12354,12353,12345,12350"	1200	1052.4	2393.9	16406.1	147.6	0.000191051
30	0.06	0.3	0.5	1.82574	0.4	"24,25,26,27,28,29"	"12352,12346,12349,12347,12348,12351,12354,12353,12345,12350"	1200	1048.2	2830.5	15969.5	151.8	0.000191524
30	0.06	0.3	0.5	1.82574	0.5	"24,25,26,27,28,29"	"12352,12349,12346,12347,12348,12351,12354,12353,12345,12350"	1200	1043.7	3189.3	15610.7	156.3	0.000192263
30	0.06	0.5	0.1	0	0.1	"0,1"	"12354,12345,12353,12350,12348,12352,12351,12349,12346,12347"	1200	1076.3	18743.5	56.5	123.7	0.00315348
30	0.06	0.5	0.1	0	0.2	"0,1"	"12353,12346,12345,12354,12348,12349,12352,12350,12351,12347"	1200	949.4	18749.4	50.6	250.6	0.00262552
30	0.06	0.5	0.1	0	0.3	"0,1"	"12346,12353,12345,12349,12348,12354,12350,12352,12351,12347"	1200	817.9	18756.1	43.9	382.1	0.00216849
30	0.06	0.5	0.1	0	0.4	"0,1"	"12353,12350,12348,12351,12349,12345,12352,12354,12346,12347"	1200	696.5	18762.7	37.3	503.5	0.00184555
30	0.06	0.5	0.1	0	0.5	"0,1"	"12353,12350,12346,12351,12348,12349,12354,12352,12345,12347"	1200	583.1	18769.2	30.8	616.9	0.00162762
30	0.06	0.5	0.1	0.0912871	0.1	"23,24,25,26,27"	"12352,12354,12349,12347,12346,12350,12345,12353,12348,12351"	1200	1061.8	18750	50	138.2	0.0031326
30	0.06	0.5	0.1	0.0912871	0.2	"23,25,26,30,31,34,35,38,44"	"12349,12347,12346,12352,12354,12351,12353,12350,12348,12345"	1200	935.5	18755.7	44.3	264.5	0.00262539
30	0.06	0.5	0.1	0.0912871	0.3	"41,42,43,47,50,60,66,70,72,74"	"12346,12350,12349,12347,12352,12351,12353,12345,12348,12354"	1200	805.7	18760.1	39.9	394.3	0.00217899
30	0.06	0.5	0.1	0.0912871	0.4	"39,57,59,61,67,70,81,91,93,110"	"12350,12352,12346,12349,12345,12347,12353,12348,12351,12354"	1200	677.7	18762.6	37.4	522.3	0.00185975
30	0.06	0.5	0.1	0.0912871	0.5	"24,25,37,39,45,53,73,81,111"	"12347,12350,12348,12349,12352,12346,12345,12351,12353,12354"	1200	571.8	18770.2	29.8	628.2	0.00164228
30	0.06	0.5	0.1	0.182574	0.1	"24,27,29,30"	"12352,12354,12347,12345,12346,12353,12348,12349,12351,12350"	1200	1052.6	18744.4	55.6	147.4	0.00272258
30	0.06	0.5	0.1	0.182574	0.2	"23,26,27,29,30"	"12352,12347,12354,12345,12346,12353,12351,12349,12348,12350"	1200	929.4	18754.6	45.4	270.6	0.00236126
30	0.06	0.5	0.1	0.182574	0.3	"23,25,26,27,28"	"12352,12354,12347,12346,12349,12345,12351,12350,12353,12348"	1200	802.7	18760.7	39.3	397.3	0.00201884
30	0.06	0.5	0.1	0.182574	0.4	"23,24,25,26,27,28"	"12352,12354,12346,12349,12347,12350,12345,12348,12351,12353"	1200	678.9	18767.8	32.2	521.1	0.00176013
30	0.06	0.5	0.1	0.182574	0.5	"22,24,25,26,27"	"12352,12354,12346,12349,12350,12347,12345,12351,12353,12348"	1200	572.1	18772.5	27.5	627.9	0.00157721
30	0.06	0.5	0.1	0.273861	0.1	"24,28,29,30"	"12352,12354,12347,12346,12345,12353,12348,12349,12351,12350"	1200	1046.6	18538.3	261.7	153.4	0.00182813
30	0.06	0.5	0.1	0.273861	0.2	"24,27,28,29,30"	"12352,12345,12347,12354,12346,12353,12348,12351,12349,12350"	1200	919.3	18751.3	48.7	280.7	0.00170127
30	0.06	0.5	0.1	0.273861	0.3	"24,27,29,30"	"12352,12345,12354,12347,12346,12353,12348,12349,12351,12350"	1200	793.3	18762.2	37.8	406.7	0.0015635
30	0.06	0.5	0.1	0.273861	0.4	"23,26,27,29,30"	"12352,12347,12345,12354,12346,12353,12348,12349,12351,12350"	1200	670.7	18769.5	30.5	529.3	0.00144629
30	0.06	0.5	0.1	0.273861	0.5	"23,26,27,28,29,30"	"12352,12354,12346,12347,12345,12349,12353,12351,12348,12350"	1200	563.8	18773.9	26.1	636.2	0.00135548
30	0.06	0.5	0.1	0.365148	0.1	"25,28,29,30"	"12352,12354,12347,12345,12346,12353,12348,12349,12351,12350"	1200	1060.6	14598	4202	139.4	0.0010287
30	0.06	0.5	0.1	0.365148	0.2	"24,27,28,29,30"	"12352,12347,12354,12345,12346,12353,12349,12348,12351,12350"	1200	919.1	18732.4	67.6	280.9	0.00102071
30	0.06	0.5	0.1	0.365148	0.3	"24,27,28,29,30"	"12352,12345,12347,12354,12346,12353,12348,12349,12351,12350"	1200	793	18758.6	41.4	407	0.00101312
30	0.06	0.5	0.1	0.365148	0.4	"24,27,29,30"	"12352,12345,12354,12346,12347,12353,12351,12349,12348,12350"	1200	673.5	18765.5	34.5	526.5	0.00100834
30	0.06	0.5	0.1	0.365148	0.5	"24,27,29,30"	"12352,12345,12354,12347,12346,12349,12353,12351,12348,12350"	1200	561.4	18773.6	26.4	638.6	0.0010064
30	0.06	0.5	0.1	0.456435	0.1	"25,28,29,30"	"12352,12346,12345,12354,12347,12349,12348,12351,12353,12350"	1200	1070.2	7710.3	11089.7	129.8	0.000553035
30	0.06	0.5	0.1	0.456435	0.2	"25,28,29,30"	"12352,12354,12347,12345,12346,12353,12349,12348,12351,12350"	1200	929.6	18479	321	270.4	0.000572271
30	0.06	0.5	0.1	0.456435	0.3	"24,27,28,29,30"	"12352,12347,12345,12354,12346,12353,12348,12349,12351,12350"	1200	795.7	18753.7	46.3	404.3	0.000600842
30	0.06	0.5	0.1	0.456435	0.4	"24,27,28,29,30"	"12352,12347,12345,12354,12346,12349,12353,12351,12348,12350"	1200	673.9	18768.8	31.2	526.1	0.000634926
30	0.06	0.5	0.1	0.456435	0.5	"24,27,28,29,30"	"12352,12345,12347,12354,12346,12353,12349,12351,12348,12350"	1200	565.3	18774.1	25.9	634.7	0.000671059
30	0.06	0.5	0.1	0.547723	0.1	"25,28,29,30"	"12352,12354,12347,12346,12345,12351,12348,12349,12353,12350"	1200	1064.8	5039.7	13760.3	135.2	0.000304672
30	0.06	0.5	0.1	0.547723	0.2	"25,28,29,30"	"12352,12354,12347,12345,12346,12353,12351,12348,12349,12350"	1200	954.9	15664	3136	245.1	0.000323138
30	0.06	0.5	0.1	0.547723	0.3	"25,28,29,30"	"12352,12345,12347,12354,12346,12353,12351,12348,12349,12350"	1200	801.3	18662.4	137.6	398.7	0.000351498
30	0.06	0.5	0.1	0.547723	0.4	"24,28,29,30"	"12352,12345,12354,12347,12346,12348,12351,12353,12349,12350"	1200	677.8	18757.2	42.8	522.2	0.000386932
30	0.06	0.5	0.1	0.547723	0.5	"24,27,28,29,30"	"12352,12347,12354,12345,12346,12349,12353,12351,12348,12350"	1200	569.5	18770.4	29.6	630.5	0.000426619
30	0.06	0.5	0.1	0.63901	0.1	"25,28,29,30"	"12352,12354,12346,12347,12345,12349,12351,12353,12348,12350"	1200	1075.5	3444.2	15355.8	124.5	0.000176115
30	0.06	0.5	0.1	0.63901	0.2	"25,28,29,30"	"12352,12347,12354,12345,12346,12353,12351,12348,12349,12350"	1200	980.8	11214.4	7585.6	219.2	0.000189457
30	0.06	0.5	0.1	0.63901	0.3	"25,28,29,30"	"12352,12354,12345,12347,12346,12353,12348,12349,12351,12350"	1200	815.5	18017.6	782.4	384.5	0.000210527
30	0.06	0.5	0.1	0.63901	0.4	"25,28,29,30"	"12352,12345,12354,12347,12346,12353,12351,12348,12349,12350"	1200	683.4	18688.1	111.9	516.6	0.000237859
30	0.06	0.5	0.1	0.63901	0.5	"24,28,29,30"	"12352,12345,12354,12347,12346,12349,12353,12351,12348,12350"	1200	570	18762.2	37.8	630	0.000269835
30	0.06	0.5	0.1	0.730297	0.1	"25,28,29,30"	"12352,12354,12347,12345,12346,12351,12349,12348,12353,12350"	1200	1069.6	2282.6	16517.4	130.4	0.000107145
30	0.06	0.5	0.1	0.730297	0.2	"25,28,29,30"	"12352,12347,12354,12345,12346,12353,12351,12348,12349,12350"	1200	996.2	8181.8	10618.2	203.8	0.000116219
30	0.06	0.5	0.1	0.730297	0.3	"25,28,29,30"	"12352,12347,12354,12345,12346,12353,12348,12351,12349,12350"	1200	850.9	14732.1	4067.9	349.1	0.000130814
30	0.06	0.5	0.1	0.730297	0.4	"25,28,29,30"	"12352,12354,12345,12347,12346,12353,12348,12349,12351,12350"	1200	702.1	18251.4	548.6	497.9	0.000150222
30	0.06	0.5	0.1	0.730297	0.5	"25,28,29,30"	"12352,12345,12354,12347,12346,12349,12353,12351,12348,12350"	1200	573.7	18716.7	83.3	626.3	0.000173613
30	0.06	0.5	0.1	0.821584	0.1	"25,28,29,30"	"12352,12354,12347,12345,12346,12348,12351,12353,12349,12350"	1200	1061.6	1697.1	17102.9	138.4	6.83e-05
30	0.06	0.5	0.1	0.821584	0.2	"25,28,29,30"	"12352,12347,12354,12345,12346,12348,12353,12351,12349,12350"	1200	1017.6	4640.6	14159.4	182.4	7.45e-05
30	0.06	0.5	0.1	0.821584	0.3	"25,28,29,30"	"12352,12347,12354,12345,12346,12353,12348,12349,12351,12350"	1200	893.1	12198.2	6601.8	306.9	8.45e-05
30	0.06	0.5	0.1	0.821584	0.4	"25,28,29,30"	"12352,12354,12347,12345,12346,12353,12348,12349,12351,12350"	1200	733.8	16690.7	2109.3	466.2	9.8e-05
30	0.06	0.5	0.1	0.821584	0.5	"25,28,29,30"	"12352,12345,12354,12347,12346,12353,12349,12348,12351,12350"	1200	594.4	18295.4	504.6	605.6	0.000114668
30	0.06	0.5	0.1	0.912871	0.1	"25,28,29,30"	"12352,12347,12354,12345,12346,12348,12351,12349,12353,12350"	1200	1072.1	1452.2	17347.8	127.9	4.54e-05
30	0.06	0.5	0.1	0.912871	0.2	"25,28,29,30"	"12352,12347,12354,12345,12346,12348,12351,12353,12349,12350"	1200	1022.6	3314.5	15485.5	177.4	4.96e-05
30	0.06	0.5	0.1	0.912871	0.3	"25,28,29,30"	"12352,12347,12354,12345,12346,12348,12353,12349,12351,12350"	1200	932.8	8104	10696	267.2	5.66e-05
30	0.06	0.5	0.1	0.912871	0.4	"25,28,29,30"	"12352,12347,12354,12345,12346,12353,12348,12349,12351,12350"	1200	789.2	13915.3	4884.7	410.8	6.61e-05
30	0.06	0.5	0.1	0.912871	0.5	"25,28,29,30"	"12352,12354,12347,12345,12346,12348,12353,12349,12351,12350"	1200	636.8	16915.2	1884.8	563.2	7.79e-05
30	0.06	0.5	0.1	1.00416	0.1	"25,28,29,30"	"12352,12347,12354,12345,12346,12348,12351,12353,12349,12350"	1200	1074.9	1215.5	17584.5	125.1	3.13e-05
30	0.06	0.5	0.1	1.00416	0.2	"25,28,29,30"	"12352,12347,12354,12345,12346,12348,12353,12351,12349,12350"	1200	1034.9	2479.5	16320.5	165.1	3.42e-05
30	0.06	0.5	0.1	1.00416	0.3	"25,28,29,30"	"12352,12354,12347,12345,12346,12348,12353,12351,12349,12350"	1200	961.7	5618.1	13181.9	238.3	3.92e-05
30	0.06	0.5	0.1	1.00416	0.4	"25,28,29,30"	"12352,12347,12345,12354,12346,12353,12348,12349,12351,12350"	1200	845.5	10520.4	8279.6	354.5	4.59e-05
30	0.06	0.5	0.1	1.00416	0.5	"25,28,29,30"	"12352,12347,12345,12354,12346,12348,12353,12349,12351,12350"	1200	697.6	14553.5	4246.5	502.4	5.44e-05
30	0.06	0.5	0.1	1.09545	0.1	"25,28,29,30"	"12352,12347,12354,12345,12346,12348,12351,12349,12353,12350"	1200	1076.7	1084.7	17715.3	123.3	2.22e-05
30	0.06	0.5	0.1	1.09545	0.2	"25,28,29,30"	"12352,12347,12345,12354,12346,12348,12351,12353,12349,12350"	1200	1047.3	2119.8	16680.2	152.7	2.43e-05
30	0.06	0.5	0.1	1.09545	0.3	"25,28,29,30"	"12352,12347,12345,12354,12346,12353,12348,12349,12351,12350"	1200	986.8	4088.7	14711.3	213.2	2.79e-05
30	0.06	0.5	0.1	1.09545	0.4	"25,28,29,30"	"12352,12345,12347,12354,12346,12353,12348,12349,12351,12350"	1200	892.9	7583.9	11216.1	307.1	3.28e-05
30	0.06	0.5	0.1	1.09545	0.5	"25,28,29,30"	"12352,12347,12345,12354,12346,12353,12348,12349,12351,12350"	1200	760	11990.3	6809.7	440	3.9e-05
30	0.06	0.5	0.1	1.18673	0.1	"25,28,29,30"	"12352,12347,12354,12345,12346,12348,12351,12353,12349,12350"	1200	1090.7	945.8	17854.2	109.3	1.62e-05
30	0.06	0.5	0.1	1.18673	0.2	"25,28,29,30"	"12352,12347,12345,12354,12346,12348,12353,12351,12349,12350"	1200	1062.5	1773.7	17026.3	137.5	1.77e-05
30	0.06	0.5	0.1	1.18673	0.3	"25,28,29,30"	"12352,12347,12345,12354,12346,12353,12349,12348,12351,12350"	1200	1007.7	3214.2	15585.8	192.3	2.04e-05
30	0.06	0.5	0.1	1.18673	0.4	"25,28,29,30"	"12352,12345,12347,12354,12346,12353,12348,12349,12351,12350"	1200	929.7	5664.8	13135.2	270.3	2.4e-05
30	0.06	0.5	0.1	1.18673	0.5	"25,28,29,30"	"12352,12345,12347,12354,12346,12353,12348,12349,12351,12350"	1200	827.7	8838.3	9961.7	372.3	2.86e-05
30	0.06	0.5	0.1	1.27802	0.1	"25,28,29,30"	"12352,12347,12354,12345,12346,12348,12351,12353,12349,12350"	1200	1092.3	873.3	17926.7	107.7	1.2e-05
30	0.06	0.5	0.1	1.27802	0.2	"25,28,29,30"	"12352,12347,12345,12354,12346,12348,12353,12351,12349,12350"	1200	1072.3	1569.8	17230.2	127.7	1.32e-05
30	0.06	0.5	0.1	1.27802	0.3	"25,28,29,30"	"12352,12347,12354,12345,12346,12353,12348,12349,12351,12350"	1200	1025.2	2699.9	16100.1	174.8	1.52e-05
30	0.06	0.5	0.1	1.27802	0.4	"25,28,29,30"	"12352,12347,12345,12354,12346,12353,12349,12348,12351,12350"	1200	962.7	4468.5	14331.5	237.3	1.79e-05
30	0.06	0.5	0.1	1.27802	0.5	"25,28,29,30"	"12352,12345,12347,12354,12346,12353,12348,12349,12351,12350"	1200	875.6	6879.5	11920.5	324.4	2.14e-05
30	0.06	0.5	0.1	1.36931	0.1	"25,28,29,30"	"12352,12347,12354,12345,12346,12348,12351,12349,12353,12350"	1200	1105.4	810.8	17989.2	94.6	9.15e-06
30	0.06	0.5	0.1	1.36931	0.2	"25,28,29,30"	"12352,12347,12354,12345,12346,12348,12353,12351,12349,12350"	1200	1081.7	1401.7	17398.3	118.3	1.01e-05
30	0.06	0.5	0.1	1.36931	0.3	"25,28,29,30"	"12352,12347,12354,12345,12346,12353,12348,12349,12351,12350"	1200	1039.6	2313	16487	160.4	1.16e-05
30	0.06	0.5	0.1	1.36931	0.4	"25,28,29,30"	"12352,12347,12354,12345,12346,12353,12349,12348,12351,12350"	1200	988.3	3603.4	15196.6	211.7	1.37e-05
30	0.06	0.5	0.1	1.36931	0.5	"25,28,29,30"	"12352,12347,12354,12345,12346,12353,12349,12348,12351,12350"	1200	921.7	5417	13383	278.3	1.63e-05
30	0.06	0.5	0.1	1.46059	0.1	"25,28,29,30"	"12352,12347,12354,12345,12346,12348,12351,12349,12353,12350"	1200	1111.1	752	18048	88.9	7.08e-06
30	0.06	0.5	0.1	1.46059	0.2	"25,28,29,30"	"12352,12347,12354,12345,12346,12348,12353,12351,12349,12350"	1200	1091.3	1265.9	17534.1	108.7	7.78e-06
30	0.06	0.5	0.1	1.46059	0.3	"25,28,29,30"	"12352,12347,12354,12345,12346,12353,12348,12349,12351,12350"	1200	1055.9	2032.4	16767.6	144.1	8.95e-06
30	0.06	0.5	0.1	1.46059	0.4	"25,28,29,30"	"12352,12347,12354,12345,12346,12353,12349,12348,12351,12350"	1200	1009.6	3051.3	15748.7	190.4	1.06e-05
30	0.06	0.5	0.1	1.46059	0.5	"25,28,29,30"	"12352,12347,12354,12345,12346,12353,12349,12348,12351,12350"	1200	952.3	4477.8	14322.2	247.7	1.27e-05
30	0.06	0.5	0.1	1.55188	0.1	"25,28,29,30"	"12352,12347,12354,12345,12346,12348,12351,12353,12349,12350"	1200	1113.7	699.3	18100.7	86.3	5.56e-06
30	0.06	0.5	0.1	1.55188	0.2	"25,28,29,30"	"12352,12347,12354,12345,12346,12348,12351,12353,12349,12350"	1200	1098	1150.3	17649.7	102	6.11e-06
30	0.06	0.5	0.1	1.55188	0.3	"25,28,29,30"	"12352,12347,12354,12345,12346,12353,12348,12349,12351,12350"	1200	1067.2	1819.2	16980.8	132.8	7.03e-06
30	0.06	0.5	0.1	1.55188	0.4	"25,28,29,30"	"12352,12347,12354,12345,12346,12353,12349,12348,12351,12350"	1200	1024.5	2702.6	16097.4	175.5	8.32e-06
30	0.06	0.5	0.1	1.55188	0.5	"25,28,29,30"	"12352,12347,12354,12345,12346,12353,12349,12348,12351,12350"	1200	976.8	3784.1	15015.9	223.2	9.97e-06
30	0.06	0.5	0.1	1.64317	0.1	"25,28,29,30"	"12352,12347,12354,12345,12346,12348,12353,12351,12349,12350"	1200	1115.5	656.4	18143.6	84.5	4.43e-06
30	0.06	0.5	0.1	1.64317	0.2	"25,28,29,30"	"12352,12347,12354,12346,12345,12348,12351,12353,12349,12350"	1200	1106.1	1062.2	17737.8	93.9	4.87e-06
30	0.06	0.5	0.1	1.64317	0.3	"25,28,29,30"	"12352,12347,12354,12345,12346,12348,12353,12349,12351,12350"	1200	1080.8	1607.1	17192.9	119.2	5.6e-06
30	0.06	0.5	0.1	1.64317	0.4	"25,28,29,30"	"12352,12347,12354,12345,12346,12353,12349,12348,12351,12350"	1200	1043.2	2379.6	16420.4	156.8	6.63e-06
30	0.06	0.5	0.1	1.64317	0.5	"25,28,29,30"	"12352,12347,12354,12345,12346,12353,12349,12348,12351,12350"	1200	995.6	3324.2	15475.8	204.4	7.95e-06
30	0.06	0.5	0.1	1.73445	0.1	"25,28,29,30"	"12352,12347,12354,12345,12346,12348,12351,12349,12353,12350"	1200	1121	630.5	18169.5	79	3.57e-06
30	0.06	0.5	0.1	1.73445	0.2	"25,28,29,30"	"12352,12347,12354,12345,12346,12348,12353,12351,12349,12350"	1200	1111.6	983.6	17816.4	88.4	3.92e-06
30	0.06	0.5	0.1	1.73445	0.3	"25,28,29,30"	"12352,12347,12354,12345,12346,12348,12353,12349,12351,12350"	1200	1088.8	1470.6	17329.4	111.2	4.52e-06
30	0.06	0.5	0.1	1.73445	0.4	"25,28,29,30"	"12352,12347,12354,12345,12346,12353,12349,12348,12351,12350"	1200	1053.3	2179	16621	146.7	5.35e-06
30	0.06	0.5	0.1	1.73445	0.5	"25,28,29,30"	"12352,12347,12354,12345,12346,12353,12349,12348,12351,12350"	1200	1011.4	2992.8	15807.2	188.6	6.41e-06
30	0.06	0.5	0.1	1.82574	0.1	"25,28,29,30"	"12352,12347,12354,12345,12346,12353,12348,12351,12349,12350"	1200	1120.8	619.2	18180.8	79.2	2.91e-06
30	0.06	0.5	0.1	1.82574	0.2	"25,28,29,30"	"12352,12347,12354,12345,12346,12348,12351,12353,12349,12350"	1200	1116.6	901.3	17898.7	83.4	3.2e-06
30	0.06	0.5	0.1	1.82574	0.3	"25,28,29,30"	"12352,12347,12354,12345,12346,12348,12353,12349,12351,12350"	1200	1095.9	1349.9	17450.1	104.1	3.68e-06
30	0.06	0.5	0.1	1.82574	0.4	"25,28,29,30"	"12352,12354,12347,12345,12346,12353,12348,12349,12351,12350"	1200	1063.8	1955.8	16844.2	136.2	4.36e-06
30	0.06	0.5	0.1	1.82574	0.5	"25,28,29,30"	"12352,12347,12354,12345,12346,12353,12349,12348,12351,12350"	1200	1025.8	2718.3	16081.7	174.2	5.23e-06
30	0.06	0.5	0.2	0	0.1	"0,1"	"12354,12353,12345,12348,12346,12349,12352,12350,12351,12347"	1200	1139.6	18740.4	59.6	60.4	0.00902191
30	0.06	0.5	0.2	0	0.2	"0,1"	"12346,12354,12345,12353,12350,12348,12352,12351,12349,12347"	1200	1076.4	18743.4	56.6	123.6	0.00745505
30	0.06	0.5	0.2	0	0.3	"0,1"	"12353,12352,12345,12354,12348,12350,12349,12351,12346,12347"	1200	1010.5	18746.6	53.4	189.5	0.00591998
30	0.06	0.5	0.2	0	0.4	"0,1"	"12353,12345,12354,12348,12349,12352,12350,12351,12346,12347"	1200	949.5	18749.4	50.6	250.5	0.00471772
30	0.06	0.5	0.2	0	0.5	"0,1"	"12353,12345,12347,12349,12354,12352,12348,12350,12351,12346"	1200	882	18752.7	47.3	318	0.00384137
30	0.06	0.5	0.2	0.0912871	0.1	"23,24,25,26,27,28"	"12352,12354,12347,12349,12346,12350,12345,12351,12348,12353"	1200	1131.8	18746.9	53.1	68.2	0.00897935
30	0.06	0.5	0.2	0.0912871	0.2	"23,25,26,30,31,34,35,37,44"	"12349,12347,12346,12352,12354,12351,12353,12350,12348,12345"	1200	1062.4	18750.3	49.7	137.6	0.00744986
30	0.06	0.5	0.2	0.0912871	0.3	"41,42,45,49,56,66,70,79"	"12352,12346,12350,12349,12347,12351,12353,12354,12345,12348"	1200	996.4	18750.9	49.1	203.6	0.00593573
30	0.06	0.5	0.2	0.0912871	0.4	"39,42,47,52,59,67,71,81,100,110"	"12350,12349,12347,12352,12346,12345,12348,12353,12351,12354"	1200	934.6	18754	46	265.4	0.00474058
30	0.06	0.5	0.2	0.0912871	0.5	"14,26,38,44,45,53,61,81,95,112"	"12349,12348,12350,12347,12352,12345,12346,12353,12351,12354"	1200	870.7	18756.3	43.7	329.3	0.00386456
30	0.06	0.5	0.2	0.182574	0.1	"24,27,29,30"	"12352,12347,12354,12345,12346,12353,12349,12351,12348,12350"	1200	1126.3	18740.4	59.6	73.7	0.00804459
30	0.06	0.5	0.2	0.182574	0.2	"23,26,27,29,30"	"12352,12347,12354,12345,12346,12353,12348,12349,12351,12350"	1200	1060.3	18748.6	51.4	139.7	0.00682881
30	0.06	0.5	0.2	0.182574	0.3	"23,25,26,27,28"	"12352,12347,12354,12346,12349,12345,12351,12353,12350,12348"	1200	995.7	18751.4	48.6	204.3	0.00555903
30	0.06	0.5	0.2	0.182574	0.4	"23,24,25,26,27"	"12352,12354,12349,12347,12346,12350,12345,12353,12351,12348"	1200	934.5	18754.8	45.2	265.5	0.00451339
30	0.06	0.5	0.2	0.182574	0.5	"22,24,25,26,27"	"12352,12354,12346,12350,12349,12347,12345,12353,12348,12351"	1200	872.3	18758	42	327.7	0.00372348
30	0.06	0.5	0.2	0.273861	0.1	"24,28,29,30"	"12352,12347,12345,12354,12346,12353,12348,12351,12349,12350"	1200	1124.7	18523.8	276.2	75.3	0.00578626
30	0.06	0.5	0.2	0.273861	0.2	"24,27,28,29,30"	"12352,12347,12345,12354,12346,12353,12348,12349,12351,12350"	1200	1055.5	18746.8	53.2	144.5	0.00516585
30	0.06	0.5	0.2	0.273861	0.3	"24,27,29,30"	"12352,12347,12354,12345,12346,12353,12348,12351,12349,12350"	1200	993.2	18752.8	47.2	206.8	0.00444131
30	0.06	0.5	0.2	0.273861	0.4	"23,26,27,29,30"	"12352,12347,12354,12345,12346,12353,12348,12349,12351,12350"	1200	930.5	18756.9	43.1	269.5	0.00377975
30	0.06	0.5	0.2	0.273861	0.5	"23,26,27,28,29,30"	"12352,12354,12347,12346,12345,12349,12353,12351,12348,12350"	1200	866	18759	41	334	0.00323663
30	0.06	0.5	0.2	0.365148	0.1	"25,28,29,30"	"12352,12347,12354,12345,12346,12353,12348,12351,12349,12350"	1200	1129.8	14788.3	4011.7	70.2	0.00349432
30	0.06	0.5	0.2	0.365148	0.2	"24,27,28,29,30"	"12352,12347,12354,12345,12346,12353,12348,12349,12351,12350"	1200	1055	18724.2	75.8	145	0.00327763
30	0.06	0.5	0.2	0.365148	0.3	"24,27,28,29,30"	"12352,12347,12345,12354,12346,12353,12348,12349,12351,12350"	1200	994.3	18748.4	51.6	205.7	0.00299637
30	0.06	0.5	0.2	0.365148	0.4	"24,27,29,30"	"12352,12354,12345,12347,12346,12353,12349,12348,12351,12350"	1200	928	18754.5	45.5	272	0.00270908
30	0.06	0.5	0.2	0.365148	0.5	"24,27,29,30"	"12352,12354,12345,12347,12346,12353,12348,12349,12351,12350"	1200	865.4	18758.2	41.8	334.6	0.00244783
30	0.06	0.5	0.2	0.456435	0.1	"25,28,29,30"	"12352,12347,12354,12346,12345,12348,12349,12351,12353,12350"	1200	1132	8518.8	10281.2	68	0.00197757
30	0.06	0.5	0.2	0.456435	0.2	"25,28,29,30"	"12352,12354,12347,12345,12346,12353,12348,12349,12351,12350"	1200	1059.6	18499.4	300.6	140.4	0.00191979
30	0.06	0.5	0.2	0.456435	0.3	"24,27,28,29,30"	"12352,12347,12354,12345,12346,12353,12348,12351,12349,12350"	1200	994.2	18742.9	57.1	205.8	0.00183945
30	0.06	0.5	0.2	0.456435	0.4	"24,27,28,29,30"	"12352,12347,12354,12345,12346,12353,12349,12348,12351,12350"	1200	931.7	18753.2	46.8	268.3	0.00175063
30	0.06	0.5	0.2	0.456435	0.5	"24,27,28,29,30"	"12352,12345,12347,12354,12346,12353,12351,12348,12349,12350"	1200	867.7	18757.5	42.5	332.3	0.0016633
30	0.06	0.5	0.2	0.547723	0.1	"25,28,29,30"	"12352,12354,12346,12347,12345,12351,12348,12353,12349,12350"	1200	1126.9	5046.5	13753.5	73.1	0.00112557
30	0.06	0.5	0.2	0.547723	0.2	"25,28,29,30"	"12352,12347,12354,12345,12346,12353,12348,12349,12351,12350"	1200	1074.6	15886.8	2913.2	125.4	0.00111603
30	0.06	0.5	0.2	0.547723	0.3	"25,28,29,30"	"12352,12354,12347,12345,12346,12353,12348,12351,12349,12350"	1200	996.4	18664.8	135.2	203.6	0.00110268
30	0.06	0.5	0.2	0.547723	0.4	"24,28,29,30"	"12352,12354,12347,12345,12346,12353,12348,12349,12351,12350"	1200	932.8	18744.9	55.1	267.2	0.00108792
30	0.06	0.5	0.2	0.547723	0.5	"24,27,28,29,30"	"12352,12347,12354,12345,12346,12353,12349,12351,12348,12350"	1200	868.9	18755.4	44.6	331.1	0.00107359
30	0.06	0.5	0.2	0.63901	0.1	"25,28,29,30"	"12352,12347,12345,12354,12346,12348,12351,12349,12353,12350"	1200	1122	3381.1	15418.9	78	0.000663659
30	0.06	0.5	0.2	0.63901	0.2	"25,28,29,30"	"12352,12347,12354,12345,12346,12348,12353,12349,12351,12350"	1200	1086	10329.4	8470.6	114	0.000666375
30	0.06	0.5	0.2	0.63901	0.3	"25,28,29,30"	"12352,12354,12347,12345,12346,12353,12348,12349,12351,12350"	1200	1004.3	18011.4	788.6	195.7	0.000671064
30	0.06	0.5	0.2	0.63901	0.4	"25,28,29,30"	"12352,12354,12345,12347,12346,12353,12348,12349,12351,12350"	1200	935.7	18670.2	129.8	264.3	0.000677794
30	0.06	0.5	0.2	0.63901	0.5	"24,28,29,30"	"12352,12354,12347,12345,12346,12353,12349,12351,12348,12350"	1200	867.7	18742.9	57.1	332.3	0.000686478
30	0.06	0.5	0.2	0.730297	0.1	"25,28,29,30"	"12352,12347,12354,12345,12346,12353,12351,12348,12349,12350"	1200	1094.9	2100.1	16699.9	105.1	0.000408647
30	0.06	0.5	0.2	0.730297	0.2	"25,28,29,30"	"12352,12354,12346,12345,12347,12353,12349,12351,12348,12350"	1200	1080.4	7653.8	11146.2	119.6	0.000413425
30	0.06	0.5	0.2	0.730297	0.3	"25,28,29,30"	"12352,12354,12347,12345,12346,12353,12348,12349,12351,12350"	1200	1015	15515.1	3284.9	185	0.000421245
30	0.06	0.5	0.2	0.730297	0.4	"25,28,29,30"	"12352,12354,12347,12345,12346,12353,12348,12349,12351,12350"	1200	938.5	18272.7	527.3	261.5	0.000431871
30	0.06	0.5	0.2	0.730297	0.5	"25,28,29,30"	"12352,12354,12345,12347,12346,12353,12348,12349,12351,12350"	1200	873.4	18698.1	101.9	326.6	0.000444982
30	0.06	0.5	0.2	0.821584	0.1	"25,28,29,30"	"12352,12347,12354,12346,12345,12351,12353,12348,12349,12350"	1200	1099	1759.9	17040.1	101	0.000262529
30	0.06	0.5	0.2	0.821584	0.2	"25,28,29,30"	"12352,12354,12347,12346,12345,12351,12353,12348,12349,12350"	1200	1077.3	5128.5	13671.5	122.7	0.000266824
30	0.06	0.5	0.2	0.821584	0.3	"25,28,29,30"	"12352,12347,12354,12345,12346,12353,12348,12349,12351,12350"	1200	1027.4	12052.1	6747.9	172.6	0.000273864
30	0.06	0.5	0.2	0.821584	0.4	"25,28,29,30"	"12352,12354,12347,12345,12346,12353,12348,12349,12351,12350"	1200	950.9	16553.9	2246.1	249.1	0.000283464
30	0.06	0.5	0.2	0.821584	0.5	"25,28,29,30"	"12352,12354,12345,12347,12346,12353,12348,12349,12351,12350"	1200	878.9	18230.5	569.5	321.1	0.00029538
30	0.06	0.5	0.2	0.912871	0.1	"25,28,29,30"	"12352,12347,12354,12345,12346,12348,12351,12353,12349,12350"	1200	1085.7	1413.1	17386.9	114.3	0.000175262
30	0.06	0.5	0.2	0.912871	0.2	"25,28,29,30"	"12352,12347,12354,12346,12345,12351,12348,12353,12349,12350"	1200	1080.9	3303.8	15496.2	119.1	0.000178644
30	0.06	0.5	0.2	0.912871	0.3	"25,28,29,30"	"12352,12354,12347,12346,12345,12353,12351,12348,12349,12350"	1200	1038.5	7861.8	10938.2	161.5	0.000184212
30	0.06	0.5	0.2	0.912871	0.4	"25,28,29,30"	"12352,12354,12347,12345,12346,12353,12348,12351,12349,12350"	1200	968.7	13651.5	5148.5	231.3	0.00019185
30	0.06	0.5	0.2	0.912871	0.5	"25,28,29,30"	"12352,12354,12347,12345,12346,12353,12348,12349,12351,12350"	1200	892.8	16725.9	2074.1	307.2	0.000201411
30	0.06	0.5	0.2	1.00416	0.1	"25,28,29,30"	"12352,12354,12347,12345,12346,12348,12351,12353,12349,12350"	1200	1095	1239.8	17560.2	105	0.000121021
30	0.06	0.5	0.2	1.00416	0.2	"25,28,29,30"	"12352,12354,12347,12345,12346,12351,12348,12353,12349,12350"	1200	1079.9	2566.3	16233.7	120.1	0.000123586
30	0.06	0.5	0.2	1.00416	0.3	"25,28,29,30"	"12352,12354,12347,12346,12345,12351,12348,12353,12349,12350"	1200	1041.9	5362.2	13437.8	158.1	0.000127824
30	0.06	0.5	0.2	1.00416	0.4	"25,28,29,30"	"12352,12347,12354,12345,12346,12353,12348,12351,12349,12350"	1200	990	9213.8	9586.2	210	0.000133669
30	0.06	0.5	0.2	1.00416	0.5	"25,28,29,30"	"12352,12347,12354,12345,12346,12353,12348,12351,12349,12350"	1200	910.8	14361.6	4438.4	289.2	0.000141033
30	0.06	0.5	0.2	1.09545	0.1	"25,28,29,30"	"12352,12354,12347,12345,12346,12348,12351,12353,12349,12350"	1200	1090.4	1085.7	17714.3	109.6	8.61e-05
30	0.06	0.5	0.2	1.09545	0.2	"25,28,29,30"	"12352,12354,12347,12345,12346,12348,12351,12353,12349,12350"	1200	1076.3	2020.6	16779.4	123.7	8.8e-05
30	0.06	0.5	0.2	1.09545	0.3	"25,28,29,30"	"12352,12347,12354,12345,12346,12348,12351,12353,12349,12350"	1200	1051.9	3723.5	15076.5	148.1	9.12e-05
30	0.06	0.5	0.2	1.09545	0.4	"25,28,29,30"	"12352,12354,12347,12345,12346,12348,12353,12351,12349,12350"	1200	1005.3	6669.5	12130.5	194.7	9.56e-05
30	0.06	0.5	0.2	1.09545	0.5	"25,28,29,30"	"12352,12347,12345,12354,12346,12353,12348,12349,12351,12350"	1200	941.8	10835.1	7964.9	258.2	0.000101237
30	0.06	0.5	0.2	1.18673	0.1	"25,28,29,30"	"12352,12354,12347,12345,12346,12348,12351,12353,12349,12350"	1200	1092.3	986.4	17813.6	107.7	6.28e-05
30	0.06	0.5	0.2	1.18673	0.2	"25,28,29,30"	"12352,12347,12354,12345,12346,12348,12351,12353,12349,12350"	1200	1070.9	1724.2	17075.8	129.1	6.42e-05
30	0.06	0.5	0.2	1.18673	0.3	"25,28,29,30"	"12352,12347,12354,12345,12346,12348,12351,12353,12349,12350"	1200	1046.4	2770.1	16029.9	153.6	6.67e-05
30	0.06	0.5	0.2	1.18673	0.4	"25,28,29,30"	"12352,12354,12347,12345,12346,12348,12353,12351,12349,12350"	1200	1016.1	4951.9	13848.1	183.9	7e-05
30	0.06	0.5	0.2	1.18673	0.5	"25,28,29,30"	"12352,12354,12347,12345,12346,12353,12348,12351,12349,12350"	1200	967.1	7723.7	11076.3	232.9	7.43e-05
30	0.06	0.5	0.2	1.27802	0.1	"25,28,29,30"	"12352,12347,12354,12345,12346,12348,12351,12353,12349,12350"	1200	1091.4	894.9	17905.1	108.6	4.68e-05
30	0.06	0.5	0.2	1.27802	0.2	"25,28,29,30"	"12352,12347,12354,12345,12346,12348,12351,12353,12349,12350"	1200	1070.7	1512	17288	129.3	4.79e-05
30	0.06	0.5	0.2	1.27802	0.3	"25,28,29,30"	"12352,12347,12354,12345,12346,12348,12351,12353,12349,12350"	1200	1050.1	2335.9	16464.1	149.9	4.98e-05
30	0.06	0.5	0.2	1.27802	0.4	"25,28,29,30"	"12352,12347,12354,12345,12346,12348,12351,12353,12349,12350"	1200	1024.3	3735.1	15064.9	175.7	5.24e-05
30	0.06	0.5	0.2	1.27802	0.5	"25,28,29,30"	"12352,12354,12347,12345,12346,12348,12353,12351,12349,12350"	1200	981.1	5839.3	12960.7	218.9	5.57e-05
30	0.06	0.5	0.2	1.36931	0.1	"25,28,29,30"	"12352,12354,12347,12345,12346,12348,12351,12349,12353,12350"	1200	1093.5	830.1	17969.9	106.5	3.56e-05
30	0.06	0.5	0.2	1.36931	0.2	"25,28,29,30"	"12352,12347,12354,12345,12346,12348,12351,12349,12353,12350"	1200	1077.4	1326	17474	122.6	3.65e-05
30	0.06	0.5	0.2	1.36931	0.3	"25,28,29,30"	"12352,12347,12354,12345,12346,12348,12351,12353,12349,12350"	1200	1054.9	1996.2	16803.8	145.1	3.79e-05
30	0.06	0.5	0.2	1.36931	0.4	"25,28,29,30"	"12352,12347,12354,12345,12346,12348,12353,12351,12349,12350"	1200	1030.1	2849.5	15950.5	169.9	3.99e-05
30	0.06	0.5	0.2	1.36931	0.5	"25,28,29,30"	"12352,12347,12354,12345,12346,12353,12348,12351,12349,12350"	1200	995.7	4360.5	14439.5	204.3	4.25e-05
30	0.06	0.5	0.2	1.46059	0.1	"25,28,29,30"	"12352,12347,12354,12345,12346,12348,12351,12353,12349,12350"	1200	1093.7	760.9	18039.1	106.3	2.76e-05
30	0.06	0.5	0.2	1.46059	0.2	"25,28,29,30"	"12352,12347,12354,12345,12346,12348,12351,12353,12349,12350"	1200	1078.8	1191.9	17608.1	121.2	2.82e-05
30	0.06	0.5	0.2	1.46059	0.3	"25,28,29,30"	"12352,12347,12345,12354,12346,12348,12351,12353,12349,12350"	1200	1061.6	1722.7	17077.3	138.4	2.94e-05
30	0.06	0.5	0.2	1.46059	0.4	"25,28,29,30"	"12352,12347,12345,12354,12346,12348,12353,12351,12349,12350"	1200	1037.9	2410.6	16389.4	162.1	3.09e-05
30	0.06	0.5	0.2	1.46059	0.5	"25,28,29,30"	"12352,12347,12345,12354,12346,12353,12348,12351,12349,12350"	1200	1008	3360.8	15439.2	192	3.3e-05
30	0.06	0.5	0.2	1.55188	0.1	"25,28,29,30"	"12352,12347,12354,12345,12346,12348,12351,12353,12349,12350"	1200	1096.2	738.8	18061.2	103.8	2.17e-05
30	0.06	0.5	0.2	1.55188	0.2	"25,28,29,30"	"12352,12347,12354,12345,12346,12348,12351,12353,12349,12350"	1200	1082.5	1101.5	17698.5	117.5	2.22e-05
30	0.06	0.5	0.2	1.55188	0.3	"25,28,29,30"	"12352,12347,12354,12345,12346,12348,12351,12353,12349,12350"	1200	1066	1546.7	17253.3	134	2.31e-05
30	0.06	0.5	0.2	1.55188	0.4	"25,28,29,30"	"12352,12347,12345,12354,12346,12348,12351,12353,12349,12350"	1200	1047.6	2122	16678	152.4	2.43e-05
30	0.06	0.5	0.2	1.55188	0.5	"25,28,29,30"	"12352,12347,12354,12345,12346,12353,12348,12349,12351,12350"	1200	1019.6	2891.2	15908.8	180.4	2.59e-05
30	0.06	0.5	0.2	1.64317	0.1	"25,28,29,30"	"12352,12347,12354,12345,12346,12348,12351,12353,12349,12350"	1200	1100.7	687.7	18112.3	99.3	1.72e-05
30	0.06	0.5	0.2	1.64317	0.2	"25,28,29,30"	"12352,12347,12354,12345,12346,12348,12351,12353,12349,12350"	1200	1090.3	999.2	17800.8	109.7	1.77e-05
30	0.06	0.5	0.2	1.64317	0.3	"25,28,29,30"	"12352,12347,12345,12354,12346,12348,12351,12353,12349,12350"	1200	1074.6	1418.9	17381.1	125.4	1.84e-05
30	0.06	0.5	0.2	1.64317	0.4	"25,28,29,30"	"12352,12347,12345,12354,12346,12348,12353,12351,12349,12350"	1200	1057	1904.2	16895.8	143	1.94e-05
30	0.06	0.5	0.2	1.64317	0.5	"25,28,29,30"	"12352,12347,12354,12345,12346,12353,12348,12349,12351,12350"	1200	1032	2542	16258	168	2.07e-05
30	0.06	0.5	0.2	1.73445	0.1	"25,28,29,30"	"12352,12347,12354,12345,12346,12348,12351,12353,12349,12350"	1200	1105.2	663.3	18136.7	94.8	1.39e-05
30	0.06	0.5	0.2	1.73445	0.2	"25,28,29,30"	"12352,12347,12354,12345,12346,12348,12351,12353,12349,12350"	1200	1095.5	948.2	17851.8	104.5	1.42e-05
30	0.06	0.5	0.2	1.73445	0.3	"25,28,29,30"	"12352,12347,12345,12354,12346,12348,12351,12353,12349,12350"	1200	1081	1301.5	17498.5	119	1.48e-05
30	0.06	0.5	0.2	1.73445	0.4	"25,28,29,30"	"12352,12347,12345,12354,12346,12348,12353,12351,12349,12350"	1200	1063.8	1741.6	17058.4	136.2	1.56e-05
30	0.06	0.5	0.2	1.73445	0.5	"25,28,29,30"	"12352,12347,12354,12345,12346,12353,12348,12349,12351,12350"	1200	1042.2	2271.2	16528.8	157.8	1.67e-05
30	0.06	0.5	0.2	1.82574	0.1	"25,28,29,30"	"12352,12347,12354,12345,12346,12348,12351,12349,12353,12350"	1200	1106.3	631.3	18168.7	93.7	1.13e-05
30	0.06	0.5	0.2	1.82574	0.2	"25,28,29,30"	"12352,12347,12354,12345,12346,12348,12351,12353,12349,12350"	1200	1100.5	877.9	17922.1	99.5	1.16e-05
30	0.06	0.5	0.2	1.82574	0.3	"25,28,29,30"	"12352,12347,12354,12345,12346,12348,12351,12353,12349,12350"	1200	1089.2	1199.5	17600.5	110.8	1.21e-05
30	0.06	0.5	0.2	1.82574	0.4	"25,28,29,30"	"12352,12347,12345,12354,12346,12348,12353,12351,12349,12350"	1200	1069.2	1584.9	17215.1	130.8	1.28e-05
30	0.06	0.5	0.2	1.82574	0.5	"25,28,29,30"	"12352,12347,12345,12354,12346,12348,12353,12349,12351,12350"	1200	1051.1	2060.1	16739.9	148.9	1.36e-05
30	0.06	0.5	0.3	0	0.1	"0,1"	"12354,12353,12345,12348,12352,12346,12351,12350,12349,12347"	1200	1160.7	18739.3	60.7	39.3	0.0148077
30	0.06	0.5	0.3	0	0.2	"0,1,2"	"12353,12348,12345,12352,12350,12349,12351,12346,12347,12354"	1200	1119	18741.6	58.4	81	0.0126005
30	0.06	0.5	0.3	0	0.3	"0,1"	"12354,12345,12353,12350,12348,12352,12351,12349,12346,12347"	1200	1076.3	18743.4	56.6	123.7	0.0102616
30	0.06	0.5	0.3	0	0.4	"0,1"	"12346,12352,12354,12345,12348,12353,12350,12351,12349,12347"	1200	1031.8	18745.1	54.9	168.2	0.00828713
30	0.06	0.5	0.3	0	0.5	"0,1"	"12346,12353,12348,12354,12352,12349,12351,12350,12345,12347"	1200	988.8	18747.6	52.4	211.2	0.00675343
30	0.06	0.5	0.3	0.0912871	0.1	"23,24,25,26,27"	"12352,12354,12349,12347,12346,12345,12350,12353,12351,12348"	1200	1155.1	18745.3	54.7	44.9	0.0147493
30	0.06	0.5	0.3	0.0912871	0.2	"23,25,26,30,32,34,35,38,44"	"12349,12347,12346,12352,12354,12351,12353,12350,12348,12345"	1200	1108	18748.6	51.4	92	0.0125899
30	0.06	0.5	0.3	0.0912871	0.3	"38,42,44,45,49,56,60,61,66,79"	"12352,12350,12346,12349,12347,12345,12351,12354,12353,12348"	1200	1061.2	18748.7	51.3	138.8	0.0102814
30	0.06	0.5	0.3	0.0912871	0.4	"38,42,52,59,70,71,82,84,86,90"	"12350,12349,12352,12346,12347,12348,12353,12354,12345,12351"	1200	1019.2	18748.8	51.2	180.8	0.00831898
30	0.06	0.5	0.3	0.0912871	0.5	"24,25,38,39,41,46,62,80,81"	"12347,12348,12350,12352,12349,12351,12346,12345,12354,12353"	1200	977.3	18751.2	48.8	222.7	0.00678706
30	0.06	0.5	0.3	0.182574	0.1	"24,27,29,30"	"12352,12347,12354,12346,12345,12353,12349,12351,12348,12350"	1200	1152	18740.3	59.7	48	0.0134996
30	0.06	0.5	0.3	0.182574	0.2	"23,26,27,29,30"	"12352,12347,12354,12345,12346,12353,12348,12349,12351,12350"	1200	1104.8	18746.3	53.7	95.2	0.0117152
30	0.06	0.5	0.3	0.182574	0.3	"23,25,26,27,28"	"12352,12354,12347,12346,12349,12345,12351,12353,12348,12350"	1200	1061.2	18748.3	51.7	138.8	0.00972299
30	0.06	0.5	0.3	0.182574	0.4	"23,24,25,26,27,28"	"12352,12354,12349,12347,12346,12350,12345,12348,12351,12353"	1200	1019.4	18751.3	48.7	180.6	0.00796899
30	0.06	0.5	0.3	0.182574	0.5	"22,24,25,26,27"	"12352,12347,12354,12346,12350,12349,12351,12345,12353,12348"	1200	976.5	18753.5	46.5	223.5	0.0065644
30	0.06	0.5	0.3	0.273861	0.1	"24,28,29,30"	"12352,12347,12354,12345,12346,12353,12349,12351,12348,12350"	1200	1150.2	18507.9	292.1	49.8	0.0102569
30	0.06	0.5	0.3	0.273861	0.2	"24,27,28,29,30"	"12352,12347,12345,12354,12346,12353,12348,12349,12351,12350"	1200	1102	18745	55	98	0.00924423
30	0.06	0.5	0.3	0.273861	0.3	"24,27,29,30"	"12352,12347,12354,12345,12346,12353,12348,12349,12351,12350"	1200	1058.5	18749.6	50.4	141.5	0.0080032
30	0.06	0.5	0.3	0.273861	0.4	"23,26,27,29,30"	"12352,12347,12354,12345,12346,12353,12348,12349,12351,12350"	1200	1016.5	18753.4	46.6	183.5	0.00681041
30	0.06	0.5	0.3	0.273861	0.5	"23,26,27,28,29,30"	"12352,12347,12354,12346,12345,12349,12353,12348,12351,12350"	1200	975.6	18754.2	45.8	224.4	0.00578408
30	0.06	0.5	0.3	0.365148	0.1	"25,28,29,30"	"12352,12347,12354,12345,12346,12353,12348,12349,12351,12350"	1200	1154.7	14730.8	4069.2	45.3	0.00661304
30	0.06	0.5	0.3	0.365148	0.2	"24,27,28,29,30"	"12352,12347,12345,12354,12346,12353,12348,12349,12351,12350"	1200	1104.2	18721.9	78.1	95.8	0.00619517
30	0.06	0.5	0.3	0.365148	0.3	"24,27,28,29,30"	"12352,12345,12347,12354,12346,12353,12348,12351,12349,12350"	1200	1058.2	18745.6	54.4	141.8	0.00563399
30	0.06	0.5	0.3	0.365148	0.4	"24,27,29,30"	"12352,12347,12345,12354,12346,12353,12348,12351,12349,12350"	1200	1017.6	18750	50	182.4	0.00503848
30	0.06	0.5	0.3	0.365148	0.5	"24,27,29,30"	"12352,12354,12347,12345,12346,12353,12348,12349,12351,12350"	1200	976.6	18752.7	47.3	223.4	0.00447667
30	0.06	0.5	0.3	0.456435	0.1	"25,28,29,30"	"12352,12347,12346,12345,12354,12353,12351,12348,12349,12350"	1200	1155.6	8848.5	9951.5	44.4	0.00395206
30	0.06	0.5	0.3	0.456435	0.2	"25,28,29,30"	"12352,12347,12354,12345,12346,12353,12348,12351,12349,12350"	1200	1106.4	18515.4	284.6	93.6	0.00380756
30	0.06	0.5	0.3	0.456435	0.3	"24,27,28,29,30"	"12352,12347,12354,12345,12346,12353,12348,12349,12351,12350"	1200	1059.4	18738.9	61.1	140.6	0.00360032
30	0.06	0.5	0.3	0.456435	0.4	"24,27,28,29,30"	"12352,12347,12354,12346,12345,12353,12348,12351,12349,12350"	1200	1018.7	18747.9	52.1	181.3	0.00336259
30	0.06	0.5	0.3	0.456435	0.5	"24,27,28,29,30"	"12352,12347,12345,12354,12346,12353,12348,12349,12351,12350"	1200	975.9	18751.7	48.3	224.1	0.0031198
30	0.06	0.5	0.3	0.547723	0.1	"25,28,29,30"	"12352,12354,12346,12345,12347,12353,12348,12349,12351,12350"	1200	1151.3	4847.4	13952.6	48.7	0.00233772
30	0.06	0.5	0.3	0.547723	0.2	"25,28,29,30"	"12352,12347,12354,12345,12346,12353,12351,12349,12348,12350"	1200	1114.9	15523.6	3276.4	85.1	0.00229289
30	0.06	0.5	0.3	0.547723	0.3	"25,28,29,30"	"12352,12354,12347,12345,12346,12353,12348,12349,12351,12350"	1200	1059.6	18667.8	132.2	140.4	0.00222592
30	0.06	0.5	0.3	0.547723	0.4	"24,28,29,30"	"12352,12347,12354,12346,12345,12353,12348,12349,12351,12350"	1200	1017.8	18741.8	58.2	182.2	0.00214508
30	0.06	0.5	0.3	0.547723	0.5	"24,27,28,29,30"	"12352,12347,12354,12345,12346,12348,12353,12349,12351,12350"	1200	975.9	18751	49	224.1	0.00205788
30	0.06	0.5	0.3	0.63901	0.1	"25,28,29,30"	"12352,12346,12354,12347,12345,12348,12349,12353,12351,12350"	1200	1140.6	3150.3	15649.7	59.4	0.00141386
30	0.06	0.5	0.3	0.63901	0.2	"25,28,29,30"	"12352,12347,12354,12345,12346,12349,12353,12348,12351,12350"	1200	1120	10568.5	8231.5	80	0.00140209
30	0.06	0.5	0.3	0.63901	0.3	"25,28,29,30"	"12352,12347,12345,12354,12346,12353,12348,12349,12351,12350"	1200	1065	18156.5	643.5	135	0.00138419
30	0.06	0.5	0.3	0.63901	0.4	"25,28,29,30"	"12352,12347,12354,12345,12346,12353,12348,12349,12351,12350"	1200	1018.1	18682	118	181.9	0.00136207
30	0.06	0.5	0.3	0.63901	0.5	"24,28,29,30"	"12352,12347,12354,12345,12346,12348,12353,12349,12351,12350"	1200	975.6	18739.4	60.6	224.4	0.00133762
30	0.06	0.5	0.3	0.730297	0.1	"25,28,29,30"	"12352,12347,12354,12346,12353,12349,12351,12348,12350"	1200	1127.44	2149.67	16650.3	72.5556	0.000865765
30	0.06	0.5	0.3	0.730297	0.2	"25,28,29,30"	"12352,12346,12347,12354,12345,12353,12351,12349,12348,12350"	1200	1119.1	7311.1	11488.9	80.9	0.000883571
30	0.06	0.5	0.3	0.730297	0.3	"25,28,29,30"	"12352,12354,12347,12345,12346,12353,12348,12349,12351,12350"	1200	1073.9	15278.3	3521.7	126.1	0.000881569
30	0.06	0.5	0.3	0.730297	0.4	"25,28,29,30"	"12352,12347,12354,12345,12346,12353,12348,12349,12351,12350"	1200	1023.5	18307.8	492.2	176.5	0.00087934
30	0.06	0.5	0.3	0.730297	0.5	"25,28,29,30"	"12352,12347,12354,12345,12346,12348,12353,12349,12351,12350"	1200	977.7	18694.6	105.4	222.3	0.000877248
30	0.06	0.5	0.3	0.821584	0.1	"25,28,29,30"	"12352,12354,12347,12345,12346,12348,12351,12353,12349,12350"	1200	1116.8	1677.4	17122.6	83.2	0.000574582
30	0.06	0.5	0.3	0.821584	0.2	"25,28,29,30"	"12352,12354,12347,12346,12345,12349,12351,12348,12353,12350"	1200	1099	4589.3	14210.7	101	0.000576103
30	0.06	0.5	0.3	0.821584	0.3	"25,28,29,30"	"12352,12347,12345,12354,12346,12353,12348,12349,12351,12350"	1200	1081.8	12686.8	6113.2	118.2	0.000578677
30	0.06	0.5	0.3	0.821584	0.4	"25,28,29,30"	"12352,12354,12347,12345,12346,12353,12348,12349,12351,12350"	1200	1030	16701.9	2098.1	170	0.000582328
30	0.06	0.5	0.3	0.821584	0.5	"25,28,29,30"	"12352,12347,12354,12345,12346,12353,12348,12349,12351,12350"	1200	981.7	18239	561	218.3	0.00058706
30	0.06	0.5	0.3	0.912871	0.1	"25,28,29,30"	"12352,12347,12354,12345,12346,12351,12348,12349,12353,12350"	1200	1122.8	1447.1	17352.9	77.2	0.000386244
30	0.06	0.5	0.3	0.912871	0.2	"25,28,29,30"	"12352,12347,12354,12346,12345,12351,12348,12353,12349,12350"	1200	1103.9	3620.3	15179.7	96.1	0.000388313
30	0.06	0.5	0.3	0.912871	0.3	"25,28,29,30"	"12352,12354,12346,12347,12345,12353,12351,12348,12349,12350"	1200	1080.8	8098.1	10701.9	119.2	0.000391748
30	0.06	0.5	0.3	0.912871	0.4	"25,28,29,30"	"12352,12347,12354,12345,12346,12353,12348,12349,12351,12350"	1200	1039.1	13884.5	4915.5	160.9	0.00039651
30	0.06	0.5	0.3	0.912871	0.5	"25,28,29,30"	"12352,12354,12347,12345,12346,12353,12348,12349,12351,12350"	1200	989.2	16663.6	2136.4	210.8	0.000402543
30	0.06	0.5	0.3	1.00416	0.1	"25,28,29,30"	"12352,12347,12354,12346,12345,12348,12351,12349,12353,12350"	1200	1106.7	1243.3	17556.7	93.3	0.000267934
30	0.06	0.5	0.3	1.00416	0.2	"25,28,29,30"	"12352,12347,12354,12346,12345,12351,12349,12348,12353,12350"	1200	1103.9	2663.1	16136.9	96.1	0.000269845
30	0.06	0.5	0.3	1.00416	0.3	"25,28,29,30"	"12352,12354,12347,12346,12345,12351,12353,12348,12349,12350"	1200	1083.6	5629.5	13170.5	116.4	0.000273013
30	0.06	0.5	0.3	1.00416	0.4	"25,28,29,30"	"12352,12354,12345,12346,12347,12353,12348,12351,12349,12350"	1200	1050.1	10046.8	8753.2	149.9	0.000277403
30	0.06	0.5	0.3	1.00416	0.5	"25,28,29,30"	"12352,12354,12347,12345,12346,12348,12353,12349,12351,12350"	1200	999.5	14478.1	4321.9	200.5	0.000282964
30	0.06	0.5	0.3	1.09545	0.1	"25,28,29,30"	"12352,12347,12354,12345,12346,12348,12351,12349,12353,12350"	1200	1106.8	1090.3	17709.7	93.2	0.000191122
30	0.06	0.5	0.3	1.09545	0.2	"25,28,29,30"	"12352,12347,12354,12345,12346,12348,12351,12349,12353,12350"	1200	1091.9	2088.1	16711.9	108.1	0.000192711
30	0.06	0.5	0.3	1.09545	0.3	"25,28,29,30"	"12352,12347,12354,12346,12345,12351,12353,12348,12349,12350"	1200	1080.9	4001.1	14798.9	119.1	0.000195351
30	0.06	0.5	0.3	1.09545	0.4	"25,28,29,30"	"12352,12354,12347,12346,12345,12351,12353,12348,12349,12350"	1200	1054.7	6833.2	11966.8	145.3	0.000199015
30	0.06	0.5	0.3	1.09545	0.5	"25,28,29,30"	"12352,12347,12354,12345,12346,12353,12348,12351,12349,12350"	1200	1014.6	11180.7	7619.3	185.4	0.000203668
30	0.06	0.5	0.3	1.18673	0.1	"25,28,29,30"	"12352,12354,12347,12345,12346,12348,12351,12353,12349,12350"	1200	1104.4	967	17833	95.6	0.000139721
30	0.06	0.5	0.3	1.18673	0.2	"25,28,29,30"	"12352,12354,12347,12345,12346,12348,12351,12353,12349,12350"	1200	1090.9	1706.6	17093.4	109.1	0.000140997
30	0.06	0.5	0.3	1.18673	0.3	"25,28,29,30"	"12352,12354,12347,12346,12345,12351,12348,12353,12349,12350"	1200	1080.7	2889.1	15910.9	119.3	0.000143119
30	0.06	0.5	0.3	1.18673	0.4	"25,28,29,30"	"12352,12354,12347,12346,12345,12351,12348,12349,12353,12350"	1200	1056.1	4822.8	13977.2	143.9	0.000146069
30	0.06	0.5	0.3	1.18673	0.5	"25,28,29,30"	"12352,12347,12354,12345,12346,12353,12348,12351,12349,12350"	1200	1023.2	7638	11162	176.8	0.000149826
30	0.06	0.5	0.3	1.27802	0.1	"25,28,29,30"	"12352,12347,12354,12345,12346,12348,12351,12349,12353,12350"	1200	1102.1	921	17879	97.9	0.000104377
30	0.06	0.5	0.3	1.27802	0.2	"25,28,29,30"	"12352,12354,12347,12345,12346,12348,12351,12349,12353,12350"	1200	1090	1493.9	17306.1	110	0.00010539
30	0.06	0.5	0.3	1.27802	0.3	"25,28,29,30"	"12352,12354,12347,12345,12346,12348,12351,12353,12349,12350"	1200	1074.5	2279.3	16520.7	125.5	0.000107075
30	0.06	0.5	0.3	1.27802	0.4	"25,28,29,30"	"12352,12354,12347,12346,12345,12351,12348,12353,12349,12350"	1200	1059.3	3663.5	15136.5	140.7	0.000109424
30	0.06	0.5	0.3	1.27802	0.5	"25,28,29,30"	"12352,12354,12347,12345,12346,12348,12351,12353,12349,12350"	1200	1031.4	5599.1	13200.9	168.6	0.00011242
30	0.06	0.5	0.3	1.36931	0.1	"25,28,29,30"	"12352,12354,12347,12345,12346,12348,12351,12353,12349,12350"	1200	1095.3	828.7	17971.3	104.7	7.95e-05
30	0.06	0.5	0.3	1.36931	0.2	"25,28,29,30"	"12352,12354,12347,12345,12346,12348,12351,12353,12349,12350"	1200	1083	1310.7	17489.3	117	8.03e-05
30	0.06	0.5	0.3	1.36931	0.3	"25,28,29,30"	"12352,12354,12347,12345,12346,12348,12351,12353,12349,12350"	1200	1072.2	1925.4	16874.6	127.8	8.16e-05
30	0.06	0.5	0.3	1.36931	0.4	"25,28,29,30"	"12352,12347,12354,12345,12346,12351,12348,12353,12349,12350"	1200	1061.5	2766.3	16033.7	138.5	8.35e-05
30	0.06	0.5	0.3	1.36931	0.5	"25,28,29,30"	"12352,12347,12354,12345,12346,12348,12351,12353,12349,12350"	1200	1041.9	4250.4	14549.6	158.1	8.59e-05
30	0.06	0.5	0.3	1.46059	0.1	"25,28,29,30"	"12352,12354,12347,12345,12346,12348,12351,12353,12349,12350"	1200	1095.9	785.8	18014.2	104.1	6.15e-05
30	0.06	0.5	0.3	1.46059	0.2	"25,28,29,30"	"12352,12354,12347,12345,12346,12348,12351,12353,12349,12350"	1200	1085.6	1196.3	17603.7	114.4	6.22e-05
30	0.06	0.5	0.3	1.46059	0.3	"25,28,29,30"	"12352,12347,12354,12345,12346,12348,12351,12353,12349,12350"	1200	1070.6	1710.9	17089.1	129.4	6.33e-05
30	0.06	0.5	0.3	1.46059	0.4	"25,28,29,30"	"12352,12347,12345,12354,12346,12348,12351,12353,12349,12350"	1200	1054.3	2346.2	16453.8	145.7	6.47e-05
30	0.06	0.5	0.3	1.46059	0.5	"25,28,29,30"	"12352,12347,12354,12345,12346,12351,12348,12353,12349,12350"	1200	1040.4	3394.4	15405.6	159.6	6.67e-05
30	0.06	0.5	0.3	1.55188	0.1	"25,28,29,30"	"12352,12354,12347,12345,12346,12348,12351,12349,12353,12350"	1200	1096.2	726.3	18073.7	103.8	4.84e-05
30	0.06	0.5	0.3	1.55188	0.2	"25,28,29,30"	"12352,12347,12354,12345,12346,12348,12351,12353,12349,12350"	1200	1086.4	1086.3	17713.7	113.6	4.89e-05
30	0.06	0.5	0.3	1.55188	0.3	"25,28,29,30"	"12352,12347,12354,12345,12346,12348,12351,12353,12349,12350"	1200	1069.2	1531.4	17268.6	130.8	4.97e-05
30	0.06	0.5	0.3	1.55188	0.4	"25,28,29,30"	"12352,12347,12354,12345,12346,12348,12351,12353,12349,12350"	1200	1056.2	2057.1	16742.9	143.8	5.09e-05
30	0.06	0.5	0.3	1.55188	0.5	"25,28,29,30"	"12352,12347,12354,12345,12346,12351,12348,12353,12349,12350"	1200	1046.6	2796.3	16003.7	153.4	5.25e-05
30	0.06	0.5	0.3	1.64317	0.1	"25,28,29,30"	"12352,12354,12347,12345,12346,12348,12351,12353,12349,12350"	1200	1097.4	716.8	18083.2	102.6	3.85e-05
30	0.06	0.5	0.3	1.64317	0.2	"25,28,29,30"	"12352,12347,12354,12345,12346,12348,12351,12349,12353,12350"	1200	1087.6	1013.1	17786.9	112.4	3.9e-05
30	0.06	0.5	0.3	1.64317	0.3	"25,28,29,30"	"12352,12347,12354,12345,12346,12348,12351,12349,12353,12350"	1200	1076	1382.4	17417.6	124	3.97e-05
30	0.06	0.5	0.3	1.64317	0.4	"25,28,29,30"	"12352,12347,12354,12345,12346,12348,12351,12353,12349,12350"	1200	1059.1	1818.9	16981.1	140.9	4.06e-05
30	0.06	0.5	0.3	1.64317	0.5	"25,28,29,30"	"12352,12347,12354,12345,12346,12348,12351,12353,12349,12350"	1200	1044.2	2358.6	16441.4	155.8	4.19e-05
30	0.06	0.5	0.3	1.73445	0.1	"25,28,29,30"	"12352,12347,12354,12345,12346,12348,12351,12353,12349,12350"	1200	1097	659.1	18140.9	103	3.11e-05
30	0.06	0.5	0.3	1.73445	0.2	"25,28,29,30"	"12352,12347,12354,12345,12346,12348,12351,12353,12349,12350"	1200	1089.9	917.2	17882.8	110.1	3.14e-05
30	0.06	0.5	0.3	1.73445	0.3	"25,28,29,30"	"12352,12347,12354,12345,12346,12348,12351,12353,12349,12350"	1200	1081.1	1232.3	17567.7	118.9	3.2e-05
30	0.06	0.5	0.3	1.73445	0.4	"25,28,29,30"	"12352,12347,12354,12345,12346,12348,12351,12349,12353,12350"	1200	1068.1	1608.4	17191.6	131.9	3.28e-05
30	0.06	0.5	0.3	1.73445	0.5	"25,28,29,30"	"12352,12347,12345,12354,12346,12348,12351,12353,12349,12350"	1200	1050.8	2068.8	16731.2	149.2	3.38e-05
30	0.06	0.5	0.3	1.82574	0.1	"25,28,29,30"	"12352,12347,12354,12345,12346,12348,12351,12353,12349,12350"	1200	1097.8	635.9	18164.1	102.2	2.53e-05
30	0.06	0.5	0.3	1.82574	0.2	"25,28,29,30"	"12352,12347,12354,12345,12346,12348,12351,12353,12349,12350"	1200	1090.4	880.6	17919.4	109.6	2.56e-05
30	0.06	0.5	0.3	1.82574	0.3	"25,28,29,30"	"12352,12347,12354,12345,12346,12348,12351,12353,12349,12350"	1200	1080.7	1166	17634	119.3	2.61e-05
30	0.06	0.5	0.3	1.82574	0.4	"25,28,29,30"	"12352,12347,12354,12345,12346,12348,12351,12353,12349,12350"	1200	1070.2	1485	17315	129.8	2.67e-05
30	0.06	0.5	0.3	1.82574	0.5	"25,28,29,30"	"12352,12347,12345,12354,12346,12348,12351,12353,12349,12350"	1200	1056.8	1865	16935	143.2	2.76e-05
30	0.06	0.5	0.4	0	0.1	"0"	"12354,12353,12352,12345,12348,12347,12346,12350,12351,12349"	1200	1172	18738.3	61.7	28	0.0197885
30	0.06	0.5	0.4	0	0.2	"0,1"	"12354,12353,12345,12348,12346,12349,12352,12350,12351,12347"	1200	1139.6	18740.4	59.6	60.4	0.0172649
30	0.06	0.5	0.4	0	0.3	"0,1"	"12353,12354,12348,12345,12352,12350,12351,12349,12346,12347"	1200	1110	18741.9	58.1	90	0.0144434
30	0.06	0.5	0.4	0	0.4	"0,1"	"12354,12345,12353,12350,12348,12352,12351,12349,12347,12346"	1200	1076.3	18743.4	56.6	123.7	0.0119279
30	0.06	0.5	0.4	0	0.5	"0,1"	"12346,12354,12353,12352,12348,12345,12350,12351,12349,12347"	1200	1043.4	18744.7	55.3	156.6	0.00987474
30	0.06	0.5	0.4	0.0912871	0.1	"23,24,25,26,27,28"	"12352,12354,12349,12346,12347,12345,12350,12351,12348,12353"	1200	1168.4	18744.7	55.3	31.6	0.0197103
30	0.06	0.5	0.4	0.0912871	0.2	"23,25,26,30,31,34,35,37,44"	"12349,12347,12346,12352,12354,12351,12353,12350,12348,12345"	1200	1131.6	18747.3	52.7	68.4	0.0172431
30	0.06	0.5	0.4	0.0912871	0.3	"37,42,43,49,60,66,69,74,79"	"12352,12350,12349,12346,12347,12351,12353,12345,12354,12348"	1200	1095.7	18746.4	53.6	104.3	0.0144616
30	0.06	0.5	0.4	0.0912871	0.4	"42,43,52,63,71,81,90,93,110"	"12349,12350,12346,12352,12347,12348,12353,12345,12351,12354"	1200	1061.8	18744.6	55.4	138.2	0.011965
30	0.06	0.5	0.4	0.0912871	0.5	"24,37,38,39,41,46,53,59,61,81"	"12347,12348,12350,12352,12349,12351,12345,12354,12346,12353"	1200	1029.5	18747.9	52.1	170.5	0.00991715
30	0.06	0.5	0.4	0.182574	0.1	"24,27,29,30"	"12352,12346,12347,12354,12345,12353,12349,12351,12348,12350"	1200	1165.5	18739.7	60.3	34.5	0.0183104
30	0.06	0.5	0.4	0.182574	0.2	"23,26,27,29,30"	"12352,12347,12354,12345,12346,12353,12349,12351,12348,12350"	1200	1130.2	18745.1	54.9	69.8	0.0162237
30	0.06	0.5	0.4	0.182574	0.3	"23,25,26,27,28"	"12352,12347,12354,12346,12349,12345,12351,12353,12348,12350"	1200	1094.7	18747.2	52.8	105.3	0.0137816
30	0.06	0.5	0.4	0.182574	0.4	"23,24,25,26,27,28"	"12352,12354,12349,12347,12346,12350,12345,12348,12351,12353"	1200	1061.8	18750.1	49.9	138.2	0.0115215
30	0.06	0.5	0.4	0.182574	0.5	"22,24,25,26,27"	"12352,12354,12346,12350,12349,12347,12345,12353,12348,12351"	1200	1030.3	18751.2	48.8	169.7	0.00962566
30	0.06	0.5	0.4	0.273861	0.1	"24,28,29,30"	"12352,12354,12346,12347,12345,12353,12351,12349,12348,12350"	1200	1164.1	18510.2	289.8	35.9	0.0144923
30	0.06	0.5	0.4	0.273861	0.2	"24,27,28,29,30"	"12352,12347,12345,12354,12346,12353,12349,12351,12348,12350"	1200	1128.2	18744.3	55.7	71.8	0.0132293
30	0.06	0.5	0.4	0.273861	0.3	"24,27,29,30"	"12352,12345,12347,12354,12346,12353,12348,12349,12351,12350"	1200	1092.1	18748.2	51.8	107.9	0.0116259
30	0.06	0.5	0.4	0.273861	0.4	"23,26,27,29,30"	"12352,12347,12354,12345,12346,12353,12348,12349,12351,12350"	1200	1060.4	18751	49	139.6	0.0100228
30	0.06	0.5	0.4	0.273861	0.5	"23,26,27,28,29,30"	"12352,12354,12347,12346,12345,12349,12353,12348,12351,12350"	1200	1028.7	18750.8	49.2	171.3	0.00858952
30	0.06	0.5	0.4	0.365148	0.1	"25,28,29,30"	"12352,12347,12345,12354,12346,12353,12348,12349,12351,12350"	1200	1165.2	14863.4	3936.6	34.8	0.00985954
30	0.06	0.5	0.4	0.365148	0.2	"24,27,28,29,30"	"12352,12347,12354,12346,12345,12353,12349,12351,12348,12350"	1200	1128	18720.6	79.4	72	0.00928634
30	0.06	0.5	0.4	0.365148	0.3	"24,27,28,29,30"	"12352,12347,12345,12354,12346,12353,12348,12349,12351,12350"	1200	1093.2	18743.8	56.2	106.8	0.00849745
30	0.06	0.5	0.4	0.365148	0.4	"24,27,29,30"	"12352,12354,12345,12347,12346,12353,12348,12351,12349,12350"	1200	1059.5	18747.9	52.1	140.5	0.00763583
30	0.06	0.5	0.4	0.365148	0.5	"24,27,29,30"	"12352,12347,12354,12345,12346,12353,12348,12349,12351,12350"	1200	1028.7	18750	50	171.3	0.00679898
30	0.06	0.5	0.4	0.456435	0.1	"25,28,29,30"	"12352,12347,12346,12354,12345,12348,12353,12349,12351,12350"	1200	1165.3	8805.3	9994.7	34.7	0.0061899
30	0.06	0.5	0.4	0.456435	0.2	"25,28,29,30"	"12352,12347,12354,12345,12346,12353,12349,12348,12351,12350"	1200	1130.1	18502.5	297.5	69.9	0.00596728
30	0.06	0.5	0.4	0.456435	0.3	"24,27,28,29,30"	"12352,12347,12345,12354,12346,12353,12348,12351,12349,12350"	1200	1094.1	18736.2	63.8	105.9	0.00564221
30	0.06	0.5	0.4	0.456435	0.4	"24,27,28,29,30"	"12352,12347,12354,12345,12346,12353,12348,12349,12351,12350"	1200	1060.6	18745.7	54.3	139.4	0.00526114
30	0.06	0.5	0.4	0.456435	0.5	"24,27,28,29,30"	"12352,12347,12345,12354,12346,12353,12348,12349,12351,12350"	1200	1029.4	18748.3	51.7	170.6	0.004863
30	0.06	0.5	0.4	0.547723	0.1	"25,28,29,30"	"12352,12346,12354,12347,12345,12353,12348,12349,12351,12350"	1200	1160.1	5019.5	13780.5	39.9	0.00380326
30	0.06	0.5	0.4	0.547723	0.2	"25,28,29,30"	"12352,12347,12354,12345,12346,12353,12348,12351,12349,12350"	1200	1136.8	15242	3558	63.2	0.00372273
30	0.06	0.5	0.4	0.547723	0.3	"25,28,29,30"	"12352,12347,12354,12345,12346,12353,12348,12349,12351,12350"	1200	1094.6	18671.6	128.4	105.4	0.00360054
30	0.06	0.5	0.4	0.547723	0.4	"24,28,29,30"	"12352,12354,12347,12345,12346,12353,12348,12349,12351,12350"	1200	1061.1	18740	60	138.9	0.0034501
30	0.06	0.5	0.4	0.547723	0.5	"24,27,28,29,30"	"12352,12347,12354,12345,12346,12353,12348,12349,12351,12350"	1200	1029	18748.8	51.2	171	0.00328428
30	0.06	0.5	0.4	0.63901	0.1	"25,28,29,30"	"12352,12346,12345,12347,12354,12353,12348,12349,12351,12350"	1200	1157.3	3211.4	15588.6	42.7	0.00236306
30	0.06	0.5	0.4	0.63901	0.2	"25,28,29,30"	"12352,12347,12354,12345,12346,12348,12349,12353,12351,12350"	1200	1140.5	10498.4	8301.6	59.5	0.00233535
30	0.06	0.5	0.4	0.63901	0.3	"25,28,29,30"	"12352,12347,12345,12354,12346,12353,12348,12349,12351,12350"	1200	1097.7	18223.9	576.1	102.3	0.00229229
30	0.06	0.5	0.4	0.63901	0.4	"25,28,29,30"	"12352,12354,12347,12345,12346,12353,12348,12349,12351,12350"	1200	1062.2	18688.5	111.5	137.8	0.00223761
30	0.06	0.5	0.4	0.63901	0.5	"24,28,29,30"	"12352,12347,12354,12346,12345,12353,12348,12349,12351,12350"	1200	1029.3	18736.4	63.6	170.7	0.00217518
30	0.06	0.5	0.4	0.730297	0.1	"25,28,29,30"	"12352,12354,12346,12347,12345,12351,12353,12349,12348,12350"	1200	1150	2206	16594	50	0.00150659
30	0.06	0.5	0.4	0.730297	0.2	"25,28,29,30"	"12352,12346,12347,12354,12345,12353,12349,12351,12348,12350"	1200	1140.5	7212.5	11587.5	59.5	0.00149795
30	0.06	0.5	0.4	0.730297	0.3	"25,28,29,30"	"12352,12347,12354,12345,12346,12353,12348,12349,12351,12350"	1200	1105.3	15442.7	3357.3	94.7	0.00148437
30	0.06	0.5	0.4	0.730297	0.4	"25,28,29,30"	"12352,12354,12345,12347,12346,12353,12348,12349,12351,12350"	1200	1064.5	18285.7	514.3	135.5	0.00146686
30	0.06	0.5	0.4	0.730297	0.5	"25,28,29,30"	"12352,12347,12354,12345,12346,12353,12348,12349,12351,12350"	1200	1030.7	18702.3	97.7	169.3	0.00144651
30	0.06	0.5	0.4	0.821584	0.1	"25,28,29,30"	"12352,12347,12354,12345,12346,12351,12353,12348,12349,12350"	1200	1132.9	1677.7	17122.3	67.1	0.000990403
30	0.06	0.5	0.4	0.821584	0.2	"25,28,29,30"	"12352,12346,12347,12354,12345,12351,12353,12348,12349,12350"	1200	1132	5170.8	13629.2	68	0.00098853
30	0.06	0.5	0.4	0.821584	0.3	"25,28,29,30"	"12352,12347,12345,12346,12354,12353,12348,12351,12349,12350"	1200	1111	11672.2	7127.8	89	0.000985618
30	0.06	0.5	0.4	0.821584	0.4	"25,28,29,30"	"12352,12354,12347,12345,12346,12353,12348,12349,12351,12350"	1200	1070.8	16851.7	1948.3	129.2	0.000981919
30	0.06	0.5	0.4	0.821584	0.5	"25,28,29,30"	"12352,12347,12354,12345,12346,12353,12348,12349,12351,12350"	1200	1033.6	18318.6	481.4	166.4	0.000977712
30	0.06	0.5	0.4	0.912871	0.1	"25,28,29,30"	"12352,12354,12347,12346,12345,12351,12348,12353,12349,12350"	1200	1133	1404.7	17395.3	67	0.000671384
30	0.06	0.5	0.4	0.912871	0.2	"25,28,29,30"	"12352,12354,12347,12346,12345,12351,12348,12353,12349,12350"	1200	1117.2	3219.8	15580.2	82.8	0.000671794
30	0.06	0.5	0.4	0.912871	0.3	"25,28,29,30"	"12352,12347,12354,12346,12345,12353,12351,12348,12349,12350"	1200	1107.4	8842.8	9957.2	92.6	0.000672528
30	0.06	0.5	0.4	0.912871	0.4	"25,28,29,30"	"12352,12347,12354,12345,12346,12348,12353,12349,12351,12350"	1200	1075.7	14251.2	4548.8	124.3	0.000673634
30	0.06	0.5	0.4	0.912871	0.5	"25,28,29,30"	"12352,12354,12345,12346,12353,12348,12349,12351,12350"	1200	1039.22	16683.1	2116.89	160.778	0.000668311
30	0.06	0.5	0.4	1.00416	0.1	"25,28,29,30"	"12352,12347,12354,12345,12346,12351,12348,12353,12349,12350"	1200	1122.8	1220	17580	77.2	0.000468414
30	0.06	0.5	0.4	1.00416	0.2	"25,28,29,30"	"12352,12347,12354,12346,12345,12351,12348,12353,12349,12350"	1200	1111.1	2516.5	16283.5	88.9	0.000469479
30	0.06	0.5	0.4	1.00416	0.3	"25,28,29,30"	"12352,12354,12347,12346,12345,12351,12353,12348,12349,12350"	1200	1103.3	5802.7	12997.3	96.7	0.000471263
30	0.06	0.5	0.4	1.00416	0.4	"25,28,29,30"	"12352,12354,12346,12345,12347,12353,12348,12351,12349,12350"	1200	1081.9	10331.3	8468.7	118.1	0.000473765
30	0.06	0.5	0.4	1.00416	0.5	"25,28,29,30"	"12352,12347,12345,12354,12346,12353,12348,12349,12351,12350"	1200	1045.8	14473.2	4326.8	154.2	0.000476976
30	0.06	0.5	0.4	1.09545	0.1	"25,28,29,30"	"12352,12347,12354,12345,12346,12348,12351,12349,12353,12350"	1200	1122	1126.2	17673.8	78	0.000335458
30	0.06	0.5	0.4	1.09545	0.2	"25,28,29,30"	"12352,12347,12354,12345,12346,12351,12348,12353,12349,12350"	1200	1111.4	2045.5	16754.5	88.6	0.000336598
30	0.06	0.5	0.4	1.09545	0.3	"25,28,29,30"	"12352,12347,12354,12346,12345,12351,12348,12353,12349,12350"	1200	1101.6	3966.6	14833.4	98.4	0.0003385
30	0.06	0.5	0.4	1.09545	0.4	"25,28,29,30"	"12352,12354,12347,12346,12345,12351,12353,12348,12349,12350"	1200	1078	7144.1	11655.9	122	0.000341151
30	0.06	0.5	0.4	1.09545	0.5	"25,28,29,30"	"12352,12354,12347,12346,12345,12353,12348,12349,12351,12350"	1200	1054.8	11047.7	7752.3	145.2	0.000344535
30	0.06	0.5	0.4	1.18673	0.1	"25,28,29,30"	"12352,12347,12354,12345,12346,12348,12351,12353,12349,12350"	1200	1116	999.9	17800.1	84	0.000245926
30	0.06	0.5	0.4	1.18673	0.2	"25,28,29,30"	"12352,12347,12354,12345,12346,12348,12351,12349,12353,12350"	1200	1103.1	1740	17060	96.9	0.000246953
30	0.06	0.5	0.4	1.18673	0.3	"25,28,29,30"	"12352,12347,12354,12346,12345,12351,12349,12348,12353,12350"	1200	1100.7	2880.4	15919.6	99.3	0.000248666
30	0.06	0.5	0.4	1.18673	0.4	"25,28,29,30"	"12352,12354,12347,12346,12345,12351,12348,12353,12349,12350"	1200	1082.4	5046.6	13753.4	117.6	0.000251053
30	0.06	0.5	0.4	1.18673	0.5	"25,28,29,30"	"12352,12354,12347,12346,12345,12351,12353,12348,12349,12350"	1200	1058.6	7821.5	10978.5	141.4	0.0002541
30	0.06	0.5	0.4	1.27802	0.1	"25,28,29,30"	"12352,12347,12354,12345,12346,12348,12351,12353,12349,12350"	1200	1107.6	911.1	17888.9	92.4	0.000184082
30	0.06	0.5	0.4	1.27802	0.2	"25,28,29,30"	"12352,12347,12345,12354,12346,12348,12351,12353,12349,12350"	1200	1098.9	1517.4	17282.6	101.1	0.000184953
30	0.06	0.5	0.4	1.27802	0.3	"25,28,29,30"	"12352,12347,12354,12345,12346,12351,12348,12349,12353,12350"	1200	1090	2400.6	16399.4	110	0.000186404
30	0.06	0.5	0.4	1.27802	0.4	"25,28,29,30"	"12352,12347,12354,12346,12345,12351,12353,12348,12349,12350"	1200	1081	3797.4	15002.6	119	0.000188428
30	0.06	0.5	0.4	1.27802	0.5	"25,28,29,30"	"12352,12354,12347,12346,12345,12351,12353,12348,12349,12350"	1200	1059.6	5785.7	13014.3	140.4	0.000191015
30	0.06	0.5	0.4	1.36931	0.1	"25,28,29,30"	"12352,12354,12347,12345,12346,12348,12351,12353,12349,12350"	1200	1107.8	817.9	17982.1	92.2	0.000140366
30	0.06	0.5	0.4	1.36931	0.2	"25,28,29,30"	"12352,12354,12347,12345,12346,12348,12351,12349,12353,12350"	1200	1100.1	1308.1	17491.9	99.9	0.000141085
30	0.06	0.5	0.4	1.36931	0.3	"25,28,29,30"	"12352,12354,12347,12345,12346,12348,12351,12353,12349,12350"	1200	1086.1	1945.5	16854.5	113.9	0.000142285
30	0.06	0.5	0.4	1.36931	0.4	"25,28,29,30"	"12352,12354,12347,12346,12345,12351,12348,12353,12349,12350"	1200	1080.1	2893.3	15906.7	119.9	0.000143959
30	0.06	0.5	0.4	1.36931	0.5	"25,28,29,30"	"12352,12354,12347,12346,12345,12351,12353,12348,12349,12350"	1200	1063.6	4290.8	14509.2	136.4	0.000146102
30	0.06	0.5	0.4	1.46059	0.1	"25,28,29,30"	"12352,12347,12345,12346,12354,12348,12351,12349,12353,12350"	1200	1111.2	843.1	17956.9	88.8	0.000108812
30	0.06	0.5	0.4	1.46059	0.2	"25,28,29,30"	"12352,12354,12347,12345,12346,12348,12351,12353,12349,12350"	1200	1096.1	1202.5	17597.5	103.9	0.000109401
30	0.06	0.5	0.4	1.46059	0.3	"25,28,29,30"	"12352,12354,12347,12345,12346,12348,12351,12353,12349,12350"	1200	1086.6	1699.2	17100.8	113.4	0.000110383
30	0.06	0.5	0.4	1.46059	0.4	"25,28,29,30"	"12352,12354,12347,12345,12346,12351,12348,12353,12349,12350"	1200	1079.4	2414.7	16385.3	120.6	0.000111757
30	0.06	0.5	0.4	1.46059	0.5	"25,28,29,30"	"12352,12354,12347,12346,12345,12351,12348,12353,12349,12350"	1200	1064.9	3399.5	15400.5	135.1	0.000113515
30	0.06	0.5	0.4	1.55188	0.1	"25,28,29,30"	"12352,12345,12347,12354,12346,12348,12351,12353,12349,12350"	1200	1100.6	740.8	18059.2	99.4	8.56e-05
30	0.06	0.5	0.4	1.55188	0.2	"25,28,29,30"	"12352,12347,12354,12345,12346,12348,12351,12353,12349,12350"	1200	1091	1085.6	17714.4	109	8.61e-05
30	0.06	0.5	0.4	1.55188	0.3	"25,28,29,30"	"12352,12354,12347,12345,12346,12348,12351,12353,12349,12350"	1200	1081.1	1495.8	17304.2	118.9	8.69e-05
30	0.06	0.5	0.4	1.55188	0.4	"25,28,29,30"	"12352,12354,12347,12345,12346,12348,12351,12353,12349,12350"	1200	1074.4	2013.4	16786.6	125.6	8.8e-05
30	0.06	0.5	0.4	1.55188	0.5	"25,28,29,30"	"12352,12347,12354,12345,12346,12351,12348,12353,12349,12350"	1200	1064.6	2682.9	16117.1	135.4	8.95e-05
30	0.06	0.5	0.4	1.64317	0.1	"25,28,29,30"	"12352,12354,12347,12345,12346,12348,12351,12349,12353,12350"	1200	1098.5	699.6	18100.4	101.5	6.82e-05
30	0.06	0.5	0.4	1.64317	0.2	"25,28,29,30"	"12352,12354,12347,12345,12346,12348,12351,12353,12349,12350"	1200	1092.3	1020.2	17779.8	107.7	6.86e-05
30	0.06	0.5	0.4	1.64317	0.3	"25,28,29,30"	"12352,12347,12354,12345,12346,12348,12351,12353,12349,12350"	1200	1080.9	1373.1	17426.9	119.1	6.93e-05
30	0.06	0.5	0.4	1.64317	0.4	"25,28,29,30"	"12352,12354,12347,12345,12346,12348,12351,12353,12349,12350"	1200	1070	1804.2	16995.8	130	7.02e-05
30	0.06	0.5	0.4	1.64317	0.5	"25,28,29,30"	"12352,12354,12347,12345,12346,12348,12351,12353,12349,12350"	1200	1058.3	2299.6	16500.4	141.7	7.14e-05
30	0.06	0.5	0.4	1.73445	0.1	"25,28,29,30"	"12352,12354,12347,12345,12346,12348,12351,12353,12349,12350"	1200	1097.7	688.3	18111.7	102.3	5.51e-05
30	0.06	0.5	0.4	1.73445	0.2	"25,28,29,30"	"12352,12354,12347,12345,12346,12348,12351,12353,12349,12350"	1200	1091	935.9	17864.1	109	5.54e-05
30	0.06	0.5	0.4	1.73445	0.3	"25,28,29,30"	"12352,12347,12354,12345,12346,12348,12351,12353,12349,12350"	1200	1081.8	1250	17550	118.2	5.59e-05
30	0.06	0.5	0.4	1.73445	0.4	"25,28,29,30"	"12352,12347,12354,12345,12346,12348,12351,12353,12349,12350"	1200	1068	1624.3	17175.7	132	5.67e-05
30	0.06	0.5	0.4	1.73445	0.5	"25,28,29,30"	"12352,12347,12354,12345,12346,12348,12351,12353,12349,12350"	1200	1061.5	2055.9	16744.1	138.5	5.77e-05
30	0.06	0.5	0.4	1.82574	0.1	"25,28,29,30"	"12352,12354,12347,12345,12346,12348,12351,12353,12349,12350"	1200	1099.3	644.7	18155.3	100.7	4.49e-05
30	0.06	0.5	0.4	1.82574	0.2	"25,28,29,30"	"12352,12347,12354,12345,12346,12348,12351,12353,12349,12350"	1200	1092.6	884.4	17915.6	107.4	4.52e-05
30	0.06	0.5	0.4	1.82574	0.3	"25,28,29,30"	"12352,12347,12354,12345,12346,12348,12351,12349,12353,12350"	1200	1083.6	1180.8	17619.2	116.4	4.56e-05
30	0.06	0.5	0.4	1.82574	0.4	"25,28,29,30"	"12352,12347,12354,12345,12346,12348,12351,12353,12349,12350"	1200	1071.1	1493.5	17306.5	128.9	4.62e-05
30	0.06	0.5	0.4	1.82574	0.5	"25,28,29,30"	"12352,12347,12354,12345,12346,12348,12351,12353,12349,12350"	1200	1058.6	1860.5	16939.5	141.4	4.71e-05
30	0.06	0.5	0.5	0	0.1	"0,1"	"12354,12348,12345,12353,12352,12346,12350,12349,12351,12347"	1200	1176.6	18738.3	61.7	23.4	0.0239444
30	0.06	0.5	0.5	0	0.2	"0,1"	"12345,12354,12353,12348,12350,12352,12351,12349,12346,12347"	1200	1152.5	18739.9	60.1	47.5	0.0212969
30	0.06	0.5	0.5	0	0.3	"0,1"	"12354,12353,12345,12348,12352,12350,12349,12351,12346,12347"	1200	1126.4	18740.8	59.2	73.6	0.01822
30	0.06	0.5	0.5	0	0.4	"0"	"12353,12354,12348,12346,12345,12352,12350,12347,12351,12349"	1200	1103.2	18742.1	57.9	96.8	0.0153626
30	0.06	0.5	0.5	0	0.5	"0,1"	"12346,12354,12345,12353,12350,12348,12352,12351,12349,12347"	1200	1076.4	18743.4	56.6	123.6	0.0129392
30	0.06	0.5	0.5	0.0912871	0.1	"23,24,25,26,27"	"12352,12354,12349,12346,12347,12345,12350,12353,12351,12348"	1200	1174.5	18744.4	55.6	25.5	0.023841
30	0.06	0.5	0.5	0.0912871	0.2	"23,25,26,30,31,34,35,37,44"	"12347,12349,12346,12352,12354,12351,12353,12350,12348,12345"	1200	1145.8	18746.8	53.2	54.2	0.0212568
30	0.06	0.5	0.5	0.0912871	0.3	"41,42,44,49,60,66,69,74,79"	"12352,12350,12349,12346,12347,12351,12353,12345,12354,12348"	1200	1117.2	18744.7	55.3	82.8	0.0182294
30	0.06	0.5	0.5	0.0912871	0.4	"39,51,54,57,59,68,71,81,100,111"	"12350,12349,12345,12352,12346,12347,12348,12353,12351,12354"	1200	1088.3	18745.5	54.5	111.7	0.015399
30	0.06	0.5	0.5	0.0912871	0.5	"23,25,38,39,42,51,61,81,100,111"	"12347,12348,12350,12352,12349,12345,12346,12353,12351,12354"	1200	1061.6	18744.9	55.1	138.4	0.0129863
30	0.06	0.5	0.5	0.182574	0.1	"24,27,29,30"	"12352,12346,12347,12354,12345,12353,12351,12349,12348,12350"	1200	1172.7	18740	60	27.3	0.0223869
30	0.06	0.5	0.5	0.182574	0.2	"23,26,27,29,30"	"12352,12347,12354,12346,12345,12353,12349,12351,12348,12350"	1200	1144.6	18744.3	55.7	55.4	0.0201665
30	0.06	0.5	0.5	0.182574	0.3	"23,25,26,27,28"	"12352,12347,12354,12346,12349,12345,12351,12353,12348,12350"	1200	1116.7	18745.7	54.3	83.3	0.0174766
30	0.06	0.5	0.5	0.182574	0.4	"23,24,25,26,27,28"	"12352,12354,12349,12347,12346,12350,12345,12348,12351,12353"	1200	1089.8	18748.3	51.7	110.2	0.0148915
30	0.06	0.5	0.5	0.182574	0.5	"22,24,25,26,27"	"12352,12354,12346,12350,12349,12347,12345,12353,12348,12351"	1200	1062.1	18749.9	50.1	137.9	0.0126427
30	0.06	0.5	0.5	0.273861	0.1	"24,28,29,30"	"12352,12354,12345,12347,12346,12353,12351,12349,12348,12350"	1200	1171.6	18511.8	288.2	28.4	0.018274
30	0.06	0.5	0.5	0.273861	0.2	"24,27,28,29,30"	"12352,12347,12345,12354,12346,12353,12349,12351,12348,12350"	1200	1142.8	18743.8	56.2	57.2	0.0168683
30	0.06	0.5	0.5	0.273861	0.3	"24,27,29,30"	"12352,12347,12354,12345,12346,12353,12349,12348,12351,12350"	1200	1115.6	18747.8	52.2	84.4	0.0150362
30	0.06	0.5	0.5	0.273861	0.4	"23,26,27,29,30"	"12352,12347,12345,12354,12346,12353,12348,12349,12351,12350"	1200	1087	18749.6	50.4	113	0.0131475
30	0.06	0.5	0.5	0.273861	0.5	"23,26,27,28,29,30"	"12352,12354,12347,12346,12345,12349,12353,12348,12351,12350"	1200	1060.6	18749.4	50.6	139.4	0.0114065
30	0.06	0.5	0.5	0.365148	0.1	"25,28,29,30"	"12352,12347,12346,12345,12354,12353,12348,12349,12351,12350"	1200	1172.8	14774.3	4025.7	27.2	0.0129823
30	0.06	0.5	0.5	0.365148	0.2	"24,27,28,29,30"	"12352,12347,12354,12345,12346,12353,12349,12351,12348,12350"	1200	1144	18719.5	80.5	56	0.0123001
30	0.06	0.5	0.5	0.365148	0.3	"24,27,28,29,30"	"12352,12347,12345,12354,12346,12353,12349,12348,12351,12350"	1200	1115.1	18742.9	57.1	84.9	0.0113436
30	0.06	0.5	0.5	0.365148	0.4	"24,27,29,30"	"12352,12347,12345,12354,12346,12353,12348,12349,12351,12350"	1200	1087.3	18746.8	53.2	112.7	0.0102751
30	0.06	0.5	0.5	0.365148	0.5	"24,27,29,30"	"12352,12354,12345,12347,12346,12353,12348,12349,12351,12350"	1200	1060.7	18749	51	139.3	0.00921272
30	0.06	0.5	0.5	0.456435	0.1	"25,28,29,30"	"12352,12347,12346,12345,12354,12348,12353,12349,12351,12350"	1200	1171.8	8942.3	9857.7	28.2	0.00850483
30	0.06	0.5	0.5	0.456435	0.2	"25,28,29,30"	"12352,12354,12347,12345,12346,12353,12349,12351,12348,12350"	1200	1146.6	18513.5	286.5	53.4	0.00821838
30	0.06	0.5	0.5	0.456435	0.3	"24,27,28,29,30"	"12352,12347,12354,12345,12346,12353,12348,12349,12351,12350"	1200	1116.3	18735.3	64.7	83.7	0.0077946
30	0.06	0.5	0.5	0.456435	0.4	"24,27,28,29,30"	"12352,12347,12345,12354,12346,12353,12348,12349,12351,12350"	1200	1088.3	18744.3	55.7	111.7	0.00728955
30	0.06	0.5	0.5	0.456435	0.5	"24,27,28,29,30"	"12352,12345,12347,12354,12346,12353,12348,12349,12351,12350"	1200	1061.7	18746.5	53.5	138.3	0.00675246
30	0.06	0.5	0.5	0.547723	0.1	"25,28,29,30"	"12352,12346,12345,12347,12354,12349,12348,12353,12351,12350"	1200	1169.2	4973.7	13826.3	30.8	0.00541211
30	0.06	0.5	0.5	0.547723	0.2	"25,28,29,30"	"12352,12354,12347,12345,12346,12353,12348,12349,12351,12350"	1200	1149.7	15465.3	3334.7	50.3	0.00529899
30	0.06	0.5	0.5	0.547723	0.3	"25,28,29,30"	"12352,12347,12354,12345,12346,12353,12348,12349,12351,12350"	1200	1116.2	18673	127	83.8	0.0051256
30	0.06	0.5	0.5	0.547723	0.4	"24,28,29,30"	"12352,12345,12347,12354,12346,12353,12348,12349,12351,12350"	1200	1088.1	18738.9	61.1	111.9	0.00490937
30	0.06	0.5	0.5	0.547723	0.5	"24,27,28,29,30"	"12352,12347,12354,12345,12346,12353,12348,12349,12351,12350"	1200	1061.2	18747.1	52.9	138.8	0.00466759
30	0.06	0.5	0.5	0.63901	0.1	"25,28,29,30"	"12352,12346,12345,12354,12347,12353,12348,12349,12351,12350"	1200	1166.9	3265.2	15534.8	33.1	0.00345257
30	0.06	0.5	0.5	0.63901	0.2	"25,28,29,30"	"12352,12347,12354,12345,12346,12349,12348,12351,12353,12350"	1200	1153.2	10307.5	8492.5	46.8	0.00340904
30	0.06	0.5	0.5	0.63901	0.3	"25,28,29,30"	"12352,12347,12354,12345,12346,12353,12348,12349,12351,12350"	1200	1118	18202	598	82	0.0033408
30	0.06	0.5	0.5	0.63901	0.4	"25,28,29,30"	"12352,12345,12347,12354,12346,12353,12348,12349,12351,12350"	1200	1088.5	18691	109	111.5	0.0032531
30	0.06	0.5	0.5	0.63901	0.5	"24,28,29,30"	"12352,12354,12347,12345,12346,12353,12348,12349,12351,12350"	1200	1062.2	18736	64	137.8	0.0031516
30	0.06	0.5	0.5	0.730297	0.1	"25,28,29,30"	"12352,12354,12346,12347,12345,12353,12351,12349,12348,12350"	1200	1157.5	2256.3	16543.7	42.5	0.00224333
30	0.06	0.5	0.5	0.730297	0.2	"25,28,29,30"	"12352,12347,12346,12354,12345,12353,12349,12351,12348,12350"	1200	1152	7226.7	11573.3	48	0.00222706
30	0.06	0.5	0.5	0.730297	0.3	"25,28,29,30"	"12352,12347,12354,12345,12346,12353,12348,12349,12351,12350"	1200	1123.3	14703.2	4096.8	76.7	0.0022012
30	0.06	0.5	0.5	0.730297	0.4	"25,28,29,30"	"12352,12347,12345,12354,12346,12348,12353,12349,12351,12350"	1200	1091.1	18255.5	544.5	108.9	0.00216733
30	0.06	0.5	0.5	0.730297	0.5	"25,28,29,30"	"12352,12354,12347,12345,12346,12353,12348,12349,12351,12350"	1200	1061.9	18710.6	89.4	138.1	0.00212725
30	0.06	0.5	0.5	0.821584	0.1	"25,28,29,30"	"12352,12354,12346,12347,12345,12348,12353,12351,12349,12350"	1200	1144.1	1681.8	17118.2	55.9	0.00149452
30	0.06	0.5	0.5	0.821584	0.2	"25,28,29,30"	"12352,12354,12346,12347,12345,12351,12353,12348,12349,12350"	1200	1145.6	5187.7	13612.3	54.4	0.0014889
30	0.06	0.5	0.5	0.821584	0.3	"25,28,29,30"	"12352,12347,12354,12345,12346,12353,12348,12349,12351,12350"	1200	1129	10861	7939	71	0.0014799
30	0.06	0.5	0.5	0.821584	0.4	"25,28,29,30"	"12352,12347,12354,12345,12346,12348,12353,12349,12351,12350"	1200	1095.5	16718.1	2081.9	104.5	0.001468
30	0.06	0.5	0.5	0.821584	0.5	"25,28,29,30"	"12352,12354,12347,12345,12346,12353,12348,12349,12351,12350"	1200	1063.6	18371.4	428.6	136.4	0.00145377
30	0.06	0.5	0.5	0.912871	0.1	"25,28,29,30"	"12352,12347,12345,12354,12346,12351,12348,12353,12349,12350"	1200	1137.5	1413.6	17386.4	62.5	0.00102261
30	0.06	0.5	0.5	0.912871	0.2	"25,28,29,30"	"12352,12346,12347,12354,12345,12351,12348,12353,12349,12350"	1200	1135.5	3678.5	15121.5	64.5	0.00102112
30	0.06	0.5	0.5	0.912871	0.3	"25,28,29,30"	"12352,12354,12347,12346,12345,12351,12353,12348,12349,12350"	1200	1123.8	8621.7	10178.3	76.2	0.00101876
30	0.06	0.5	0.5	0.912871	0.4	"25,28,29,30"	"12352,12347,12345,12354,12346,12353,12348,12349,12351,12350"	1200	1100.2	14290.8	4509.2	99.8	0.00101566
30	0.06	0.5	0.5	0.912871	0.5	"25,28,29,30"	"12352,12354,12347,12345,12346,12353,12348,12349,12351,12350"	1200	1069.9	16954.4	1845.6	130.1	0.00101198
30	0.06	0.5	0.5	1.00416	0.1	"25,28,29,30"	"12352,12354,12347,12346,12345,12351,12348,12349,12353,12350"	1200	1128.6	1225.1	17574.9	71.4	0.000718136
30	0.06	0.5	0.5	1.00416	0.2	"25,28,29,30"	"12352,12354,12347,12345,12346,12351,12348,12353,12349,12350"	1200	1124.4	2610.2	16189.8	75.6	0.00071821
30	0.06	0.5	0.5	1.00416	0.3	"25,28,29,30"	"12352,12347,12354,12346,12345,12351,12353,12349,12348,12350"	1200	1123.4	6195.8	12604.2	76.6	0.000718369
30	0.06	0.5	0.5	1.00416	0.4	"25,28,29,30"	"12352,12354,12346,12345,12347,12353,12348,12351,12349,12350"	1200	1102.9	10734	8066	97.1	0.000718646
30	0.06	0.5	0.5	1.00416	0.5	"25,28,29,30"	"12352,12347,12354,12345,12346,12348,12353,12349,12351,12350"	1200	1074.4	14620.8	4179.2	125.6	0.000719083
30	0.06	0.5	0.5	1.09545	0.1	"25,28,29,30"	"12352,12354,12347,12346,12345,12351,12348,12349,12353,12350"	1200	1125.7	1072.6	17727.4	74.3	0.000516683
30	0.06	0.5	0.5	1.09545	0.2	"25,28,29,30"	"12352,12354,12347,12346,12345,12348,12351,12353,12349,12350"	1200	1119.9	2066.4	16733.6	80.1	0.000517287
30	0.06	0.5	0.5	1.09545	0.3	"25,28,29,30"	"12352,12354,12347,12346,12345,12348,12351,12353,12349,12350"	1200	1110.4	3883.6	14916.4	89.6	0.000518305
30	0.06	0.5	0.5	1.09545	0.4	"25,28,29,30"	"12352,12354,12347,12346,12345,12353,12351,12348,12349,12350"	1200	1097.2	7331.6	11468.4	102.8	0.000519742
30	0.06	0.5	0.5	1.09545	0.5	"25,28,29,30"	"12352,12354,12346,12345,12347,12353,12348,12349,12351,12350"	1200	1082.1	10828.9	7971.1	117.9	0.000521602
30	0.06	0.5	0.5	1.18673	0.1	"25,28,29,30"	"12352,12347,12354,12346,12345,12348,12351,12349,12353,12350"	1200	1131.5	1014.9	17785.1	68.5	0.000380039
30	0.06	0.5	0.5	1.18673	0.2	"25,28,29,30"	"12352,12347,12354,12345,12346,12351,12348,12349,12353,12350"	1200	1117.5	1725.5	17074.5	82.5	0.000380766
30	0.06	0.5	0.5	1.18673	0.3	"25,28,29,30"	"12352,12347,12354,12345,12346,12351,12349,12353,12348,12350"	1200	1109.4	2842.2	15957.8	90.6	0.000381982
30	0.06	0.5	0.5	1.18673	0.4	"25,28,29,30"	"12352,12347,12354,12346,12345,12351,12353,12348,12349,12350"	1200	1097.6	5282.5	13517.5	102.4	0.000383685
30	0.06	0.5	0.5	1.18673	0.5	"25,28,29,30"	"12352,12347,12354,12346,12345,12353,12351,12348,12349,12350"	1200	1079	7895.3	10904.7	121	0.000385869
30	0.06	0.5	0.5	1.27802	0.1	"25,28,29,30"	"12352,12347,12354,12345,12346,12348,12351,12349,12353,12350"	1200	1118.6	901.4	17898.6	81.4	0.000285153
30	0.06	0.5	0.5	1.27802	0.2	"25,28,29,30"	"12352,12347,12354,12345,12346,12348,12351,12349,12353,12350"	1200	1110.3	1491.1	17308.9	89.7	0.000285849
30	0.06	0.5	0.5	1.27802	0.3	"25,28,29,30"	"12352,12347,12354,12345,12346,12351,12348,12349,12353,12350"	1200	1104.1	2376	16424	95.9	0.000287013
30	0.06	0.5	0.5	1.27802	0.4	"25,28,29,30"	"12352,12347,12354,12346,12345,12351,12348,12353,12349,12350"	1200	1095.9	3851.5	14948.5	104.1	0.000288639
30	0.06	0.5	0.5	1.27802	0.5	"25,28,29,30"	"12352,12354,12347,12346,12345,12351,12353,12348,12349,12350"	1200	1082.9	5907.8	12892.2	117.1	0.000290722
30	0.06	0.5	0.5	1.36931	0.1	"25,28,29,30"	"12352,12347,12354,12345,12346,12348,12351,12353,12349,12350"	1200	1111.4	821.8	17978.2	88.6	0.000217818
30	0.06	0.5	0.5	1.36931	0.2	"25,28,29,30"	"12352,12347,12354,12345,12346,12348,12351,12353,12349,12350"	1200	1108.2	1339.9	17460.1	91.8	0.000218432
30	0.06	0.5	0.5	1.36931	0.3	"25,28,29,30"	"12352,12347,12354,12345,12346,12348,12351,12349,12353,12350"	1200	1095.9	1991.5	16808.5	104.1	0.00021946
30	0.06	0.5	0.5	1.36931	0.4	"25,28,29,30"	"12352,12347,12354,12346,12345,12351,12348,12349,12353,12350"	1200	1093.8	3023.4	15776.6	106.2	0.000220897
30	0.06	0.5	0.5	1.36931	0.5	"25,28,29,30"	"12352,12347,12354,12346,12345,12351,12348,12353,12349,12350"	1200	1082.1	4427.4	14372.6	117.9	0.000222738
30	0.06	0.5	0.5	1.46059	0.1	"25,28,29,30"	"12352,12347,12354,12345,12346,12348,12351,12353,12349,12350"	1200	1109	770.5	18029.5	91	0.000169074
30	0.06	0.5	0.5	1.46059	0.2	"25,28,29,30"	"12352,12354,12347,12345,12346,12348,12351,12349,12353,12350"	1200	1105.4	1203.9	17596.1	94.6	0.000169598
30	0.06	0.5	0.5	1.46059	0.3	"25,28,29,30"	"12352,12347,12354,12345,12346,12348,12351,12353,12349,12350"	1200	1095.1	1729.1	17070.9	104.9	0.000170475
30	0.06	0.5	0.5	1.46059	0.4	"25,28,29,30"	"12352,12347,12354,12345,12346,12351,12348,12349,12353,12350"	1200	1088.5	2436.6	16363.4	111.5	0.000171702
30	0.06	0.5	0.5	1.46059	0.5	"25,28,29,30"	"12352,12354,12347,12346,12345,12351,12348,12353,12349,12350"	1200	1080.7	3416.1	15383.9	119.3	0.000173275
30	0.06	0.5	0.5	1.55188	0.1	"25,28,29,30"	"12352,12354,12347,12345,12346,12348,12351,12353,12349,12350"	1200	1107.3	725.3	18074.7	92.7	0.000133143
30	0.06	0.5	0.5	1.55188	0.2	"25,28,29,30"	"12352,12354,12347,12345,12346,12348,12351,12353,12349,12350"	1200	1101.7	1080.5	17719.5	98.3	0.000133584
30	0.06	0.5	0.5	1.55188	0.3	"25,28,29,30"	"12352,12354,12347,12345,12346,12348,12351,12349,12353,12350"	1200	1095.4	1503.7	17296.3	104.6	0.000134322
30	0.06	0.5	0.5	1.55188	0.4	"25,28,29,30"	"12352,12354,12347,12345,12346,12348,12351,12353,12349,12350"	1200	1086.3	2026.5	16773.5	113.7	0.000135354
30	0.06	0.5	0.5	1.55188	0.5	"25,28,29,30"	"12352,12354,12347,12346,12345,12351,12348,12353,12349,12350"	1200	1080.1	2808.4	15991.6	119.9	0.000136678
30	0.06	0.5	0.5	1.64317	0.1	"25,28,29,30"	"12352,12347,12345,12354,12346,12348,12351,12349,12353,12350"	1200	1105.1	722.1	18077.9	94.9	0.000106219
30	0.06	0.5	0.5	1.64317	0.2	"25,28,29,30"	"12352,12354,12347,12345,12346,12348,12351,12349,12353,12350"	1200	1101	1014.1	17785.9	99	0.000106587
30	0.06	0.5	0.5	1.64317	0.3	"25,28,29,30"	"12352,12347,12345,12354,12346,12348,12351,12353,12349,12350"	1200	1096.8	1382.2	17417.8	103.2	0.000107204
30	0.06	0.5	0.5	1.64317	0.4	"25,28,29,30"	"12352,12354,12347,12345,12346,12348,12351,12353,12349,12350"	1200	1085.7	1788.1	17011.9	114.3	0.000108067
30	0.06	0.5	0.5	1.64317	0.5	"25,28,29,30"	"12352,12354,12347,12345,12346,12348,12351,12353,12349,12350"	1200	1073.7	2313.2	16486.8	126.3	0.000109175
30	0.06	0.5	0.5	1.73445	0.1	"25,28,29,30"	"12352,12345,12347,12354,12346,12348,12351,12353,12349,12350"	1200	1102.2	684.6	18115.4	97.8	8.57e-05
30	0.06	0.5	0.5	1.73445	0.2	"25,28,29,30"	"12352,12347,12354,12345,12346,12348,12351,12353,12349,12350"	1200	1094.9	940.4	17859.6	105.1	8.6e-05
30	0.06	0.5	0.5	1.73445	0.3	"25,28,29,30"	"12352,12347,12354,12345,12346,12348,12351,12353,12349,12350"	1200	1087.8	1252.6	17547.4	112.2	8.66e-05
30	0.06	0.5	0.5	1.73445	0.4	"25,28,29,30"	"12352,12354,12347,12345,12346,12348,12351,12353,12349,12350"	1200	1079.9	1593.1	17206.9	120.1	8.73e-05
30	0.06	0.5	0.5	1.73445	0.5	"25,28,29,30"	"12352,12354,12347,12345,12346,12348,12351,12353,12349,12350"	1200	1074.4	2013.8	16786.2	125.6	8.82e-05
30	0.06	0.5	0.5	1.82574	0.1	"25,28,29,30"	"12352,12354,12347,12345,12346,12348,12351,12353,12349,12350"	1200	1099.1	662.5	18137.5	100.9	6.99e-05
30	0.06	0.5	0.5	1.82574	0.2	"25,28,29,30"	"12352,12354,12347,12345,12346,12348,12351,12353,12349,12350"	1200	1094.7	894.2	17905.8	105.3	7.02e-05
30	0.06	0.5	0.5	1.82574	0.3	"25,28,29,30"	"12352,12354,12347,12345,12346,12348,12351,12353,12349,12350"	1200	1086.8	1164.9	17635.1	113.2	7.06e-05
30	0.06	0.5	0.5	1.82574	0.4	"25,28,29,30"	"12352,12354,12347,12345,12346,12348,12351,12353,12349,12350"	1200	1077.9	1459.3	17340.7	122.1	7.12e-05
30	0.06	0.5	0.5	1.82574	0.5	"25,28,29,30"	"12352,12354,12347,12345,12346,12348,12351,12353,12349,12350"	1200	1070	1823.5	16976.5	130	7.2e-05
30	0.06	0.7	0.1	0	0.1	"0,1"	"12347,12353,12354,12350,12348,12346,12351,12345,12352,12349"	1200	1074.3	18746.9	53.1	125.7	0.00316493
30	0.06	0.7	0.1	0	0.2	"0,1,2"	"12353,12354,12351,12347,12348,12345,12352,12350,12346,12349"	1200	944.6	18752.8	47.2	255.4	0.00263399
30	0.06	0.7	0.1	0	0.3	"0,1"	"12353,12354,12351,12345,12352,12348,12347,12346,12350,12349"	1200	820.1	18758.4	41.6	379.9	0.00217437
30	0.06	0.7	0.1	0	0.4	"0,1,2"	"12353,12351,12350,12354,12345,12347,12352,12348,12346,12349"	1200	702.3	18764.5	35.5	497.7	0.00184961
30	0.06	0.7	0.1	0	0.5	"0,1,2"	"12353,12351,12352,12354,12347,12345,12346,12348,12349,12350"	1200	580.3	18769.7	30.3	619.7	0.00163052
30	0.06	0.7	0.1	0.0912871	0.1	"23,25,26,27,29"	"12352,12351,12350,12347,12346,12354,12353,12348,12345,12349"	1200	1072.7	18748.1	51.9	127.3	0.00306378
30	0.06	0.7	0.1	0.0912871	0.2	"18,23,24,25,26,29"	"12352,12350,12346,12347,12351,12353,12354,12348,12345,12349"	1200	943.9	18756.6	43.4	256.1	0.00257293
30	0.06	0.7	0.1	0.0912871	0.3	"16,31,33,34,35,40,43,49,50"	"12352,12347,12353,12354,12350,12348,12345,12346,12351,12349"	1200	818	18760.9	39.1	382	0.00214144
30	0.06	0.7	0.1	0.0912871	0.4	"30,39,45,47,52,69,70,75"	"12352,12350,12354,12348,12347,12353,12345,12351,12346,12349"	1200	687.4	18765.7	34.3	512.6	0.00183337
30	0.06	0.7	0.1	0.0912871	0.5	"36,42,44,49,51,62,67,76,81,95"	"12353,12352,12350,12348,12345,12354,12351,12349,12347,12346"	1200	579.9	18769.4	30.6	620.1	0.00162388
30	0.06	0.7	0.1	0.182574	0.1	"24,27,28,29"	"12352,12347,12348,12350,12354,12345,12346,12353,12351,12349"	1200	1058	18750.6	49.4	142	0.00246391
30	0.06	0.7	0.1	0.182574	0.2	"24,27,28,29"	"12352,12347,12354,12345,12350,12348,12346,12351,12353,12349"	1200	935.7	18756.6	43.4	264.3	0.00217774
30	0.06	0.7	0.1	0.182574	0.3	"23,26,27,28,29"	"12352,12354,12350,12347,12351,12345,12346,12353,12348,12349"	1200	811.9	18760.9	39.1	388.1	0.00189691
30	0.06	0.7	0.1	0.182574	0.4	"23,25,26,27,29"	"12352,12351,12347,12350,12346,12354,12348,12353,12345,12349"	1200	684.9	18767.9	32.1	515.1	0.00167881
30	0.06	0.7	0.1	0.182574	0.5	"22,25,26,27,28"	"12352,12350,12351,12347,12346,12353,12354,12348,12345,12349"	1200	575.7	18771.9	28.1	624.3	0.00152164
30	0.06	0.7	0.1	0.273861	0.1	"25,28,29"	"12352,12348,12345,12350,12346,12347,12354,12353,12349,12351"	1200	1058.2	16950	1850	141.8	0.0014078
30	0.06	0.7	0.1	0.273861	0.2	"24,27,28,29"	"12352,12347,12350,12348,12354,12346,12345,12351,12353,12349"	1200	924.7	18754.4	45.6	275.3	0.0013582
30	0.06	0.7	0.1	0.273861	0.3	"24,27,28,29"	"12352,12347,12350,12348,12346,12345,12354,12351,12353,12349"	1200	801.6	18761.6	38.4	398.4	0.0013008
30	0.06	0.7	0.1	0.273861	0.4	"24,27,28,29"	"12352,12347,12345,12354,12350,12348,12346,12351,12349,12353"	1200	676.6	18767.1	32.9	523.4	0.00124886
30	0.06	0.7	0.1	0.273861	0.5	"24,27,28,29"	"12352,12347,12345,12346,12354,12350,12348,12351,12349,12353"	1200	565.5	18772.3	27.7	634.5	0.00120655
30	0.06	0.7	0.1	0.365148	0.1	"25,28,29"	"12352,12350,12346,12345,12348,12347,12354,12353,12349,12351"	1200	1071.9	11424.2	7375.8	128.1	0.000681959
30	0.06	0.7	0.1	0.365148	0.2	"25,28,29"	"12352,12350,12348,12346,12345,12347,12354,12351,12353,12349"	1200	938.5	18251.3	548.7	261.5	0.000701163
30	0.06	0.7	0.1	0.365148	0.3	"25,28,29"	"12352,12350,12348,12347,12345,12346,12354,12351,12353,12349"	1200	805.6	18751.6	48.4	394.4	0.000728865
30	0.06	0.7	0.1	0.365148	0.4	"24,27,28,29"	"12352,12347,12350,12348,12345,12346,12354,12351,12353,12349"	1200	677.2	18767.7	32.3	522.8	0.000760564
30	0.06	0.7	0.1	0.365148	0.5	"24,27,28,29"	"12352,12347,12350,12348,12345,12346,12354,12351,12349,12353"	1200	565.2	18773.1	26.9	634.8	0.000792653
30	0.06	0.7	0.1	0.456435	0.1	"25,28,29"	"12352,12348,12350,12345,12346,12347,12354,12349,12353,12351"	1200	1073.3	5710.1	13089.9	126.7	0.000331891
30	0.06	0.7	0.1	0.456435	0.2	"25,28,29"	"12352,12345,12346,12350,12348,12347,12354,12353,12351,12349"	1200	961.5	14826.4	3973.6	238.5	0.000353015
30	0.06	0.7	0.1	0.456435	0.3	"25,28,29"	"12352,12350,12347,12346,12345,12348,12354,12351,12353,12349"	1200	810.5	18737.7	62.3	389.5	0.000385264
30	0.06	0.7	0.1	0.456435	0.4	"25,28,29"	"12352,12350,12347,12348,12345,12346,12354,12351,12353,12349"	1200	678.2	18766.8	33.2	521.8	0.000425138
30	0.06	0.7	0.1	0.456435	0.5	"25,27,28,29"	"12352,12347,12350,12348,12345,12346,12354,12351,12349,12353"	1200	570.4	18772.7	27.3	629.6	0.000469193
30	0.06	0.7	0.1	0.547723	0.1	"25,28,29"	"12352,12350,12345,12346,12348,12354,12347,12351,12353,12349"	1200	1075.8	3391.4	15408.6	124.2	0.000172415
30	0.06	0.7	0.1	0.547723	0.2	"25,28,29"	"12352,12348,12346,12350,12345,12347,12354,12353,12349,12351"	1200	981	12245.8	6554.2	219	0.000186502
30	0.06	0.7	0.1	0.547723	0.3	"25,28,29"	"12352,12346,12348,12345,12350,12347,12354,12353,12351,12349"	1200	823.4	18218.9	581.1	376.6	0.000208841
30	0.06	0.7	0.1	0.547723	0.4	"25,28,29"	"12352,12350,12348,12345,12347,12346,12354,12351,12353,12349"	1200	685	18752.8	47.2	515	0.000237931
30	0.06	0.7	0.1	0.547723	0.5	"25,28,29"	"12352,12350,12348,12345,12347,12346,12354,12351,12349,12353"	1200	573.2	18771.7	28.3	626.8	0.000272072
30	0.06	0.7	0.1	0.63901	0.1	"25,28,29"	"12352,12348,12350,12345,12346,12347,12354,12353,12349,12351"	1200	1062.3	2377.4	16422.6	137.7	9.64e-05
30	0.06	0.7	0.1	0.63901	0.2	"25,28,29"	"12352,12346,12350,12348,12345,12347,12354,12353,12349,12351"	1200	1002.9	8503.3	10296.7	197.1	0.000105128
30	0.06	0.7	0.1	0.63901	0.3	"25,28,29"	"12352,12348,12346,12345,12347,12350,12354,12353,12349,12351"	1200	860.8	15519.7	3280.3	339.2	0.000119314
30	0.06	0.7	0.1	0.63901	0.4	"25,28,29"	"12352,12348,12345,12346,12350,12347,12354,12351,12353,12349"	1200	698	18533.9	266.1	502	0.000138335
30	0.06	0.7	0.1	0.63901	0.5	"25,28,29"	"12352,12350,12348,12345,12346,12347,12354,12351,12349,12353"	1200	575.3	18751.3	48.7	624.7	0.000161467
30	0.06	0.7	0.1	0.730297	0.1	"25,28,29"	"12352,12348,12345,12346,12347,12350,12354,12353,12351,12349"	1200	1056.7	1808.5	16991.5	143.3	5.75e-05
30	0.06	0.7	0.1	0.730297	0.2	"25,28,29"	"12352,12348,12346,12345,12350,12347,12354,12349,12353,12351"	1200	1012	5605.9	13194.1	188	6.3e-05
30	0.06	0.7	0.1	0.730297	0.3	"25,28,29"	"12352,12345,12348,12346,12350,12347,12354,12353,12349,12351"	1200	900.5	11689.2	7110.8	299.5	7.2e-05
30	0.06	0.7	0.1	0.730297	0.4	"25,28,29"	"12352,12345,12348,12346,12350,12347,12354,12353,12349,12351"	1200	751.3	16126.2	2673.8	448.7	8.43e-05
30	0.06	0.7	0.1	0.730297	0.5	"25,28,29"	"12352,12348,12345,12346,12347,12350,12354,12349,12353,12351"	1200	597.5	18343.6	456.4	602.5	9.96e-05
30	0.06	0.7	0.1	0.821584	0.1	"25,28,29"	"12352,12348,12345,12346,12347,12350,12354,12351,12353,12349"	1200	1063.7	1519.1	17280.9	136.3	3.62e-05
30	0.06	0.7	0.1	0.821584	0.2	"25,28,29"	"12352,12345,12346,12348,12347,12350,12354,12353,12349,12351"	1200	1021.3	3455.5	15344.5	178.7	3.98e-05
30	0.06	0.7	0.1	0.821584	0.3	"25,28,29"	"12352,12345,12348,12346,12350,12347,12354,12353,12349,12351"	1200	937.8	7908.6	10891.4	262.2	4.57e-05
30	0.06	0.7	0.1	0.821584	0.4	"25,28,29"	"12352,12345,12348,12346,12347,12350,12354,12353,12349,12351"	1200	808.2	12567.8	6232.2	391.8	5.38e-05
30	0.06	0.7	0.1	0.821584	0.5	"25,28,29"	"12352,12345,12348,12346,12347,12350,12354,12349,12353,12351"	1200	658.5	16075.7	2724.3	541.5	6.4e-05
30	0.06	0.7	0.1	0.912871	0.1	"25,28,29"	"12352,12345,12346,12348,12347,12350,12354,12351,12353,12349"	1200	1068.6	1337.7	17462.3	131.4	2.39e-05
30	0.06	0.7	0.1	0.912871	0.2	"25,28,29"	"12352,12345,12346,12348,12350,12347,12354,12353,12351,12349"	1200	1032.2	2561.1	16238.9	167.8	2.63e-05
30	0.06	0.7	0.1	0.912871	0.3	"25,28,29"	"12352,12348,12345,12346,12350,12347,12354,12353,12349,12351"	1200	968.2	5182.5	13617.5	231.8	3.03e-05
30	0.06	0.7	0.1	0.912871	0.4	"25,28,29"	"12352,12345,12348,12346,12350,12347,12354,12353,12349,12351"	1200	867.8	9333.4	9466.6	332.2	3.58e-05
30	0.06	0.7	0.1	0.912871	0.5	"25,28,29"	"12352,12345,12348,12346,12347,12350,12354,12353,12349,12351"	1200	731.3	12906.5	5893.5	468.7	4.27e-05
30	0.06	0.7	0.1	1.00416	0.1	"25,28,29"	"12352,12345,12346,12348,12350,12347,12354,12351,12349,12353"	1200	1082.5	1207.5	17592.5	117.5	1.64e-05
30	0.06	0.7	0.1	1.00416	0.2	"25,28,29"	"12352,12346,12345,12348,12350,12347,12354,12353,12349,12351"	1200	1046.8	2091.7	16708.3	153.2	1.8e-05
30	0.06	0.7	0.1	1.00416	0.3	"25,28,29"	"12352,12345,12346,12348,12350,12354,12347,12349,12353,12351"	1200	994.7	3739.9	15060.1	205.3	2.08e-05
30	0.06	0.7	0.1	1.00416	0.4	"25,28,29"	"12352,12345,12348,12346,12350,12354,12347,12353,12349,12351"	1200	916.3	6522.3	12277.7	283.7	2.46e-05
30	0.06	0.7	0.1	1.00416	0.5	"25,28,29"	"12352,12345,12348,12346,12350,12347,12354,12353,12349,12351"	1200	807.7	9867.6	8932.4	392.3	2.95e-05
30	0.06	0.7	0.1	1.09545	0.1	"25,28,29"	"12352,12346,12345,12348,12350,12347,12354,12351,12349,12353"	1200	1086.6	1101.1	17698.9	113.4	1.16e-05
30	0.06	0.7	0.1	1.09545	0.2	"25,28,29"	"12352,12346,12345,12348,12350,12347,12354,12349,12351,12353"	1200	1061.2	1778.4	17021.6	138.8	1.28e-05
30	0.06	0.7	0.1	1.09545	0.3	"25,28,29"	"12352,12346,12345,12348,12350,12347,12354,12353,12349,12351"	1200	1017.4	2926.7	15873.3	182.6	1.47e-05
30	0.06	0.7	0.1	1.09545	0.4	"25,28,29"	"12352,12345,12346,12348,12350,12347,12354,12353,12349,12351"	1200	959.4	4672.1	14127.9	240.6	1.75e-05
30	0.06	0.7	0.1	1.09545	0.5	"25,28,29"	"12352,12345,12348,12346,12350,12347,12354,12353,12349,12351"	1200	872.2	7255.4	11544.6	327.8	2.1e-05
30	0.06	0.7	0.1	1.18673	0.1	"25,28,29"	"12352,12346,12348,12345,12350,12347,12354,12353,12351,12349"	1200	1089.5	992.9	17807.1	110.5	8.43e-06
30	0.06	0.7	0.1	1.18673	0.2	"25,28,29"	"12352,12346,12345,12348,12350,12347,12354,12349,12353,12351"	1200	1073.1	1576.8	17223.2	126.9	9.29e-06
30	0.06	0.7	0.1	1.18673	0.3	"25,28,29"	"12352,12346,12345,12348,12350,12347,12354,12353,12349,12351"	1200	1034.6	2416.3	16383.7	165.4	1.07e-05
30	0.06	0.7	0.1	1.18673	0.4	"25,28,29"	"12352,12346,12345,12348,12350,12347,12354,12353,12349,12351"	1200	988.5	3626.2	15173.8	211.5	1.27e-05
30	0.06	0.7	0.1	1.18673	0.5	"25,28,29"	"12352,12345,12346,12348,12350,12347,12354,12353,12349,12351"	1200	932.7	5225.5	13574.5	267.3	1.53e-05
30	0.06	0.7	0.1	1.27802	0.1	"25,28,29"	"12352,12346,12345,12348,12350,12347,12354,12353,12351,12349"	1200	1096.7	926.3	17873.7	103.3	6.27e-06
30	0.06	0.7	0.1	1.27802	0.2	"25,28,29"	"12352,12346,12348,12345,12350,12347,12354,12353,12349,12351"	1200	1084.7	1398.3	17401.7	115.3	6.92e-06
30	0.06	0.7	0.1	1.27802	0.3	"25,28,29"	"12352,12346,12345,12348,12350,12347,12354,12353,12349,12351"	1200	1057.5	2054.9	16745.1	142.5	7.99e-06
30	0.06	0.7	0.1	1.27802	0.4	"25,28,29"	"12352,12346,12345,12348,12350,12354,12347,12353,12349,12351"	1200	1015	3038.4	15761.6	185	9.48e-06
30	0.06	0.7	0.1	1.27802	0.5	"25,28,29"	"12352,12346,12345,12348,12350,12347,12354,12349,12353,12351"	1200	968.3	4237.9	14562.1	231.7	1.14e-05
30	0.06	0.7	0.1	1.36931	0.1	"25,28,29"	"12352,12346,12348,12345,12350,12347,12354,12353,12351,12349"	1200	1103.6	876.4	17923.6	96.4	4.76e-06
30	0.06	0.7	0.1	1.36931	0.2	"25,28,29"	"12352,12346,12348,12345,12350,12347,12354,12353,12349,12351"	1200	1089.9	1221.8	17578.2	110.1	5.25e-06
30	0.06	0.7	0.1	1.36931	0.3	"25,28,29"	"12352,12346,12348,12345,12350,12347,12354,12353,12349,12351"	1200	1071	1813.8	16986.2	129	6.07e-06
30	0.06	0.7	0.1	1.36931	0.4	"25,28,29"	"12352,12346,12345,12348,12350,12347,12354,12353,12349,12351"	1200	1036	2610.9	16189.1	164	7.21e-06
30	0.06	0.7	0.1	1.36931	0.5	"25,28,29"	"12352,12346,12345,12348,12350,12347,12354,12353,12349,12351"	1200	991.9	3572.9	15227.1	208.1	8.67e-06
30	0.06	0.7	0.1	1.46059	0.1	"25,28,29"	"12352,12346,12348,12345,12350,12347,12354,12353,12349,12351"	1200	1104.9	826.2	17973.8	95.1	3.68e-06
30	0.06	0.7	0.1	1.46059	0.2	"25,28,29"	"12352,12346,12348,12345,12350,12347,12354,12353,12349,12351"	1200	1098.4	1132.8	17667.2	101.6	4.06e-06
30	0.06	0.7	0.1	1.46059	0.3	"25,28,29"	"12352,12346,12348,12345,12350,12354,12347,12353,12349,12351"	1200	1083.2	1617.5	17182.5	116.8	4.69e-06
30	0.06	0.7	0.1	1.46059	0.4	"25,28,29"	"12352,12346,12348,12345,12350,12354,12347,12349,12353,12351"	1200	1054.5	2189.8	16610.2	145.5	5.57e-06
30	0.06	0.7	0.1	1.46059	0.5	"25,28,29"	"12352,12346,12345,12348,12350,12347,12354,12353,12349,12351"	1200	1011.1	3154.8	15645.2	188.9	6.71e-06
30	0.06	0.7	0.1	1.55188	0.1	"25,28,29"	"12352,12346,12348,12345,12350,12347,12354,12349,12353,12351"	1200	1106.6	793.1	18006.9	93.4	2.89e-06
30	0.06	0.7	0.1	1.55188	0.2	"25,28,29"	"12352,12346,12348,12345,12350,12347,12354,12353,12349,12351"	1200	1098.8	1036.3	17763.7	101.2	3.19e-06
30	0.06	0.7	0.1	1.55188	0.3	"25,28,29"	"12352,12346,12348,12345,12350,12347,12354,12353,12349,12351"	1200	1089.1	1387.3	17412.7	110.9	3.68e-06
30	0.06	0.7	0.1	1.55188	0.4	"25,28,29"	"12352,12346,12348,12345,12350,12347,12354,12353,12349,12351"	1200	1066	1985.6	16814.4	134	4.38e-06
30	0.06	0.7	0.1	1.55188	0.5	"25,28,29"	"12352,12346,12345,12348,12350,12347,12354,12349,12353,12351"	1200	1033.6	2626.3	16173.7	166.4	5.27e-06
30	0.06	0.7	0.1	1.64317	0.1	"25,28,29"	"12352,12346,12348,12350,12345,12347,12354,12349,12353,12351"	1200	1112.6	766.6	18033.4	87.4	2.3e-06
30	0.06	0.7	0.1	1.64317	0.2	"25,28,29"	"12352,12346,12348,12345,12350,12347,12354,12353,12349,12351"	1200	1106	985	17815	94	2.54e-06
30	0.06	0.7	0.1	1.64317	0.3	"25,28,29"	"12352,12346,12348,12345,12350,12354,12347,12353,12349,12351"	1200	1097.5	1277	17523	102.5	2.93e-06
30	0.06	0.7	0.1	1.64317	0.4	"25,28,29"	"12352,12346,12348,12345,12350,12354,12347,12349,12353,12351"	1200	1080	1708.3	17091.7	120	3.49e-06
30	0.06	0.7	0.1	1.64317	0.5	"25,28,29"	"12352,12346,12348,12345,12350,12354,12347,12349,12353,12351"	1200	1046.3	2377	16423	153.7	4.2e-06
30	0.06	0.7	0.1	1.73445	0.1	"25,28,29"	"12352,12346,12348,12345,12350,12347,12354,12349,12353,12351"	1200	1118.6	743.3	18056.7	81.4	1.85e-06
30	0.06	0.7	0.1	1.73445	0.2	"25,28,29"	"12352,12346,12348,12345,12350,12354,12347,12349,12353,12351"	1200	1110	930.5	17869.5	90	2.04e-06
30	0.06	0.7	0.1	1.73445	0.3	"25,28,29"	"12352,12346,12348,12345,12350,12354,12347,12349,12353,12351"	1200	1101.2	1145.9	17654.1	98.8	2.36e-06
30	0.06	0.7	0.1	1.73445	0.4	"25,28,29"	"12352,12346,12345,12348,12350,12354,12347,12349,12353,12351"	1200	1088.3	1490.3	17309.7	111.7	2.81e-06
30	0.06	0.7	0.1	1.73445	0.5	"25,28,29"	"12352,12346,12348,12345,12350,12354,12347,12349,12353,12351"	1200	1060.4	2046.4	16753.6	139.6	3.38e-06
30	0.06	0.7	0.1	1.82574	0.1	"25,28,29"	"12352,12346,12348,12345,12350,12354,12347,12353,12349,12351"	1200	1122	734.3	18065.7	78	1.51e-06
30	0.06	0.7	0.1	1.82574	0.2	"25,28,29"	"12352,12346,12348,12345,12350,12354,12347,12349,12353,12351"	1200	1117.4	891.3	17908.7	82.6	1.67e-06
30	0.06	0.7	0.1	1.82574	0.3	"25,28,29"	"12352,12346,12348,12345,12350,12347,12354,12349,12353,12351"	1200	1107.2	1074.7	17725.3	92.8	1.93e-06
30	0.06	0.7	0.1	1.82574	0.4	"25,28,29"	"12352,12346,12345,12348,12350,12354,12347,12349,12353,12351"	1200	1098.1	1270.6	17529.4	101.9	2.29e-06
30	0.06	0.7	0.1	1.82574	0.5	"25,28,29"	"12352,12346,12345,12348,12350,12354,12347,12349,12353,12351"	1200	1079.5	1689.4	17110.6	120.5	2.76e-06
30	0.06	0.7	0.2	0	0.1	"0,1,2"	"12347,12345,12346,12354,12353,12351,12352,12348,12350,12349"	1200	1136.7	18744.5	55.5	63.3	0.00909345
30	0.06	0.7	0.2	0	0.2	"0,1"	"12353,12354,12348,12351,12345,12352,12347,12349,12350,12346"	1200	1074.3	18746.9	53.1	125.7	0.00751078
30	0.06	0.7	0.2	0	0.3	"0,1"	"12353,12347,12351,12348,12350,12354,12345,12352,12349,12346"	1200	1008.1	18749.6	50.4	191.9	0.00596026
30	0.06	0.7	0.2	0	0.4	"0,1"	"12353,12354,12351,12347,12348,12345,12350,12352,12346,12349"	1200	944.6	18752.7	47.3	255.4	0.00474587
30	0.06	0.7	0.2	0	0.5	"0,1"	"12353,12354,12351,12345,12347,12348,12352,12346,12350,12349"	1200	882.3	18755.8	44.2	317.7	0.00386101
30	0.06	0.7	0.2	0.0912871	0.1	"23,25,26,27,29"	"12352,12351,12350,12346,12347,12354,12353,12348,12345,12349"	1200	1135.6	18745.9	54.1	64.4	0.00889368
30	0.06	0.7	0.2	0.0912871	0.2	"18,23,24,26,28"	"12352,12351,12350,12346,12353,12347,12354,12348,12345,12349"	1200	1074.3	18751	49	125.7	0.00737211
30	0.06	0.7	0.2	0.0912871	0.3	"16,31,32,33,34,40,48,49,50"	"12352,12347,12350,12353,12354,12348,12345,12351,12346,12349"	1200	1006	18753.3	46.7	194	0.00586761
30	0.06	0.7	0.2	0.0912871	0.4	"30,38,43,45,47,48,58,62,65,70"	"12352,12350,12354,12348,12347,12353,12349,12345,12351,12346"	1200	941.6	18755	45	258.4	0.00468246
30	0.06	0.7	0.2	0.0912871	0.5	"33,40,44,47,49,51,56,62,70,71"	"12353,12352,12350,12351,12348,12345,12349,12354,12346,12347"	1200	881.7	18754.7	45.3	318.3	0.00381589
30	0.06	0.7	0.2	0.182574	0.1	"24,27,28,29"	"12352,12347,12350,12346,12348,12345,12354,12353,12351,12349"	1200	1132	18747	53	68	0.00748571
30	0.06	0.7	0.2	0.182574	0.2	"24,27,28,29"	"12352,12345,12354,12347,12350,12348,12346,12353,12351,12349"	1200	1068.9	18749.5	50.5	131.1	0.00642333
30	0.06	0.7	0.2	0.182574	0.3	"23,26,27,28,29"	"12352,12354,12351,12350,12346,12347,12345,12353,12348,12349"	1200	1003.7	18752	48	196.3	0.00528485
30	0.06	0.7	0.2	0.182574	0.4	"23,25,26,27,29"	"12352,12351,12347,12350,12354,12346,12353,12348,12345,12349"	1200	943.2	18754.8	45.2	256.8	0.00432766
30	0.06	0.7	0.2	0.182574	0.5	"22,25,26,27,28"	"12352,12350,12351,12347,12346,12353,12354,12348,12345,12349"	1200	880.2	18757.1	42.9	319.8	0.00359399
30	0.06	0.7	0.2	0.273861	0.1	"25,28,29"	"12352,12348,12345,12346,12350,12347,12354,12353,12351,12349"	1200	1128.7	17005.9	1794.1	71.3	0.00466304
30	0.06	0.7	0.2	0.273861	0.2	"24,27,28,29"	"12352,12347,12350,12348,12354,12346,12345,12353,12351,12349"	1200	1064	18749	51	136	0.00426815
30	0.06	0.7	0.2	0.273861	0.3	"24,27,28,29"	"12352,12347,12348,12350,12346,12354,12345,12351,12353,12349"	1200	998.3	18752.8	47.2	201.7	0.00377857
30	0.06	0.7	0.2	0.273861	0.4	"24,27,28,29"	"12352,12347,12354,12345,12350,12348,12346,12351,12353,12349"	1200	937.3	18755.3	44.7	262.7	0.00330452
30	0.06	0.7	0.2	0.273861	0.5	"24,27,28,29"	"12352,12347,12345,12346,12354,12350,12348,12351,12353,12349"	1200	874	18759.4	40.6	326	0.00289565
30	0.06	0.7	0.2	0.365148	0.1	"25,28,29"	"12352,12347,12350,12348,12345,12354,12346,12353,12349,12351"	1200	1132.7	11585.7	7214.3	67.3	0.00242494
30	0.06	0.7	0.2	0.365148	0.2	"25,28,29"	"12352,12350,12348,12347,12345,12346,12354,12353,12351,12349"	1200	1068.1	18266.7	533.3	131.9	0.00233631
30	0.06	0.7	0.2	0.365148	0.3	"25,28,29"	"12352,12348,12350,12354,12345,12347,12346,12351,12353,12349"	1200	999.2	18740.1	59.9	200.8	0.00221305
30	0.06	0.7	0.2	0.365148	0.4	"24,27,28,29"	"12352,12347,12350,12348,12346,12354,12345,12351,12353,12349"	1200	937.4	18753.8	46.2	262.6	0.00207717
30	0.06	0.7	0.2	0.365148	0.5	"24,27,28,29"	"12352,12347,12350,12348,12346,12345,12354,12353,12351,12349"	1200	875.7	18758.2	41.8	324.3	0.00194438
30	0.06	0.7	0.2	0.456435	0.1	"25,28,29"	"12352,12350,12348,12347,12346,12354,12345,12349,12353,12351"	1200	1132.2	5494.8	13305.2	67.8	0.00123046
30	0.06	0.7	0.2	0.456435	0.2	"25,28,29"	"12352,12346,12350,12345,12347,12348,12354,12353,12349,12351"	1200	1078.1	15167.7	3632.3	121.9	0.00122068
30	0.06	0.7	0.2	0.456435	0.3	"25,28,29"	"12352,12348,12350,12347,12346,12345,12354,12351,12353,12349"	1200	1001.2	18722.4	77.6	198.8	0.00120644
30	0.06	0.7	0.2	0.456435	0.4	"25,28,29"	"12352,12350,12347,12348,12346,12345,12354,12351,12353,12349"	1200	939.2	18752.6	47.4	260.8	0.00118983
30	0.06	0.7	0.2	0.456435	0.5	"25,27,28,29"	"12352,12347,12350,12348,12346,12345,12354,12351,12353,12349"	1200	879.3	18758.5	41.5	320.7	0.00117267
30	0.06	0.7	0.2	0.547723	0.1	"25,28,29"	"12352,12350,12348,12345,12347,12346,12354,12353,12351,12349"	1200	1124.2	3516	15284	75.8	0.000653516
30	0.06	0.7	0.2	0.547723	0.2	"25,28,29"	"12352,12350,12348,12346,12347,12345,12354,12353,12349,12351"	1200	1083.8	12568.2	6231.8	116.2	0.000658264
30	0.06	0.7	0.2	0.547723	0.3	"25,28,29"	"12352,12348,12347,12345,12346,12354,12350,12353,12351,12349"	1200	1008.3	18167.7	632.3	191.7	0.000665969
30	0.06	0.7	0.2	0.547723	0.4	"25,28,29"	"12352,12350,12348,12347,12345,12346,12354,12353,12351,12349"	1200	941.6	18739.2	60.8	258.4	0.000676265
30	0.06	0.7	0.2	0.547723	0.5	"25,28,29"	"12352,12350,12347,12348,12346,12345,12354,12351,12353,12349"	1200	879.2	18756.1	43.9	320.8	0.000688698
30	0.06	0.7	0.2	0.63901	0.1	"25,28,29"	"12352,12350,12348,12347,12354,12345,12346,12353,12349,12351"	1200	1104.4	2399	16401	95.6	0.000369528
30	0.06	0.7	0.2	0.63901	0.2	"25,28,29"	"12352,12350,12345,12348,12346,12354,12347,12353,12349,12351"	1200	1090.2	8795.6	10004.4	109.8	0.000375174
30	0.06	0.7	0.2	0.63901	0.3	"25,28,29"	"12352,12348,12346,12350,12345,12347,12354,12353,12349,12351"	1200	1021.4	15891.8	2908.2	178.6	0.000384367
30	0.06	0.7	0.2	0.63901	0.4	"25,28,29"	"12352,12348,12350,12347,12346,12345,12354,12351,12353,12349"	1200	945.6	18543.9	256.1	254.4	0.000396766
30	0.06	0.7	0.2	0.63901	0.5	"25,28,29"	"12352,12350,12347,12348,12346,12345,12354,12351,12353,12349"	1200	881.4	18734.5	65.5	318.6	0.000411943
30	0.06	0.7	0.2	0.730297	0.1	"25,28,29"	"12352,12348,12347,12345,12346,12350,12354,12351,12349,12353"	1200	1103.1	1796.2	17003.8	96.9	0.000221868
30	0.06	0.7	0.2	0.730297	0.2	"25,28,29"	"12352,12350,12347,12346,12348,12345,12354,12349,12351,12353"	1200	1080.3	5809.3	12990.7	119.7	0.000226223
30	0.06	0.7	0.2	0.730297	0.3	"25,28,29"	"12352,12350,12348,12345,12346,12347,12354,12353,12349,12351"	1200	1036.6	11869.2	6930.8	163.4	0.000233374
30	0.06	0.7	0.2	0.730297	0.4	"25,28,29"	"12352,12348,12345,12346,12350,12347,12354,12353,12349,12351"	1200	966.5	16133.2	2666.8	233.5	0.000243145
30	0.06	0.7	0.2	0.730297	0.5	"25,28,29"	"12352,12348,12350,12345,12346,12347,12354,12353,12351,12349"	1200	890.9	18325.7	474.3	309.1	0.000255305
30	0.06	0.7	0.2	0.821584	0.1	"25,28,29"	"12352,12348,12350,12346,12347,12345,12354,12351,12353,12349"	1200	1088.3	1513.2	17286.8	111.7	0.000140352
30	0.06	0.7	0.2	0.821584	0.2	"25,28,29"	"12352,12346,12350,12347,12345,12348,12354,12351,12349,12353"	1200	1070.6	3441.8	15358.2	129.4	0.000143453
30	0.06	0.7	0.2	0.821584	0.3	"25,28,29"	"12352,12345,12346,12350,12348,12354,12347,12349,12351,12353"	1200	1042.6	8073.6	10726.4	157.4	0.000148574
30	0.06	0.7	0.2	0.821584	0.4	"25,28,29"	"12352,12345,12348,12350,12346,12347,12354,12353,12349,12351"	1200	982.9	12634.7	6165.3	217.1	0.00015563
30	0.06	0.7	0.2	0.821584	0.5	"25,28,29"	"12352,12348,12345,12346,12350,12347,12354,12353,12349,12351"	1200	911.1	16041.9	2758.1	288.9	0.000164508
30	0.06	0.7	0.2	0.912871	0.1	"25,28,29"	"12352,12348,12350,12346,12345,12347,12354,12351,12353,12349"	1200	1082.8	1319.9	17480.1	117.2	9.28e-05
30	0.06	0.7	0.2	0.912871	0.2	"25,28,29"	"12352,12348,12347,12346,12350,12345,12354,12351,12353,12349"	1200	1064.1	2452.3	16347.7	135.9	9.5e-05
30	0.06	0.7	0.2	0.912871	0.3	"25,28,29"	"12352,12348,12346,12347,12350,12345,12354,12351,12349,12353"	1200	1043.6	4842.1	13957.9	156.4	9.86e-05
30	0.06	0.7	0.2	0.912871	0.4	"25,28,29"	"12352,12345,12346,12348,12350,12354,12347,12349,12353,12351"	1200	999.7	9405.2	9394.8	200.3	0.000103623
30	0.06	0.7	0.2	0.912871	0.5	"25,28,29"	"12352,12345,12348,12346,12350,12347,12354,12353,12349,12351"	1200	931.6	12854.5	5945.5	268.4	0.000109982
30	0.06	0.7	0.2	1.00416	0.1	"25,28,29"	"12352,12348,12345,12350,12346,12347,12354,12351,12353,12349"	1200	1079.9	1171.2	17628.8	120.1	6.37e-05
30	0.06	0.7	0.2	1.00416	0.2	"25,28,29"	"12352,12345,12348,12346,12350,12347,12354,12351,12353,12349"	1200	1064.6	1983.5	16816.5	135.4	6.52e-05
30	0.06	0.7	0.2	1.00416	0.3	"25,28,29"	"12352,12345,12348,12346,12350,12347,12354,12351,12349,12353"	1200	1042.6	3346	15454	157.4	6.78e-05
30	0.06	0.7	0.2	1.00416	0.4	"25,28,29"	"12352,12348,12345,12346,12350,12347,12354,12349,12353,12351"	1200	1011.9	6076.5	12723.5	188.1	7.14e-05
30	0.06	0.7	0.2	1.00416	0.5	"25,28,29"	"12352,12345,12348,12346,12350,12347,12354,12349,12353,12351"	1200	959.9	9694.7	9105.3	240.1	7.6e-05
30	0.06	0.7	0.2	1.09545	0.1	"25,28,29"	"12352,12348,12345,12346,12347,12350,12354,12351,12353,12349"	1200	1079.6	1092.5	17707.5	120.4	4.51e-05
30	0.06	0.7	0.2	1.09545	0.2	"25,28,29"	"12352,12345,12348,12346,12347,12350,12354,12351,12353,12349"	1200	1063.9	1675.2	17124.8	136.1	4.62e-05
30	0.06	0.7	0.2	1.09545	0.3	"25,28,29"	"12352,12345,12348,12346,12347,12350,12354,12351,12353,12349"	1200	1043	2589.8	16210.2	157	4.81e-05
30	0.06	0.7	0.2	1.09545	0.4	"25,28,29"	"12352,12345,12346,12348,12350,12347,12354,12351,12349,12353"	1200	1015.3	4235.1	14564.9	184.7	5.07e-05
30	0.06	0.7	0.2	1.09545	0.5	"25,28,29"	"12352,12345,12348,12346,12350,12347,12354,12353,12349,12351"	1200	974	6903.2	11896.8	226	5.41e-05
30	0.06	0.7	0.2	1.18673	0.1	"25,28,29"	"12352,12345,12348,12346,12350,12347,12354,12351,12353,12349"	1200	1078.7	1012.3	17787.7	121.3	3.28e-05
30	0.06	0.7	0.2	1.18673	0.2	"25,28,29"	"12352,12348,12345,12346,12347,12350,12354,12351,12353,12349"	1200	1062.4	1499.4	17300.6	137.6	3.36e-05
30	0.06	0.7	0.2	1.18673	0.3	"25,28,29"	"12352,12345,12348,12346,12347,12354,12350,12351,12353,12349"	1200	1047.3	2186.8	16613.2	152.7	3.5e-05
30	0.06	0.7	0.2	1.18673	0.4	"25,28,29"	"12352,12345,12346,12348,12347,12350,12354,12353,12349,12351"	1200	1023.8	3235	15565	176.2	3.7e-05
30	0.06	0.7	0.2	1.18673	0.5	"25,28,29"	"12352,12348,12345,12346,12350,12347,12354,12353,12349,12351"	1200	990	4989.5	13810.5	210	3.94e-05
30	0.06	0.7	0.2	1.27802	0.1	"25,28,29"	"12352,12345,12348,12346,12347,12350,12354,12353,12351,12349"	1200	1066.8	951.4	17848.6	133.2	2.44e-05
30	0.06	0.7	0.2	1.27802	0.2	"25,28,29"	"12352,12345,12348,12346,12347,12350,12354,12351,12353,12349"	1200	1067.8	1355.7	17444.3	132.2	2.51e-05
30	0.06	0.7	0.2	1.27802	0.3	"25,28,29"	"12352,12345,12348,12346,12347,12350,12354,12351,12353,12349"	1200	1051.1	1875.4	16924.6	148.9	2.61e-05
30	0.06	0.7	0.2	1.27802	0.4	"25,28,29"	"12352,12345,12346,12348,12350,12347,12354,12353,12349,12351"	1200	1029.9	2645.8	16154.2	170.1	2.76e-05
30	0.06	0.7	0.2	1.27802	0.5	"25,28,29"	"12352,12345,12346,12348,12350,12347,12354,12353,12349,12351"	1200	1003.6	3817.8	14982.2	196.4	2.94e-05
30	0.06	0.7	0.2	1.36931	0.1	"25,28,29"	"12352,12345,12346,12348,12347,12350,12354,12353,12351,12349"	1200	1073.2	919.7	17880.3	126.8	1.86e-05
30	0.06	0.7	0.2	1.36931	0.2	"25,28,29"	"12352,12345,12346,12348,12350,12347,12354,12351,12349,12353"	1200	1074.4	1254.9	17545.1	125.6	1.9e-05
30	0.06	0.7	0.2	1.36931	0.3	"25,28,29"	"12352,12345,12346,12348,12350,12347,12354,12351,12353,12349"	1200	1061.9	1677.5	17122.5	138.1	1.98e-05
30	0.06	0.7	0.2	1.36931	0.4	"25,28,29"	"12352,12345,12346,12348,12350,12347,12354,12353,12349,12351"	1200	1042.1	2247.6	16552.4	157.9	2.1e-05
30	0.06	0.7	0.2	1.36931	0.5	"25,28,29"	"12352,12346,12345,12348,12350,12347,12354,12353,12349,12351"	1200	1014.5	3090.9	15709.1	185.5	2.24e-05
30	0.06	0.7	0.2	1.46059	0.1	"25,28,29"	"12352,12346,12345,12348,12350,12347,12354,12351,12353,12349"	1200	1093.3	901.3	17898.7	106.7	1.43e-05
30	0.06	0.7	0.2	1.46059	0.2	"25,28,29"	"12352,12346,12345,12348,12350,12347,12354,12351,12349,12353"	1200	1083	1173.5	17626.5	117	1.47e-05
30	0.06	0.7	0.2	1.46059	0.3	"25,28,29"	"12352,12346,12348,12345,12350,12347,12354,12351,12349,12353"	1200	1070.7	1518.4	17281.6	129.3	1.53e-05
30	0.06	0.7	0.2	1.46059	0.4	"25,28,29"	"12352,12346,12345,12348,12350,12347,12354,12353,12351,12349"	1200	1052.5	1986.7	16813.3	147.5	1.62e-05
30	0.06	0.7	0.2	1.46059	0.5	"25,28,29"	"12352,12346,12345,12348,12350,12347,12354,12353,12349,12351"	1200	1030.4	2608.8	16191.2	169.6	1.73e-05
30	0.06	0.7	0.2	1.55188	0.1	"25,28,29"	"12352,12346,12345,12348,12350,12347,12354,12351,12353,12349"	1200	1091.8	865.7	17934.3	108.2	1.13e-05
30	0.06	0.7	0.2	1.55188	0.2	"25,28,29"	"12352,12346,12345,12348,12350,12347,12354,12351,12349,12353"	1200	1087	1100.8	17699.2	113	1.16e-05
30	0.06	0.7	0.2	1.55188	0.3	"25,28,29"	"12352,12346,12345,12348,12350,12347,12354,12351,12349,12353"	1200	1075.2	1401.6	17398.4	124.8	1.2e-05
30	0.06	0.7	0.2	1.55188	0.4	"25,28,29"	"12352,12346,12345,12348,12350,12347,12354,12349,12351,12353"	1200	1060.8	1771.1	17028.9	139.2	1.27e-05
30	0.06	0.7	0.2	1.55188	0.5	"25,28,29"	"12352,12346,12345,12348,12350,12347,12354,12353,12349,12351"	1200	1041.2	2281.7	16518.3	158.8	1.36e-05
30	0.06	0.7	0.2	1.64317	0.1	"25,28,29"	"12352,12346,12345,12348,12350,12347,12354,12353,12351,12349"	1200	1093	822.8	17977.2	107	8.96e-06
30	0.06	0.7	0.2	1.64317	0.2	"25,28,29"	"12352,12346,12345,12348,12350,12347,12354,12353,12351,12349"	1200	1085.3	1022.4	17777.6	114.7	9.2e-06
30	0.06	0.7	0.2	1.64317	0.3	"25,28,29"	"12352,12346,12348,12345,12350,12347,12354,12349,12351,12353"	1200	1082.9	1308.9	17491.1	117.1	9.59e-06
30	0.06	0.7	0.2	1.64317	0.4	"25,28,29"	"12352,12346,12348,12345,12350,12347,12354,12349,12353,12351"	1200	1071.5	1615.4	17184.6	128.5	1.01e-05
30	0.06	0.7	0.2	1.64317	0.5	"25,28,29"	"12352,12346,12345,12348,12350,12347,12354,12349,12353,12351"	1200	1055.2	2013.6	16786.4	144.8	1.08e-05
30	0.06	0.7	0.2	1.73445	0.1	"25,28,29"	"12352,12346,12348,12345,12350,12347,12354,12353,12349,12351"	1200	1086.3	774.9	18025.1	113.7	7.22e-06
30	0.06	0.7	0.2	1.73445	0.2	"25,28,29"	"12352,12346,12348,12345,12350,12347,12354,12351,12353,12349"	1200	1102.3	983.3	17816.7	97.7	7.41e-06
30	0.06	0.7	0.2	1.73445	0.3	"25,28,29"	"12352,12346,12345,12348,12350,12347,12354,12349,12353,12351"	1200	1090.8	1225.2	17574.8	109.2	7.73e-06
30	0.06	0.7	0.2	1.73445	0.4	"25,28,29"	"12352,12346,12348,12345,12350,12347,12354,12349,12353,12351"	1200	1077.7	1501.9	17298.1	122.3	8.17e-06
30	0.06	0.7	0.2	1.73445	0.5	"25,28,29"	"12352,12346,12345,12348,12350,12347,12354,12349,12353,12351"	1200	1064.6	1826.9	16973.1	135.4	8.74e-06
30	0.06	0.7	0.2	1.82574	0.1	"25,28,29"	"12352,12346,12345,12348,12350,12347,12354,12353,12351,12349"	1200	1100	770.2	18029.8	100	5.88e-06
30	0.06	0.7	0.2	1.82574	0.2	"25,28,29"	"12352,12346,12348,12345,12350,12347,12354,12353,12351,12349"	1200	1097.5	920.9	17879.1	102.5	6.04e-06
30	0.06	0.7	0.2	1.82574	0.3	"25,28,29"	"12352,12346,12348,12345,12350,12347,12354,12353,12351,12349"	1200	1089.4	1102.6	17697.4	110.6	6.29e-06
30	0.06	0.7	0.2	1.82574	0.4	"25,28,29"	"12352,12346,12348,12345,12350,12347,12354,12353,12349,12351"	1200	1086.1	1380.7	17419.3	113.9	6.66e-06
30	0.06	0.7	0.2	1.82574	0.5	"25,28,29"	"12352,12346,12345,12348,12350,12347,12354,12349,12353,12351"	1200	1073.2	1671.7	17128.3	126.8	7.12e-06
30	0.06	0.7	0.3	0	0.1	"0,1"	"12347,12346,12345,12352,12348,12353,12351,12354,12350,12349"	1200	1157.2	18743.3	56.7	42.8	0.0149344
30	0.06	0.7	0.3	0	0.2	"0,1"	"12347,12345,12348,12353,12354,12351,12352,12346,12349,12350"	1200	1115.3	18745.7	54.3	84.7	0.0127082
30	0.06	0.7	0.3	0	0.3	"0,1,2,6"	"12353,12354,12348,12346,12351,12345,12352,12350,12349,12347"	1200	1074.3	18746.6	53.4	125.7	0.0103476
30	0.06	0.7	0.3	0	0.4	"0,1,2"	"12353,12351,12348,12354,12352,12345,12346,12347,12350,12349"	1200	1029.9	18749.3	50.7	170.1	0.00835302
30	0.06	0.7	0.3	0	0.5	"0,2"	"12353,12347,12354,12351,12348,12345,12352,12346,12350,12349"	1200	988	18750.9	49.1	212	0.00680298
30	0.06	0.7	0.3	0.0912871	0.1	"23,25,26,27,29"	"12352,12351,12350,12346,12354,12347,12353,12345,12348,12349"	1200	1155.7	18746	54	44.3	0.0146969
30	0.06	0.7	0.3	0.0912871	0.2	"18,23,24,25,26,29"	"12352,12350,12346,12351,12347,12353,12354,12348,12345,12349"	1200	1117.4	18747.8	52.2	82.6	0.0125349
30	0.06	0.7	0.3	0.0912871	0.3	"16,30,31,32,33,34,39,47,50"	"12352,12354,12347,12350,12353,12348,12345,12346,12351,12349"	1200	1072.8	18749.4	50.6	127.2	0.0102227
30	0.06	0.7	0.3	0.0912871	0.4	"30,38,44,47,52,65,70"	"12352,12350,12354,12353,12348,12347,12349,12345,12351,12346"	1200	1026.7	18749.5	50.5	173.3	0.00825896
30	0.06	0.7	0.3	0.0912871	0.5	"42,49,66,70,71,76,80,87"	"12353,12350,12352,12348,12354,12345,12347,12349,12351,12346"	1200	982.7	18748.5	51.5	217.3	0.00672858
30	0.06	0.7	0.3	0.182574	0.1	"24,27,28,29"	"12352,12347,12350,12345,12354,12346,12348,12353,12351,12349"	1200	1151.5	18745.5	54.5	48.5	0.0127906
30	0.06	0.7	0.3	0.182574	0.2	"24,27,28,29"	"12352,12345,12347,12354,12350,12348,12346,12353,12351,12349"	1200	1114.4	18747.1	52.9	85.6	0.0111842
30	0.06	0.7	0.3	0.182574	0.3	"23,26,27,28,29"	"12352,12354,12351,12350,12345,12347,12346,12353,12348,12349"	1200	1072.3	18748.6	51.4	127.7	0.00935125
30	0.06	0.7	0.3	0.182574	0.4	"23,25,26,27,29"	"12352,12351,12350,12346,12347,12354,12353,12348,12345,12349"	1200	1024.8	18752.1	47.9	175.2	0.00770859
30	0.06	0.7	0.3	0.182574	0.5	"22,25,26,27,28"	"12352,12351,12350,12347,12346,12353,12354,12348,12345,12349"	1200	983.1	18752.6	47.4	216.9	0.00637666
30	0.06	0.7	0.3	0.273861	0.1	"25,28,29"	"12352,12350,12345,12346,12347,12348,12354,12353,12349,12351"	1200	1153.3	16944.9	1855.1	46.7	0.00858295
30	0.06	0.7	0.3	0.273861	0.2	"24,27,28,29"	"12352,12347,12350,12348,12345,12346,12354,12353,12351,12349"	1200	1112.2	18746.6	53.4	87.8	0.00788081
30	0.06	0.7	0.3	0.273861	0.3	"24,27,28,29"	"12352,12347,12350,12348,12354,12345,12346,12351,12353,12349"	1200	1068.8	18748.9	51.1	131.2	0.00697608
30	0.06	0.7	0.3	0.273861	0.4	"24,27,28,29"	"12352,12347,12345,12354,12350,12348,12346,12353,12351,12349"	1200	1023.4	18750	50	176.6	0.00606214
30	0.06	0.7	0.3	0.273861	0.5	"24,27,28,29"	"12352,12347,12346,12354,12345,12348,12350,12353,12351,12349"	1200	981.5	18753.5	46.5	218.5	0.00524164
30	0.06	0.7	0.3	0.365148	0.1	"25,28,29"	"12352,12350,12346,12347,12348,12345,12354,12353,12351,12349"	1200	1156.3	11562	7238	43.7	0.00480412
30	0.06	0.7	0.3	0.365148	0.2	"25,28,29"	"12352,12350,12348,12345,12346,12347,12354,12353,12351,12349"	1200	1113.9	18261	539	86.1	0.00459599
30	0.06	0.7	0.3	0.365148	0.3	"25,28,29"	"12352,12350,12348,12345,12347,12346,12354,12353,12351,12349"	1200	1069.8	18736.3	63.7	130.2	0.00429936
30	0.06	0.7	0.3	0.365148	0.4	"24,27,28,29"	"12352,12347,12350,12348,12346,12354,12345,12353,12351,12349"	1200	1022.7	18749	51	177.3	0.00396297
30	0.06	0.7	0.3	0.365148	0.5	"24,27,28,29"	"12352,12347,12348,12350,12346,12354,12345,12353,12351,12349"	1200	979.6	18752.2	47.8	220.4	0.00362469
30	0.06	0.7	0.3	0.456435	0.1	"25,28,29"	"12352,12347,12350,12348,12354,12346,12345,12349,12351,12353"	1200	1151.2	5518.7	13281.3	48.8	0.00256367
30	0.06	0.7	0.3	0.456435	0.2	"25,28,29"	"12352,12345,12346,12347,12348,12350,12354,12353,12349,12351"	1200	1117.5	14824.5	3975.5	82.5	0.00251402
30	0.06	0.7	0.3	0.456435	0.3	"25,28,29"	"12352,12350,12348,12347,12346,12345,12354,12351,12353,12349"	1200	1071	18725.1	74.9	129	0.0024388
30	0.06	0.7	0.3	0.456435	0.4	"25,28,29"	"12352,12350,12348,12346,12347,12354,12345,12353,12351,12349"	1200	1025.1	18748.9	51.1	174.9	0.00234665
30	0.06	0.7	0.3	0.456435	0.5	"25,27,28,29"	"12352,12347,12350,12348,12346,12345,12354,12351,12353,12349"	1200	981.2	18752.6	47.4	218.8	0.00224589
30	0.06	0.7	0.3	0.547723	0.1	"25,28,29"	"12352,12350,12348,12347,12354,12346,12345,12349,12351,12353"	1200	1145.1	3739.3	15060.7	54.9	0.00140275
30	0.06	0.7	0.3	0.547723	0.2	"25,28,29"	"12352,12350,12346,12347,12345,12348,12354,12353,12349,12351"	1200	1123.2	12213.7	6586.3	76.8	0.00139426
30	0.06	0.7	0.3	0.547723	0.3	"25,28,29"	"12352,12348,12346,12345,12347,12350,12354,12353,12351,12349"	1200	1075.2	18147.9	652.1	124.8	0.00138103
30	0.06	0.7	0.3	0.547723	0.4	"25,28,29"	"12352,12350,12348,12346,12354,12347,12345,12353,12351,12349"	1200	1025.9	18738.3	61.7	174.1	0.00136419
30	0.06	0.7	0.3	0.547723	0.5	"25,28,29"	"12352,12350,12348,12347,12345,12346,12354,12351,12353,12349"	1200	982.7	18752.2	47.8	217.3	0.00134496
30	0.06	0.7	0.3	0.63901	0.1	"25,28,29"	"12352,12350,12347,12345,12348,12354,12346,12349,12353,12351"	1200	1135.5	2356.4	16443.6	64.5	0.000806652
30	0.06	0.7	0.3	0.63901	0.2	"25,28,29"	"12352,12350,12345,12348,12346,12354,12347,12353,12349,12351"	1200	1123.2	9005.4	9794.6	76.8	0.000807622
30	0.06	0.7	0.3	0.63901	0.3	"25,28,29"	"12352,12348,12346,12347,12350,12345,12354,12353,12349,12351"	1200	1081.7	15763.2	3036.8	118.3	0.00080928
30	0.06	0.7	0.3	0.63901	0.4	"25,28,29"	"12352,12350,12348,12346,12345,12347,12354,12353,12351,12349"	1200	1028.3	18540.4	259.6	171.7	0.000811634
30	0.06	0.7	0.3	0.63901	0.5	"25,28,29"	"12352,12350,12348,12347,12346,12354,12345,12351,12353,12349"	1200	982.6	18732.7	67.3	217.4	0.000814684
30	0.06	0.7	0.3	0.730297	0.1	"25,28,29"	"12352,12348,12350,12347,12345,12354,12346,12351,12349,12353"	1200	1120.2	1750.6	17049.4	79.8	0.000488977
30	0.06	0.7	0.3	0.730297	0.2	"25,28,29"	"12352,12350,12345,12348,12347,12354,12346,12351,12353,12349"	1200	1113.3	5422.9	13377.1	86.7	0.000491541
30	0.06	0.7	0.3	0.730297	0.3	"25,28,29"	"12352,12350,12345,12348,12346,12347,12354,12353,12349,12351"	1200	1087.3	12115.6	6684.4	112.7	0.000495774
30	0.06	0.7	0.3	0.730297	0.4	"25,28,29"	"12352,12348,12345,12346,12350,12347,12354,12353,12349,12351"	1200	1039.6	16278.5	2521.5	160.4	0.000501588
30	0.06	0.7	0.3	0.730297	0.5	"25,28,29"	"12352,12348,12350,12346,12345,12347,12354,12351,12353,12349"	1200	988.7	18318	482	211.3	0.000508869
30	0.06	0.7	0.3	0.821584	0.1	"25,28,29"	"12352,12348,12350,12347,12345,12346,12354,12351,12353,12349"	1200	1114.1	1507.3	17292.7	85.9	0.000311054
30	0.06	0.7	0.3	0.821584	0.2	"25,28,29"	"12352,12348,12345,12350,12347,12346,12354,12351,12353,12349"	1200	1097.5	3531.2	15268.8	102.5	0.00031341
30	0.06	0.7	0.3	0.821584	0.3	"25,28,29"	"12352,12350,12346,12345,12347,12348,12354,12353,12349,12351"	1200	1087.8	8305.3	10494.7	112.2	0.00031731
30	0.06	0.7	0.3	0.821584	0.4	"25,28,29"	"12352,12350,12345,12348,12346,12347,12354,12353,12349,12351"	1200	1048.4	12908.8	5891.2	151.6	0.000322693
30	0.06	0.7	0.3	0.821584	0.5	"25,28,29"	"12352,12348,12345,12346,12350,12347,12354,12353,12349,12351"	1200	1003.4	16058.5	2741.5	196.6	0.000329482
30	0.06	0.7	0.3	0.912871	0.1	"25,28,29"	"12352,12348,12346,12345,12350,12347,12354,12351,12353,12349"	1200	1109.1	1351.8	17448.2	90.9	0.000206353
30	0.06	0.7	0.3	0.912871	0.2	"25,28,29"	"12352,12348,12346,12345,12350,12347,12354,12351,12353,12349"	1200	1097.8	2583.3	16216.7	102.2	0.000208205
30	0.06	0.7	0.3	0.912871	0.3	"25,28,29"	"12352,12350,12345,12347,12346,12348,12354,12351,12349,12353"	1200	1076.9	5279.2	13520.8	123.1	0.000211277
30	0.06	0.7	0.3	0.912871	0.4	"25,28,29"	"12352,12350,12345,12346,12348,12354,12347,12349,12353,12351"	1200	1058.1	9581.9	9218.1	141.9	0.000215538
30	0.06	0.7	0.3	0.912871	0.5	"25,28,29"	"12352,12345,12348,12350,12346,12347,12354,12353,12349,12351"	1200	1016.6	12873.1	5926.9	183.4	0.000220943
30	0.06	0.7	0.3	1.00416	0.1	"25,28,29"	"12352,12348,12350,12346,12347,12345,12354,12351,12353,12349"	1200	1092.6	1204.6	17595.4	107.4	0.000141906
30	0.06	0.7	0.3	1.00416	0.2	"25,28,29"	"12352,12348,12350,12346,12347,12345,12354,12351,12353,12349"	1200	1082.7	1991.9	16808.1	117.3	0.000143303
30	0.06	0.7	0.3	1.00416	0.3	"25,28,29"	"12352,12346,12350,12347,12345,12348,12354,12351,12353,12349"	1200	1071	3454.7	15345.3	129	0.000145626
30	0.06	0.7	0.3	1.00416	0.4	"25,28,29"	"12352,12350,12346,12348,12345,12354,12347,12349,12351,12353"	1200	1056.7	6285.7	12514.3	143.3	0.000148857
30	0.06	0.7	0.3	1.00416	0.5	"25,28,29"	"12352,12345,12346,12350,12348,12354,12347,12353,12349,12351"	1200	1024.1	9883.5	8916.5	175.9	0.000152972
30	0.06	0.7	0.3	1.09545	0.1	"25,28,29"	"12352,12348,12350,12346,12347,12345,12354,12351,12349,12353"	1200	1087.5	1085.2	17714.8	112.5	0.000100634
30	0.06	0.7	0.3	1.09545	0.2	"25,28,29"	"12352,12348,12347,12346,12350,12345,12354,12351,12353,12349"	1200	1078.8	1680	17120	121.2	0.000101681
30	0.06	0.7	0.3	1.09545	0.3	"25,28,29"	"12352,12348,12347,12346,12350,12345,12354,12351,12353,12349"	1200	1066.4	2593.4	16206.6	133.6	0.000103425
30	0.06	0.7	0.3	1.09545	0.4	"25,28,29"	"12352,12348,12346,12347,12345,12350,12354,12351,12349,12353"	1200	1052.2	4159.8	14640.2	147.8	0.000105856
30	0.06	0.7	0.3	1.09545	0.5	"25,28,29"	"12352,12348,12350,12345,12346,12347,12354,12349,12353,12351"	1200	1025.3	6880	11920	174.7	0.00010896
30	0.06	0.7	0.3	1.18673	0.1	"25,28,29"	"12352,12348,12345,12350,12346,12347,12354,12351,12353,12349"	1200	1086.4	1025.7	17774.3	113.6	7.33e-05
30	0.06	0.7	0.3	1.18673	0.2	"25,28,29"	"12352,12348,12345,12346,12350,12347,12354,12351,12353,12349"	1200	1076.6	1479.7	17320.3	123.4	7.41e-05
30	0.06	0.7	0.3	1.18673	0.3	"25,28,29"	"12352,12348,12345,12346,12350,12347,12354,12351,12353,12349"	1200	1063.1	2147.1	16652.9	136.9	7.54e-05
30	0.06	0.7	0.3	1.18673	0.4	"25,28,29"	"12352,12345,12348,12346,12350,12347,12354,12351,12353,12349"	1200	1051.5	3128.3	15671.7	148.5	7.72e-05
30	0.06	0.7	0.3	1.18673	0.5	"25,28,29"	"12352,12348,12346,12345,12350,12347,12354,12349,12351,12353"	1200	1033.5	4772.5	14027.5	166.5	7.96e-05
30	0.06	0.7	0.3	1.27802	0.1	"25,28,29"	"12352,12348,12345,12346,12347,12350,12354,12351,12353,12349"	1200	1081.5	965.2	17834.8	118.5	5.46e-05
30	0.06	0.7	0.3	1.27802	0.2	"25,28,29"	"12352,12348,12345,12346,12347,12350,12354,12351,12353,12349"	1200	1074	1323.5	17476.5	126	5.52e-05
30	0.06	0.7	0.3	1.27802	0.3	"25,28,29"	"12352,12348,12345,12346,12347,12350,12354,12351,12349,12353"	1200	1062.3	1819.6	16980.4	137.7	5.62e-05
30	0.06	0.7	0.3	1.27802	0.4	"25,28,29"	"12352,12345,12348,12346,12347,12350,12354,12351,12353,12349"	1200	1048.2	2493.7	16306.3	151.8	5.76e-05
30	0.06	0.7	0.3	1.27802	0.5	"25,28,29"	"12352,12345,12346,12348,12347,12350,12354,12351,12353,12349"	1200	1031.7	3478	15322	168.3	5.94e-05
30	0.06	0.7	0.3	1.36931	0.1	"25,28,29"	"12352,12345,12348,12346,12350,12347,12354,12351,12353,12349"	1200	1082.7	926.6	17873.4	117.3	4.15e-05
30	0.06	0.7	0.3	1.36931	0.2	"25,28,29"	"12352,12348,12345,12346,12347,12350,12354,12351,12353,12349"	1200	1074.9	1236.5	17563.5	125.1	4.19e-05
30	0.06	0.7	0.3	1.36931	0.3	"25,28,29"	"12352,12345,12348,12346,12347,12350,12354,12351,12353,12349"	1200	1064.1	1620.9	17179.1	135.9	4.27e-05
30	0.06	0.7	0.3	1.36931	0.4	"25,28,29"	"12352,12345,12348,12346,12347,12350,12354,12351,12353,12349"	1200	1050	2146.6	16653.4	150	4.38e-05
30	0.06	0.7	0.3	1.36931	0.5	"25,28,29"	"12352,12345,12348,12346,12347,12350,12354,12351,12353,12349"	1200	1035.5	2858.2	15941.8	164.5	4.52e-05
30	0.06	0.7	0.3	1.46059	0.1	"25,28,29"	"12352,12345,12348,12346,12347,12350,12354,12351,12353,12349"	1200	1081.9	886.5	17913.5	118.1	3.21e-05
30	0.06	0.7	0.3	1.46059	0.2	"25,28,29"	"12352,12345,12348,12346,12347,12350,12354,12351,12353,12349"	1200	1076.4	1151.5	17648.5	123.6	3.24e-05
30	0.06	0.7	0.3	1.46059	0.3	"25,28,29"	"12352,12348,12345,12346,12347,12350,12354,12351,12353,12349"	1200	1063.1	1488.9	17311.1	136.9	3.3e-05
30	0.06	0.7	0.3	1.46059	0.4	"25,28,29"	"12352,12348,12345,12346,12347,12350,12354,12351,12353,12349"	1200	1053	1902.8	16897.2	147	3.39e-05
30	0.06	0.7	0.3	1.46059	0.5	"25,28,29"	"12352,12345,12348,12346,12347,12350,12354,12351,12353,12349"	1200	1040.3	2450.4	16349.6	159.7	3.5e-05
30	0.06	0.7	0.3	1.55188	0.1	"25,28,29"	"12352,12345,12348,12346,12347,12350,12354,12353,12351,12349"	1200	1066.8	847.1	17952.9	133.2	2.52e-05
30	0.06	0.7	0.3	1.55188	0.2	"25,28,29"	"12352,12345,12348,12346,12347,12350,12354,12351,12349,12353"	1200	1078.4	1086.5	17713.5	121.6	2.55e-05
30	0.06	0.7	0.3	1.55188	0.3	"25,28,29"	"12352,12345,12348,12346,12347,12350,12354,12351,12353,12349"	1200	1067.7	1369.6	17430.4	132.3	2.6e-05
30	0.06	0.7	0.3	1.55188	0.4	"25,28,29"	"12352,12345,12348,12346,12347,12350,12354,12351,12353,12349"	1200	1056.7	1707.6	17092.4	143.3	2.66e-05
30	0.06	0.7	0.3	1.55188	0.5	"25,28,29"	"12352,12345,12346,12348,12347,12350,12354,12351,12353,12349"	1200	1044.6	2130.5	16669.5	155.4	2.75e-05
30	0.06	0.7	0.3	1.64317	0.1	"25,28,29"	"12352,12345,12346,12348,12347,12350,12354,12353,12351,12349"	1200	1071.6	844.4	17955.6	128.4	2e-05
30	0.06	0.7	0.3	1.64317	0.2	"25,28,29"	"12352,12345,12346,12348,12347,12350,12354,12353,12351,12349"	1200	1067.2	1026.6	17773.4	132.8	2.03e-05
30	0.06	0.7	0.3	1.64317	0.3	"25,28,29"	"12352,12345,12346,12348,12350,12347,12354,12351,12349,12353"	1200	1071.7	1285.7	17514.3	128.3	2.07e-05
30	0.06	0.7	0.3	1.64317	0.4	"25,28,29"	"12352,12345,12346,12348,12350,12347,12354,12351,12353,12349"	1200	1062.6	1573.7	17226.3	137.4	2.12e-05
30	0.06	0.7	0.3	1.64317	0.5	"25,28,29"	"12352,12345,12346,12348,12347,12350,12354,12353,12351,12349"	1200	1053.8	1910.6	16889.4	146.2	2.19e-05
30	0.06	0.7	0.3	1.73445	0.1	"25,28,29"	"12352,12346,12345,12348,12350,12347,12354,12351,12353,12349"	1200	1094.6	855.3	17944.7	105.4	1.62e-05
30	0.06	0.7	0.3	1.73445	0.2	"25,28,29"	"12352,12346,12345,12348,12350,12347,12354,12351,12349,12353"	1200	1087.8	1011	17789	112.2	1.63e-05
30	0.06	0.7	0.3	1.73445	0.3	"25,28,29"	"12352,12345,12346,12348,12350,12347,12354,12351,12349,12353"	1200	1082.4	1210.9	17589.1	117.6	1.67e-05
30	0.06	0.7	0.3	1.73445	0.4	"25,28,29"	"12352,12345,12346,12348,12350,12347,12354,12351,12349,12353"	1200	1071.6	1464.1	17335.9	128.4	1.71e-05
30	0.06	0.7	0.3	1.73445	0.5	"25,28,29"	"12352,12345,12346,12348,12350,12347,12354,12353,12351,12349"	1200	1059.1	1758.6	17041.4	140.9	1.77e-05
30	0.06	0.7	0.3	1.82574	0.1	"25,28,29"	"12352,12346,12345,12348,12350,12347,12354,12351,12353,12349"	1200	1094	829.2	17970.8	106	1.32e-05
30	0.06	0.7	0.3	1.82574	0.2	"25,28,29"	"12352,12346,12345,12348,12350,12347,12354,12351,12353,12349"	1200	1090.2	961.5	17838.5	109.8	1.33e-05
30	0.06	0.7	0.3	1.82574	0.3	"25,28,29"	"12352,12346,12345,12348,12350,12347,12354,12351,12349,12353"	1200	1082.8	1143.1	17656.9	117.2	1.36e-05
30	0.06	0.7	0.3	1.82574	0.4	"25,28,29"	"12352,12346,12345,12348,12350,12347,12354,12351,12349,12353"	1200	1074.7	1355.4	17444.6	125.3	1.39e-05
30	0.06	0.7	0.3	1.82574	0.5	"25,28,29"	"12352,12346,12345,12348,12350,12347,12354,12351,12349,12353"	1200	1067.9	1593.5	17206.5	132.1	1.44e-05
30	0.06	0.7	0.4	0	0.1	"0,1,2"	"12346,12348,12345,12352,12353,12350,12354,12351,12347,12349"	1200	1167.7	18742.7	57.3	32.3	0.0199476
30	0.06	0.7	0.4	0	0.2	"0,2,6"	"12345,12346,12354,12353,12350,12351,12352,12348,12349,12347"	1200	1136.6	18744.8	55.2	63.4	0.0174081
30	0.06	0.7	0.4	0	0.3	"0,2"	"12347,12348,12346,12345,12354,12353,12351,12352,12349,12350"	1200	1105.7	18745.9	54.1	94.3	0.0145662
30	0.06	0.7	0.4	0	0.4	"0,1"	"12347,12353,12354,12350,12348,12351,12345,12352,12349,12346"	1200	1074.3	18746.7	53.3	125.7	0.0120294
30	0.06	0.7	0.4	0	0.5	"0,1"	"12353,12347,12351,12354,12348,12350,12352,12345,12349,12346"	1200	1041.3	18748.7	51.3	158.7	0.00995661
30	0.06	0.7	0.4	0.0912871	0.1	"23,25,26,27,29"	"12352,12351,12350,12346,12354,12347,12353,12345,12348,12349"	1200	1166.9	18745.6	54.4	33.1	0.0197034
30	0.06	0.7	0.4	0.0912871	0.2	"18,23,24,25,26,29"	"12352,12351,12350,12346,12347,12354,12353,12348,12345,12349"	1200	1136.6	18747.4	52.6	63.4	0.0172272
30	0.06	0.7	0.4	0.0912871	0.3	"17,31,32,33,35,40,47,49,50"	"12352,12347,12350,12353,12354,12348,12345,12351,12346,12349"	1200	1105.4	18747.6	52.4	94.6	0.0144325
30	0.06	0.7	0.4	0.0912871	0.4	"30,38,47,53,60,66,70,73"	"12352,12350,12353,12348,12347,12354,12345,12351,12346,12349"	1200	1072.5	18746	54	127.5	0.0119239
30	0.06	0.7	0.4	0.0912871	0.5	"36,42,44,49,52,65,66,76,80,87"	"12353,12352,12350,12348,12345,12349,12354,12347,12351,12346"	1200	1038	18745.1	54.9	162	0.00986805
30	0.06	0.7	0.4	0.182574	0.1	"24,27,28,29"	"12352,12347,12350,12345,12346,12354,12348,12353,12351,12349"	1200	1164.6	18745.5	54.5	35.4	0.0175548
30	0.06	0.7	0.4	0.182574	0.2	"24,27,28,29"	"12352,12345,12347,12354,12350,12346,12348,12353,12351,12349"	1200	1135.2	18746	54	64.8	0.0156452
30	0.06	0.7	0.4	0.182574	0.3	"23,26,27,28,29"	"12352,12354,12350,12351,12345,12347,12346,12353,12348,12349"	1200	1104.2	18747.7	52.3	95.8	0.0133666
30	0.06	0.7	0.4	0.182574	0.4	"23,25,26,27,29"	"12352,12351,12350,12347,12354,12346,12353,12348,12345,12349"	1200	1073.3	18749.6	50.4	126.7	0.0112238
30	0.06	0.7	0.4	0.182574	0.5	"22,25,26,27,28"	"12352,12351,12350,12346,12347,12353,12354,12348,12345,12349"	1200	1037.2	18751.1	48.9	162.8	0.00940583
30	0.06	0.7	0.4	0.273861	0.1	"25,28,29"	"12352,12350,12345,12346,12347,12354,12348,12353,12349,12351"	1200	1163.7	16944	1856	36.3	0.0124765
30	0.06	0.7	0.4	0.273861	0.2	"24,27,28,29"	"12352,12347,12350,12348,12346,12345,12354,12353,12351,12349"	1200	1132.9	18745.6	54.4	67.1	0.0115571
30	0.06	0.7	0.4	0.273861	0.3	"24,27,28,29"	"12352,12347,12350,12348,12345,12354,12346,12353,12351,12349"	1200	1103.1	18747.3	52.7	96.9	0.0103378
30	0.06	0.7	0.4	0.273861	0.4	"24,27,28,29"	"12352,12354,12345,12347,12350,12348,12346,12351,12353,12349"	1200	1070.8	18748	52	129.2	0.00906399
30	0.06	0.7	0.4	0.273861	0.5	"24,27,28,29"	"12352,12354,12345,12346,12347,12350,12348,12351,12353,12349"	1200	1035.4	18750.7	49.3	164.6	0.00788149
30	0.06	0.7	0.4	0.365148	0.1	"25,28,29"	"12352,12347,12354,12350,12346,12348,12345,12349,12353,12351"	1200	1164.7	11575.9	7224.1	35.3	0.0074483
30	0.06	0.7	0.4	0.365148	0.2	"25,28,29"	"12352,12350,12348,12345,12346,12347,12354,12353,12351,12349"	1200	1134.5	18290.1	509.9	65.5	0.00713524
30	0.06	0.7	0.4	0.365148	0.3	"25,28,29"	"12352,12350,12345,12348,12347,12346,12354,12353,12351,12349"	1200	1103.5	18734.9	65.1	96.5	0.00668141
30	0.06	0.7	0.4	0.365148	0.4	"24,27,28,29"	"12352,12347,12350,12348,12354,12346,12345,12353,12351,12349"	1200	1070.5	18747	53	129.5	0.00615599
30	0.06	0.7	0.4	0.365148	0.5	"24,27,28,29"	"12352,12347,12350,12348,12354,12346,12345,12351,12353,12349"	1200	1036.5	18749.3	50.7	163.5	0.00561592
30	0.06	0.7	0.4	0.456435	0.1	"25,28,29"	"12352,12347,12350,12348,12345,12346,12354,12351,12349,12353"	1200	1164	5645.5	13154.5	36	0.00417785
30	0.06	0.7	0.4	0.456435	0.2	"25,28,29"	"12352,12346,12345,12350,12348,12354,12347,12353,12349,12351"	1200	1137.7	14920.8	3879.2	62.3	0.00408721
30	0.06	0.7	0.4	0.456435	0.3	"25,28,29"	"12352,12350,12348,12345,12346,12354,12347,12353,12351,12349"	1200	1104.1	18715.6	84.4	95.9	0.00394831
30	0.06	0.7	0.4	0.456435	0.4	"25,28,29"	"12352,12350,12348,12347,12354,12345,12346,12351,12353,12349"	1200	1071.1	18745.7	54.3	128.9	0.00377573
30	0.06	0.7	0.4	0.456435	0.5	"25,27,28,29"	"12352,12347,12350,12348,12354,12345,12346,12353,12351,12349"	1200	1037.3	18749.8	50.2	162.7	0.00358407
30	0.06	0.7	0.4	0.547723	0.1	"25,28,29"	"12352,12348,12350,12354,12347,12346,12345,12349,12351,12353"	1200	1157.9	3755.3	15044.7	42.1	0.0023616
30	0.06	0.7	0.4	0.547723	0.2	"25,28,29"	"12352,12350,12348,12354,12345,12346,12347,12353,12351,12349"	1200	1141.6	12344.6	6455.4	58.4	0.00233797
30	0.06	0.7	0.4	0.547723	0.3	"25,28,29"	"12352,12348,12345,12346,12347,12350,12354,12353,12351,12349"	1200	1108.1	18184.2	615.8	91.9	0.00230062
30	0.06	0.7	0.4	0.547723	0.4	"25,28,29"	"12352,12350,12348,12347,12346,12345,12354,12351,12353,12349"	1200	1072.7	18737.3	62.7	127.3	0.00225222
30	0.06	0.7	0.4	0.547723	0.5	"25,28,29"	"12352,12350,12348,12345,12354,12346,12347,12353,12351,12349"	1200	1037.6	18748.7	51.3	162.4	0.00219575
30	0.06	0.7	0.4	0.63901	0.1	"25,28,29"	"12352,12350,12348,12347,12346,12354,12345,12353,12351,12349"	1200	1153.8	2395.6	16404.4	46.2	0.00138525
30	0.06	0.7	0.4	0.63901	0.2	"25,28,29"	"12352,12350,12354,12346,12348,12345,12347,12353,12351,12349"	1200	1141.5	8962.3	9837.7	58.5	0.0013805
30	0.06	0.7	0.4	0.63901	0.3	"25,28,29"	"12352,12348,12346,12350,12347,12345,12354,12353,12351,12349"	1200	1109.5	15551.4	3248.6	90.5	0.00137289
30	0.06	0.7	0.4	0.63901	0.4	"25,28,29"	"12352,12350,12348,12346,12347,12345,12354,12351,12353,12349"	1200	1073.1	18569.6	230.4	126.9	0.00136284
30	0.06	0.7	0.4	0.63901	0.5	"25,28,29"	"12352,12350,12354,12346,12345,12347,12351,12353,12349"	1200	1036.78	18730.9	69.1111	163.222	0.00137391
30	0.06	0.7	0.4	0.730297	0.1	"25,28,29"	"12352,12347,12348,12350,12345,12354,12346,12349,12353,12351"	1200	1134.2	1746.3	17053.7	65.8	0.000849757
30	0.06	0.7	0.4	0.730297	0.2	"25,28,29"	"12352,12347,12350,12345,12348,12354,12346,12351,12353,12349"	1200	1130.6	5328.4	13471.6	69.4	0.000850034
30	0.06	0.7	0.4	0.730297	0.3	"25,28,29"	"12352,12348,12350,12345,12346,12354,12347,12353,12349,12351"	1200	1114.4	12183	6617	85.6	0.000850526
30	0.06	0.7	0.4	0.730297	0.4	"25,28,29"	"12352,12348,12346,12345,12347,12350,12354,12353,12349,12351"	1200	1079.5	16376.6	2423.4	120.5	0.000851255
30	0.06	0.7	0.4	0.730297	0.5	"25,28,29"	"12352,12350,12348,12346,12345,12347,12354,12353,12351,12349"	1200	1039.2	18400	400	160.8	0.000852244
30	0.06	0.7	0.4	0.821584	0.1	"25,28,29"	"12352,12348,12350,12345,12347,12354,12346,12349,12351,12353"	1200	1128.2	1477.6	17322.4	71.8	0.000544463
30	0.06	0.7	0.4	0.821584	0.2	"25,28,29"	"12352,12348,12350,12345,12347,12354,12346,12351,12353,12349"	1200	1121.7	3888.5	14911.5	78.3	0.000545841
30	0.06	0.7	0.4	0.821584	0.3	"25,28,29"	"12352,12350,12345,12348,12346,12347,12354,12353,12349,12351"	1200	1114.6	8492.8	10307.2	85.4	0.000548134
30	0.06	0.7	0.4	0.821584	0.4	"25,28,29"	"12352,12350,12348,12345,12347,12346,12354,12353,12349,12351"	1200	1086.8	12976.2	5823.8	113.2	0.000551312
30	0.06	0.7	0.4	0.821584	0.5	"25,28,29"	"12352,12348,12345,12346,12347,12350,12354,12353,12349,12351"	1200	1050.8	16193.5	2606.5	149.2	0.000555339
30	0.06	0.7	0.4	0.912871	0.1	"25,28,29"	"12352,12348,12347,12350,12345,12346,12354,12351,12349,12353"	1200	1115.5	1305.3	17494.7	84.5	0.00036281
30	0.06	0.7	0.4	0.912871	0.2	"25,28,29"	"12352,12348,12350,12347,12345,12346,12354,12351,12349,12353"	1200	1105.5	2715.8	16084.2	94.5	0.000364214
30	0.06	0.7	0.4	0.912871	0.3	"25,28,29"	"12352,12347,12350,12348,12346,12345,12354,12353,12351,12349"	1200	1103.5	5485.3	13314.7	96.5	0.000366551
30	0.06	0.7	0.4	0.912871	0.4	"25,28,29"	"12352,12350,12345,12348,12346,12354,12347,12349,12353,12351"	1200	1089.6	9686.1	9113.9	110.4	0.000369797
30	0.06	0.7	0.4	0.912871	0.5	"25,28,29"	"12352,12345,12348,12350,12346,12347,12354,12353,12349,12351"	1200	1058.6	13086.7	5713.3	141.4	0.00037392
30	0.06	0.7	0.4	1.00416	0.1	"25,28,29"	"12352,12348,12350,12345,12346,12347,12354,12351,12353,12349"	1200	1113.7	1202.5	17597.5	86.3	0.000250207
30	0.06	0.7	0.4	1.00416	0.2	"25,28,29"	"12352,12348,12345,12350,12346,12347,12354,12351,12353,12349"	1200	1106.7	2027.9	16772.1	93.3	0.000251387
30	0.06	0.7	0.4	1.00416	0.3	"25,28,29"	"12352,12348,12345,12347,12350,12346,12354,12351,12349,12353"	1200	1090.2	3733	15067	109.8	0.000253352
30	0.06	0.7	0.4	1.00416	0.4	"25,28,29"	"12352,12350,12347,12346,12345,12348,12354,12349,12353,12351"	1200	1082	6478.5	12321.5	118	0.000256088
30	0.06	0.7	0.4	1.00416	0.5	"25,28,29"	"12352,12350,12345,12346,12348,12354,12347,12353,12349,12351"	1200	1063.8	10246.5	8553.5	136.2	0.000259575
30	0.06	0.7	0.4	1.09545	0.1	"25,28,29"	"12352,12348,12350,12346,12347,12345,12354,12351,12353,12349"	1200	1100.1	1090.7	17709.3	99.9	0.000177766
30	0.06	0.7	0.4	1.09545	0.2	"25,28,29"	"12352,12348,12350,12346,12345,12347,12354,12351,12353,12349"	1200	1094.9	1700	17100	105.1	0.000178702
30	0.06	0.7	0.4	1.09545	0.3	"25,28,29"	"12352,12348,12350,12346,12345,12347,12354,12351,12353,12349"	1200	1087.3	2705.2	16094.8	112.7	0.000180262
30	0.06	0.7	0.4	1.09545	0.4	"25,28,29"	"12352,12346,12348,12350,12345,12347,12354,12351,12353,12349"	1200	1080.3	4439.1	14360.9	119.7	0.000182439
30	0.06	0.7	0.4	1.09545	0.5	"25,28,29"	"12352,12346,12350,12345,12348,12354,12347,12349,12351,12353"	1200	1062.7	7384.3	11415.7	137.3	0.000185219
30	0.06	0.7	0.4	1.18673	0.1	"25,28,29"	"12352,12348,12350,12346,12347,12345,12354,12351,12353,12349"	1200	1096.2	1051.7	17748.3	103.8	0.000129599
30	0.06	0.7	0.4	1.18673	0.2	"25,28,29"	"12352,12348,12350,12346,12347,12345,12354,12351,12353,12349"	1200	1089	1499.9	17300.1	111	0.000130329
30	0.06	0.7	0.4	1.18673	0.3	"25,28,29"	"12352,12348,12350,12346,12347,12345,12354,12351,12353,12349"	1200	1079.1	2150.7	16649.3	120.9	0.000131547
30	0.06	0.7	0.4	1.18673	0.4	"25,28,29"	"12352,12350,12346,12347,12348,12345,12354,12351,12353,12349"	1200	1069.1	3240	15560	130.9	0.000133248
30	0.06	0.7	0.4	1.18673	0.5	"25,28,29"	"12352,12350,12346,12347,12348,12345,12354,12351,12349,12353"	1200	1056.6	4937.3	13862.7	143.4	0.000135425
30	0.06	0.7	0.4	1.27802	0.1	"25,28,29"	"12352,12348,12350,12347,12346,12345,12354,12351,12349,12353"	1200	1089.1	982.2	17817.8	110.9	9.66e-05
30	0.06	0.7	0.4	1.27802	0.2	"25,28,29"	"12352,12348,12350,12346,12347,12345,12354,12351,12353,12349"	1200	1083.9	1335.8	17464.2	116.1	9.72e-05
30	0.06	0.7	0.4	1.27802	0.3	"25,28,29"	"12352,12348,12350,12346,12347,12345,12354,12351,12353,12349"	1200	1075.6	1839.4	16960.6	124.4	9.81e-05
30	0.06	0.7	0.4	1.27802	0.4	"25,28,29"	"12352,12348,12346,12347,12350,12345,12354,12351,12353,12349"	1200	1065.6	2528.3	16271.7	134.4	9.95e-05
30	0.06	0.7	0.4	1.27802	0.5	"25,28,29"	"12352,12346,12348,12345,12347,12350,12354,12351,12349,12353"	1200	1057.7	3534.3	15265.7	142.3	0.000101173
30	0.06	0.7	0.4	1.36931	0.1	"25,28,29"	"12352,12348,12345,12350,12346,12354,12347,12351,12353,12349"	1200	1088.3	951.2	17848.8	111.7	7.35e-05
30	0.06	0.7	0.4	1.36931	0.2	"25,28,29"	"12352,12348,12345,12350,12346,12347,12354,12351,12353,12349"	1200	1080.9	1235.1	17564.9	119.1	7.39e-05
30	0.06	0.7	0.4	1.36931	0.3	"25,28,29"	"12352,12348,12345,12346,12350,12347,12354,12351,12353,12349"	1200	1073.3	1624.4	17175.6	126.7	7.47e-05
30	0.06	0.7	0.4	1.36931	0.4	"25,28,29"	"12352,12348,12345,12346,12350,12347,12354,12351,12353,12349"	1200	1063	2151.5	16648.5	137	7.57e-05
30	0.06	0.7	0.4	1.36931	0.5	"25,28,29"	"12352,12348,12345,12346,12350,12347,12354,12351,12353,12349"	1200	1054.6	2855.7	15944.3	145.4	7.7e-05
30	0.06	0.7	0.4	1.46059	0.1	"25,28,29"	"12352,12348,12345,12346,12347,12350,12354,12351,12353,12349"	1200	1082.3	890	17910	117.7	5.68e-05
30	0.06	0.7	0.4	1.46059	0.2	"25,28,29"	"12352,12348,12345,12347,12350,12346,12354,12351,12353,12349"	1200	1078.4	1135.4	17664.6	121.6	5.72e-05
30	0.06	0.7	0.4	1.46059	0.3	"25,28,29"	"12352,12348,12345,12347,12346,12350,12354,12351,12353,12349"	1200	1071	1453.5	17346.5	129	5.78e-05
30	0.06	0.7	0.4	1.46059	0.4	"25,28,29"	"12352,12348,12345,12347,12346,12350,12354,12351,12349,12353"	1200	1062.9	1854.4	16945.6	137.1	5.86e-05
30	0.06	0.7	0.4	1.46059	0.5	"25,28,29"	"12352,12348,12345,12346,12347,12350,12354,12351,12353,12349"	1200	1052.4	2360.4	16439.6	147.6	5.97e-05
30	0.06	0.7	0.4	1.55188	0.1	"25,28,29"	"12352,12345,12348,12346,12350,12347,12354,12351,12353,12349"	1200	1083.6	882.6	17917.4	116.4	4.46e-05
30	0.06	0.7	0.4	1.55188	0.2	"25,28,29"	"12352,12348,12345,12346,12347,12350,12354,12351,12353,12349"	1200	1079.3	1091.3	17708.7	120.7	4.49e-05
30	0.06	0.7	0.4	1.55188	0.3	"25,28,29"	"12352,12348,12345,12346,12347,12350,12354,12351,12353,12349"	1200	1071.7	1353.1	17446.9	128.3	4.54e-05
30	0.06	0.7	0.4	1.55188	0.4	"25,28,29"	"12352,12348,12345,12346,12347,12350,12354,12351,12353,12349"	1200	1064.3	1671.2	17128.8	135.7	4.61e-05
30	0.06	0.7	0.4	1.55188	0.5	"25,28,29"	"12352,12345,12348,12346,12347,12350,12354,12351,12353,12349"	1200	1053.2	2069.2	16730.8	146.8	4.69e-05
30	0.06	0.7	0.4	1.64317	0.1	"25,28,29"	"12352,12348,12345,12346,12347,12350,12354,12351,12353,12349"	1200	1083.3	855	17945	116.7	3.55e-05
30	0.06	0.7	0.4	1.64317	0.2	"25,28,29"	"12352,12348,12345,12346,12347,12350,12354,12351,12353,12349"	1200	1079.7	1036	17764	120.3	3.58e-05
30	0.06	0.7	0.4	1.64317	0.3	"25,28,29"	"12352,12348,12345,12346,12347,12350,12354,12351,12353,12349"	1200	1071.2	1271.2	17528.8	128.8	3.62e-05
30	0.06	0.7	0.4	1.64317	0.4	"25,28,29"	"12352,12348,12345,12346,12347,12350,12354,12351,12353,12349"	1200	1062.8	1542.8	17257.2	137.2	3.67e-05
30	0.06	0.7	0.4	1.64317	0.5	"25,28,29"	"12352,12345,12348,12346,12347,12350,12354,12351,12349,12353"	1200	1055.8	1874.4	16925.6	144.2	3.74e-05
30	0.06	0.7	0.4	1.73445	0.1	"25,28,29"	"12352,12345,12348,12346,12347,12350,12354,12353,12351,12349"	1200	1068	803.6	17996.4	132	2.87e-05
30	0.06	0.7	0.4	1.73445	0.2	"25,28,29"	"12352,12345,12348,12346,12347,12350,12354,12353,12351,12349"	1200	1066.3	969	17831	133.7	2.88e-05
30	0.06	0.7	0.4	1.73445	0.3	"25,28,29"	"12352,12345,12348,12346,12347,12350,12354,12351,12353,12349"	1200	1074	1199	17601	126	2.91e-05
30	0.06	0.7	0.4	1.73445	0.4	"25,28,29"	"12352,12345,12348,12346,12347,12350,12354,12351,12353,12349"	1200	1066.4	1427.5	17372.5	133.6	2.96e-05
30	0.06	0.7	0.4	1.73445	0.5	"25,28,29"	"12352,12345,12348,12346,12347,12350,12354,12351,12353,12349"	1200	1057	1706.8	17093.2	143	3.01e-05
30	0.06	0.7	0.4	1.82574	0.1	"25,28,29"	"12352,12345,12348,12346,12350,12347,12354,12351,12349,12353"	1200	1084	832.4	17967.6	116	2.33e-05
30	0.06	0.7	0.4	1.82574	0.2	"25,28,29"	"12352,12345,12348,12346,12347,12350,12354,12351,12349,12353"	1200	1080.4	972.2	17827.8	119.6	2.35e-05
30	0.06	0.7	0.4	1.82574	0.3	"25,28,29"	"12352,12345,12346,12348,12347,12350,12354,12351,12349,12353"	1200	1076.8	1145.5	17654.5	123.2	2.37e-05
30	0.06	0.7	0.4	1.82574	0.4	"25,28,29"	"12352,12345,12346,12348,12347,12350,12354,12351,12353,12349"	1200	1068.3	1336.9	17463.1	131.7	2.41e-05
30	0.06	0.7	0.4	1.82574	0.5	"25,28,29"	"12352,12345,12346,12348,12347,12350,12354,12351,12353,12349"	1200	1061.6	1571.7	17228.3	138.4	2.46e-05
30	0.06	0.7	0.5	0	0.1	"0,1"	"12347,12346,12352,12354,12348,12345,12351,12353,12349,12350"	1200	1173.4	18741.9	58.1	26.6	0.0241176
30	0.06	0.7	0.5	0	0.2	"0,1,2"	"12347,12345,12352,12353,12354,12348,12351,12346,12350,12349"	1200	1149.6	18743.8	56.2	50.4	0.0214591
30	0.06	0.7	0.5	0	0.3	"0,1"	"12347,12346,12353,12345,12348,12350,12352,12351,12349,12354"	1200	1124.9	18745	55	75.1	0.0183665
30	0.06	0.7	0.5	0	0.4	"0,1,2"	"12347,12348,12346,12353,12354,12345,12351,12352,12350,12349"	1200	1099	18746.4	53.6	101	0.0154908
30	0.06	0.7	0.5	0	0.5	"0,1"	"12347,12353,12354,12348,12346,12351,12345,12352,12349,12350"	1200	1074.3	18746.9	53.1	125.7	0.0130485
30	0.06	0.7	0.5	0.0912871	0.1	"23,25,26,27,29"	"12352,12351,12350,12346,12354,12347,12353,12345,12348,12349"	1200	1174.4	18745	55	25.6	0.0238799
30	0.06	0.7	0.5	0.0912871	0.2	"18,23,24,25,26,28"	"12352,12350,12346,12351,12354,12347,12353,12345,12348,12349"	1200	1148.3	18747.2	52.8	51.7	0.0212829
30	0.06	0.7	0.5	0.0912871	0.3	"16,31,32,33,40,43,46,50"	"12352,12347,12354,12350,12348,12353,12345,12346,12349,12351"	1200	1124.1	18747.3	52.7	75.9	0.0182361
30	0.06	0.7	0.5	0.0912871	0.4	"28,30,47,55,59,63,65,66,70"	"12350,12352,12353,12348,12354,12345,12347,12351,12349,12346"	1200	1100.1	18742.1	57.9	99.9	0.0153862
30	0.06	0.7	0.5	0.0912871	0.5	"41,43,44,49,51,64,75,77,80,96"	"12353,12352,12350,12348,12345,12354,12349,12347,12351,12346"	1200	1073.6	18743.3	56.7	126.4	0.0129576
30	0.06	0.7	0.5	0.182574	0.1	"24,27,28,29"	"12352,12347,12350,12345,12354,12346,12348,12353,12351,12349"	1200	1172.6	18745.8	54.2	27.4	0.0216399
30	0.06	0.7	0.5	0.182574	0.2	"24,27,28,29"	"12352,12345,12354,12347,12350,12346,12348,12353,12351,12349"	1200	1145.9	18746.2	53.8	54.1	0.019586
30	0.06	0.7	0.5	0.182574	0.3	"23,26,27,28,29"	"12352,12354,12351,12350,12346,12347,12345,12353,12348,12349"	1200	1124	18746.6	53.4	76	0.0170536
30	0.06	0.7	0.5	0.182574	0.4	"23,25,26,27,29"	"12352,12351,12350,12354,12347,12346,12353,12348,12345,12349"	1200	1098.5	18747.8	52.2	101.5	0.0145836
30	0.06	0.7	0.5	0.182574	0.5	"22,25,26,27,28"	"12352,12351,12350,12347,12346,12353,12354,12348,12345,12349"	1200	1073.4	18749.7	50.3	126.6	0.0124118
30	0.06	0.7	0.5	0.273861	0.1	"25,28,29"	"12352,12350,12345,12347,12346,12354,12348,12353,12349,12351"	1200	1172.2	16895.3	1904.7	27.8	0.0160748
30	0.06	0.7	0.5	0.273861	0.2	"24,27,28,29"	"12352,12347,12350,12345,12346,12354,12348,12353,12351,12349"	1200	1145.1	18745.2	54.8	54.9	0.0150169
30	0.06	0.7	0.5	0.273861	0.3	"24,27,28,29"	"12352,12347,12350,12348,12345,12346,12354,12353,12351,12349"	1200	1121.5	18746.9	53.1	78.5	0.0135828
30	0.06	0.7	0.5	0.273861	0.4	"24,27,28,29"	"12352,12347,12345,12354,12350,12348,12346,12353,12351,12349"	1200	1097.1	18746.6	53.4	102.9	0.0120449
30	0.06	0.7	0.5	0.273861	0.5	"24,27,28,29"	"12352,12354,12345,12347,12346,12350,12348,12351,12353,12349"	1200	1072	18748.4	51.6	128	0.0105778
30	0.06	0.7	0.5	0.365148	0.1	"25,28,29"	"12352,12347,12350,12345,12354,12346,12348,12353,12351,12349"	1200	1171.4	11658.2	7141.8	28.6	0.0101286
30	0.06	0.7	0.5	0.365148	0.2	"25,28,29"	"12352,12350,12345,12346,12347,12348,12354,12353,12351,12349"	1200	1146.3	18287.6	512.4	53.7	0.00973252
30	0.06	0.7	0.5	0.365148	0.3	"25,28,29"	"12352,12350,12348,12345,12346,12347,12354,12353,12351,12349"	1200	1122.1	18734.4	65.6	77.9	0.00915071
30	0.06	0.7	0.5	0.365148	0.4	"24,27,28,29"	"12352,12347,12350,12348,12345,12354,12346,12353,12351,12349"	1200	1097.8	18745.5	54.5	102.2	0.00846588
30	0.06	0.7	0.5	0.365148	0.5	"24,27,28,29"	"12352,12347,12350,12348,12354,12345,12346,12353,12351,12349"	1200	1071.2	18747.9	52.1	128.8	0.00774915
30	0.06	0.7	0.5	0.456435	0.1	"25,28,29"	"12352,12347,12348,12350,12345,12354,12346,12349,12351,12353"	1200	1169.1	5491.3	13308.7	30.9	0.00594719
30	0.06	0.7	0.5	0.456435	0.2	"25,28,29"	"12352,12345,12346,12350,12347,12354,12348,12353,12349,12351"	1200	1150.6	14810.8	3989.2	49.4	0.00581878
30	0.06	0.7	0.5	0.456435	0.3	"25,28,29"	"12352,12350,12348,12346,12345,12347,12354,12353,12351,12349"	1200	1123.3	18701.8	98.2	76.7	0.0056204
30	0.06	0.7	0.5	0.456435	0.4	"25,28,29"	"12352,12350,12348,12345,12354,12347,12346,12353,12351,12349"	1200	1097	18744.4	55.6	103	0.00537135
30	0.06	0.7	0.5	0.456435	0.5	"25,27,28,29"	"12352,12347,12350,12348,12354,12345,12346,12351,12353,12349"	1200	1072.2	18747.7	52.3	127.8	0.00509155
30	0.06	0.7	0.5	0.547723	0.1	"25,28,29"	"12352,12347,12348,12354,12346,12350,12345,12349,12351,12353"	1200	1165.2	3856.3	14943.7	34.8	0.00347261
30	0.06	0.7	0.5	0.547723	0.2	"25,28,29"	"12352,12350,12354,12347,12346,12345,12348,12353,12351,12349"	1200	1153.2	12475.4	6324.6	46.8	0.00343348
30	0.06	0.7	0.5	0.547723	0.3	"25,28,29"	"12352,12348,12346,12345,12347,12350,12354,12353,12351,12349"	1200	1126.4	18169.2	630.8	73.6	0.00337125
30	0.06	0.7	0.5	0.547723	0.4	"25,28,29"	"12352,12350,12345,12348,12346,12347,12354,12353,12351,12349"	1200	1097.6	18736.6	63.4	102.4	0.00328998
30	0.06	0.7	0.5	0.547723	0.5	"25,28,29"	"12352,12350,12348,12347,12346,12345,12354,12351,12353,12349"	1200	1073.4	18747.1	52.9	126.6	0.00319435
30	0.06	0.7	0.5	0.63901	0.1	"25,28,29"	"12352,12354,12350,12347,12348,12346,12345,12351,12349,12353"	1200	1158.3	2343.7	16456.3	41.7	0.00208049
30	0.06	0.7	0.5	0.63901	0.2	"25,28,29"	"12352,12354,12350,12346,12345,12347,12348,12351,12353,12349"	1200	1153.2	8324	10476	46.8	0.00206945
30	0.06	0.7	0.5	0.63901	0.3	"25,28,29"	"12352,12348,12350,12346,12345,12347,12354,12353,12349,12351"	1200	1128.1	15446.2	3353.8	71.9	0.00205161
30	0.06	0.7	0.5	0.63901	0.4	"25,28,29"	"12352,12350,12348,12346,12345,12347,12354,12353,12351,12349"	1200	1101.1	18580.2	219.8	98.9	0.00202777
30	0.06	0.7	0.5	0.63901	0.5	"25,28,29"	"12352,12350,12348,12347,12346,12345,12354,12351,12353,12349"	1200	1073.3	18733.4	66.6	126.7	0.00199893
30	0.06	0.7	0.5	0.730297	0.1	"25,28,29"	"12352,12347,12348,12350,12354,12345,12346,12353,12349,12351"	1200	1147.3	1756.1	17043.9	52.7	0.0012934
30	0.06	0.7	0.5	0.730297	0.2	"25,28,29"	"12352,12347,12350,12348,12354,12346,12345,12351,12353,12349"	1200	1145.4	5768.3	13031.7	54.6	0.00129104
30	0.06	0.7	0.5	0.730297	0.3	"25,28,29"	"12352,12350,12348,12345,12354,12346,12347,12353,12349,12351"	1200	1129.8	12317.4	6482.6	70.2	0.0012872
30	0.06	0.7	0.5	0.730297	0.4	"25,28,29"	"12352,12348,12345,12346,12347,12350,12354,12353,12349,12351"	1200	1103.8	16385.6	2414.4	96.2	0.00128203
30	0.06	0.7	0.5	0.730297	0.5	"25,28,29"	"12352,12350,12348,12346,12345,12347,12354,12353,12351,12349"	1200	1074.6	18361.9	438.1	125.4	0.0012757
30	0.06	0.7	0.5	0.821584	0.1	"25,28,29"	"12352,12348,12347,12350,12345,12354,12346,12349,12351,12353"	1200	1136.9	1478.6	17321.4	63.1	0.000835707
30	0.06	0.7	0.5	0.821584	0.2	"25,28,29"	"12352,12347,12350,12348,12345,12346,12354,12351,12349,12353"	1200	1133.8	3391.6	15408.4	66.2	0.000835921
30	0.06	0.7	0.5	0.821584	0.3	"25,28,29"	"12352,12347,12350,12346,12348,12354,12345,12353,12349,12351"	1200	1125.7	8489.8	10310.2	74.3	0.000836295
30	0.06	0.7	0.5	0.821584	0.4	"25,28,29"	"12352,12350,12348,12345,12347,12346,12354,12353,12349,12351"	1200	1107.9	13141	5659	92.1	0.000836837
30	0.06	0.7	0.5	0.821584	0.5	"25,28,29"	"12352,12348,12346,12345,12347,12350,12354,12353,12349,12351"	1200	1079.9	16262.9	2537.1	120.1	0.000837556
30	0.06	0.7	0.5	0.912871	0.1	"25,28,29"	"12352,12348,12350,12345,12347,12354,12346,12351,12349,12353"	1200	1134	1297.6	17502.4	66	0.000559866
30	0.06	0.7	0.5	0.912871	0.2	"25,28,29"	"12352,12348,12350,12345,12347,12354,12346,12351,12349,12353"	1200	1125.5	2920.1	15879.9	74.5	0.000560729
30	0.06	0.7	0.5	0.912871	0.3	"25,28,29"	"12352,12350,12348,12345,12354,12346,12347,12351,12353,12349"	1200	1121.6	5644.9	13155.1	78.4	0.000562169
30	0.06	0.7	0.5	0.912871	0.4	"25,28,29"	"12352,12350,12348,12345,12354,12346,12347,12353,12349,12351"	1200	1111.5	9604.2	9195.8	88.5	0.000564176
30	0.06	0.7	0.5	0.912871	0.5	"25,28,29"	"12352,12350,12348,12345,12347,12346,12354,12353,12349,12351"	1200	1085.2	13199.6	5600.4	114.8	0.000566735
30	0.06	0.7	0.5	1.00416	0.1	"25,28,29"	"12352,12347,12348,12350,12345,12354,12346,12351,12349,12353"	1200	1116.8	1182.8	17617.2	83.2	0.000387446
30	0.06	0.7	0.5	1.00416	0.2	"25,28,29"	"12352,12348,12350,12347,12345,12346,12354,12351,12349,12353"	1200	1113	2087.1	16712.9	87	0.000388358
30	0.06	0.7	0.5	1.00416	0.3	"25,28,29"	"12352,12345,12350,12347,12348,12346,12354,12351,12353,12349"	1200	1108.7	4002.3	14797.7	91.3	0.000389882
30	0.06	0.7	0.5	1.00416	0.4	"25,28,29"	"12352,12350,12347,12346,12354,12348,12345,12353,12349,12351"	1200	1106	6739.2	12060.8	94	0.000392006
30	0.06	0.7	0.5	1.00416	0.5	"25,28,29"	"12352,12350,12345,12348,12346,12354,12347,12349,12353,12351"	1200	1087.4	10216.4	8583.6	112.6	0.000394716
30	0.06	0.7	0.5	1.09545	0.1	"25,28,29"	"12352,12348,12350,12345,12347,12346,12354,12351,12349,12353"	1200	1114.7	1092.3	17707.7	85.3	0.000275905
30	0.06	0.7	0.5	1.09545	0.2	"25,28,29"	"12352,12348,12350,12345,12347,12346,12354,12351,12353,12349"	1200	1111.2	1728.1	17071.9	88.8	0.000276702
30	0.06	0.7	0.5	1.09545	0.3	"25,28,29"	"12352,12348,12345,12347,12350,12346,12354,12351,12349,12353"	1200	1097.1	2836.8	15963.2	102.9	0.000278034
30	0.06	0.7	0.5	1.09545	0.4	"25,28,29"	"12352,12345,12347,12350,12348,12346,12354,12351,12349,12353"	1200	1089.7	4567.3	14232.7	110.3	0.000279892
30	0.06	0.7	0.5	1.09545	0.5	"25,28,29"	"12352,12350,12346,12345,12348,12354,12347,12349,12353,12351"	1200	1087.8	7390.2	11409.8	112.2	0.000282269
30	0.06	0.7	0.5	1.18673	0.1	"25,28,29"	"12352,12348,12350,12345,12346,12347,12354,12351,12353,12349"	1200	1110.4	1046.2	17753.8	89.6	0.000201461
30	0.06	0.7	0.5	1.18673	0.2	"25,28,29"	"12352,12348,12346,12350,12345,12347,12354,12351,12353,12349"	1200	1107.3	1525.3	17274.7	92.7	0.000202115
30	0.06	0.7	0.5	1.18673	0.3	"25,28,29"	"12352,12348,12345,12346,12350,12347,12354,12351,12353,12349"	1200	1101.8	2241.3	16558.7	98.2	0.000203209
30	0.06	0.7	0.5	1.18673	0.4	"25,28,29"	"12352,12348,12346,12345,12347,12350,12354,12351,12349,12353"	1200	1091.2	3396.3	15403.7	108.8	0.000204738
30	0.06	0.7	0.5	1.18673	0.5	"25,28,29"	"12352,12345,12350,12348,12346,12347,12354,12351,12349,12353"	1200	1077.2	5169.4	13630.6	122.8	0.000206695
30	0.06	0.7	0.5	1.27802	0.1	"25,28,29"	"12352,12348,12350,12347,12346,12345,12354,12351,12353,12349"	1200	1097.9	978.6	17821.4	102.1	0.000150369
30	0.06	0.7	0.5	1.27802	0.2	"25,28,29"	"12352,12348,12350,12346,12347,12345,12354,12351,12353,12349"	1200	1092.2	1342.4	17457.6	107.8	0.000150895
30	0.06	0.7	0.5	1.27802	0.3	"25,28,29"	"12352,12348,12350,12346,12347,12345,12354,12351,12353,12349"	1200	1085.5	1839.1	16960.9	114.5	0.000151774
30	0.06	0.7	0.5	1.27802	0.4	"25,28,29"	"12352,12348,12346,12350,12347,12345,12354,12351,12353,12349"	1200	1079.3	2572.7	16227.3	120.7	0.000153004
30	0.06	0.7	0.5	1.27802	0.5	"25,28,29"	"12352,12346,12350,12348,12345,12347,12354,12351,12349,12353"	1200	1073.9	3660.5	15139.5	126.1	0.000154581
30	0.06	0.7	0.5	1.36931	0.1	"25,28,29"	"12352,12348,12346,12350,12347,12345,12354,12351,12353,12349"	1200	1093	948.3	17851.7	107	0.000114421
30	0.06	0.7	0.5	1.36931	0.2	"25,28,29"	"12352,12348,12350,12346,12347,12345,12354,12351,12353,12349"	1200	1088.9	1245.7	17554.3	111.1	0.000114842
30	0.06	0.7	0.5	1.36931	0.3	"25,28,29"	"12352,12348,12347,12346,12350,12345,12354,12351,12353,12349"	1200	1083.6	1633.1	17166.9	116.4	0.000115545
30	0.06	0.7	0.5	1.36931	0.4	"25,28,29"	"12352,12348,12347,12346,12350,12345,12354,12351,12353,12349"	1200	1077.6	2146.1	16653.9	122.4	0.000116528
30	0.06	0.7	0.5	1.36931	0.5	"25,28,29"	"12352,12348,12347,12345,12346,12350,12354,12351,12353,12349"	1200	1070.3	2877.6	15922.4	129.7	0.000117791
30	0.06	0.7	0.5	1.46059	0.1	"25,28,29"	"12352,12348,12350,12345,12346,12347,12354,12351,12353,12349"	1200	1088.2	903.6	17896.4	111.8	8.86e-05
30	0.06	0.7	0.5	1.46059	0.2	"25,28,29"	"12352,12348,12350,12345,12346,12347,12354,12351,12349,12353"	1200	1083	1147.7	17652.3	117	8.89e-05
30	0.06	0.7	0.5	1.46059	0.3	"25,28,29"	"12352,12348,12346,12350,12345,12347,12354,12351,12349,12353"	1200	1079.2	1472.2	17327.8	120.8	8.95e-05
30	0.06	0.7	0.5	1.46059	0.4	"25,28,29"	"12352,12348,12350,12346,12347,12345,12354,12351,12353,12349"	1200	1072.8	1881.8	16918.2	127.2	9.03e-05
30	0.06	0.7	0.5	1.46059	0.5	"25,28,29"	"12352,12348,12345,12346,12347,12350,12354,12351,12353,12349"	1200	1063.8	2393.1	16406.9	136.2	9.13e-05
30	0.06	0.7	0.5	1.55188	0.1	"25,28,29"	"12352,12348,12345,12350,12346,12347,12354,12351,12353,12349"	1200	1088.1	885.9	17914.1	111.9	6.96e-05
30	0.06	0.7	0.5	1.55188	0.2	"25,28,29"	"12352,12348,12345,12350,12346,12347,12354,12351,12353,12349"	1200	1084.5	1087.3	17712.7	115.5	6.99e-05
30	0.06	0.7	0.5	1.55188	0.3	"25,28,29"	"12352,12348,12345,12346,12350,12347,12354,12351,12353,12349"	1200	1078.6	1359.2	17440.8	121.4	7.03e-05
30	0.06	0.7	0.5	1.55188	0.4	"25,28,29"	"12352,12345,12348,12350,12346,12347,12354,12351,12353,12349"	1200	1071.1	1680.3	17119.7	128.9	7.1e-05
30	0.06	0.7	0.5	1.55188	0.5	"25,28,29"	"12352,12348,12345,12346,12350,12347,12354,12351,12353,12349"	1200	1063.6	2084.1	16715.9	136.4	7.18e-05
30	0.06	0.7	0.5	1.64317	0.1	"25,28,29"	"12352,12348,12345,12346,12350,12347,12354,12351,12353,12349"	1200	1083.9	860.1	17939.9	116.1	5.54e-05
30	0.06	0.7	0.5	1.64317	0.2	"25,28,29"	"12352,12348,12345,12347,12346,12350,12354,12351,12353,12349"	1200	1081.1	1027.3	17772.7	118.9	5.57e-05
30	0.06	0.7	0.5	1.64317	0.3	"25,28,29"	"12352,12348,12345,12346,12347,12350,12354,12351,12353,12349"	1200	1075.5	1242.7	17557.3	124.5	5.6e-05
30	0.06	0.7	0.5	1.64317	0.4	"25,28,29"	"12352,12348,12345,12346,12347,12350,12354,12351,12353,12349"	1200	1068.5	1519.8	17280.2	131.5	5.65e-05
30	0.06	0.7	0.5	1.64317	0.5	"25,28,29"	"12352,12348,12345,12346,12347,12350,12354,12351,12349,12353"	1200	1062.3	1831.8	16968.2	137.7	5.72e-05
30	0.06	0.7	0.5	1.73445	0.1	"25,28,29"	"12352,12345,12348,12346,12350,12347,12354,12351,12353,12349"	1200	1084.6	845.1	17954.9	115.4	4.47e-05
30	0.06	0.7	0.5	1.73445	0.2	"25,28,29"	"12352,12345,12348,12346,12350,12347,12354,12351,12353,12349"	1200	1081.6	1001.6	17798.4	118.4	4.49e-05
30	0.06	0.7	0.5	1.73445	0.3	"25,28,29"	"12352,12348,12345,12346,12347,12350,12354,12351,12353,12349"	1200	1075.5	1190.1	17609.9	124.5	4.52e-05
30	0.06	0.7	0.5	1.73445	0.4	"25,28,29"	"12352,12348,12345,12346,12347,12350,12354,12351,12353,12349"	1200	1069.9	1406.8	17393.2	130.1	4.56e-05
30	0.06	0.7	0.5	1.73445	0.5	"25,28,29"	"12352,12348,12345,12346,12347,12350,12354,12351,12353,12349"	1200	1064.2	1672	17128	135.8	4.61e-05
30	0.06	0.7	0.5	1.82574	0.1	"25,28,29"	"12352,12348,12345,12346,12350,12347,12354,12351,12353,12349"	1200	1085	845.7	17954.3	115	3.64e-05
30	0.06	0.7	0.5	1.82574	0.2	"25,28,29"	"12352,12348,12345,12346,12350,12347,12354,12351,12353,12349"	1200	1082.1	966.6	17833.4	117.9	3.66e-05
30	0.06	0.7	0.5	1.82574	0.3	"25,28,29"	"12352,12348,12345,12346,12347,12350,12354,12351,12353,12349"	1200	1077	1134.6	17665.4	123	3.68e-05
30	0.06	0.7	0.5	1.82574	0.4	"25,28,29"	"12352,12348,12345,12346,12347,12350,12354,12351,12353,12349"	1200	1070.1	1328.5	17471.5	129.9	3.72e-05
30	0.06	0.7	0.5	1.82574	0.5	"25,28,29"	"12352,12348,12345,12346,12347,12350,12354,12351,12353,12349"	1200	1062.8	1557.1	17242.9	137.2	3.76e-05
30	0.06	0.9	0.1	0	0.1	"0,1,2"	"12351,12350,12348,12353,12345,12354,12347,12346,12352,12349"	1200	1075.9	18747.1	52.9	124.1	0.00321885
30	0.06	0.9	0.1	0	0.2	"0,1,2"	"12347,12348,12351,12345,12350,12353,12352,12346,12354,12349"	1200	948.5	18752.9	47.1	251.5	0.00267555
30	0.06	0.9	0.1	0	0.3	"0,1"	"12354,12347,12353,12351,12350,12346,12348,12352,12345,12349"	1200	821.8	18757.6	42.4	378.2	0.00220465
30	0.06	0.9	0.1	0	0.4	"0,1,2"	"12347,12353,12351,12345,12352,12350,12348,12346,12354,12349"	1200	704.5	18763.1	36.9	495.5	0.00187167
30	0.06	0.9	0.1	0	0.5	"0,1,2,6"	"12351,12353,12345,12352,12348,12350,12346,12354,12349,12347"	1200	588.4	18770	30	611.6	0.00164691
30	0.06	0.9	0.1	0.0912871	0.1	"24,26,27,28,29"	"12352,12346,12351,12345,12347,12350,12354,12348,12349,12353"	1200	1067	18749.3	50.7	133	0.00307734
30	0.06	0.9	0.1	0.0912871	0.2	"21,23,24,25,27,29"	"12352,12350,12346,12351,12347,12354,12353,12348,12345,12349"	1200	931.2	18755.9	44.1	268.8	0.00259426
30	0.06	0.9	0.1	0.0912871	0.3	"27,33,34,35,36,46,48"	"12352,12349,12347,12346,12350,12354,12345,12351,12353,12348"	1200	803.2	18761.5	38.5	396.8	0.00216407
30	0.06	0.9	0.1	0.0912871	0.4	"41,47,49,53,56,63,65,68,72,79"	"12352,12350,12346,12349,12348,12345,12347,12353,12354,12351"	1200	675.9	18764.7	35.3	524.1	0.0018541
30	0.06	0.9	0.1	0.0912871	0.5	"51,57,63,72,77,78,81,82,91"	"12346,12350,12348,12352,12349,12345,12347,12354,12353,12351"	1200	560.3	18771.8	28.2	639.7	0.00164194
30	0.06	0.9	0.1	0.182574	0.1	"24,28,29"	"12352,12346,12347,12345,12354,12351,12348,12349,12353,12350"	1200	1053.2	18683.6	116.4	146.8	0.00238461
30	0.06	0.9	0.1	0.182574	0.2	"24,27,28,29"	"12352,12347,12346,12351,12354,12345,12348,12353,12349,12350"	1200	921.9	18748.9	51.1	278.1	0.0021314
30	0.06	0.9	0.1	0.182574	0.3	"24,26,27,28,29"	"12352,12346,12351,12345,12347,12354,12350,12348,12349,12353"	1200	798.2	18757.8	42.2	401.8	0.00187446
30	0.06	0.9	0.1	0.182574	0.4	"24,26,27,28,29"	"12352,12346,12350,12347,12351,12345,12354,12348,12349,12353"	1200	673	18765.5	34.5	527	0.00166975
30	0.06	0.9	0.1	0.182574	0.5	"23,26,27,28,29"	"12352,12346,12350,12347,12354,12351,12348,12345,12353,12349"	1200	561	18770.5	29.5	639	0.00151949
30	0.06	0.9	0.1	0.273861	0.1	"25,28,29"	"12352,12346,12347,12345,12351,12348,12353,12354,12349,12350"	1200	1061.9	15482.7	3317.3	138.1	0.00127342
30	0.06	0.9	0.1	0.273861	0.2	"25,28,29"	"12352,12346,12347,12345,12348,12351,12354,12350,12353,12349"	1200	916.9	18713.6	86.4	283.1	0.00124776
30	0.06	0.9	0.1	0.273861	0.3	"24,27,28,29"	"12352,12347,12346,12354,12345,12350,12348,12351,12349,12353"	1200	787.9	18758.6	41.4	412.1	0.00121583
30	0.06	0.9	0.1	0.273861	0.4	"24,27,28,29"	"12352,12347,12346,12354,12351,12345,12350,12348,12349,12353"	1200	667.6	18765.5	34.5	532.4	0.00118518
30	0.06	0.9	0.1	0.273861	0.5	"24,27,28,29"	"12352,12347,12346,12354,12351,12345,12350,12349,12348,12353"	1200	556.5	18771.1	28.9	643.5	0.001159
30	0.06	0.9	0.1	0.365148	0.1	"25,28,29"	"12352,12346,12347,12345,12348,12350,12351,12353,12354,12349"	1200	1072.5	8374.6	10425.4	127.5	0.000584236
30	0.06	0.9	0.1	0.365148	0.2	"25,28,29"	"12352,12346,12347,12345,12348,12351,12354,12353,12350,12349"	1200	932.3	17653.3	1146.7	267.7	0.000608162
30	0.06	0.9	0.1	0.365148	0.3	"25,28,29"	"12352,12346,12347,12345,12350,12351,12348,12354,12349,12353"	1200	797.2	18685.2	114.8	402.8	0.000642356
30	0.06	0.9	0.1	0.365148	0.4	"24,28,29"	"12352,12346,12347,12345,12350,12354,12349,12348,12351,12353"	1200	670.6	18758.3	41.7	529.4	0.000681555
30	0.06	0.9	0.1	0.365148	0.5	"24,27,28,29"	"12352,12347,12346,12354,12345,12350,12349,12351,12348,12353"	1200	557.3	18769.6	30.4	642.7	0.000721494
30	0.06	0.9	0.1	0.456435	0.1	"25,28,29"	"12352,12346,12347,12345,12353,12351,12354,12348,12350,12349"	1200	1075.7	4386	14414	124.3	0.000275614
30	0.06	0.9	0.1	0.456435	0.2	"25,28,29"	"12352,12346,12347,12345,12348,12350,12351,12353,12354,12349"	1200	970.1	13423.5	5376.5	229.9	0.000295479
30	0.06	0.9	0.1	0.456435	0.3	"25,28,29"	"12352,12346,12347,12345,12350,12348,12351,12354,12353,12349"	1200	814.1	17775.6	1024.4	385.9	0.000326032
30	0.06	0.9	0.1	0.456435	0.4	"25,28,29"	"12352,12346,12347,12345,12350,12354,12349,12351,12348,12353"	1200	685.2	18476.9	323.1	514.8	0.000364396
30	0.06	0.9	0.1	0.456435	0.5	"25,28,29"	"12352,12346,12347,12345,12350,12354,12353,12351,12348,12349"	1200	559.8	18770.8	29.2	640.2	0.000407586
30	0.06	0.9	0.1	0.547723	0.1	"25,28,29"	"12352,12347,12346,12345,12353,12351,12350,12354,12348,12349"	1200	1065.6	2590.4	16209.6	134.4	0.00014091
30	0.06	0.9	0.1	0.547723	0.2	"25,28,29"	"12352,12346,12345,12347,12348,12351,12353,12350,12354,12349"	1200	994.1	8857.6	9942.4	205.9	0.000153141
30	0.06	0.9	0.1	0.547723	0.3	"25,28,29"	"12352,12346,12347,12345,12351,12348,12349,12353,12350,12354"	1200	837.7	16638.8	2161.2	362.3	0.000172639
30	0.06	0.9	0.1	0.547723	0.4	"25,28,29"	"12352,12346,12347,12345,12350,12354,12351,12349,12348,12353"	1200	682.1	18709.9	90.1	517.9	0.000198329
30	0.06	0.9	0.1	0.547723	0.5	"25,28,29"	"12352,12346,12347,12345,12350,12354,12351,12353,12349,12348"	1200	562.3	18768.9	31.1	637.7	0.000228945
30	0.06	0.9	0.1	0.63901	0.1	"25,28,29"	"12352,12347,12346,12345,12348,12351,12350,12353,12349,12354"	1200	1077	1905.7	16894.3	123	7.81e-05
30	0.06	0.9	0.1	0.63901	0.2	"25,28,29"	"12352,12346,12347,12345,12348,12351,12350,12354,12349,12353"	1200	1011.5	5901.8	12898.2	188.5	8.55e-05
30	0.06	0.9	0.1	0.63901	0.3	"25,28,29"	"12352,12346,12347,12345,12348,12351,12353,12349,12350,12354"	1200	875.2	13709.5	5090.5	324.8	9.74e-05
30	0.06	0.9	0.1	0.63901	0.4	"25,28,29"	"12352,12346,12347,12345,12348,12351,12354,12349,12353,12350"	1200	710.4	17977.3	822.7	489.6	0.000113464
30	0.06	0.9	0.1	0.63901	0.5	"25,28,29"	"12352,12346,12347,12345,12350,12354,12351,12348,12349,12353"	1200	570.6	18686	114	629.4	0.000133246
30	0.06	0.9	0.1	0.730297	0.1	"25,28,29"	"12352,12346,12347,12345,12348,12351,12350,12354,12349,12353"	1200	1070.2	1400.7	17399.3	129.8	4.64e-05
30	0.06	0.9	0.1	0.730297	0.2	"25,28,29"	"12352,12346,12347,12345,12348,12351,12354,12349,12350,12353"	1200	1029.7	4013.2	14786.8	170.3	5.09e-05
30	0.06	0.9	0.1	0.730297	0.3	"25,28,29"	"12352,12346,12347,12345,12348,12354,12349,12353,12351,12350"	1200	918.3	9567.3	9232.7	281.7	5.84e-05
30	0.06	0.9	0.1	0.730297	0.4	"25,28,29"	"12352,12346,12347,12345,12348,12354,12351,12353,12349,12350"	1200	760.4	15410.5	3389.5	439.6	6.85e-05
30	0.06	0.9	0.1	0.730297	0.5	"25,28,29"	"12352,12346,12347,12345,12354,12351,12348,12353,12349,12350"	1200	607.7	17901.5	898.5	592.3	8.12e-05
30	0.06	0.9	0.1	0.821584	0.1	"25,28,29"	"12352,12346,12347,12345,12348,12351,12354,12350,12349,12353"	1200	1074.2	1156.6	17643.4	125.8	2.92e-05
30	0.06	0.9	0.1	0.821584	0.2	"25,28,29"	"12352,12346,12347,12345,12348,12351,12350,12354,12349,12353"	1200	1039.8	2421.9	16378.1	160.2	3.21e-05
30	0.06	0.9	0.1	0.821584	0.3	"25,28,29"	"12352,12346,12347,12345,12348,12349,12353,12351,12354,12350"	1200	967	5806.5	12993.5	233	3.69e-05
30	0.06	0.9	0.1	0.821584	0.4	"25,28,29"	"12352,12346,12347,12345,12348,12354,12353,12349,12351,12350"	1200	830.2	11113.3	7686.7	369.8	4.35e-05
30	0.06	0.9	0.1	0.821584	0.5	"25,28,29"	"12352,12346,12347,12345,12348,12354,12353,12351,12349,12350"	1200	671.3	15665.3	3134.7	528.7	5.18e-05
30	0.06	0.9	0.1	0.912871	0.1	"25,28,29"	"12352,12346,12347,12345,12348,12351,12350,12354,12353,12349"	1200	1080	990.7	17809.3	120	1.92e-05
30	0.06	0.9	0.1	0.912871	0.2	"25,28,29"	"12352,12346,12347,12345,12348,12351,12350,12354,12349,12353"	1200	1053.8	1836.3	16963.7	146.2	2.12e-05
30	0.06	0.9	0.1	0.912871	0.3	"25,28,29"	"12352,12346,12347,12345,12348,12353,12349,12351,12350,12354"	1200	1002	3731.1	15068.9	198	2.44e-05
30	0.06	0.9	0.1	0.912871	0.4	"25,28,29"	"12352,12346,12347,12345,12348,12349,12353,12354,12351,12350"	1200	906.5	6991.9	11808.1	293.5	2.88e-05
30	0.06	0.9	0.1	0.912871	0.5	"25,28,29"	"12352,12346,12347,12345,12348,12353,12349,12354,12351,12350"	1200	763.5	11661.5	7138.5	436.5	3.44e-05
30	0.06	0.9	0.1	1.00416	0.1	"25,28,29"	"12352,12346,12347,12345,12348,12351,12350,12354,12353,12349"	1200	1088.8	875.2	17924.8	111.2	1.32e-05
30	0.06	0.9	0.1	1.00416	0.2	"25,28,29"	"12352,12346,12347,12345,12348,12351,12350,12354,12349,12353"	1200	1063.2	1550.1	17249.9	136.8	1.45e-05
30	0.06	0.9	0.1	1.00416	0.3	"25,28,29"	"12352,12346,12347,12345,12348,12353,12351,12349,12350,12354"	1200	1025.7	2545.4	16254.6	174.3	1.67e-05
30	0.06	0.9	0.1	1.00416	0.4	"25,28,29"	"12352,12346,12347,12345,12348,12353,12349,12351,12354,12350"	1200	968	4564.1	14235.9	232	1.98e-05
30	0.06	0.9	0.1	1.00416	0.5	"25,28,29"	"12352,12347,12346,12345,12348,12353,12349,12351,12354,12350"	1200	860.2	7643	11157	339.8	2.37e-05
30	0.06	0.9	0.1	1.09545	0.1	"25,28,29"	"12352,12346,12347,12345,12348,12353,12351,12350,12354,12349"	1200	1090.9	764.9	18035.1	109.1	9.31e-06
30	0.06	0.9	0.1	1.09545	0.2	"25,28,29"	"12352,12346,12347,12345,12348,12351,12350,12354,12353,12349"	1200	1077.2	1328.6	17471.4	122.8	1.03e-05
30	0.06	0.9	0.1	1.09545	0.3	"25,28,29"	"12352,12346,12347,12345,12348,12353,12351,12349,12354,12350"	1200	1047.4	2052.6	16747.4	152.6	1.18e-05
30	0.06	0.9	0.1	1.09545	0.4	"25,28,29"	"12352,12346,12347,12345,12348,12353,12349,12351,12354,12350"	1200	1001.1	3367.4	15432.6	198.9	1.4e-05
30	0.06	0.9	0.1	1.09545	0.5	"25,28,29"	"12352,12346,12347,12345,12348,12353,12349,12351,12354,12350"	1200	936.4	5183.3	13616.7	263.6	1.68e-05
30	0.06	0.9	0.1	1.18673	0.1	"25,28,29"	"12352,12346,12347,12345,12348,12351,12353,12354,12350,12349"	1200	1101.3	681.4	18118.6	98.7	6.77e-06
30	0.06	0.9	0.1	1.18673	0.2	"25,28,29"	"12352,12346,12347,12345,12348,12351,12354,12353,12350,12349"	1200	1090.3	1149.5	17650.5	109.7	7.46e-06
30	0.06	0.9	0.1	1.18673	0.3	"25,28,29"	"12352,12346,12347,12345,12348,12353,12351,12349,12354,12350"	1200	1065	1738.5	17061.5	135	8.61e-06
30	0.06	0.9	0.1	1.18673	0.4	"25,28,29"	"12352,12346,12347,12345,12348,12353,12349,12351,12354,12350"	1200	1031.7	2575.5	16224.5	168.3	1.02e-05
30	0.06	0.9	0.1	1.18673	0.5	"25,28,29"	"12352,12346,12347,12345,12348,12353,12349,12351,12354,12350"	1200	980.1	3980.3	14819.7	219.9	1.23e-05
30	0.06	0.9	0.1	1.27802	0.1	"25,28,29"	"12352,12346,12345,12347,12348,12351,12353,12354,12350,12349"	1200	1112.5	630.4	18169.6	87.5	5.03e-06
30	0.06	0.9	0.1	1.27802	0.2	"25,28,29"	"12352,12346,12347,12345,12348,12351,12353,12354,12349,12350"	1200	1099.6	988.8	17811.2	100.4	5.55e-06
30	0.06	0.9	0.1	1.27802	0.3	"25,28,29"	"12352,12346,12347,12345,12348,12353,12351,12349,12354,12350"	1200	1081.5	1491.2	17308.8	118.5	6.41e-06
30	0.06	0.9	0.1	1.27802	0.4	"25,28,29"	"12352,12346,12347,12345,12348,12353,12349,12351,12354,12350"	1200	1052.9	2147.8	16652.2	147.1	7.6e-06
30	0.06	0.9	0.1	1.27802	0.5	"25,28,29"	"12352,12346,12347,12345,12353,12348,12349,12351,12354,12350"	1200	1012.5	3057.9	15742.1	187.5	9.13e-06
30	0.06	0.9	0.1	1.36931	0.1	"25,28,29"	"12352,12346,12345,12347,12348,12351,12353,12354,12349,12350"	1200	1120	580.9	18219.1	80	3.82e-06
30	0.06	0.9	0.1	1.36931	0.2	"25,28,29"	"12352,12346,12345,12347,12348,12351,12353,12354,12349,12350"	1200	1111	895.7	17904.3	89	4.21e-06
30	0.06	0.9	0.1	1.36931	0.3	"25,28,29"	"12352,12346,12345,12347,12348,12353,12351,12349,12354,12350"	1200	1096.5	1291.6	17508.4	103.5	4.87e-06
30	0.06	0.9	0.1	1.36931	0.4	"25,28,29"	"12352,12346,12347,12345,12348,12353,12349,12351,12354,12350"	1200	1074.5	1789.5	17010.5	125.5	5.78e-06
30	0.06	0.9	0.1	1.36931	0.5	"25,28,29"	"12352,12346,12347,12345,12353,12348,12349,12351,12354,12350"	1200	1042.6	2464.8	16335.2	157.4	6.94e-06
30	0.06	0.9	0.1	1.46059	0.1	"25,28,29"	"12352,12346,12347,12345,12348,12351,12353,12354,12349,12350"	1200	1127.6	551	18249	72.4	2.95e-06
30	0.06	0.9	0.1	1.46059	0.2	"25,28,29"	"12352,12346,12345,12347,12348,12351,12353,12354,12349,12350"	1200	1118.3	806.5	17993.5	81.7	3.26e-06
30	0.06	0.9	0.1	1.46059	0.3	"25,28,29"	"12352,12346,12345,12347,12348,12351,12353,12349,12354,12350"	1200	1105.4	1118.4	17681.6	94.6	3.76e-06
30	0.06	0.9	0.1	1.46059	0.4	"25,28,29"	"12352,12346,12345,12347,12348,12353,12349,12351,12354,12350"	1200	1088.7	1527.7	17272.3	111.3	4.47e-06
30	0.06	0.9	0.1	1.46059	0.5	"25,28,29"	"12352,12346,12347,12345,12353,12348,12349,12351,12354,12350"	1200	1064.6	2069.5	16730.5	135.4	5.37e-06
30	0.06	0.9	0.1	1.55188	0.1	"25,28,29"	"12352,12346,12347,12345,12348,12354,12351,12353,12349,12350"	1200	1133.2	523.6	18276.4	66.8	2.32e-06
30	0.06	0.9	0.1	1.55188	0.2	"25,28,29"	"12352,12346,12347,12345,12348,12351,12354,12349,12353,12350"	1200	1125.7	745.8	18054.2	74.3	2.56e-06
30	0.06	0.9	0.1	1.55188	0.3	"25,28,29"	"12352,12346,12345,12347,12348,12351,12349,12354,12353,12350"	1200	1115.3	995.3	17804.7	84.7	2.95e-06
30	0.06	0.9	0.1	1.55188	0.4	"25,28,29"	"12352,12346,12347,12345,12348,12349,12353,12351,12354,12350"	1200	1102.2	1294.4	17505.6	97.8	3.51e-06
30	0.06	0.9	0.1	1.55188	0.5	"25,28,29"	"12352,12346,12347,12345,12348,12353,12349,12351,12354,12350"	1200	1082.7	1736.4	17063.6	117.3	4.22e-06
30	0.06	0.9	0.1	1.64317	0.1	"25,28,29"	"12352,12346,12347,12345,12348,12354,12353,12351,12349,12350"	1200	1141.4	497.4	18302.6	58.6	1.84e-06
30	0.06	0.9	0.1	1.64317	0.2	"25,28,29"	"12352,12346,12347,12345,12348,12351,12349,12354,12353,12350"	1200	1134.8	692.2	18107.8	65.2	2.03e-06
30	0.06	0.9	0.1	1.64317	0.3	"25,28,29"	"12352,12346,12347,12345,12348,12351,12349,12354,12353,12350"	1200	1125.8	907.6	17892.4	74.2	2.35e-06
30	0.06	0.9	0.1	1.64317	0.4	"25,28,29"	"12352,12346,12347,12345,12348,12349,12351,12353,12354,12350"	1200	1112.4	1153.1	17646.9	87.6	2.79e-06
30	0.06	0.9	0.1	1.64317	0.5	"25,28,29"	"12352,12346,12347,12345,12348,12353,12349,12351,12354,12350"	1200	1095.9	1486.1	17313.9	104.1	3.36e-06
30	0.06	0.9	0.1	1.73445	0.1	"25,28,29"	"12352,12346,12347,12345,12348,12353,12354,12351,12350,12349"	1200	1146.8	468.9	18331.1	53.2	1.49e-06
30	0.06	0.9	0.1	1.73445	0.2	"25,28,29"	"12352,12346,12347,12345,12348,12351,12354,12353,12350,12349"	1200	1140.5	639.7	18160.3	59.5	1.64e-06
30	0.06	0.9	0.1	1.73445	0.3	"25,28,29"	"12352,12346,12347,12345,12348,12351,12354,12349,12353,12350"	1200	1132.1	837.8	17962.2	67.9	1.89e-06
30	0.06	0.9	0.1	1.73445	0.4	"25,28,29"	"12352,12346,12347,12345,12348,12349,12351,12354,12353,12350"	1200	1121.1	1044.2	17755.8	78.9	2.25e-06
30	0.06	0.9	0.1	1.73445	0.5	"25,28,29"	"12352,12346,12347,12345,12348,12349,12351,12353,12354,12350"	1200	1108.8	1290.4	17509.6	91.2	2.71e-06
30	0.06	0.9	0.1	1.82574	0.1	"25,28,29"	"12352,12346,12347,12345,12348,12353,12354,12351,12350,12349"	1200	1150.9	451.6	18348.4	49.1	1.21e-06
30	0.06	0.9	0.1	1.82574	0.2	"25,28,29"	"12352,12346,12347,12345,12348,12353,12354,12351,12350,12349"	1200	1145.3	604.1	18195.9	54.7	1.34e-06
30	0.06	0.9	0.1	1.82574	0.3	"25,28,29"	"12352,12346,12347,12345,12348,12351,12354,12349,12353,12350"	1200	1137.4	771.8	18028.2	62.6	1.54e-06
30	0.06	0.9	0.1	1.82574	0.4	"25,28,29"	"12352,12346,12347,12345,12348,12351,12354,12349,12353,12350"	1200	1128.6	961.4	17838.6	71.4	1.83e-06
30	0.06	0.9	0.1	1.82574	0.5	"25,28,29"	"12352,12346,12347,12345,12348,12349,12351,12354,12353,12350"	1200	1118.6	1155.3	17644.7	81.4	2.2e-06
30	0.06	0.9	0.2	0	0.1	"0,1,2"	"12350,12351,12352,12345,12348,12353,12347,12346,12354,12349"	1200	1137.7	18743.8	56.2	62.3	0.00920182
30	0.06	0.9	0.2	0	0.2	"0,1,2"	"12351,12350,12348,12353,12345,12354,12347,12346,12352,12349"	1200	1076	18746.8	53.2	124	0.00760572
30	0.06	0.9	0.2	0	0.3	"0,1,2"	"12353,12351,12348,12345,12352,12347,12350,12346,12354,12349"	1200	1014.5	18749.9	50.1	185.5	0.00603911
30	0.06	0.9	0.2	0	0.4	"0,1,2"	"12347,12348,12351,12345,12350,12353,12346,12354,12352,12349"	1200	948.4	18753	47	251.6	0.00480979
30	0.06	0.9	0.2	0	0.5	"0,1,2"	"12353,12347,12351,12348,12350,12345,12346,12354,12352,12349"	1200	884.2	18755.6	44.4	315.8	0.00391248
30	0.06	0.9	0.2	0.0912871	0.1	"24,26,27,28,29"	"12352,12346,12347,12351,12345,12350,12354,12348,12353,12349"	1200	1133.2	18745.6	54.4	66.8	0.0088509
30	0.06	0.9	0.2	0.0912871	0.2	"21,23,24,25,27,29"	"12352,12350,12346,12351,12347,12354,12353,12348,12345,12349"	1200	1068.8	18750.2	49.8	131.2	0.00736492
30	0.06	0.9	0.2	0.0912871	0.3	"27,34,35,36,46,48"	"12352,12346,12349,12351,12350,12347,12354,12345,12353,12348"	1200	998.7	18754.9	45.1	201.3	0.00588494
30	0.06	0.9	0.2	0.0912871	0.4	"41,47,49,53,59,62,65,70,72,76"	"12352,12350,12346,12345,12348,12349,12347,12351,12354,12353"	1200	928.7	18751.1	48.9	271.3	0.00471121
30	0.06	0.9	0.2	0.0912871	0.5	"51,58,60,78,80,81,83,91,97"	"12346,12350,12352,12345,12349,12347,12354,12351,12353,12348"	1200	867.1	18756.5	43.5	332.9	0.00384799
30	0.06	0.9	0.2	0.182574	0.1	"24,28,29"	"12352,12346,12347,12345,12354,12348,12353,12349,12350,12351"	1200	1126.5	18675.8	124.2	73.5	0.00723185
30	0.06	0.9	0.2	0.182574	0.2	"24,27,28,29"	"12352,12347,12346,12354,12351,12345,12348,12349,12353,12350"	1200	1063.8	18740.6	59.4	136.2	0.00626154
30	0.06	0.9	0.2	0.182574	0.3	"24,26,27,28,29"	"12352,12346,12351,12347,12345,12354,12348,12353,12349,12350"	1200	995.2	18749.2	50.8	204.8	0.00519961
30	0.06	0.9	0.2	0.182574	0.4	"24,26,27,28,29"	"12352,12346,12351,12350,12345,12347,12354,12348,12349,12353"	1200	928.9	18754.4	45.6	271.1	0.00429012
30	0.06	0.9	0.2	0.182574	0.5	"23,26,27,28,29"	"12352,12346,12350,12348,12351,12354,12345,12347,12353,12349"	1200	867.3	18759.1	40.9	332.7	0.00358278
30	0.06	0.9	0.2	0.273861	0.1	"25,28,29"	"12352,12346,12347,12345,12354,12348,12353,12349,12351,12350"	1200	1127	15694.9	3105.1	73	0.00424713
30	0.06	0.9	0.2	0.273861	0.2	"25,28,29"	"12352,12346,12345,12347,12354,12351,12348,12349,12353,12350"	1200	1060.6	18705.8	94.2	139.4	0.00393663
30	0.06	0.9	0.2	0.273861	0.3	"24,27,28,29"	"12352,12347,12346,12354,12345,12351,12348,12353,12350,12349"	1200	990.6	18747.3	52.7	209.4	0.00353843
30	0.06	0.9	0.2	0.273861	0.4	"24,27,28,29"	"12352,12347,12346,12351,12354,12345,12348,12349,12350,12353"	1200	926.3	18751.8	48.2	273.7	0.00313943
30	0.06	0.9	0.2	0.273861	0.5	"24,27,28,29"	"12352,12347,12346,12354,12351,12345,12348,12350,12349,12353"	1200	861.7	18756.1	43.9	338.3	0.00278473
30	0.06	0.9	0.2	0.365148	0.1	"25,28,29"	"12352,12347,12346,12345,12354,12353,12350,12351,12348,12349"	1200	1131.9	7753.5	11046.5	68.1	0.00209637
30	0.06	0.9	0.2	0.365148	0.2	"25,28,29"	"12352,12346,12347,12345,12354,12351,12348,12353,12349,12350"	1200	1066.3	17631.4	1168.6	133.7	0.00204121
30	0.06	0.9	0.2	0.365148	0.3	"25,28,29"	"12352,12346,12347,12345,12351,12354,12348,12353,12350,12349"	1200	993.4	18686	114	206.6	0.00196152
30	0.06	0.9	0.2	0.365148	0.4	"24,28,29"	"12352,12346,12347,12345,12348,12354,12351,12349,12353,12350"	1200	927.1	18745.8	54.2	272.9	0.00187006
30	0.06	0.9	0.2	0.365148	0.5	"24,27,28,29"	"12352,12347,12346,12354,12345,12348,12350,12351,12353,12349"	1200	862.6	18752.7	47.3	337.4	0.00177712
30	0.06	0.9	0.2	0.456435	0.1	"25,28,29"	"12352,12347,12346,12345,12350,12351,12354,12353,12348,12349"	1200	1127.2	4324.9	14475.1	72.8	0.00102918
30	0.06	0.9	0.2	0.456435	0.2	"25,28,29"	"12352,12346,12347,12345,12348,12351,12353,12354,12350,12349"	1200	1081.7	13615.6	5184.4	118.3	0.00102839
30	0.06	0.9	0.2	0.456435	0.3	"25,28,29"	"12352,12346,12347,12345,12351,12348,12354,12353,12349,12350"	1200	1000.5	17761.8	1038.2	199.5	0.00102707
30	0.06	0.9	0.2	0.456435	0.4	"25,28,29"	"12352,12346,12347,12345,12354,12348,12351,12353,12349,12350"	1200	934.3	18549.3	250.7	265.7	0.00102556
30	0.06	0.9	0.2	0.456435	0.5	"25,28,29"	"12352,12346,12345,12347,12350,12348,12351,12354,12353,12349"	1200	866.2	18757.6	42.4	333.8	0.00102415
30	0.06	0.9	0.2	0.547723	0.1	"25,28,29"	"12352,12346,12347,12345,12353,12351,12350,12354,12348,12349"	1200	1123.1	2695.5	16104.5	76.9	0.000536644
30	0.06	0.9	0.2	0.547723	0.2	"25,28,29"	"12352,12346,12347,12345,12348,12350,12351,12354,12353,12349"	1200	1082.5	8738.9	10061.1	117.5	0.00054304
30	0.06	0.9	0.2	0.547723	0.3	"25,28,29"	"12352,12346,12347,12345,12351,12348,12349,12353,12350,12354"	1200	1012.1	16054.1	2745.9	187.9	0.000553173
30	0.06	0.9	0.2	0.547723	0.4	"25,28,29"	"12352,12346,12347,12345,12348,12351,12354,12353,12350,12349"	1200	932.2	18694.8	105.2	267.8	0.000566545
30	0.06	0.9	0.2	0.547723	0.5	"25,28,29"	"12352,12346,12347,12345,12350,12348,12351,12354,12353,12349"	1200	865.7	18753.7	46.3	334.3	0.000582554
30	0.06	0.9	0.2	0.63901	0.1	"25,28,29"	"12352,12346,12347,12345,12350,12351,12348,12353,12354,12349"	1200	1104.3	1827.8	16972.2	95.7	0.000300436
30	0.06	0.9	0.2	0.63901	0.2	"25,28,29"	"12352,12346,12345,12347,12348,12350,12351,12354,12349,12353"	1200	1085.3	5609.2	13190.8	114.7	0.000305928
30	0.06	0.9	0.2	0.63901	0.3	"25,28,29"	"12352,12346,12347,12345,12348,12351,12353,12349,12350,12354"	1200	1028.2	13381.9	5418.1	171.8	0.0003148
30	0.06	0.9	0.2	0.63901	0.4	"25,28,29"	"12352,12346,12347,12345,12348,12351,12354,12353,12349,12350"	1200	944.5	18009.3	790.7	255.5	0.000326776
30	0.06	0.9	0.2	0.63901	0.5	"25,28,29"	"12352,12346,12347,12345,12348,12351,12350,12354,12349,12353"	1200	869.2	18650.3	149.7	330.8	0.000341505
30	0.06	0.9	0.2	0.730297	0.1	"25,28,29"	"12352,12346,12347,12345,12348,12350,12351,12354,12349,12353"	1200	1093.1	1453.5	17346.5	106.9	0.000179398
30	0.06	0.9	0.2	0.730297	0.2	"25,28,29"	"12352,12346,12347,12345,12350,12351,12354,12348,12349,12353"	1200	1088.1	3742.9	15057.1	111.9	0.000183277
30	0.06	0.9	0.2	0.730297	0.3	"25,28,29"	"12352,12346,12347,12345,12348,12350,12351,12354,12353,12349"	1200	1044.5	9295	9505	155.5	0.000189607
30	0.06	0.9	0.2	0.730297	0.4	"25,28,29"	"12352,12346,12347,12345,12348,12351,12354,12353,12349,12350"	1200	964.7	14958.9	3841.1	235.3	0.000198262
30	0.06	0.9	0.2	0.730297	0.5	"25,28,29"	"12352,12346,12347,12345,12348,12351,12354,12349,12353,12350"	1200	889.1	17598.2	1201.8	310.9	0.00020908
30	0.06	0.9	0.2	0.821584	0.1	"25,28,29"	"12352,12346,12347,12345,12348,12350,12354,12351,12353,12349"	1200	1084.2	1151.7	17648.3	115.8	0.000113131
30	0.06	0.9	0.2	0.821584	0.2	"25,28,29"	"12352,12346,12347,12345,12348,12351,12354,12350,12349,12353"	1200	1076.4	2241.6	16558.4	123.6	0.000115787
30	0.06	0.9	0.2	0.821584	0.3	"25,28,29"	"12352,12346,12347,12345,12348,12351,12350,12354,12349,12353"	1200	1051.8	5862.7	12937.3	148.2	0.000120145
30	0.06	0.9	0.2	0.821584	0.4	"25,28,29"	"12352,12346,12347,12345,12348,12354,12350,12351,12353,12349"	1200	994.6	10346.9	8453.1	205.4	0.00012615
30	0.06	0.9	0.2	0.821584	0.5	"25,28,29"	"12352,12346,12347,12345,12348,12351,12354,12349,12353,12350"	1200	918.8	14657.1	4142.9	281.2	0.000133726
30	0.06	0.9	0.2	0.912871	0.1	"25,28,29"	"12352,12346,12345,12347,12348,12351,12350,12354,12349,12353"	1200	1091	1025	17775	109	7.47e-05
30	0.06	0.9	0.2	0.912871	0.2	"25,28,29"	"12352,12346,12345,12347,12348,12351,12354,12350,12349,12353"	1200	1071.1	1827.1	16972.9	128.9	7.65e-05
30	0.06	0.9	0.2	0.912871	0.3	"25,28,29"	"12352,12346,12347,12345,12354,12351,12350,12348,12349,12353"	1200	1058.9	3705.2	15094.8	141.1	7.95e-05
30	0.06	0.9	0.2	0.912871	0.4	"25,28,29"	"12352,12346,12347,12345,12348,12351,12349,12350,12354,12353"	1200	1010.8	6866.5	11933.5	189.2	8.37e-05
30	0.06	0.9	0.2	0.912871	0.5	"25,28,29"	"12352,12346,12347,12345,12348,12354,12351,12350,12349,12353"	1200	948.8	10649.7	8150.3	251.2	8.9e-05
30	0.06	0.9	0.2	1.00416	0.1	"25,28,29"	"12352,12346,12347,12345,12348,12351,12350,12354,12349,12353"	1200	1084.7	866.2	17933.8	115.3	5.12e-05
30	0.06	0.9	0.2	1.00416	0.2	"25,28,29"	"12352,12346,12347,12345,12348,12351,12354,12350,12349,12353"	1200	1070.5	1482.3	17317.7	129.5	5.25e-05
30	0.06	0.9	0.2	1.00416	0.3	"25,28,29"	"12352,12346,12347,12345,12348,12351,12354,12350,12349,12353"	1200	1052.1	2324.9	16475.1	147.9	5.46e-05
30	0.06	0.9	0.2	1.00416	0.4	"25,28,29"	"12352,12346,12347,12345,12348,12351,12349,12354,12353,12350"	1200	1030.5	4630.9	14169.1	169.5	5.76e-05
30	0.06	0.9	0.2	1.00416	0.5	"25,28,29"	"12352,12346,12347,12345,12348,12354,12349,12353,12351,12350"	1200	970.3	7381.3	11418.7	229.7	6.13e-05
30	0.06	0.9	0.2	1.09545	0.1	"25,28,29"	"12352,12346,12347,12345,12348,12351,12354,12350,12349,12353"	1200	1081.7	784	18016	118.3	3.62e-05
30	0.06	0.9	0.2	1.09545	0.2	"25,28,29"	"12352,12346,12347,12345,12348,12351,12354,12350,12349,12353"	1200	1070.9	1274.9	17525.1	129.1	3.71e-05
30	0.06	0.9	0.2	1.09545	0.3	"25,28,29"	"12352,12346,12347,12345,12348,12351,12354,12350,12349,12353"	1200	1051.6	1886.8	16913.2	148.4	3.87e-05
30	0.06	0.9	0.2	1.09545	0.4	"25,28,29"	"12352,12346,12347,12345,12348,12351,12349,12354,12350,12353"	1200	1038.9	3114.4	15685.6	161.1	4.08e-05
30	0.06	0.9	0.2	1.09545	0.5	"25,28,29"	"12352,12346,12347,12345,12348,12349,12351,12354,12353,12350"	1200	999.1	5137.5	13662.5	200.9	4.35e-05
30	0.06	0.9	0.2	1.18673	0.1	"25,28,29"	"12352,12346,12347,12345,12348,12351,12350,12354,12349,12353"	1200	1085.8	711.2	18088.8	114.2	2.63e-05
30	0.06	0.9	0.2	1.18673	0.2	"25,28,29"	"12352,12346,12347,12345,12348,12351,12354,12350,12349,12353"	1200	1075.9	1117.7	17682.3	124.1	2.7e-05
30	0.06	0.9	0.2	1.18673	0.3	"25,28,29"	"12352,12346,12347,12345,12348,12351,12350,12354,12349,12353"	1200	1062.7	1621.2	17178.8	137.3	2.81e-05
30	0.06	0.9	0.2	1.18673	0.4	"25,28,29"	"12352,12346,12347,12345,12348,12351,12350,12354,12349,12353"	1200	1041.6	2270.3	16529.7	158.4	2.97e-05
30	0.06	0.9	0.2	1.18673	0.5	"25,28,29"	"12352,12346,12347,12345,12348,12351,12349,12353,12350,12354"	1200	1017.5	3414.4	15385.6	182.5	3.17e-05
30	0.06	0.9	0.2	1.27802	0.1	"25,28,29"	"12352,12346,12347,12345,12348,12351,12350,12354,12353,12349"	1200	1088	659.4	18140.6	112	1.96e-05
30	0.06	0.9	0.2	1.27802	0.2	"25,28,29"	"12352,12346,12347,12345,12348,12351,12350,12354,12353,12349"	1200	1079.9	1007.5	17792.5	120.1	2.01e-05
30	0.06	0.9	0.2	1.27802	0.3	"25,28,29"	"12352,12346,12347,12345,12348,12351,12350,12354,12349,12353"	1200	1067.2	1415.9	17384.1	132.8	2.1e-05
30	0.06	0.9	0.2	1.27802	0.4	"25,28,29"	"12352,12346,12347,12345,12348,12351,12350,12354,12349,12353"	1200	1051.5	1898.8	16901.2	148.5	2.21e-05
30	0.06	0.9	0.2	1.27802	0.5	"25,28,29"	"12352,12346,12347,12345,12348,12351,12349,12353,12350,12354"	1200	1028.8	2517.4	16282.6	171.2	2.36e-05
30	0.06	0.9	0.2	1.36931	0.1	"25,28,29"	"12352,12346,12347,12345,12348,12351,12350,12354,12349,12353"	1200	1093	616.6	18183.4	107	1.49e-05
30	0.06	0.9	0.2	1.36931	0.2	"25,28,29"	"12352,12346,12347,12345,12348,12351,12350,12354,12353,12349"	1200	1085.3	915.2	17884.8	114.7	1.53e-05
30	0.06	0.9	0.2	1.36931	0.3	"25,28,29"	"12352,12346,12347,12345,12348,12351,12350,12354,12353,12349"	1200	1074.3	1262.6	17537.4	125.7	1.59e-05
30	0.06	0.9	0.2	1.36931	0.4	"25,28,29"	"12352,12346,12347,12345,12348,12351,12350,12354,12349,12353"	1200	1058.1	1662.9	17137.1	141.9	1.68e-05
30	0.06	0.9	0.2	1.36931	0.5	"25,28,29"	"12352,12346,12347,12345,12348,12351,12350,12353,12349,12354"	1200	1038.7	2127.5	16672.5	161.3	1.8e-05
30	0.06	0.9	0.2	1.46059	0.1	"25,28,29"	"12352,12346,12347,12345,12348,12351,12350,12354,12353,12349"	1200	1089.8	572.3	18227.7	110.2	1.15e-05
30	0.06	0.9	0.2	1.46059	0.2	"25,28,29"	"12352,12346,12347,12345,12348,12351,12350,12354,12353,12349"	1200	1090.2	843.6	17956.4	109.8	1.18e-05
30	0.06	0.9	0.2	1.46059	0.3	"25,28,29"	"12352,12346,12347,12345,12348,12351,12350,12354,12353,12349"	1200	1082.8	1131.3	17668.7	117.2	1.23e-05
30	0.06	0.9	0.2	1.46059	0.4	"25,28,29"	"12352,12346,12347,12345,12348,12351,12350,12354,12353,12349"	1200	1069.9	1467.9	17332.1	130.1	1.3e-05
30	0.06	0.9	0.2	1.46059	0.5	"25,28,29"	"12352,12346,12347,12345,12348,12351,12350,12349,12354,12353"	1200	1050.3	1872.7	16927.3	149.7	1.39e-05
30	0.06	0.9	0.2	1.55188	0.1	"25,28,29"	"12352,12346,12347,12345,12348,12353,12351,12350,12354,12349"	1200	1097.6	545.8	18254.2	102.4	9.03e-06
30	0.06	0.9	0.2	1.55188	0.2	"25,28,29"	"12352,12346,12347,12345,12348,12353,12351,12350,12354,12349"	1200	1091.6	762.9	18037.1	108.4	9.27e-06
30	0.06	0.9	0.2	1.55188	0.3	"25,28,29"	"12352,12346,12347,12345,12348,12351,12350,12354,12353,12349"	1200	1088.8	1025	17775	111.2	9.66e-06
30	0.06	0.9	0.2	1.55188	0.4	"25,28,29"	"12352,12346,12347,12345,12348,12351,12350,12354,12353,12349"	1200	1077.4	1325.1	17474.9	122.6	1.02e-05
30	0.06	0.9	0.2	1.55188	0.5	"25,28,29"	"12352,12346,12347,12345,12348,12351,12353,12349,12350,12354"	1200	1065.5	1664.1	17135.9	134.5	1.09e-05
30	0.06	0.9	0.2	1.64317	0.1	"25,28,29"	"12352,12346,12347,12345,12348,12351,12353,12354,12350,12349"	1200	1102.9	507.4	18292.6	97.1	7.18e-06
30	0.06	0.9	0.2	1.64317	0.2	"25,28,29"	"12352,12346,12347,12345,12348,12351,12353,12354,12350,12349"	1200	1097.8	703	18097	102.2	7.38e-06
30	0.06	0.9	0.2	1.64317	0.3	"25,28,29"	"12352,12346,12347,12345,12348,12351,12353,12354,12350,12349"	1200	1093	916.7	17883.3	107	7.69e-06
30	0.06	0.9	0.2	1.64317	0.4	"25,28,29"	"12352,12346,12347,12345,12348,12351,12353,12350,12354,12349"	1200	1087.3	1198.7	17601.3	112.7	8.13e-06
30	0.06	0.9	0.2	1.64317	0.5	"25,28,29"	"12352,12346,12347,12345,12348,12351,12353,12354,12350,12349"	1200	1073.8	1488.5	17311.5	126.2	8.69e-06
30	0.06	0.9	0.2	1.73445	0.1	"25,28,29"	"12352,12346,12345,12347,12348,12351,12353,12354,12350,12349"	1200	1110	479.1	18320.9	90	5.79e-06
30	0.06	0.9	0.2	1.73445	0.2	"25,28,29"	"12352,12346,12347,12345,12348,12351,12353,12354,12350,12349"	1200	1105.4	653.1	18146.9	94.6	5.94e-06
30	0.06	0.9	0.2	1.73445	0.3	"25,28,29"	"12352,12346,12347,12345,12348,12351,12353,12354,12350,12349"	1200	1101.6	848.9	17951.1	98.4	6.2e-06
30	0.06	0.9	0.2	1.73445	0.4	"25,28,29"	"12352,12346,12347,12345,12348,12351,12353,12354,12350,12349"	1200	1095.7	1060.7	17739.3	104.3	6.55e-06
30	0.06	0.9	0.2	1.73445	0.5	"25,28,29"	"12352,12346,12347,12345,12348,12351,12353,12354,12349,12350"	1200	1087.2	1329.7	17470.3	112.8	7.01e-06
30	0.06	0.9	0.2	1.82574	0.1	"25,28,29"	"12352,12346,12345,12347,12348,12351,12353,12354,12349,12350"	1200	1115.3	464.1	18335.9	84.7	4.72e-06
30	0.06	0.9	0.2	1.82574	0.2	"25,28,29"	"12352,12346,12345,12347,12348,12351,12353,12354,12350,12349"	1200	1114.2	623.4	18176.6	85.8	4.84e-06
30	0.06	0.9	0.2	1.82574	0.3	"25,28,29"	"12352,12346,12345,12347,12348,12351,12353,12354,12349,12350"	1200	1108.1	787.4	18012.6	91.9	5.05e-06
30	0.06	0.9	0.2	1.82574	0.4	"25,28,29"	"12352,12346,12347,12345,12348,12351,12353,12354,12349,12350"	1200	1100.8	976.5	17823.5	99.2	5.34e-06
30	0.06	0.9	0.2	1.82574	0.5	"25,28,29"	"12352,12346,12347,12345,12348,12351,12353,12354,12349,12350"	1200	1095.1	1207.7	17592.3	104.9	5.71e-06
30	0.06	0.9	0.3	0	0.1	"0,2"	"12351,12350,12353,12348,12345,12352,12354,12347,12346,12349"	1200	1160.2	18742.7	57.3	39.8	0.0150661
30	0.06	0.9	0.3	0	0.2	"0,1,2"	"12350,12351,12352,12348,12353,12345,12347,12346,12354,12349"	1200	1118.8	18744.8	55.2	81.2	0.0128329
30	0.06	0.9	0.3	0	0.3	"0,1"	"12351,12350,12348,12353,12345,12352,12347,12346,12354,12349"	1200	1075.9	18746.9	53.1	124.1	0.0104602
30	0.06	0.9	0.3	0	0.4	"0,1,2"	"12353,12351,12348,12347,12350,12345,12346,12354,12352,12349"	1200	1035.7	18748.6	51.4	164.3	0.00845158
30	0.06	0.9	0.3	0	0.5	"0,1"	"12353,12351,12348,12345,12347,12350,12346,12349,12354,12352"	1200	991.9	18750.6	49.4	208.1	0.00688775
30	0.06	0.9	0.3	0.0912871	0.1	"24,26,27,28,29"	"12352,12346,12347,12351,12345,12350,12354,12348,12349,12353"	1200	1156.3	18744.5	55.5	43.7	0.0145683
30	0.06	0.9	0.3	0.0912871	0.2	"21,23,24,25,27,29"	"12352,12350,12346,12351,12347,12354,12353,12348,12345,12349"	1200	1112.9	18747.9	52.1	87.1	0.0124561
30	0.06	0.9	0.3	0.0912871	0.3	"24,33,34,35,36,37,45,46"	"12352,12346,12349,12351,12347,12350,12354,12345,12353,12348"	1200	1068.6	18751.3	48.7	131.4	0.010191
30	0.06	0.9	0.3	0.0912871	0.4	"40,47,49,51,53,60,65,72,78"	"12352,12350,12349,12346,12354,12345,12348,12347,12353,12351"	1200	1020.9	18747.9	52.1	179.1	0.00825977
30	0.06	0.9	0.3	0.0912871	0.5	"56,57,60,65,78,81,83,91,108"	"12346,12348,12352,12350,12349,12345,12347,12354,12353,12351"	1200	973.1	18747.7	52.3	226.9	0.00674848
30	0.06	0.9	0.3	0.182574	0.1	"24,28,29"	"12352,12346,12347,12345,12348,12349,12354,12353,12351,12350"	1200	1152.9	18674.4	125.6	47.1	0.0123717
30	0.06	0.9	0.3	0.182574	0.2	"24,27,28,29"	"12352,12347,12346,12354,12351,12345,12348,12353,12349,12350"	1200	1109.5	18738	62	90.5	0.0108879
30	0.06	0.9	0.3	0.182574	0.3	"24,26,27,28,29"	"12352,12346,12351,12345,12347,12354,12348,12353,12349,12350"	1200	1066.5	18746.7	53.3	133.5	0.00917054
30	0.06	0.9	0.3	0.182574	0.4	"24,26,27,28,29"	"12352,12346,12351,12350,12347,12345,12354,12353,12348,12349"	1200	1018.9	18750.2	49.8	181.1	0.00761024
30	0.06	0.9	0.3	0.182574	0.5	"23,26,27,28,29"	"12352,12346,12350,12348,12351,12354,12347,12345,12353,12349"	1200	974.3	18754	46	225.7	0.00633027
30	0.06	0.9	0.3	0.273861	0.1	"25,28,29"	"12352,12346,12345,12347,12348,12354,12349,12353,12351,12350"	1200	1153.2	15755.3	3044.7	46.8	0.00788187
30	0.06	0.9	0.3	0.273861	0.2	"25,28,29"	"12352,12346,12345,12347,12354,12348,12351,12353,12349,12350"	1200	1105.8	18702.3	97.7	94.2	0.00730774
30	0.06	0.9	0.3	0.273861	0.3	"24,27,28,29"	"12352,12347,12346,12354,12345,12351,12348,12349,12353,12350"	1200	1063.4	18743.8	56.2	136.6	0.00654923
30	0.06	0.9	0.3	0.273861	0.4	"24,27,28,29"	"12352,12347,12346,12351,12354,12345,12353,12348,12349,12350"	1200	1015.6	18747.6	52.4	184.4	0.00576193
30	0.06	0.9	0.3	0.273861	0.5	"24,27,28,29"	"12352,12347,12346,12351,12354,12345,12348,12349,12353,12350"	1200	972.4	18750	50	227.6	0.00503722
30	0.06	0.9	0.3	0.365148	0.1	"25,28,29"	"12352,12347,12346,12345,12353,12354,12348,12350,12351,12349"	1200	1153.5	7871	10929	46.5	0.00419765
30	0.06	0.9	0.3	0.365148	0.2	"25,28,29"	"12352,12346,12347,12345,12348,12354,12351,12353,12350,12349"	1200	1110.2	17599	1201	89.8	0.00405054
30	0.06	0.9	0.3	0.365148	0.3	"25,28,29"	"12352,12346,12345,12347,12354,12348,12351,12349,12353,12350"	1200	1065.5	18686.9	113.1	134.5	0.00383533
30	0.06	0.9	0.3	0.365148	0.4	"24,28,29"	"12352,12346,12345,12347,12354,12351,12353,12348,12349,12350"	1200	1016.7	18741.4	58.6	183.3	0.00358364
30	0.06	0.9	0.3	0.365148	0.5	"24,27,28,29"	"12352,12347,12346,12354,12345,12351,12348,12349,12353,12350"	1200	974.6	18746.6	53.4	225.4	0.00332243
30	0.06	0.9	0.3	0.456435	0.1	"25,28,29"	"12352,12347,12346,12345,12351,12353,12350,12354,12348,12349"	1200	1148.3	4169	14631	51.7	0.00216436
30	0.06	0.9	0.3	0.456435	0.2	"25,28,29"	"12352,12346,12347,12345,12348,12354,12353,12349,12351,12350"	1200	1118.5	14006.3	4793.7	81.5	0.00213558
30	0.06	0.9	0.3	0.456435	0.3	"25,28,29"	"12352,12346,12347,12345,12354,12348,12351,12353,12349,12350"	1200	1070.2	17773.5	1026.5	129.8	0.00209078
30	0.06	0.9	0.3	0.456435	0.4	"25,28,29"	"12352,12346,12347,12345,12354,12351,12353,12348,12350,12349"	1200	1020.1	18574.3	225.7	179.9	0.00203426
30	0.06	0.9	0.3	0.456435	0.5	"25,28,29"	"12352,12346,12347,12345,12348,12354,12351,12353,12349,12350"	1200	976.2	18753.9	46.1	223.8	0.00197051
30	0.06	0.9	0.3	0.547723	0.1	"25,28,29"	"12352,12347,12346,12345,12353,12350,12351,12354,12348,12349"	1200	1135.7	2635.1	16164.9	64.3	0.00115978
30	0.06	0.9	0.3	0.547723	0.2	"25,28,29"	"12352,12346,12347,12345,12348,12350,12353,12351,12354,12349"	1200	1119.1	8724.2	10075.8	80.9	0.0011575
30	0.06	0.9	0.3	0.547723	0.3	"25,28,29"	"12352,12346,12347,12345,12351,12348,12354,12349,12353,12350"	1200	1077.5	16034.7	2765.3	122.5	0.00115373
30	0.06	0.9	0.3	0.547723	0.4	"25,28,29"	"12352,12346,12347,12345,12354,12351,12348,12353,12349,12350"	1200	1020.1	18681.7	118.3	179.9	0.00114875
30	0.06	0.9	0.3	0.547723	0.5	"25,28,29"	"12352,12346,12347,12345,12351,12348,12354,12353,12349,12350"	1200	974.8	18750.8	49.2	225.2	0.00114289
30	0.06	0.9	0.3	0.63901	0.1	"25,28,29"	"12352,12346,12345,12347,12350,12353,12351,12354,12349,12348"	1200	1132.9	1884.5	16915.5	67.1	0.000658872
30	0.06	0.9	0.3	0.63901	0.2	"25,28,29"	"12352,12346,12345,12347,12350,12351,12348,12354,12353,12349"	1200	1115	5474	13326	85	0.000661463
30	0.06	0.9	0.3	0.63901	0.3	"25,28,29"	"12352,12346,12347,12345,12351,12348,12353,12349,12350,12354"	1200	1080.8	13626.8	5173.2	119.2	0.000665583
30	0.06	0.9	0.3	0.63901	0.4	"25,28,29"	"12352,12346,12347,12345,12351,12354,12348,12353,12349,12350"	1200	1027.9	18197.9	602.1	172.1	0.000671126
30	0.06	0.9	0.3	0.63901	0.5	"25,28,29"	"12352,12346,12347,12345,12351,12348,12354,12353,12349,12350"	1200	974.8	18680.9	119.1	225.2	0.000677954
30	0.06	0.9	0.3	0.730297	0.1	"25,28,29"	"12352,12346,12347,12345,12350,12348,12351,12354,12349,12353"	1200	1122.4	1387.7	17412.3	77.6	0.000396591
30	0.06	0.9	0.3	0.730297	0.2	"25,28,29"	"12352,12346,12345,12347,12351,12350,12348,12354,12349,12353"	1200	1114.4	4303.6	14496.4	85.6	0.000399407
30	0.06	0.9	0.3	0.730297	0.3	"25,28,29"	"12352,12346,12347,12345,12348,12350,12351,12354,12353,12349"	1200	1088.7	9759	9041	111.3	0.000403968
30	0.06	0.9	0.3	0.730297	0.4	"25,28,29"	"12352,12346,12347,12345,12354,12348,12351,12353,12349,12350"	1200	1039	15335.3	3464.7	161	0.000410189
30	0.06	0.9	0.3	0.730297	0.5	"25,28,29"	"12352,12346,12347,12345,12351,12348,12354,12353,12349,12350"	1200	985.1	17844.4	955.6	214.9	0.000417962
30	0.06	0.9	0.3	0.821584	0.1	"25,28,29"	"12352,12346,12347,12345,12350,12348,12351,12354,12349,12353"	1200	1115.4	1183.5	17616.5	84.6	0.000251236
30	0.06	0.9	0.3	0.821584	0.2	"25,28,29"	"12352,12346,12345,12347,12350,12348,12351,12354,12349,12353"	1200	1105.4	2359.6	16440.4	94.6	0.000253468
30	0.06	0.9	0.3	0.821584	0.3	"25,28,29"	"12352,12346,12347,12345,12351,12348,12350,12354,12349,12353"	1200	1091.7	5802	12998	108.3	0.00025711
30	0.06	0.9	0.3	0.821584	0.4	"25,28,29"	"12352,12346,12347,12345,12348,12354,12351,12350,12353,12349"	1200	1057	10487.9	8312.1	143	0.000262118
30	0.06	0.9	0.3	0.821584	0.5	"25,28,29"	"12352,12346,12347,12345,12348,12354,12351,12353,12349,12350"	1200	1002.7	14858.8	3941.2	197.3	0.000268432
30	0.06	0.9	0.3	0.912871	0.1	"25,28,29"	"12352,12346,12345,12347,12348,12351,12354,12350,12353,12349"	1200	1099.9	1013.6	17786.4	100.1	0.000166248
30	0.06	0.9	0.3	0.912871	0.2	"25,28,29"	"12352,12346,12347,12345,12348,12351,12350,12354,12349,12353"	1200	1089.3	1839.5	16960.5	110.7	0.0001679
30	0.06	0.9	0.3	0.912871	0.3	"25,28,29"	"12352,12346,12347,12345,12354,12351,12350,12348,12349,12353"	1200	1091.5	3523.9	15276.1	108.5	0.000170607
30	0.06	0.9	0.3	0.912871	0.4	"25,28,29"	"12352,12346,12347,12345,12348,12350,12351,12354,12349,12353"	1200	1062.8	6788.2	12011.8	137.2	0.000174346
30	0.06	0.9	0.3	0.912871	0.5	"25,28,29"	"12352,12346,12347,12345,12348,12354,12350,12351,12353,12349"	1200	1023	10661.6	8138.4	177	0.000179087
30	0.06	0.9	0.3	1.00416	0.1	"25,28,29"	"12352,12346,12347,12345,12348,12350,12354,12351,12349,12353"	1200	1090.7	873	17927	109.3	0.000114144
30	0.06	0.9	0.3	1.00416	0.2	"25,28,29"	"12352,12346,12345,12347,12348,12350,12351,12354,12349,12353"	1200	1080.9	1475.7	17324.3	119.1	0.000115352
30	0.06	0.9	0.3	1.00416	0.3	"25,28,29"	"12352,12346,12347,12345,12348,12351,12350,12354,12349,12353"	1200	1075	2257.7	16542.3	125	0.000117337
30	0.06	0.9	0.3	1.00416	0.4	"25,28,29"	"12352,12346,12347,12345,12351,12350,12348,12354,12349,12353"	1200	1069.2	4548.1	14251.9	130.8	0.000120087
30	0.06	0.9	0.3	1.00416	0.5	"25,28,29"	"12352,12346,12347,12345,12348,12350,12351,12354,12349,12353"	1200	1032.6	7296.6	11503.4	167.4	0.000123585
30	0.06	0.9	0.3	1.09545	0.1	"25,28,29"	"12352,12346,12345,12347,12348,12350,12351,12354,12349,12353"	1200	1098.7	826.4	17973.6	101.3	8.09e-05
30	0.06	0.9	0.3	1.09545	0.2	"25,28,29"	"12352,12346,12345,12347,12348,12351,12350,12354,12349,12353"	1200	1084.7	1300.8	17499.2	115.3	8.18e-05
30	0.06	0.9	0.3	1.09545	0.3	"25,28,29"	"12352,12346,12345,12347,12348,12351,12350,12354,12349,12353"	1200	1073.3	1933.4	16866.6	126.7	8.32e-05
30	0.06	0.9	0.3	1.09545	0.4	"25,28,29"	"12352,12346,12345,12347,12351,12354,12350,12348,12349,12353"	1200	1067.4	2913	15887	132.6	8.52e-05
30	0.06	0.9	0.3	1.09545	0.5	"25,28,29"	"12352,12346,12347,12345,12348,12351,12350,12354,12349,12353"	1200	1043.7	5196.5	13603.5	156.3	8.78e-05
30	0.06	0.9	0.3	1.18673	0.1	"25,28,29"	"12352,12346,12347,12345,12348,12350,12351,12354,12349,12353"	1200	1089.4	724.8	18075.2	110.6	5.88e-05
30	0.06	0.9	0.3	1.18673	0.2	"25,28,29"	"12352,12346,12347,12345,12348,12351,12354,12350,12349,12353"	1200	1080.8	1124.6	17675.4	119.2	5.95e-05
30	0.06	0.9	0.3	1.18673	0.3	"25,28,29"	"12352,12346,12347,12345,12348,12351,12354,12350,12349,12353"	1200	1071.7	1615	17185	128.3	6.06e-05
30	0.06	0.9	0.3	1.18673	0.4	"25,28,29"	"12352,12346,12347,12345,12348,12351,12354,12350,12349,12353"	1200	1059.4	2183.7	16616.3	140.6	6.21e-05
30	0.06	0.9	0.3	1.18673	0.5	"25,28,29"	"12352,12346,12345,12347,12351,12354,12348,12350,12349,12353"	1200	1053.4	3441.1	15358.9	146.6	6.41e-05
30	0.06	0.9	0.3	1.27802	0.1	"25,28,29"	"12352,12346,12347,12345,12348,12351,12350,12354,12349,12353"	1200	1083.3	665.9	18134.1	116.7	4.38e-05
30	0.06	0.9	0.3	1.27802	0.2	"25,28,29"	"12352,12346,12347,12345,12348,12351,12350,12354,12349,12353"	1200	1079.1	991.1	17808.9	120.9	4.43e-05
30	0.06	0.9	0.3	1.27802	0.3	"25,28,29"	"12352,12346,12347,12345,12348,12351,12350,12354,12349,12353"	1200	1069	1388.7	17411.3	131	4.51e-05
30	0.06	0.9	0.3	1.27802	0.4	"25,28,29"	"12352,12346,12347,12345,12348,12351,12354,12350,12349,12353"	1200	1057.4	1838.2	16961.8	142.6	4.63e-05
30	0.06	0.9	0.3	1.27802	0.5	"25,28,29"	"12352,12346,12347,12345,12348,12351,12354,12350,12349,12353"	1200	1047.8	2449.7	16350.3	152.2	4.78e-05
30	0.06	0.9	0.3	1.36931	0.1	"25,28,29"	"12352,12346,12347,12345,12348,12351,12354,12350,12349,12353"	1200	1085.8	637.4	18162.6	114.2	3.33e-05
30	0.06	0.9	0.3	1.36931	0.2	"25,28,29"	"12352,12346,12347,12345,12348,12351,12354,12350,12349,12353"	1200	1080.2	908.2	17891.8	119.8	3.37e-05
30	0.06	0.9	0.3	1.36931	0.3	"25,28,29"	"12352,12346,12347,12345,12348,12351,12354,12350,12349,12353"	1200	1070.6	1233	17567	129.4	3.43e-05
30	0.06	0.9	0.3	1.36931	0.4	"25,28,29"	"12352,12346,12347,12345,12348,12351,12354,12350,12353,12349"	1200	1060.5	1600.4	17199.6	139.5	3.52e-05
30	0.06	0.9	0.3	1.36931	0.5	"25,28,29"	"12352,12346,12347,12345,12348,12351,12354,12350,12349,12353"	1200	1047.3	2043.4	16756.6	152.7	3.63e-05
30	0.06	0.9	0.3	1.46059	0.1	"25,28,29"	"12352,12346,12347,12345,12348,12351,12350,12354,12349,12353"	1200	1088	591.7	18208.3	112	2.57e-05
30	0.06	0.9	0.3	1.46059	0.2	"25,28,29"	"12352,12346,12347,12345,12348,12351,12350,12354,12349,12353"	1200	1083.7	832.4	17967.6	116.3	2.6e-05
30	0.06	0.9	0.3	1.46059	0.3	"25,28,29"	"12352,12346,12347,12345,12348,12351,12354,12350,12349,12353"	1200	1076.1	1110.5	17689.5	123.9	2.65e-05
30	0.06	0.9	0.3	1.46059	0.4	"25,28,29"	"12352,12346,12347,12345,12348,12351,12354,12350,12349,12353"	1200	1069	1423.8	17376.2	131	2.72e-05
30	0.06	0.9	0.3	1.46059	0.5	"25,28,29"	"12352,12346,12347,12345,12348,12351,12350,12354,12349,12353"	1200	1056.9	1774.5	17025.5	143.1	2.81e-05
30	0.06	0.9	0.3	1.55188	0.1	"25,28,29"	"12352,12346,12347,12345,12348,12351,12350,12354,12353,12349"	1200	1088.3	563	18237	111.7	2.02e-05
30	0.06	0.9	0.3	1.55188	0.2	"25,28,29"	"12352,12346,12347,12345,12348,12351,12350,12354,12353,12349"	1200	1085.2	775.5	18024.5	114.8	2.04e-05
30	0.06	0.9	0.3	1.55188	0.3	"25,28,29"	"12352,12346,12347,12345,12348,12351,12350,12354,12353,12349"	1200	1079.4	1019.2	17780.8	120.6	2.08e-05
30	0.06	0.9	0.3	1.55188	0.4	"25,28,29"	"12352,12346,12347,12345,12348,12351,12350,12354,12349,12353"	1200	1070.7	1288.9	17511.1	129.3	2.14e-05
30	0.06	0.9	0.3	1.55188	0.5	"25,28,29"	"12352,12346,12347,12345,12348,12351,12350,12354,12349,12353"	1200	1062.6	1598	17202	137.4	2.21e-05
30	0.06	0.9	0.3	1.64317	0.1	"25,28,29"	"12352,12346,12347,12345,12348,12351,12350,12354,12349,12353"	1200	1093.3	538.7	18261.3	106.7	1.61e-05
30	0.06	0.9	0.3	1.64317	0.2	"25,28,29"	"12352,12346,12347,12345,12348,12351,12350,12354,12353,12349"	1200	1088.4	725.7	18074.3	111.6	1.63e-05
30	0.06	0.9	0.3	1.64317	0.3	"25,28,29"	"12352,12346,12347,12345,12348,12351,12350,12353,12354,12349"	1200	1086.4	980.1	17819.9	113.6	1.66e-05
30	0.06	0.9	0.3	1.64317	0.4	"25,28,29"	"12352,12346,12347,12345,12348,12351,12350,12354,12353,12349"	1200	1074.9	1177.1	17622.9	125.1	1.7e-05
