## Supplementary Table 1_SVABE for "Surrogate variables and the risk of overfitting in neuropsychiatric gene expression analyses" (part 10 of 31)

### Sheet: Simulations (continued)
param.n_sv	param.fraction_degs	param.fraction_sv	param.status_sd	param.sv_sd	param.resid_sd	nsv	seeds	true_degs	TP	TN	FP	FN	Status_mean
30	0.06	0.9	0.3	1.64317	0.5	"25,28,29"	"12352,12346,12347,12345,12348,12351,12350,12354,12349,12353"	1200	1065.5	1440.4	17359.6	134.5	1.76e-05
30	0.06	0.9	0.3	1.73445	0.1	"25,28,29"	"12352,12346,12347,12345,12348,12351,12350,12353,12354,12349"	1200	1089.6	511.9	18288.1	110.4	1.3e-05
30	0.06	0.9	0.3	1.73445	0.2	"25,28,29"	"12352,12346,12347,12345,12348,12351,12350,12354,12353,12349"	1200	1093	688.9	18111.1	107	1.31e-05
30	0.06	0.9	0.3	1.73445	0.3	"25,28,29"	"12352,12346,12347,12345,12348,12351,12350,12354,12353,12349"	1200	1089.4	879	17921	110.6	1.34e-05
30	0.06	0.9	0.3	1.73445	0.4	"25,28,29"	"12352,12346,12347,12345,12348,12351,12350,12354,12353,12349"	1200	1082.6	1081.5	17718.5	117.4	1.37e-05
30	0.06	0.9	0.3	1.73445	0.5	"25,28,29"	"12352,12346,12347,12345,12348,12351,12350,12354,12353,12349"	1200	1072.9	1316.7	17483.3	127.1	1.42e-05
30	0.06	0.9	0.3	1.82574	0.1	"25,28,29"	"12352,12346,12347,12345,12348,12353,12351,12350,12354,12349"	1200	1089.5	473.5	18326.5	110.5	1.06e-05
30	0.06	0.9	0.3	1.82574	0.2	"25,28,29"	"12352,12346,12347,12345,12348,12351,12353,12350,12354,12349"	1200	1089.8	638.9	18161.1	110.2	1.07e-05
30	0.06	0.9	0.3	1.82574	0.3	"25,28,29"	"12352,12346,12347,12345,12348,12351,12350,12354,12349,12353"	1200	1093.5	814.6	17985.4	106.5	1.09e-05
30	0.06	0.9	0.3	1.82574	0.4	"25,28,29"	"12352,12346,12347,12345,12348,12351,12350,12354,12349,12353"	1200	1089.8	996.6	17803.4	110.2	1.12e-05
30	0.06	0.9	0.3	1.82574	0.5	"25,28,29"	"12352,12346,12347,12345,12348,12351,12354,12350,12353,12349"	1200	1079.9	1205.4	17594.6	120.1	1.15e-05
30	0.06	0.9	0.4	0	0.1	"0,2"	"12351,12353,12348,12350,12347,12354,12345,12346,12349"	1200	1169.56	18742.8	57.2222	30.4444	0.020089
30	0.06	0.9	0.4	0	0.2	"0,1,2"	"12350,12351,12345,12348,12353,12354,12347,12346,12352,12349"	1200	1137.8	18744.1	55.9	62.2	0.0175482
30	0.06	0.9	0.4	0	0.3	"0,1,2"	"12350,12351,12348,12345,12352,12353,12347,12346,12354,12349"	1200	1108.3	18745.2	54.8	91.7	0.0146996
30	0.06	0.9	0.4	0	0.4	"0,1,2"	"12351,12350,12348,12353,12345,12354,12347,12346,12352,12349"	1200	1076	18746.9	53.1	124	0.012152
30	0.06	0.9	0.4	0	0.5	"0,1,2"	"12351,12353,12348,12350,12345,12347,12352,12346,12354,12349"	1200	1045.4	18748.7	51.3	154.6	0.010067
30	0.06	0.9	0.4	0.0912871	0.1	"24,26,27,28,29"	"12352,12346,12347,12345,12351,12350,12354,12348,12349,12353"	1200	1166.7	18743.6	56.4	33.3	0.0195048
30	0.06	0.9	0.4	0.0912871	0.2	"21,23,24,25,27,29"	"12352,12350,12346,12347,12351,12354,12353,12348,12345,12349"	1200	1133.6	18747.6	52.4	66.4	0.0170768
30	0.06	0.9	0.4	0.0912871	0.3	"27,33,35,36,37,46,48"	"12352,12346,12349,12347,12350,12354,12351,12345,12353,12348"	1200	1101.1	18749.7	50.3	98.9	0.0143375
30	0.06	0.9	0.4	0.0912871	0.4	"40,41,47,51,52,60,63,66,68,78"	"12354,12352,12350,12346,12349,12348,12345,12347,12353,12351"	1200	1068.4	18746.3	53.7	131.6	0.0118757
30	0.06	0.9	0.4	0.0912871	0.5	"57,59,60,65,78,82,83,91,93"	"12346,12348,12352,12350,12349,12345,12347,12354,12353,12351"	1200	1032.4	18744	56	167.6	0.00985373
30	0.06	0.9	0.4	0.182574	0.1	"24,28,29"	"12352,12346,12347,12345,12348,12354,12349,12353,12351,12350"	1200	1164	18673.6	126.4	36	0.0170184
30	0.06	0.9	0.4	0.182574	0.2	"24,27,28,29"	"12352,12347,12354,12346,12351,12345,12348,12349,12353,12350"	1200	1131.9	18736.8	63.2	68.1	0.015237
30	0.06	0.9	0.4	0.182574	0.3	"24,26,27,28,29"	"12352,12346,12351,12347,12345,12354,12348,12353,12349,12350"	1200	1100.2	18744.2	55.8	99.8	0.0130906
30	0.06	0.9	0.4	0.182574	0.4	"24,26,27,28,29"	"12352,12346,12351,12345,12347,12350,12354,12348,12349,12353"	1200	1067.1	18748.5	51.5	132.9	0.0110518
30	0.06	0.9	0.4	0.182574	0.5	"23,26,27,29"	"12352,12346,12350,12354,12351,12348,12353,12347,12345,12349"	1200	1032.2	18751.6	48.4	167.8	0.00930659
30	0.06	0.9	0.4	0.273861	0.1	"25,28,29"	"12352,12346,12347,12345,12348,12354,12349,12353,12351,12350"	1200	1163.8	15791	3009	36.2	0.0115475
30	0.06	0.9	0.4	0.273861	0.2	"25,28,29"	"12352,12346,12347,12345,12354,12348,12353,12351,12349,12350"	1200	1130.3	18699.4	100.6	69.7	0.010778
30	0.06	0.9	0.4	0.273861	0.3	"24,27,28,29"	"12352,12347,12346,12354,12345,12351,12348,12353,12349,12350"	1200	1098.2	18742.5	57.5	101.8	0.00973732
30	0.06	0.9	0.4	0.273861	0.4	"24,27,28,29"	"12352,12347,12346,12354,12351,12345,12348,12349,12353,12350"	1200	1066	18745.6	54.4	134	0.008626
30	0.06	0.9	0.4	0.273861	0.5	"24,27,28,29"	"12352,12347,12346,12354,12351,12345,12348,12349,12353,12350"	1200	1030.1	18746.8	53.2	169.9	0.00757251
30	0.06	0.9	0.4	0.365148	0.1	"25,28,29"	"12352,12346,12347,12345,12353,12348,12354,12349,12350,12351"	1200	1166.2	8396.9	10403.1	33.8	0.00657573
30	0.06	0.9	0.4	0.365148	0.2	"25,28,29"	"12352,12346,12347,12345,12354,12348,12349,12353,12351,12350"	1200	1131.7	17597.3	1202.7	68.3	0.00634389
30	0.06	0.9	0.4	0.365148	0.3	"25,28,29"	"12352,12346,12347,12345,12348,12354,12351,12353,12349,12350"	1200	1098.8	18684.8	115.2	101.2	0.00600097
30	0.06	0.9	0.4	0.365148	0.4	"24,28,29"	"12352,12346,12345,12347,12354,12351,12348,12349,12353,12350"	1200	1065.7	18739.3	60.7	134.3	0.0055938
30	0.06	0.9	0.4	0.365148	0.5	"24,27,28,29"	"12352,12347,12346,12354,12345,12348,12353,12351,12349,12350"	1200	1029.8	18744.4	55.6	170.2	0.00516401
30	0.06	0.9	0.4	0.456435	0.1	"25,28,29"	"12352,12347,12346,12345,12353,12354,12350,12351,12348,12349"	1200	1160.8	4471	14329	39.2	0.00356156
30	0.06	0.9	0.4	0.456435	0.2	"25,28,29"	"12352,12346,12347,12345,12348,12354,12353,12349,12350,12351"	1200	1140.1	13923.1	4876.9	59.9	0.00350261
30	0.06	0.9	0.4	0.456435	0.3	"25,28,29"	"12352,12346,12347,12345,12354,12348,12351,12353,12350,12349"	1200	1101.3	17795.9	1004.1	98.7	0.00341058
30	0.06	0.9	0.4	0.456435	0.4	"25,28,29"	"12352,12346,12347,12345,12354,12348,12351,12353,12350,12349"	1200	1069.1	18602.8	197.2	130.9	0.00329357
30	0.06	0.9	0.4	0.456435	0.5	"25,28,29"	"12352,12346,12347,12345,12354,12351,12348,12353,12349,12350"	1200	1030.8	18751.9	48.1	169.2	0.00316023
30	0.06	0.9	0.4	0.547723	0.1	"25,28,29"	"12352,12347,12346,12345,12351,12350,12348,12354,12353,12349"	1200	1150	2486.6	16313.4	50	0.00196766
30	0.06	0.9	0.4	0.547723	0.2	"25,28,29"	"12352,12346,12347,12345,12353,12348,12350,12354,12351,12349"	1200	1139.2	9099.2	9700.8	60.8	0.00195504
30	0.06	0.9	0.4	0.547723	0.3	"25,28,29"	"12352,12346,12347,12345,12354,12348,12351,12353,12349,12350"	1200	1104.8	16110	2690	95.2	0.00193463
30	0.06	0.9	0.4	0.547723	0.4	"25,28,29"	"12352,12346,12347,12345,12354,12351,12348,12353,12349,12350"	1200	1068.9	18685.3	114.7	131.1	0.0019076
30	0.06	0.9	0.4	0.547723	0.5	"25,28,29"	"12352,12346,12347,12345,12351,12354,12348,12349,12353,12350"	1200	1032.4	18748.6	51.4	167.6	0.00187532
30	0.06	0.9	0.4	0.63901	0.1	"25,28,29"	"12352,12347,12346,12345,12353,12350,12351,12348,12354,12349"	1200	1138.7	1841	16959	61.3	0.00113785
30	0.06	0.9	0.4	0.63901	0.2	"25,28,29"	"12352,12346,12347,12345,12350,12351,12353,12354,12348,12349"	1200	1132.8	5674.8	13125.2	67.2	0.00113674
30	0.06	0.9	0.4	0.63901	0.3	"25,28,29"	"12352,12346,12347,12345,12348,12351,12353,12354,12349,12350"	1200	1112.8	13913.6	4886.4	87.2	0.00113482
30	0.06	0.9	0.4	0.63901	0.4	"25,28,29"	"12352,12346,12347,12345,12354,12351,12348,12353,12349,12350"	1200	1073.2	18249.7	550.3	126.8	0.00113218
30	0.06	0.9	0.4	0.63901	0.5	"25,28,29"	"12352,12346,12345,12347,12354,12351,12348,12353,12349,12350"	1200	1032.7	18693.1	106.9	167.3	0.00112894
30	0.06	0.9	0.4	0.730297	0.1	"25,28,29"	"12352,12346,12345,12347,12350,12353,12351,12348,12354,12349"	1200	1127.5	1390.3	17409.7	72.5	0.000691928
30	0.06	0.9	0.4	0.730297	0.2	"25,28,29"	"12352,12346,12347,12345,12350,12351,12354,12348,12353,12349"	1200	1127.2	3574.9	15225.1	72.8	0.000693334
30	0.06	0.9	0.4	0.730297	0.3	"25,28,29"	"12352,12346,12347,12345,12348,12350,12351,12354,12353,12349"	1200	1112.1	10248.1	8551.9	87.9	0.000695558
30	0.06	0.9	0.4	0.730297	0.4	"25,28,29"	"12352,12346,12347,12345,12354,12348,12351,12353,12350,12349"	1200	1077.4	15842.9	2957.1	122.6	0.000698568
30	0.06	0.9	0.4	0.730297	0.5	"25,28,29"	"12352,12346,12347,12345,12354,12351,12348,12349,12353,12350"	1200	1039.5	18007	793	160.5	0.00070232
30	0.06	0.9	0.4	0.821584	0.1	"25,28,29"	"12352,12346,12347,12345,12350,12348,12351,12354,12349,12353"	1200	1134.4	1183.7	17616.3	65.6	0.000440963
30	0.06	0.9	0.4	0.821584	0.2	"25,28,29"	"12352,12346,12347,12345,12350,12348,12351,12354,12349,12353"	1200	1128.2	2365.4	16434.6	71.8	0.000442616
30	0.06	0.9	0.4	0.821584	0.3	"25,28,29"	"12352,12346,12347,12345,12350,12348,12351,12354,12353,12349"	1200	1115.5	6061.3	12738.7	84.5	0.000445289
30	0.06	0.9	0.4	0.821584	0.4	"25,28,29"	"12352,12346,12347,12345,12348,12354,12350,12351,12353,12349"	1200	1086.4	10932.4	7867.6	113.6	0.00044895
30	0.06	0.9	0.4	0.821584	0.5	"25,28,29"	"12352,12346,12347,12345,12354,12348,12351,12353,12349,12350"	1200	1049.1	15257.9	3542.1	150.9	0.000453558
30	0.06	0.9	0.4	0.912871	0.1	"25,28,29"	"12352,12346,12347,12345,12350,12348,12351,12354,12349,12353"	1200	1119	1018.7	17781.3	81	0.000292854
30	0.06	0.9	0.4	0.912871	0.2	"25,28,29"	"12352,12346,12345,12347,12348,12351,12350,12354,12349,12353"	1200	1118.9	1823.7	16976.3	81.1	0.000294252
30	0.06	0.9	0.4	0.912871	0.3	"25,28,29"	"12352,12346,12345,12347,12350,12351,12354,12348,12353,12349"	1200	1108	3295.8	15504.2	92	0.000296528
30	0.06	0.9	0.4	0.912871	0.4	"25,28,29"	"12352,12346,12347,12345,12350,12348,12351,12354,12353,12349"	1200	1091	6749.7	12050.3	109	0.000299664
30	0.06	0.9	0.4	0.912871	0.5	"25,28,29"	"12352,12346,12347,12345,12348,12351,12354,12350,12353,12349"	1200	1064.1	10718.2	8081.8	135.9	0.000303636
30	0.06	0.9	0.4	1.00416	0.1	"25,28,29"	"12352,12346,12345,12347,12351,12348,12350,12354,12349,12353"	1200	1119.9	938.5	17861.5	80.1	0.000201528
30	0.06	0.9	0.4	1.00416	0.2	"25,28,29"	"12352,12346,12347,12345,12348,12351,12350,12354,12349,12353"	1200	1109.8	1558	17242	90.2	0.000202618
30	0.06	0.9	0.4	1.00416	0.3	"25,28,29"	"12352,12346,12347,12345,12348,12351,12350,12354,12349,12353"	1200	1102.3	2395.6	16404.4	97.7	0.000204399
30	0.06	0.9	0.4	1.00416	0.4	"25,28,29"	"12352,12346,12347,12345,12350,12351,12354,12348,12349,12353"	1200	1088.4	4594.2	14205.8	111.6	0.000206863
30	0.06	0.9	0.4	1.00416	0.5	"25,28,29"	"12352,12346,12347,12345,12348,12350,12351,12354,12353,12349"	1200	1069.7	7282.8	11517.2	130.3	0.000209994
30	0.06	0.9	0.4	1.09545	0.1	"25,28,29"	"12352,12346,12345,12347,12348,12351,12350,12354,12349,12353"	1200	1110.9	843.8	17956.2	89.1	0.000142977
30	0.06	0.9	0.4	1.09545	0.2	"25,28,29"	"12352,12346,12347,12345,12348,12351,12350,12354,12349,12353"	1200	1103.8	1299.2	17500.8	96.2	0.000143809
30	0.06	0.9	0.4	1.09545	0.3	"25,28,29"	"12352,12346,12347,12345,12348,12350,12351,12354,12349,12353"	1200	1088.9	1892.9	16907.1	111.1	0.000145172
30	0.06	0.9	0.4	1.09545	0.4	"25,28,29"	"12352,12346,12347,12345,12351,12354,12350,12348,12349,12353"	1200	1088.6	2820.7	15979.3	111.4	0.00014706
30	0.06	0.9	0.4	1.09545	0.5	"25,28,29"	"12352,12346,12347,12345,12351,12350,12348,12349,12353,12354"	1200	1077.2	4879.9	13920.1	122.8	0.000149466
30	0.06	0.9	0.4	1.18673	0.1	"25,28,29"	"12352,12346,12347,12345,12348,12350,12354,12351,12349,12353"	1200	1094.3	736.6	18063.4	105.7	0.000104136
30	0.06	0.9	0.4	1.18673	0.2	"25,28,29"	"12352,12346,12347,12345,12348,12350,12354,12351,12349,12353"	1200	1086	1116.5	17683.5	114	0.000104771
30	0.06	0.9	0.4	1.18673	0.3	"25,28,29"	"12352,12347,12346,12345,12348,12350,12354,12351,12349,12353"	1200	1074.6	1570.4	17229.6	125.4	0.000105811
30	0.06	0.9	0.4	1.18673	0.4	"25,28,29"	"12352,12346,12347,12345,12348,12354,12350,12351,12349,12353"	1200	1076.8	2129.5	16670.5	123.2	0.000107255
30	0.06	0.9	0.4	1.18673	0.5	"25,28,29"	"12352,12346,12347,12345,12351,12354,12350,12348,12349,12353"	1200	1074.4	3237.8	15562.2	125.6	0.000109097
30	0.06	0.9	0.4	1.27802	0.1	"25,28,29"	"12352,12346,12347,12345,12348,12350,12354,12351,12349,12353"	1200	1095.6	714	18086	104.4	7.76e-05
30	0.06	0.9	0.4	1.27802	0.2	"25,28,29"	"12352,12346,12347,12345,12348,12350,12351,12354,12349,12353"	1200	1086	1027	17773	114	7.81e-05
30	0.06	0.9	0.4	1.27802	0.3	"25,28,29"	"12352,12346,12345,12347,12348,12351,12354,12350,12349,12353"	1200	1082	1411.9	17388.1	118	7.89e-05
30	0.06	0.9	0.4	1.27802	0.4	"25,28,29"	"12352,12346,12347,12345,12348,12351,12354,12350,12349,12353"	1200	1066.8	1838.6	16961.4	133.2	8e-05
30	0.06	0.9	0.4	1.27802	0.5	"25,28,29"	"12352,12346,12345,12347,12348,12351,12354,12350,12349,12353"	1200	1064	2477.8	16322.2	136	8.14e-05
30	0.06	0.9	0.4	1.36931	0.1	"25,28,29"	"12352,12346,12347,12345,12348,12350,12351,12354,12349,12353"	1200	1090	637.3	18162.7	110	5.9e-05
30	0.06	0.9	0.4	1.36931	0.2	"25,28,29"	"12352,12346,12347,12345,12348,12351,12350,12354,12349,12353"	1200	1084.7	920.7	17879.3	115.3	5.93e-05
30	0.06	0.9	0.4	1.36931	0.3	"25,28,29"	"12352,12346,12347,12345,12348,12351,12354,12350,12349,12353"	1200	1079	1236.6	17563.4	121	6e-05
30	0.06	0.9	0.4	1.36931	0.4	"25,28,29"	"12352,12346,12347,12345,12348,12351,12354,12350,12349,12353"	1200	1071.5	1618.6	17181.4	128.5	6.08e-05
30	0.06	0.9	0.4	1.36931	0.5	"25,28,29"	"12352,12346,12347,12345,12348,12351,12354,12350,12349,12353"	1200	1061.9	2033.9	16766.1	138.1	6.19e-05
30	0.06	0.9	0.4	1.46059	0.1	"25,28,29"	"12352,12346,12347,12345,12348,12350,12351,12354,12349,12353"	1200	1088.2	602.4	18197.6	111.8	4.56e-05
30	0.06	0.9	0.4	1.46059	0.2	"25,28,29"	"12352,12346,12347,12345,12348,12351,12350,12354,12349,12353"	1200	1082.7	832.2	17967.8	117.3	4.59e-05
30	0.06	0.9	0.4	1.46059	0.3	"25,28,29"	"12352,12346,12347,12345,12348,12351,12354,12350,12349,12353"	1200	1078.3	1103.1	17696.9	121.7	4.64e-05
30	0.06	0.9	0.4	1.46059	0.4	"25,28,29"	"12352,12346,12347,12345,12348,12351,12350,12354,12349,12353"	1200	1069.9	1414.7	17385.3	130.1	4.71e-05
30	0.06	0.9	0.4	1.46059	0.5	"25,28,29"	"12352,12346,12347,12345,12348,12351,12350,12354,12349,12353"	1200	1061.9	1756.6	17043.4	138.1	4.79e-05
30	0.06	0.9	0.4	1.55188	0.1	"25,28,29"	"12352,12346,12347,12345,12348,12351,12354,12350,12349,12353"	1200	1085.2	573.3	18226.7	114.8	3.58e-05
30	0.06	0.9	0.4	1.55188	0.2	"25,28,29"	"12352,12346,12347,12345,12348,12351,12354,12350,12349,12353"	1200	1081.5	784.3	18015.7	118.5	3.6e-05
30	0.06	0.9	0.4	1.55188	0.3	"25,28,29"	"12352,12346,12347,12345,12348,12351,12354,12350,12349,12353"	1200	1077.3	1019.5	17780.5	122.7	3.64e-05
30	0.06	0.9	0.4	1.55188	0.4	"25,28,29"	"12352,12346,12347,12345,12348,12351,12354,12350,12349,12353"	1200	1070.8	1272.5	17527.5	129.2	3.7e-05
30	0.06	0.9	0.4	1.55188	0.5	"25,28,29"	"12352,12346,12347,12345,12348,12351,12354,12350,12349,12353"	1200	1061.4	1548.3	17251.7	138.6	3.77e-05
30	0.06	0.9	0.4	1.64317	0.1	"25,28,29"	"12352,12346,12347,12345,12348,12351,12350,12354,12353,12349"	1200	1087.7	555.9	18244.1	112.3	2.85e-05
30	0.06	0.9	0.4	1.64317	0.2	"25,28,29"	"12352,12346,12347,12345,12348,12351,12354,12350,12353,12349"	1200	1082.8	731.6	18068.4	117.2	2.87e-05
30	0.06	0.9	0.4	1.64317	0.3	"25,28,29"	"12352,12346,12347,12345,12348,12351,12354,12350,12349,12353"	1200	1078.9	935	17865	121.1	2.9e-05
30	0.06	0.9	0.4	1.64317	0.4	"25,28,29"	"12352,12346,12347,12345,12348,12351,12354,12350,12349,12353"	1200	1074.3	1160.4	17639.6	125.7	2.94e-05
30	0.06	0.9	0.4	1.64317	0.5	"25,28,29"	"12352,12346,12347,12345,12348,12351,12354,12350,12349,12353"	1200	1067	1408.3	17391.7	133	3e-05
30	0.06	0.9	0.4	1.73445	0.1	"25,28,29"	"12352,12346,12347,12345,12348,12351,12350,12354,12353,12349"	1200	1091.4	522.6	18277.4	108.6	2.3e-05
30	0.06	0.9	0.4	1.73445	0.2	"25,28,29"	"12352,12346,12347,12345,12348,12351,12350,12354,12353,12349"	1200	1088.8	686.3	18113.7	111.2	2.31e-05
30	0.06	0.9	0.4	1.73445	0.3	"25,28,29"	"12352,12346,12347,12345,12348,12351,12350,12354,12349,12353"	1200	1083.2	869.6	17930.4	116.8	2.34e-05
30	0.06	0.9	0.4	1.73445	0.4	"25,28,29"	"12352,12346,12347,12345,12348,12351,12350,12354,12349,12353"	1200	1076.3	1061.5	17738.5	123.7	2.37e-05
30	0.06	0.9	0.4	1.73445	0.5	"25,28,29"	"12352,12346,12347,12345,12348,12351,12350,12354,12349,12353"	1200	1071.9	1279.1	17520.9	128.1	2.42e-05
30	0.06	0.9	0.4	1.82574	0.1	"25,28,29"	"12352,12346,12347,12345,12348,12351,12350,12354,12353,12349"	1200	1089.4	496.5	18303.5	110.6	1.87e-05
30	0.06	0.9	0.4	1.82574	0.2	"25,28,29"	"12352,12346,12347,12345,12348,12351,12350,12354,12353,12349"	1200	1089.2	649.8	18150.2	110.8	1.88e-05
30	0.06	0.9	0.4	1.82574	0.3	"25,28,29"	"12352,12346,12347,12345,12348,12351,12350,12354,12353,12349"	1200	1085.6	818.4	17981.6	114.4	1.91e-05
30	0.06	0.9	0.4	1.82574	0.4	"25,28,29"	"12352,12346,12347,12345,12348,12351,12350,12354,12353,12349"	1200	1079.8	992.4	17807.6	120.2	1.93e-05
30	0.06	0.9	0.4	1.82574	0.5	"25,28,29"	"12352,12346,12347,12345,12348,12351,12350,12354,12349,12353"	1200	1073.7	1184.4	17615.6	126.3	1.97e-05
30	0.06	0.9	0.5	0	0.1	"0,1"	"12351,12348,12350,12353,12352,12346,12347,12345,12349,12354"	1200	1175.4	18741.8	58.2	24.6	0.0242613
30	0.06	0.9	0.5	0	0.2	"0,2"	"12351,12350,12345,12354,12353,12348,12352,12347,12346,12349"	1200	1150.8	18743.2	56.8	49.2	0.0216069
30	0.06	0.9	0.5	0	0.3	"0"	"12350,12351,12352,12353,12345,12348,12349,12347,12354,12346"	1200	1126.2	18744.8	55.2	73.8	0.0185126
30	0.06	0.9	0.5	0	0.4	"0,1,2"	"12351,12350,12348,12345,12352,12353,12347,12346,12354,12349"	1200	1102.8	18745.5	54.5	97.2	0.0156298
30	0.06	0.9	0.5	0	0.5	"0,1"	"12351,12350,12348,12353,12345,12354,12347,12346,12349,12352"	1200	1075.9	18747.1	52.9	124.1	0.0131776
30	0.06	0.9	0.5	0.0912871	0.1	"24,26,27,28,29"	"12352,12346,12345,12351,12347,12350,12354,12348,12349,12353"	1200	1172.6	18744.2	55.8	27.4	0.0236333
30	0.06	0.9	0.5	0.0912871	0.2	"21,23,24,25,27,29"	"12352,12350,12346,12347,12351,12354,12353,12348,12345,12349"	1200	1147.7	18747.4	52.6	52.3	0.021076
30	0.06	0.9	0.5	0.0912871	0.3	"24,32,33,35,36,37,38,46,49"	"12352,12346,12349,12347,12350,12351,12345,12354,12353,12348"	1200	1120.9	18749	51	79.1	0.0180827
30	0.06	0.9	0.5	0.0912871	0.4	"44,47,51,59,62,63,64,65,68,75"	"12352,12350,12346,12348,12349,12345,12354,12347,12353,12351"	1200	1095.1	18742.8	57.2	104.9	0.0152849
30	0.06	0.9	0.5	0.0912871	0.5	"51,56,57,60,63,64,82,84,91"	"12350,12346,12348,12352,12349,12345,12354,12347,12351,12353"	1200	1067.9	18743.5	56.5	132.1	0.0128992
30	0.06	0.9	0.5	0.182574	0.1	"24,28,29"	"12352,12346,12347,12345,12348,12353,12354,12349,12351,12350"	1200	1169.8	18671.9	128.1	30.2	0.0210297
30	0.06	0.9	0.5	0.182574	0.2	"24,27,28,29"	"12352,12347,12346,12354,12345,12351,12348,12353,12349,12350"	1200	1145.3	18736.6	63.4	54.7	0.019097
30	0.06	0.9	0.5	0.182574	0.3	"24,26,27,28,29"	"12352,12346,12351,12345,12347,12354,12348,12353,12349,12350"	1200	1119	18744.2	55.8	81	0.016698
30	0.06	0.9	0.5	0.182574	0.4	"24,26,27,28,29"	"12352,12346,12351,12347,12345,12350,12354,12348,12353,12349"	1200	1094.5	18747.3	52.7	105.5	0.0143408
30	0.06	0.9	0.5	0.182574	0.5	"23,26,27,29"	"12352,12346,12350,12354,12351,12348,12345,12347,12353,12349"	1200	1068.6	18749.4	50.6	131.4	0.0122544
30	0.06	0.9	0.5	0.273861	0.1	"25,28,29"	"12352,12346,12347,12345,12348,12349,12354,12353,12351,12350"	1200	1170.2	15790.8	3009.2	29.8	0.0149816
30	0.06	0.9	0.5	0.273861	0.2	"25,28,29"	"12352,12346,12347,12345,12348,12354,12349,12353,12351,12350"	1200	1144.3	18697.4	102.6	55.7	0.0140804
30	0.06	0.9	0.5	0.273861	0.3	"24,27,28,29"	"12352,12347,12354,12346,12345,12348,12351,12353,12349,12350"	1200	1118.6	18741.5	58.5	81.4	0.0128394
30	0.06	0.9	0.5	0.273861	0.4	"24,27,28,29"	"12352,12347,12346,12354,12351,12345,12348,12353,12349,12350"	1200	1092.4	18744	56	107.6	0.0114839
30	0.06	0.9	0.5	0.273861	0.5	"24,27,28,29"	"12352,12347,12346,12354,12351,12345,12348,12349,12353,12350"	1200	1066.8	18745.8	54.2	133.2	0.0101677
30	0.06	0.9	0.5	0.365148	0.1	"25,28,29"	"12352,12346,12347,12345,12353,12349,12354,12348,12350,12351"	1200	1172.5	8478.1	10321.9	27.5	0.00902686
30	0.06	0.9	0.5	0.365148	0.2	"25,28,29"	"12352,12346,12347,12345,12348,12354,12349,12353,12351,12350"	1200	1146.3	17613.7	1186.3	53.7	0.00872466
30	0.06	0.9	0.5	0.365148	0.3	"25,28,29"	"12352,12346,12347,12345,12348,12354,12351,12353,12349,12350"	1200	1119.1	18683.3	116.7	80.9	0.00827351
30	0.06	0.9	0.5	0.365148	0.4	"24,28,29"	"12352,12346,12345,12347,12348,12351,12354,12349,12353,12350"	1200	1091.9	18738.5	61.5	108.1	0.00773105
30	0.06	0.9	0.5	0.365148	0.5	"24,27,28,29"	"12352,12347,12346,12354,12345,12351,12348,12349,12353,12350"	1200	1066.5	18743	57	133.5	0.00715019
30	0.06	0.9	0.5	0.456435	0.1	"25,28,29"	"12352,12347,12346,12345,12354,12348,12349,12353,12350,12351"	1200	1168	4483.7	14316.3	32	0.00511757
30	0.06	0.9	0.5	0.456435	0.2	"25,28,29"	"12352,12346,12347,12345,12348,12354,12353,12349,12351,12350"	1200	1149.1	13568.2	5231.8	50.9	0.00502958
30	0.06	0.9	0.5	0.456435	0.3	"25,28,29"	"12352,12346,12347,12345,12354,12348,12353,12351,12349,12350"	1200	1120.9	17801.5	998.5	79.1	0.0048917
30	0.06	0.9	0.5	0.456435	0.4	"25,28,29"	"12352,12346,12347,12345,12351,12354,12348,12353,12350,12349"	1200	1096.3	18615.8	184.2	103.7	0.00471525
30	0.06	0.9	0.5	0.456435	0.5	"25,28,29"	"12352,12346,12345,12347,12354,12348,12351,12353,12350,12349"	1200	1068.4	18750.1	49.9	131.6	0.00451261
30	0.06	0.9	0.5	0.547723	0.1	"25,28,29"	"12352,12347,12346,12345,12348,12353,12350,12354,12351,12349"	1200	1158.4	2468.4	16331.6	41.6	0.0029163
30	0.06	0.9	0.5	0.547723	0.2	"25,28,29"	"12352,12346,12347,12345,12353,12348,12354,12350,12349,12351"	1200	1151.3	9147.4	9652.6	48.7	0.00289265
30	0.06	0.9	0.5	0.547723	0.3	"25,28,29"	"12352,12346,12347,12345,12348,12351,12354,12353,12349,12350"	1200	1123.8	15885.5	2914.5	76.2	0.00285446
30	0.06	0.9	0.5	0.547723	0.4	"25,28,29"	"12352,12346,12347,12345,12351,12354,12348,12353,12349,12350"	1200	1095	18690.1	109.9	105	0.00280374
30	0.06	0.9	0.5	0.547723	0.5	"25,28,29"	"12352,12346,12345,12347,12354,12348,12351,12353,12349,12350"	1200	1068.7	18747.7	52.3	131.3	0.00274288
30	0.06	0.9	0.5	0.63901	0.1	"25,28,29"	"12352,12347,12346,12345,12350,12351,12353,12348,12354,12349"	1200	1147	1798.7	17001.3	53	0.00171939
30	0.06	0.9	0.5	0.63901	0.2	"25,28,29"	"12352,12346,12347,12345,12350,12351,12353,12348,12354,12349"	1200	1145.7	5747.4	13052.6	54.3	0.00171407
30	0.06	0.9	0.5	0.63901	0.3	"25,28,29"	"12352,12346,12347,12345,12348,12351,12354,12353,12349,12350"	1200	1126.2	14178.6	4621.4	73.8	0.00170526
30	0.06	0.9	0.5	0.63901	0.4	"25,28,29"	"12352,12346,12347,12345,12354,12351,12348,12353,12349,12350"	1200	1096.9	18195.9	604.1	103.1	0.00169326
30	0.06	0.9	0.5	0.63901	0.5	"25,28,29"	"12352,12346,12345,12347,12354,12351,12348,12353,12349,12350"	1200	1069	18702.1	97.9	131	0.00167847
30	0.06	0.9	0.5	0.730297	0.1	"25,28,29"	"12352,12347,12346,12345,12350,12351,12348,12354,12349,12353"	1200	1143.4	1396.5	17403.5	56.6	0.00105792
30	0.06	0.9	0.5	0.730297	0.2	"25,28,29"	"12352,12346,12347,12345,12350,12351,12354,12348,12353,12349"	1200	1144.7	3809.4	14990.6	55.3	0.00105765
30	0.06	0.9	0.5	0.730297	0.3	"25,28,29"	"12352,12346,12347,12345,12350,12348,12351,12354,12353,12349"	1200	1125.5	10205	8595	74.5	0.00105709
30	0.06	0.9	0.5	0.730297	0.4	"25,28,29"	"12352,12346,12347,12345,12354,12348,12351,12353,12349,12350"	1200	1100.9	15923.1	2876.9	99.1	0.00105627
30	0.06	0.9	0.5	0.730297	0.5	"25,28,29"	"12352,12346,12347,12345,12354,12351,12348,12353,12349,12350"	1200	1073.5	18085.2	714.8	126.5	0.00105524
30	0.06	0.9	0.5	0.821584	0.1	"25,28,29"	"12352,12346,12347,12345,12350,12351,12348,12354,12353,12349"	1200	1128.3	1137.6	17662.4	71.7	0.000679045
30	0.06	0.9	0.5	0.821584	0.2	"25,28,29"	"12352,12346,12345,12347,12350,12351,12348,12354,12353,12349"	1200	1133.1	2459.2	16340.8	66.9	0.000679986
30	0.06	0.9	0.5	0.821584	0.3	"25,28,29"	"12352,12346,12347,12345,12350,12351,12348,12354,12353,12349"	1200	1126.8	6356.9	12443.1	73.2	0.000681471
30	0.06	0.9	0.5	0.821584	0.4	"25,28,29"	"12352,12346,12347,12345,12348,12354,12350,12351,12353,12349"	1200	1106.7	11413.2	7386.8	93.3	0.000683484
30	0.06	0.9	0.5	0.821584	0.5	"25,28,29"	"12352,12346,12347,12345,12354,12348,12351,12353,12349,12350"	1200	1078.6	15654.1	3145.9	121.4	0.000686008
30	0.06	0.9	0.5	0.912871	0.1	"25,28,29"	"12352,12346,12347,12345,12350,12348,12351,12354,12349,12353"	1200	1137.1	1024.9	17775.1	62.9	0.000452971
30	0.06	0.9	0.5	0.912871	0.2	"25,28,29"	"12352,12346,12345,12347,12348,12351,12350,12354,12349,12353"	1200	1129.8	1871.6	16928.4	70.2	0.00045405
30	0.06	0.9	0.5	0.912871	0.3	"25,28,29"	"12352,12346,12347,12345,12350,12348,12351,12354,12353,12349"	1200	1120.3	3307	15493	79.7	0.000455789
30	0.06	0.9	0.5	0.912871	0.4	"25,28,29"	"12352,12346,12347,12345,12348,12350,12351,12354,12353,12349"	1200	1110	7177.8	11622.2	90	0.000458174
30	0.06	0.9	0.5	0.912871	0.5	"25,28,29"	"12352,12346,12347,12345,12348,12354,12350,12351,12353,12349"	1200	1084.6	11223.7	7576.3	115.4	0.000461187
30	0.06	0.9	0.5	1.00416	0.1	"25,28,29"	"12352,12346,12347,12345,12348,12351,12350,12354,12349,12353"	1200	1118.6	900.9	17899.1	81.4	0.000312592
30	0.06	0.9	0.5	1.00416	0.2	"25,28,29"	"12352,12346,12345,12347,12350,12348,12351,12354,12349,12353"	1200	1111.4	1489.6	17310.4	88.6	0.000313531
30	0.06	0.9	0.5	1.00416	0.3	"25,28,29"	"12352,12346,12345,12347,12350,12348,12351,12354,12349,12353"	1200	1111	2297	16503	89	0.000315056
30	0.06	0.9	0.5	1.00416	0.4	"25,28,29"	"12352,12346,12347,12345,12350,12351,12354,12348,12349,12353"	1200	1107.7	4353.7	14446.3	92.3	0.000317157
30	0.06	0.9	0.5	1.00416	0.5	"25,28,29"	"12352,12346,12347,12345,12348,12350,12351,12354,12353,12349"	1200	1091.5	7195.6	11604.4	108.5	0.000319824
30	0.06	0.9	0.5	1.09545	0.1	"25,28,29"	"12352,12346,12347,12345,12348,12350,12351,12354,12349,12353"	1200	1123.5	850.4	17949.6	76.5	0.000222183
30	0.06	0.9	0.5	1.09545	0.2	"25,28,29"	"12352,12346,12347,12345,12348,12350,12351,12354,12349,12353"	1200	1118.1	1335.3	17464.7	81.9	0.00022294
30	0.06	0.9	0.5	1.09545	0.3	"25,28,29"	"12352,12346,12347,12345,12348,12350,12351,12354,12349,12353"	1200	1113.8	1945	16855	86.2	0.000224174
30	0.06	0.9	0.5	1.09545	0.4	"25,28,29"	"12352,12346,12345,12347,12350,12351,12354,12348,12349,12353"	1200	1105.2	3370.9	15429.1	94.8	0.000225879
30	0.06	0.9	0.5	1.09545	0.5	"25,28,29"	"12352,12346,12347,12345,12350,12351,12348,12354,12349,12353"	1200	1089.4	5160.2	13639.8	110.6	0.000228048
30	0.06	0.9	0.5	1.18673	0.1	"25,28,29"	"12352,12346,12347,12345,12348,12354,12351,12350,12349,12353"	1200	1105	763.3	18036.7	95	0.000162026
30	0.06	0.9	0.5	1.18673	0.2	"25,28,29"	"12352,12346,12347,12345,12348,12354,12351,12350,12349,12353"	1200	1101.8	1145.6	17654.4	98.2	0.000162622
30	0.06	0.9	0.5	1.18673	0.3	"25,28,29"	"12352,12346,12347,12345,12348,12351,12350,12354,12349,12353"	1200	1093.7	1630.1	17169.9	106.3	0.000163595
30	0.06	0.9	0.5	1.18673	0.4	"25,28,29"	"12352,12346,12345,12347,12351,12348,12350,12354,12349,12353"	1200	1091.6	2244.9	16555.1	108.4	0.000164941
30	0.06	0.9	0.5	1.18673	0.5	"25,28,29"	"12352,12346,12347,12345,12354,12351,12350,12348,12349,12353"	1200	1091.8	3438.7	15361.3	108.2	0.000166658
30	0.06	0.9	0.5	1.27802	0.1	"25,28,29"	"12352,12346,12347,12345,12348,12350,12351,12354,12353,12349"	1200	1093.5	682.5	18117.5	106.5	0.000120827
30	0.06	0.9	0.5	1.27802	0.2	"25,28,29"	"12352,12346,12345,12347,12348,12350,12354,12351,12353,12349"	1200	1094	1014.6	17785.4	106	0.000121294
30	0.06	0.9	0.5	1.27802	0.3	"25,28,29"	"12352,12346,12345,12347,12348,12350,12351,12354,12349,12353"	1200	1086.6	1390.5	17409.5	113.4	0.000122056
30	0.06	0.9	0.5	1.27802	0.4	"25,28,29"	"12352,12346,12347,12345,12348,12350,12351,12354,12349,12353"	1200	1083.2	1819.2	16980.8	116.8	0.000123114
30	0.06	0.9	0.5	1.27802	0.5	"25,28,29"	"12352,12346,12347,12345,12348,12351,12350,12354,12349,12353"	1200	1076.3	2357.6	16442.4	123.7	0.000124464
30	0.06	0.9	0.5	1.36931	0.1	"25,28,29"	"12352,12346,12347,12345,12348,12350,12351,12354,12349,12353"	1200	1096.8	658.4	18141.6	103.2	9.19e-05
30	0.06	0.9	0.5	1.36931	0.2	"25,28,29"	"12352,12346,12347,12345,12348,12350,12351,12354,12349,12353"	1200	1092.1	928.3	17871.7	107.9	9.23e-05
30	0.06	0.9	0.5	1.36931	0.3	"25,28,29"	"12352,12346,12347,12345,12348,12350,12351,12354,12349,12353"	1200	1085.7	1242.4	17557.6	114.3	9.29e-05
30	0.06	0.9	0.5	1.36931	0.4	"25,28,29"	"12352,12346,12347,12345,12348,12350,12354,12351,12349,12353"	1200	1077.2	1596	17204	122.8	9.37e-05
30	0.06	0.9	0.5	1.36931	0.5	"25,28,29"	"12352,12346,12345,12347,12348,12350,12354,12351,12349,12353"	1200	1073.6	2020.4	16779.6	126.4	9.47e-05
30	0.06	0.9	0.5	1.46059	0.1	"25,28,29"	"12352,12346,12347,12345,12348,12351,12350,12354,12349,12353"	1200	1095.4	645.6	18154.4	104.6	7.11e-05
30	0.06	0.9	0.5	1.46059	0.2	"25,28,29"	"12352,12346,12347,12345,12348,12351,12350,12354,12349,12353"	1200	1093.4	870.3	17929.7	106.6	7.14e-05
30	0.06	0.9	0.5	1.46059	0.3	"25,28,29"	"12352,12346,12347,12345,12348,12351,12350,12354,12349,12353"	1200	1088.1	1130.8	17669.2	111.9	7.19e-05
30	0.06	0.9	0.5	1.46059	0.4	"25,28,29"	"12352,12346,12345,12347,12348,12351,12354,12350,12349,12353"	1200	1085.2	1451.2	17348.8	114.8	7.25e-05
30	0.06	0.9	0.5	1.46059	0.5	"25,28,29"	"12352,12346,12345,12347,12348,12351,12354,12350,12349,12353"	1200	1074	1802.3	16997.7	126	7.34e-05
30	0.06	0.9	0.5	1.55188	0.1	"25,28,29"	"12352,12346,12347,12345,12348,12350,12351,12354,12349,12353"	1200	1090.8	586.4	18213.6	109.2	5.58e-05
30	0.06	0.9	0.5	1.55188	0.2	"25,28,29"	"12352,12346,12347,12345,12348,12350,12351,12354,12349,12353"	1200	1087.4	782.7	18017.3	112.6	5.61e-05
30	0.06	0.9	0.5	1.55188	0.3	"25,28,29"	"12352,12346,12347,12345,12348,12351,12350,12354,12349,12353"	1200	1083.1	1018.4	17781.6	116.9	5.65e-05
30	0.06	0.9	0.5	1.55188	0.4	"25,28,29"	"12352,12346,12347,12345,12348,12351,12354,12350,12349,12353"	1200	1077.5	1276	17524	122.5	5.7e-05
30	0.06	0.9	0.5	1.55188	0.5	"25,28,29"	"12352,12346,12347,12345,12348,12351,12354,12350,12349,12353"	1200	1071.5	1560.5	17239.5	128.5	5.77e-05
30	0.06	0.9	0.5	1.64317	0.1	"25,28,29"	"12352,12346,12347,12345,12348,12350,12351,12354,12353,12349"	1200	1083.7	555.9	18244.1	116.3	4.45e-05
30	0.06	0.9	0.5	1.64317	0.2	"25,28,29"	"12352,12346,12347,12345,12348,12351,12350,12354,12349,12353"	1200	1083.1	728	18072	116.9	4.47e-05
30	0.06	0.9	0.5	1.64317	0.3	"25,28,29"	"12352,12346,12347,12345,12348,12351,12350,12354,12349,12353"	1200	1080.9	928.6	17871.4	119.1	4.5e-05
30	0.06	0.9	0.5	1.64317	0.4	"25,28,29"	"12352,12346,12347,12345,12348,12351,12350,12354,12349,12353"	1200	1075.7	1151.3	17648.7	124.3	4.54e-05
30	0.06	0.9	0.5	1.64317	0.5	"25,28,29"	"12352,12346,12347,12345,12348,12351,12350,12354,12349,12353"	1200	1069.3	1399	17401	130.7	4.59e-05
30	0.06	0.9	0.5	1.73445	0.1	"25,28,29"	"12352,12346,12347,12345,12348,12351,12354,12350,12349,12353"	1200	1085.4	537	18263	114.6	3.58e-05
30	0.06	0.9	0.5	1.73445	0.2	"25,28,29"	"12352,12346,12347,12345,12348,12351,12354,12350,12353,12349"	1200	1076.6	689.1	18110.9	123.4	3.6e-05
30	0.06	0.9	0.5	1.73445	0.3	"25,28,29"	"12352,12346,12347,12345,12348,12351,12354,12350,12349,12353"	1200	1079.5	873.8	17926.2	120.5	3.62e-05
30	0.06	0.9	0.5	1.73445	0.4	"25,28,29"	"12352,12346,12347,12345,12348,12351,12354,12350,12349,12353"	1200	1076.1	1063.9	17736.1	123.9	3.66e-05
30	0.06	0.9	0.5	1.73445	0.5	"25,28,29"	"12352,12346,12347,12345,12348,12351,12354,12350,12349,12353"	1200	1070.9	1272.8	17527.2	129.1	3.7e-05
30	0.06	0.9	0.5	1.82574	0.1	"25,28,29"	"12352,12346,12347,12345,12348,12351,12350,12354,12353,12349"	1200	1088.1	527.1	18272.9	111.9	2.92e-05
30	0.06	0.9	0.5	1.82574	0.2	"25,28,29"	"12352,12346,12347,12345,12348,12351,12354,12350,12353,12349"	1200	1084.7	665	18135	115.3	2.93e-05
30	0.06	0.9	0.5	1.82574	0.3	"25,28,29"	"12352,12346,12347,12345,12348,12351,12354,12350,12349,12353"	1200	1080.7	814.3	17985.7	119.3	2.95e-05
30	0.06	0.9	0.5	1.82574	0.4	"25,28,29"	"12352,12346,12347,12345,12348,12351,12354,12350,12349,12353"	1200	1077.9	987.7	17812.3	122.1	2.98e-05
30	0.06	0.9	0.5	1.82574	0.5	"25,28,29"	"12352,12346,12347,12345,12348,12351,12354,12350,12349,12353"	1200	1073.9	1172	17628	126.1	3.02e-05
30	0.08	0.1	0.1	0	0.1	"0,1"	"12354,12351,12348,12347,12350,12352,12349,12345,12346,12353"	1600	1442.5	18333	67	157.5	0.00423408
30	0.08	0.1	0.1	0	0.2	"0,2"	"12349,12351,12354,12352,12348,12347,12350,12345,12353,12346"	1600	1272.7	18341.1	58.9	327.3	0.00343261
30	0.08	0.1	0.1	0	0.3	"0,1,2"	"12349,12347,12352,12348,12354,12351,12345,12350,12353,12346"	1600	1109.5	18347.2	52.8	490.5	0.00274185
30	0.08	0.1	0.1	0	0.4	"0,1"	"12351,12349,12347,12352,12348,12354,12345,12350,12346,12353"	1600	948.8	18355.1	44.9	651.2	0.00225542
30	0.08	0.1	0.1	0	0.5	"0,1,2"	"12349,12351,12348,12352,12347,12345,12354,12350,12353,12346"	1600	802.5	18360.8	39.2	797.5	0.00192798
30	0.08	0.1	0.1	0.0912871	0.1	"11,12,13,19,21,33,38"	"12352,12348,12351,12345,12349,12354,12353,12347,12346,12350"	1600	1433.8	18331.8	68.2	166.2	0.00419163
30	0.08	0.1	0.1	0.0912871	0.2	"11,15,19,21,24,38,39,42,52"	"12348,12351,12354,12353,12352,12345,12350,12349,12346,12347"	1600	1265.9	18340.5	59.5	334.1	0.00342069
30	0.08	0.1	0.1	0.0912871	0.3	"0,5,8,13,15,18,39,42,58,59"	"12350,12346,12354,12353,12348,12351,12349,12352,12347,12345"	1600	1102.4	18348	52	497.6	0.00274824
30	0.08	0.1	0.1	0.0912871	0.4	"0,1,2,8,9,13,15,50"	"12346,12350,12347,12349,12354,12352,12353,12351,12348,12345"	1600	946.1	18357.3	42.7	653.9	0.00227065
30	0.08	0.1	0.1	0.0912871	0.5	"0,2,4,5"	"12347,12346,12345,12350,12354,12352,12353,12349,12348,12351"	1600	803.5	18363.2	36.8	796.5	0.00194701
30	0.08	0.1	0.1	0.182574	0.1	"18,19,20,21,22"	"12351,12352,12345,12346,12349,12353,12347,12348,12354,12350"	1600	1430.3	18326.4	73.6	169.7	0.00405189
30	0.08	0.1	0.1	0.182574	0.2	"16,17,18,19"	"12352,12345,12351,12350,12349,12346,12347,12354,12348,12353"	1600	1262.5	18341.5	58.5	337.5	0.00333536
30	0.08	0.1	0.1	0.182574	0.3	"10,15,16,17,19,25"	"12352,12345,12351,12349,12353,12348,12354,12347,12346,12350"	1600	1096.3	18346.9	53.1	503.7	0.00269914
30	0.08	0.1	0.1	0.182574	0.4	"11,12,13,14,19,21,33,38"	"12352,12348,12349,12351,12345,12354,12353,12347,12346,12350"	1600	941.3	18354.9	45.1	658.7	0.00224145
30	0.08	0.1	0.1	0.182574	0.5	"11,13,14,18,25,31,42,43"	"12348,12351,12352,12345,12349,12353,12354,12347,12350,12346"	1600	796.3	18361.5	38.5	803.7	0.00192863
30	0.08	0.1	0.1	0.273861	0.1	"18,20,21,22,24"	"12351,12352,12349,12353,12347,12348,12350,12345,12346,12354"	1600	1421.4	18301.7	98.3	178.6	0.00363661
30	0.08	0.1	0.1	0.273861	0.2	"18,20,21,22,23"	"12351,12352,12349,12346,12347,12345,12353,12348,12350,12354"	1600	1258.7	18333	67	341.3	0.00306106
30	0.08	0.1	0.1	0.273861	0.3	"17,18,19,20,21,22"	"12345,12351,12352,12347,12346,12354,12349,12350,12353,12348"	1600	1089.3	18347.6	52.4	510.7	0.00252946
30	0.08	0.1	0.1	0.273861	0.4	"16,17,19,20"	"12345,12352,12351,12347,12349,12346,12354,12353,12348,12350"	1600	935.1	18355.6	44.4	664.9	0.00213462
30	0.08	0.1	0.1	0.273861	0.5	"14,16,17,18,19"	"12352,12345,12349,12351,12353,12350,12346,12347,12348,12354"	1600	792.5	18363.1	36.9	807.5	0.00185838
30	0.08	0.1	0.1	0.365148	0.1	"18,20,21,22,23,24"	"12351,12352,12349,12347,12348,12353,12345,12346,12350,12354"	1600	1416.4	18249.6	150.4	183.6	0.0030355
30	0.08	0.1	0.1	0.365148	0.2	"18,20,21,22,24"	"12351,12352,12349,12347,12353,12346,12348,12345,12350,12354"	1600	1251.3	18326.4	73.6	348.7	0.00262657
30	0.08	0.1	0.1	0.365148	0.3	"18,20,21,22,23"	"12351,12349,12352,12347,12346,12353,12348,12345,12350,12354"	1600	1085.1	18342.4	57.6	514.9	0.00223436
30	0.08	0.1	0.1	0.365148	0.4	"18,19,20,21,22"	"12351,12352,12345,12349,12346,12347,12353,12348,12350,12354"	1600	929.9	18352.8	47.2	670.1	0.00193303
30	0.08	0.1	0.1	0.365148	0.5	"17,18,19,20,21,22"	"12351,12345,12352,12346,12347,12349,12354,12350,12353,12348"	1600	787.3	18360.1	39.9	812.7	0.00171653
30	0.08	0.1	0.1	0.456435	0.1	"18,20,21,22,23,24"	"12351,12352,12349,12347,12345,12348,12353,12346,12350,12354"	1600	1412.6	18008	392	187.4	0.00243018
30	0.08	0.1	0.1	0.456435	0.2	"18,20,21,22,24"	"12351,12352,12349,12347,12348,12345,12350,12353,12346,12354"	1600	1248.6	18324.7	75.3	351.4	0.00215516
30	0.08	0.1	0.1	0.456435	0.3	"18,20,21,22,24"	"12351,12352,12349,12347,12346,12353,12345,12348,12350,12354"	1600	1082.2	18343.8	56.2	517.8	0.00188593
30	0.08	0.1	0.1	0.456435	0.4	"18,20,21,22,23"	"12351,12349,12352,12347,12346,12353,12345,12348,12350,12354"	1600	928.2	18355.5	44.5	671.8	0.00167523
30	0.08	0.1	0.1	0.456435	0.5	"18,20,21,22,23"	"12351,12349,12352,12347,12345,12346,12353,12348,12350,12354"	1600	786.1	18362.8	37.2	813.9	0.00152181
30	0.08	0.1	0.1	0.547723	0.1	"18,20,21,22,23,24"	"12351,12352,12349,12347,12345,12353,12348,12346,12350,12354"	1600	1415.7	16483.7	1916.3	184.3	0.00191813
30	0.08	0.1	0.1	0.547723	0.2	"18,20,21,22,23,24"	"12351,12349,12352,12347,12348,12345,12353,12346,12350,12354"	1600	1247.8	18297.6	102.4	352.2	0.00173352
30	0.08	0.1	0.1	0.547723	0.3	"18,20,21,22,24"	"12351,12349,12352,12347,12353,12348,12345,12346,12350,12354"	1600	1084	18328.5	71.5	516	0.00155273
30	0.08	0.1	0.1	0.547723	0.4	"18,20,21,22,24"	"12351,12349,12352,12347,12353,12345,12348,12350,12346,12354"	1600	929.7	18346.8	53.2	670.3	0.00141176
30	0.08	0.1	0.1	0.547723	0.5	"18,20,21,22,24"	"12351,12349,12352,12347,12346,12353,12348,12345,12350,12354"	1600	785.1	18357.4	42.6	814.9	0.00131014
30	0.08	0.1	0.1	0.63901	0.1	"18,20,21,22,23,24"	"12351,12352,12349,12347,12345,12348,12353,12346,12350,12354"	1600	1410.3	14028.2	4371.8	189.7	0.00151837
30	0.08	0.1	0.1	0.63901	0.2	"18,20,21,22,23,24"	"12351,12352,12349,12347,12345,12348,12353,12346,12350,12354"	1600	1251.9	18151.8	248.2	348.1	0.00139059
30	0.08	0.1	0.1	0.63901	0.3	"18,20,21,22,23,24"	"12351,12352,12349,12347,12348,12345,12346,12353,12350,12354"	1600	1087	18312.3	87.7	513	0.00126758
30	0.08	0.1	0.1	0.63901	0.4	"18,20,21,22,24"	"12351,12349,12352,12347,12345,12348,12346,12350,12353,12354"	1600	933.2	18332.7	67.3	666.8	0.00117416
30	0.08	0.1	0.1	0.63901	0.5	"18,20,21,22,24"	"12351,12349,12352,12347,12353,12348,12345,12346,12350,12354"	1600	786.7	18349.4	50.6	813.3	0.00110943
30	0.08	0.1	0.1	0.730297	0.1	"18,20,21,22,23,24"	"12351,12352,12349,12347,12353,12345,12348,12346,12350,12354"	1600	1415.8	11973.9	6426.1	184.2	0.00121639
30	0.08	0.1	0.1	0.730297	0.2	"18,20,21,22,23,24"	"12351,12352,12349,12347,12345,12353,12346,12348,12350,12354"	1600	1260.9	17785.5	614.5	339.1	0.00112368
30	0.08	0.1	0.1	0.730297	0.3	"18,20,21,22,23,24"	"12351,12352,12349,12347,12345,12348,12346,12353,12350,12354"	1600	1087.1	18302.1	97.9	512.9	0.00103696
30	0.08	0.1	0.1	0.730297	0.4	"18,20,21,22,23,24"	"12351,12349,12352,12347,12345,12348,12346,12353,12350,12354"	1600	932.1	18353.2	46.8	667.9	0.000974013
30	0.08	0.1	0.1	0.730297	0.5	"18,20,21,22,24"	"12351,12349,12352,12347,12345,12348,12346,12350,12353,12354"	1600	788.4	18362.4	37.6	811.6	0.000933478
30	0.08	0.1	0.1	0.821584	0.1	"18,20,21,22,23,24"	"12351,12352,12349,12347,12348,12345,12353,12346,12350,12354"	1600	1412.5	9541.5	8858.5	187.5	0.000990244
30	0.08	0.1	0.1	0.821584	0.2	"18,20,21,22,23,24"	"12351,12352,12349,12347,12345,12346,12348,12353,12350,12354"	1600	1273.7	16268.5	2131.5	326.3	0.000919402
30	0.08	0.1	0.1	0.821584	0.3	"18,20,21,22,23,24"	"12351,12349,12352,12347,12345,12348,12346,12353,12350,12354"	1600	1089.1	18226.1	173.9	510.9	0.000855276
30	0.08	0.1	0.1	0.821584	0.4	"18,20,21,22,23,24"	"12351,12349,12352,12347,12345,12348,12346,12353,12350,12354"	1600	931.7	18345.6	54.4	668.3	0.000811293
30	0.08	0.1	0.1	0.821584	0.5	"18,20,21,22,23,24"	"12351,12349,12352,12347,12345,12348,12346,12353,12350,12354"	1600	787.5	18360.7	39.3	812.5	0.000785839
30	0.08	0.1	0.1	0.912871	0.1	"18,20,21,22,23,24"	"12351,12349,12352,12347,12348,12345,12353,12346,12350,12354"	1600	1420.2	8205	10195	179.8	0.00082026
30	0.08	0.1	0.1	0.912871	0.2	"18,20,21,22,23,24"	"12351,12352,12349,12347,12345,12346,12348,12353,12350,12354"	1600	1291.5	14365.5	4034.5	308.5	0.000763383
30	0.08	0.1	0.1	0.912871	0.3	"18,20,21,22,23,24"	"12351,12349,12352,12347,12348,12346,12345,12353,12350,12354"	1600	1103.5	17731.1	668.9	496.5	0.000713468
30	0.08	0.1	0.1	0.912871	0.4	"18,20,21,22,23,24"	"12351,12349,12352,12347,12348,12345,12346,12353,12350,12354"	1600	936.1	18275.4	124.6	663.9	0.00068117
30	0.08	0.1	0.1	0.912871	0.5	"18,20,21,22,23,24"	"12351,12349,12352,12347,12345,12348,12346,12353,12350,12354"	1600	788.9	18353.2	46.8	811.1	0.000664801
30	0.08	0.1	0.1	1.00416	0.1	"18,20,21,22,23,24"	"12351,12352,12349,12347,12348,12353,12345,12346,12350,12354"	1600	1403.5	8198.5	10201.5	196.5	0.000691208
30	0.08	0.1	0.1	1.00416	0.2	"18,20,21,22,23,24"	"12351,12349,12352,12347,12348,12346,12345,12353,12350,12354"	1600	1292.8	13190.6	5209.4	307.2	0.000643547
30	0.08	0.1	0.1	1.00416	0.3	"18,20,21,22,23,24"	"12351,12349,12352,12347,12346,12348,12345,12353,12350,12354"	1600	1124.6	16821.8	1578.2	475.4	0.000602762
30	0.08	0.1	0.1	1.00416	0.4	"18,20,21,22,23,24"	"12351,12349,12352,12347,12348,12346,12345,12353,12350,12354"	1600	945.7	18011.8	388.2	654.3	0.000577672
30	0.08	0.1	0.1	1.00416	0.5	"18,20,21,22,23,24"	"12351,12349,12352,12347,12345,12348,12346,12353,12350,12354"	1600	790	18340.1	59.9	810	0.000566624
30	0.08	0.1	0.1	1.09545	0.1	"18,20,21,22,23,24"	"12351,12352,12349,12347,12348,12353,12345,12346,12350,12354"	1600	1392.2	7048.1	11351.9	207.8	0.000591971
30	0.08	0.1	0.1	1.09545	0.2	"18,20,21,22,23,24"	"12351,12352,12349,12347,12348,12346,12353,12345,12350,12354"	1600	1294.8	11501.5	6898.5	305.2	0.000550613
30	0.08	0.1	0.1	1.09545	0.3	"18,20,21,22,23,24"	"12351,12349,12352,12347,12346,12348,12353,12345,12350,12354"	1600	1141.4	15594.4	2805.6	458.6	0.000515856
30	0.08	0.1	0.1	1.09545	0.4	"18,20,21,22,23,24"	"12351,12349,12352,12347,12346,12348,12345,12353,12350,12354"	1600	964.5	17536.2	863.8	635.5	0.000495251
30	0.08	0.1	0.1	1.09545	0.5	"18,20,21,22,23,24"	"12351,12349,12352,12347,12348,12346,12345,12353,12350,12354"	1600	806.4	18101.4	298.6	793.6	0.000487228
30	0.08	0.1	0.1	1.18673	0.1	"18,20,21,22,23,24"	"12351,12352,12349,12347,12348,12353,12345,12346,12350,12354"	1600	1384.7	7337.5	11062.5	215.3	0.000514613
30	0.08	0.1	0.1	1.18673	0.2	"18,20,21,22,23,24"	"12351,12352,12349,12347,12348,12353,12346,12345,12350,12354"	1600	1297.8	9758.8	8641.2	302.2	0.000477714
30	0.08	0.1	0.1	1.18673	0.3	"18,20,21,22,23,24"	"12351,12349,12352,12347,12348,12346,12345,12353,12350,12354"	1600	1164.3	13651.6	4748.4	435.7	0.000447061
30	0.08	0.1	0.1	1.18673	0.4	"18,20,21,22,23,24"	"12351,12349,12352,12347,12346,12348,12353,12345,12350,12354"	1600	990.8	16680.3	1719.7	609.2	0.000429286
30	0.08	0.1	0.1	1.18673	0.5	"18,20,21,22,23,24"	"12351,12349,12352,12347,12348,12346,12353,12345,12350,12354"	1600	821.9	17784.6	615.4	778.1	0.000422913
30	0.08	0.1	0.1	1.27802	0.1	"18,20,21,22,23,24"	"12351,12352,12349,12347,12348,12353,12345,12346,12350,12354"	1600	1373.1	6243.5	12156.5	226.9	0.000453494
30	0.08	0.1	0.1	1.27802	0.2	"18,20,21,22,23,24"	"12351,12352,12349,12347,12348,12353,12346,12345,12350,12354"	1600	1299.8	8312.2	10087.8	300.2	0.000419846
30	0.08	0.1	0.1	1.27802	0.3	"18,20,21,22,23,24"	"12351,12349,12352,12347,12348,12346,12353,12345,12350,12354"	1600	1182.4	11932.3	6467.7	417.6	0.000392075
30	0.08	0.1	0.1	1.27802	0.4	"18,20,21,22,23,24"	"12351,12352,12349,12347,12346,12348,12353,12345,12350,12354"	1600	1022.8	15319.9	3080.1	577.2	0.000376114
30	0.08	0.1	0.1	1.27802	0.5	"18,20,21,22,23,24"	"12351,12349,12352,12347,12348,12346,12353,12345,12350,12354"	1600	845.5	17253.6	1146.4	754.5	0.000370578
30	0.08	0.1	0.1	1.36931	0.1	"18,20,21,22,23,24"	"12351,12352,12349,12347,12348,12353,12345,12346,12350,12354"	1600	1355.7	6222.4	12177.6	244.3	0.000404588
30	0.08	0.1	0.1	1.36931	0.2	"18,20,21,22,23,24"	"12351,12352,12349,12347,12348,12353,12345,12346,12350,12354"	1600	1295	7029.4	11370.6	305	0.000373373
30	0.08	0.1	0.1	1.36931	0.3	"18,20,21,22,23,24"	"12351,12352,12349,12347,12348,12346,12353,12345,12350,12354"	1600	1189.2	10951.5	7448.5	410.8	0.00034768
30	0.08	0.1	0.1	1.36931	0.4	"18,20,21,22,23,24"	"12351,12349,12352,12347,12348,12346,12353,12345,12350,12354"	1600	1055.7	13761.1	4638.9	544.3	0.000332903
30	0.08	0.1	0.1	1.36931	0.5	"18,20,21,22,23,24"	"12351,12349,12352,12347,12348,12346,12353,12345,12350,12354"	1600	885.4	16194.1	2205.9	714.6	0.000327731
30	0.08	0.1	0.1	1.46059	0.1	"18,20,21,22,23,24"	"12351,12352,12349,12347,12348,12353,12345,12346,12350,12354"	1600	1350.6	4953.5	13446.5	249.4	0.000364988
30	0.08	0.1	0.1	1.46059	0.2	"18,20,21,22,23,24"	"12351,12352,12349,12347,12348,12353,12346,12345,12350,12354"	1600	1293.6	6890.7	11509.3	306.4	0.000335633
30	0.08	0.1	0.1	1.46059	0.3	"18,20,21,22,23,24"	"12351,12352,12349,12347,12348,12346,12353,12345,12350,12354"	1600	1201.5	10060.1	8339.9	398.5	0.000311479
30	0.08	0.1	0.1	1.46059	0.4	"18,20,21,22,23,24"	"12351,12349,12352,12347,12348,12346,12353,12345,12350,12354"	1600	1077.1	12486.7	5913.3	522.9	0.000297488
30	0.08	0.1	0.1	1.46059	0.5	"18,20,21,22,23,24"	"12351,12352,12349,12347,12346,12348,12345,12353,12350,12354"	1600	919.2	14971.2	3428.8	680.8	0.000292407
30	0.08	0.1	0.1	1.55188	0.1	"18,20,21,22,23,24"	"12351,12352,12349,12347,12348,12353,12345,12346,12350,12354"	1600	1357.8	5077.4	13322.6	242.2	0.000332572
30	0.08	0.1	0.1	1.55188	0.2	"18,20,21,22,23,24"	"12351,12352,12349,12347,12348,12353,12346,12345,12350,12354"	1600	1292.2	6885.1	11514.9	307.8	0.000304667
30	0.08	0.1	0.1	1.55188	0.3	"18,20,21,22,23,24"	"12351,12352,12349,12347,12348,12346,12353,12345,12350,12354"	1600	1214	8631.3	9768.7	386	0.000281677
30	0.08	0.1	0.1	1.55188	0.4	"18,20,21,22,23,24"	"12351,12352,12349,12347,12346,12348,12353,12345,12350,12354"	1600	1095.1	11543	6857	504.9	0.000268214
30	0.08	0.1	0.1	1.55188	0.5	"18,20,21,22,23,24"	"12351,12349,12352,12347,12348,12346,12345,12353,12350,12354"	1600	966	13470.8	4929.2	634	0.000263074
30	0.08	0.1	0.1	1.64317	0.1	"18,20,21,22,23,24"	"12351,12352,12349,12347,12348,12353,12345,12346,12350,12354"	1600	1344.4	4929.4	13470.6	255.6	0.000305769
30	0.08	0.1	0.1	1.64317	0.2	"18,20,21,22,23,24"	"12351,12352,12349,12347,12348,12353,12345,12346,12350,12354"	1600	1287.5	6348.3	12051.7	312.5	0.000279014
30	0.08	0.1	0.1	1.64317	0.3	"18,20,21,22,23,24"	"12351,12352,12349,12347,12348,12353,12346,12345,12350,12354"	1600	1223.7	7598.7	10801.3	376.3	0.000256921
30	0.08	0.1	0.1	1.64317	0.4	"18,20,21,22,23,24"	"12351,12352,12349,12347,12348,12346,12353,12345,12350,12354"	1600	1124.4	10188.7	8211.3	475.6	0.000243818
30	0.08	0.1	0.1	1.64317	0.5	"18,20,21,22,23,24"	"12351,12352,12349,12347,12346,12348,12353,12345,12350,12354"	1600	993.9	12457	5943	606.1	0.000238536
30	0.08	0.1	0.1	1.73445	0.1	"18,20,21,22,23,24"	"12351,12352,12349,12347,12348,12353,12345,12346,12350,12354"	1600	1329.4	4725.5	13674.5	270.6	0.000283404
30	0.08	0.1	0.1	1.73445	0.2	"18,20,21,22,23,24"	"12351,12352,12349,12347,12348,12353,12345,12346,12350,12354"	1600	1285.9	5818.6	12581.4	314.1	0.000257573
30	0.08	0.1	0.1	1.73445	0.3	"18,20,21,22,23,24"	"12351,12352,12349,12347,12348,12346,12353,12345,12350,12354"	1600	1217.8	7374.1	11025.9	382.2	0.000236184
30	0.08	0.1	0.1	1.73445	0.4	"18,20,21,22,23,24"	"12351,12352,12349,12347,12348,12346,12353,12345,12350,12354"	1600	1154.1	8513.5	9886.5	445.9	0.000223328
30	0.08	0.1	0.1	1.73445	0.5	"18,20,21,22,23,24"	"12351,12352,12349,12347,12346,12353,12348,12345,12350,12354"	1600	1039.9	10942.8	7457.2	560.1	0.000217865
30	0.08	0.1	0.1	1.82574	0.1	"18,20,21,22,23,24"	"12351,12352,12349,12347,12348,12353,12345,12346,12350,12354"	1600	1317.4	4805.4	13594.6	282.6	0.000264583
30	0.08	0.1	0.1	1.82574	0.2	"18,20,21,22,23,24"	"12351,12352,12349,12347,12348,12353,12345,12346,12350,12354"	1600	1280.8	6450.4	11949.6	319.2	0.000239505
30	0.08	0.1	0.1	1.82574	0.3	"18,20,21,22,23,24"	"12351,12349,12352,12347,12348,12353,12345,12346,12350,12354"	1600	1228.8	6590.6	11809.4	371.2	0.000218677
30	0.08	0.1	0.1	1.82574	0.4	"18,20,21,22,23,24"	"12351,12352,12349,12347,12353,12348,12346,12345,12350,12354"	1600	1183.6	7420.5	10979.5	416.4	0.000205991
30	0.08	0.1	0.1	1.82574	0.5	"18,20,21,22,23,24"	"12351,12352,12349,12347,12346,12348,12345,12353,12350,12354"	1600	1089.2	9319.9	9080.1	510.8	0.000200331
30	0.08	0.1	0.2	0	0.1	"0,1"	"12354,12348,12351,12349,12350,12347,12352,12345,12346,12353"	1600	1525.3	18328.9	71.1	74.7	0.0121811
30	0.08	0.1	0.2	0	0.2	"0,1"	"12354,12351,12348,12347,12350,12352,12349,12345,12346,12353"	1600	1442.4	18333.7	66.3	157.6	0.00997754
30	0.08	0.1	0.2	0	0.3	"0,1"	"12351,12349,12354,12347,12352,12345,12350,12348,12346,12353"	1600	1358.6	18337.2	62.8	241.4	0.00782688
30	0.08	0.1	0.2	0	0.4	"0,1,2"	"12349,12351,12354,12352,12348,12347,12350,12345,12353,12346"	1600	1272.9	18341	59	327.1	0.00614758
30	0.08	0.1	0.2	0	0.5	"0,2"	"12349,12347,12354,12352,12348,12351,12345,12353,12350,12346"	1600	1189.9	18345.4	54.6	410.1	0.00492657
30	0.08	0.1	0.2	0.0912871	0.1	"11,12,13,19,21,33,38"	"12352,12348,12345,12349,12351,12354,12353,12347,12346,12350"	1600	1518.4	18328	72	81.6	0.0120826
30	0.08	0.1	0.2	0.0912871	0.2	"11,15,19,21,24,35,37,38,42,51"	"12348,12351,12354,12353,12352,12349,12350,12345,12346,12347"	1600	1434.7	18333.5	66.5	165.3	0.00992229
30	0.08	0.1	0.2	0.0912871	0.3	"0,1,5,13,18,38,41,53,63"	"12350,12354,12346,12348,12353,12351,12349,12352,12347,12345"	1600	1353	18336.7	63.3	247	0.00780275
30	0.08	0.1	0.2	0.0912871	0.4	"0,1,5,7,8,9,13,50"	"12350,12346,12347,12348,12349,12354,12352,12353,12351,12345"	1600	1268.9	18343.8	56.2	331.1	0.00614129
30	0.08	0.1	0.2	0.0912871	0.5	"0,1,2,4,7"	"12345,12346,12350,12347,12354,12351,12352,12349,12348,12353"	1600	1186.4	18348.5	51.5	413.6	0.00492955
30	0.08	0.1	0.2	0.182574	0.1	"18,19,20,21,22"	"12351,12352,12345,12349,12346,12353,12347,12354,12348,12350"	1600	1517.3	18322.7	77.3	82.7	0.011766
30	0.08	0.1	0.2	0.182574	0.2	"16,17,18,19"	"12352,12345,12351,12350,12346,12349,12348,12354,12353,12347"	1600	1433.3	18334	66	166.7	0.00971853
30	0.08	0.1	0.2	0.182574	0.3	"10,15,16,17,18,25"	"12352,12351,12353,12345,12349,12354,12348,12347,12346,12350"	1600	1351.1	18336.8	63.2	248.9	0.007683
30	0.08	0.1	0.2	0.182574	0.4	"11,12,13,14,19,21,33,36"	"12352,12348,12351,12345,12349,12354,12353,12347,12346,12350"	1600	1267.2	18341	59	332.8	0.00607105
30	0.08	0.1	0.2	0.182574	0.5	"11,12,13,19,20,24,25,31,40,42"	"12348,12351,12352,12349,12353,12354,12345,12347,12346,12350"	1600	1181.3	18344.5	55.5	418.7	0.004887
30	0.08	0.1	0.2	0.273861	0.1	"18,20,21,22,24"	"12351,12352,12349,12353,12347,12345,12348,12350,12346,12354"	1600	1513.8	18298.2	101.8	86.2	0.0107722
30	0.08	0.1	0.2	0.273861	0.2	"18,20,21,22,23"	"12351,12352,12346,12349,12353,12345,12347,12348,12350,12354"	1600	1430.2	18325.4	74.6	169.8	0.00903953
30	0.08	0.1	0.2	0.273861	0.3	"17,18,19,20,21,22"	"12351,12345,12352,12347,12346,12354,12349,12350,12353,12348"	1600	1346.3	18334.6	65.4	253.7	0.00726014
30	0.08	0.1	0.2	0.273861	0.4	"16,17,19,20"	"12352,12345,12351,12347,12354,12353,12349,12346,12348,12350"	1600	1263.4	18340	60	336.6	0.00581101
30	0.08	0.1	0.2	0.273861	0.5	"14,16,17,18,19"	"12352,12345,12351,12349,12346,12353,12350,12354,12347,12348"	1600	1179.7	18345.3	54.7	420.3	0.00472345
30	0.08	0.1	0.2	0.365148	0.1	"18,20,21,22,23,24"	"12351,12352,12349,12347,12353,12345,12348,12346,12350,12354"	1600	1512.4	18254.8	145.2	87.6	0.0092303
30	0.08	0.1	0.2	0.365148	0.2	"18,20,21,22,24"	"12351,12352,12349,12353,12347,12346,12348,12345,12350,12354"	1600	1426.9	18317.6	82.4	173.1	0.00790735
30	0.08	0.1	0.2	0.365148	0.3	"18,20,21,22,23"	"12351,12352,12349,12347,12353,12346,12348,12350,12345,12354"	1600	1344.2	18329.3	70.7	255.8	0.00649799
30	0.08	0.1	0.2	0.365148	0.4	"18,19,20,21,22"	"12351,12352,12345,12349,12346,12347,12353,12354,12348,12350"	1600	1260.6	18336	64	339.4	0.00530848
30	0.08	0.1	0.2	0.365148	0.5	"17,18,19,20,21,22"	"12351,12345,12352,12346,12347,12354,12349,12350,12353,12348"	1600	1177.2	18342.5	57.5	422.8	0.00438822
30	0.08	0.1	0.2	0.456435	0.1	"18,20,21,22,23,24"	"12351,12352,12349,12347,12345,12353,12348,12346,12350,12354"	1600	1510.3	18102.1	297.9	89.7	0.00757653
30	0.08	0.1	0.2	0.456435	0.2	"18,20,21,22,24"	"12351,12352,12349,12353,12347,12348,12345,12350,12346,12354"	1600	1425.1	18317.1	82.9	174.9	0.00661599
30	0.08	0.1	0.2	0.456435	0.3	"18,20,21,22,24"	"12351,12352,12349,12347,12353,12346,12348,12345,12350,12354"	1600	1342.8	18333.8	66.2	257.2	0.00556347
30	0.08	0.1	0.2	0.456435	0.4	"18,20,21,22,23"	"12351,12352,12349,12347,12353,12346,12348,12345,12350,12354"	1600	1257	18338.5	61.5	343	0.00464768
30	0.08	0.1	0.2	0.456435	0.5	"18,20,21,22,23"	"12351,12349,12352,12347,12345,12346,12353,12348,12350,12354"	1600	1175.8	18343.4	56.6	424.2	0.00391876
30	0.08	0.1	0.2	0.547723	0.1	"18,20,21,22,23,24"	"12351,12352,12349,12347,12345,12353,12348,12346,12350,12354"	1600	1507	15984.3	2415.7	93	0.0061037
30	0.08	0.1	0.2	0.547723	0.2	"18,20,21,22,23,24"	"12351,12352,12349,12347,12348,12345,12353,12346,12350,12354"	1600	1424.8	18292.6	107.4	175.2	0.00541136
30	0.08	0.1	0.2	0.547723	0.3	"18,20,21,22,24"	"12351,12352,12349,12347,12353,12348,12345,12350,12346,12354"	1600	1343.8	18320.8	79.2	256.2	0.00463983
30	0.08	0.1	0.2	0.547723	0.4	"18,20,21,22,24"	"12351,12352,12349,12347,12353,12348,12345,12350,12346,12354"	1600	1258.3	18332.9	67.1	341.7	0.0039548
30	0.08	0.1	0.2	0.547723	0.5	"18,20,21,22,24"	"12351,12349,12352,12347,12346,12353,12348,12345,12350,12354"	1600	1174.8	18340.5	59.5	425.2	0.00339824
30	0.08	0.1	0.2	0.63901	0.1	"18,20,21,22,23,24"	"12351,12352,12349,12347,12345,12348,12353,12346,12350,12354"	1600	1501.9	14635.2	3764.8	98.1	0.00490554
30	0.08	0.1	0.2	0.63901	0.2	"18,20,21,22,23,24"	"12351,12352,12349,12347,12345,12348,12353,12346,12350,12354"	1600	1426.5	18083.7	316.3	173.5	0.00439758
30	0.08	0.1	0.2	0.63901	0.3	"18,20,21,22,23,24"	"12351,12352,12349,12347,12348,12345,12353,12346,12350,12354"	1600	1344.3	18298.9	101.1	255.7	0.00382755
30	0.08	0.1	0.2	0.63901	0.4	"18,20,21,22,24"	"12351,12349,12352,12347,12353,12348,12345,12350,12346,12354"	1600	1258.4	18318.4	81.6	341.6	0.00331627
30	0.08	0.1	0.2	0.63901	0.5	"18,20,21,22,24"	"12351,12349,12352,12347,12353,12348,12345,12350,12346,12354"	1600	1176.5	18331.8	68.2	423.5	0.00289605
30	0.08	0.1	0.2	0.730297	0.1	"18,20,21,22,23,24"	"12351,12352,12349,12347,12353,12348,12345,12346,12350,12354"	1600	1501.8	13095.4	5304.6	98.2	0.0039707
30	0.08	0.1	0.2	0.730297	0.2	"18,20,21,22,23,24"	"12351,12352,12349,12347,12345,12348,12353,12346,12350,12354"	1600	1427.7	17783.3	616.7	172.3	0.00358662
30	0.08	0.1	0.2	0.730297	0.3	"18,20,21,22,23,24"	"12351,12352,12349,12347,12348,12345,12353,12346,12350,12354"	1600	1345.6	18288.3	111.7	254.4	0.00315582
30	0.08	0.1	0.2	0.730297	0.4	"18,20,21,22,23,24"	"12351,12352,12349,12347,12345,12348,12346,12353,12350,12354"	1600	1261	18337.8	62.2	339	0.00276868
30	0.08	0.1	0.2	0.730297	0.5	"18,20,21,22,24"	"12351,12349,12352,12347,12345,12348,12350,12346,12353,12354"	1600	1175.6	18345.8	54.2	424.4	0.00244937
30	0.08	0.1	0.2	0.821584	0.1	"18,20,21,22,23,24"	"12351,12352,12349,12347,12353,12345,12348,12346,12350,12354"	1600	1498.8	10094.4	8305.6	101.2	0.00325305
30	0.08	0.1	0.2	0.821584	0.2	"18,20,21,22,23,24"	"12351,12352,12349,12347,12345,12348,12346,12353,12350,12354"	1600	1430.5	16468.9	1931.1	169.5	0.00295244
30	0.08	0.1	0.2	0.821584	0.3	"18,20,21,22,23,24"	"12351,12352,12349,12347,12348,12345,12353,12346,12350,12354"	1600	1346.7	18183.1	216.9	253.3	0.0026171
30	0.08	0.1	0.2	0.821584	0.4	"18,20,21,22,23,24"	"12351,12352,12349,12347,12345,12348,12353,12346,12350,12354"	1600	1259.2	18327.3	72.7	340.8	0.00231697
30	0.08	0.1	0.2	0.821584	0.5	"18,20,21,22,23,24"	"12351,12352,12349,12347,12345,12348,12346,12353,12350,12354"	1600	1175.1	18342.5	57.5	424.9	0.0020701
30	0.08	0.1	0.2	0.912871	0.1	"18,20,21,22,23,24"	"12351,12352,12349,12347,12348,12353,12345,12346,12350,12354"	1600	1490.4	7467	10933	109.6	0.00270348
30	0.08	0.1	0.2	0.912871	0.2	"18,20,21,22,23,24"	"12351,12352,12349,12347,12345,12348,12353,12346,12350,12354"	1600	1426.9	15112.2	3287.8	173.1	0.00246
30	0.08	0.1	0.2	0.912871	0.3	"18,20,21,22,23,24"	"12351,12352,12349,12347,12348,12345,12353,12346,12350,12354"	1600	1351.3	17752.2	647.8	248.7	0.00219067
30	0.08	0.1	0.2	0.912871	0.4	"18,20,21,22,23,24"	"12351,12352,12349,12347,12345,12348,12353,12346,12350,12354"	1600	1259.5	18288	112	340.5	0.00195149
30	0.08	0.1	0.2	0.912871	0.5	"18,20,21,22,23,24"	"12351,12352,12349,12347,12345,12348,12346,12353,12350,12354"	1600	1175	18334.2	65.8	425	0.00175613
30	0.08	0.1	0.2	1.00416	0.1	"18,20,21,22,23,24"	"12351,12352,12349,12347,12348,12353,12345,12346,12350,12354"	1600	1476.8	6457	11943	123.2	0.00228051
30	0.08	0.1	0.2	1.00416	0.2	"18,20,21,22,23,24"	"12351,12352,12349,12347,12345,12348,12353,12346,12350,12354"	1600	1427.3	12972	5428	172.7	0.00207703
30	0.08	0.1	0.2	1.00416	0.3	"18,20,21,22,23,24"	"12351,12352,12349,12347,12348,12345,12346,12353,12350,12354"	1600	1357	16692.4	1707.6	243	0.00185412
30	0.08	0.1	0.2	1.00416	0.4	"18,20,21,22,23,24"	"12351,12352,12349,12347,12348,12345,12353,12346,12350,12354"	1600	1266.2	18010.6	389.4	333.8	0.00165809
30	0.08	0.1	0.2	1.00416	0.5	"18,20,21,22,23,24"	"12351,12352,12349,12347,12345,12348,12346,12353,12350,12354"	1600	1176.4	18305.1	94.9	423.6	0.00149947
30	0.08	0.1	0.2	1.09545	0.1	"18,20,21,22,23,24"	"12351,12352,12349,12347,12348,12353,12345,12346,12350,12354"	1600	1464.4	6626.7	11773.3	135.6	0.00195202
30	0.08	0.1	0.2	1.09545	0.2	"18,20,21,22,23,24"	"12351,12352,12349,12347,12353,12348,12345,12346,12350,12354"	1600	1425.2	10910.2	7489.8	174.8	0.00177727
30	0.08	0.1	0.2	1.09545	0.3	"18,20,21,22,23,24"	"12351,12352,12349,12347,12345,12348,12353,12346,12350,12354"	1600	1352.9	15450	2950	247.1	0.00158771
30	0.08	0.1	0.2	1.09545	0.4	"18,20,21,22,23,24"	"12351,12352,12349,12347,12348,12353,12345,12346,12350,12354"	1600	1271.8	17360.2	1039.8	328.2	0.00142272
30	0.08	0.1	0.2	1.09545	0.5	"18,20,21,22,23,24"	"12351,12352,12349,12347,12345,12348,12346,12353,12350,12354"	1600	1181.8	18036.8	363.2	418.2	0.0012906
30	0.08	0.1	0.2	1.18673	0.1	"18,20,21,22,23,24"	"12351,12352,12349,12347,12353,12348,12345,12346,12350,12354"	1600	1456.4	6756.4	11643.6	143.6	0.00169411
30	0.08	0.1	0.2	1.18673	0.2	"18,20,21,22,23,24"	"12351,12352,12349,12347,12348,12353,12345,12346,12350,12354"	1600	1429.5	9988.6	8411.4	170.5	0.00154053
30	0.08	0.1	0.2	1.18673	0.3	"18,20,21,22,23,24"	"12351,12352,12349,12347,12348,12345,12346,12353,12350,12354"	1600	1359.7	13966	4434	240.3	0.00137548
30	0.08	0.1	0.2	1.18673	0.4	"18,20,21,22,23,24"	"12351,12352,12349,12347,12345,12348,12353,12346,12350,12354"	1600	1279.3	16369.8	2030.2	320.7	0.00123327
30	0.08	0.1	0.2	1.18673	0.5	"18,20,21,22,23,24"	"12351,12349,12352,12347,12348,12345,12346,12353,12350,12354"	1600	1188.4	17615.3	784.7	411.6	0.00112055
30	0.08	0.1	0.2	1.27802	0.1	"18,20,21,22,23,24"	"12351,12352,12349,12347,12353,12348,12345,12346,12350,12354"	1600	1448.7	6473.1	11926.9	151.3	0.00148927
30	0.08	0.1	0.2	1.27802	0.2	"18,20,21,22,23,24"	"12351,12352,12349,12347,12348,12353,12345,12346,12350,12354"	1600	1419.3	8881.4	9518.6	180.7	0.00135167
30	0.08	0.1	0.2	1.27802	0.3	"18,20,21,22,23,24"	"12351,12352,12349,12347,12348,12353,12345,12346,12350,12354"	1600	1365.2	12288	6112	234.8	0.00120505
30	0.08	0.1	0.2	1.27802	0.4	"18,20,21,22,23,24"	"12351,12352,12349,12347,12348,12346,12353,12345,12350,12354"	1600	1286.6	14994.7	3405.3	313.4	0.00107989
30	0.08	0.1	0.2	1.27802	0.5	"18,20,21,22,23,24"	"12351,12349,12352,12347,12348,12353,12345,12346,12350,12354"	1600	1197.8	16879.7	1520.3	402.2	0.00098163
30	0.08	0.1	0.2	1.36931	0.1	"18,20,21,22,23,24"	"12351,12352,12349,12347,12348,12353,12346,12345,12350,12354"	1600	1434.7	6506.5	11893.5	165.3	0.00132471
30	0.08	0.1	0.2	1.36931	0.2	"18,20,21,22,23,24"	"12351,12352,12349,12347,12348,12353,12345,12346,12350,12354"	1600	1409	7195.7	11204.3	191	0.00119942
30	0.08	0.1	0.2	1.36931	0.3	"18,20,21,22,23,24"	"12351,12352,12349,12347,12348,12353,12345,12346,12350,12354"	1600	1361.6	10862.1	7537.9	238.4	0.00106695
30	0.08	0.1	0.2	1.36931	0.4	"18,20,21,22,23,24"	"12351,12352,12349,12347,12348,12346,12353,12345,12350,12354"	1600	1289	13823.6	4576.4	311	0.000954817
30	0.08	0.1	0.2	1.36931	0.5	"18,20,21,22,23,24"	"12351,12352,12349,12347,12346,12348,12353,12345,12350,12354"	1600	1213.1	15792.7	2607.3	386.9	0.000867535
30	0.08	0.1	0.2	1.46059	0.1	"18,20,21,22,23,24"	"12351,12352,12349,12347,12353,12348,12345,12346,12350,12354"	1600	1430.3	6152.7	12247.3	169.7	0.00119104
30	0.08	0.1	0.2	1.46059	0.2	"18,20,21,22,23,24"	"12351,12352,12349,12347,12348,12353,12345,12346,12350,12354"	1600	1405	6763.4	11636.6	195	0.00107543
30	0.08	0.1	0.2	1.46059	0.3	"18,20,21,22,23,24"	"12351,12352,12349,12347,12348,12353,12345,12346,12350,12354"	1600	1358	9692.3	8707.7	242	0.00095403
30	0.08	0.1	0.2	1.46059	0.4	"18,20,21,22,23,24"	"12351,12352,12349,12347,12348,12346,12345,12353,12350,12354"	1600	1292.8	12705.9	5694.1	307.2	0.000852032
30	0.08	0.1	0.2	1.46059	0.5	"18,20,21,22,23,24"	"12351,12349,12352,12347,12348,12346,12353,12345,12350,12354"	1600	1219.2	14609.2	3790.8	380.8	0.000773236
30	0.08	0.1	0.2	1.55188	0.1	"18,20,21,22,23,24"	"12351,12352,12349,12347,12353,12348,12345,12346,12350,12354"	1600	1432	5924.4	12475.6	168	0.00108136
30	0.08	0.1	0.2	1.55188	0.2	"18,20,21,22,23,24"	"12351,12352,12349,12347,12348,12353,12345,12346,12350,12354"	1600	1394.3	7038.4	11361.6	205.7	0.000973458
30	0.08	0.1	0.2	1.55188	0.3	"18,20,21,22,23,24"	"12351,12352,12349,12347,12348,12353,12345,12346,12350,12354"	1600	1355.6	7885.5	10514.5	244.4	0.000860865
30	0.08	0.1	0.2	1.55188	0.4	"18,20,21,22,23,24"	"12351,12352,12349,12347,12348,12353,12346,12345,12350,12354"	1600	1297	11590.6	6809.4	303	0.000766891
30	0.08	0.1	0.2	1.55188	0.5	"18,20,21,22,23,24"	"12351,12352,12349,12347,12348,12346,12353,12345,12350,12354"	1600	1222.7	13516.2	4883.8	377.3	0.000694765
30	0.08	0.1	0.2	1.64317	0.1	"18,20,21,22,23,24"	"12351,12352,12349,12347,12348,12353,12345,12346,12350,12354"	1600	1407.9	6107.6	12292.4	192.1	0.000990489
30	0.08	0.1	0.2	1.64317	0.2	"18,20,21,22,23,24"	"12351,12352,12349,12347,12348,12353,12345,12346,12350,12354"	1600	1388.2	7036.8	11363.2	211.8	0.00088883
30	0.08	0.1	0.2	1.64317	0.3	"18,20,21,22,23,24"	"12351,12352,12349,12347,12348,12353,12345,12346,12350,12354"	1600	1351.1	7314.4	11085.6	248.9	0.000783342
30	0.08	0.1	0.2	1.64317	0.4	"18,20,21,22,23,24"	"12351,12352,12349,12347,12348,12353,12346,12345,12350,12354"	1600	1299.8	10063.6	8336.4	300.2	0.000695813
30	0.08	0.1	0.2	1.64317	0.5	"18,20,21,22,23,24"	"12351,12352,12349,12347,12348,12346,12353,12345,12350,12354"	1600	1235.3	12173.7	6226.3	364.7	0.000629012
30	0.08	0.1	0.2	1.73445	0.1	"18,20,21,22,23,24"	"12351,12352,12349,12347,12348,12353,12345,12346,12350,12354"	1600	1404.6	5879.5	12520.5	195.4	0.000914541
30	0.08	0.1	0.2	1.73445	0.2	"18,20,21,22,23,24"	"12351,12352,12349,12347,12348,12353,12345,12346,12350,12354"	1600	1386.3	6112.1	12287.9	213.7	0.000817993
30	0.08	0.1	0.2	1.73445	0.3	"18,20,21,22,23,24"	"12351,12352,12349,12347,12348,12353,12346,12345,12350,12354"	1600	1345.4	7181.1	11218.9	254.6	0.00071831
30	0.08	0.1	0.2	1.73445	0.4	"18,20,21,22,23,24"	"12351,12352,12349,12347,12348,12353,12345,12346,12350,12354"	1600	1303.1	8809.1	9590.9	296.9	0.000636029
30	0.08	0.1	0.2	1.73445	0.5	"18,20,21,22,23,24"	"12351,12352,12349,12347,12348,12346,12353,12345,12350,12354"	1600	1239.1	11414.4	6985.6	360.9	0.000573538
30	0.08	0.1	0.2	1.82574	0.1	"18,20,21,22,23,24"	"12351,12352,12349,12347,12348,12353,12345,12346,12350,12354"	1600	1399.9	4705.8	13694.2	200.1	0.000850547
30	0.08	0.1	0.2	1.82574	0.2	"18,20,21,22,23,24"	"12351,12352,12349,12347,12348,12353,12345,12346,12350,12354"	1600	1374.6	6233.2	12166.8	225.4	0.00075823
30	0.08	0.1	0.2	1.82574	0.3	"18,20,21,22,23,24"	"12351,12352,12349,12347,12348,12353,12345,12346,12350,12354"	1600	1340.7	6923.1	11476.9	259.3	0.000663344
30	0.08	0.1	0.2	1.82574	0.4	"18,20,21,22,23,24"	"12351,12352,12349,12347,12348,12353,12345,12346,12350,12354"	1600	1300.8	8069.9	10330.1	299.2	0.000585384
30	0.08	0.1	0.2	1.82574	0.5	"18,20,21,22,23,24"	"12351,12352,12349,12347,12348,12346,12353,12345,12350,12354"	1600	1243.7	10851.4	7548.6	356.3	0.000526424
30	0.08	0.1	0.3	0	0.1	"0,1"	"12347,12354,12348,12351,12349,12350,12352,12345,12346,12353"	1600	1551.4	18327.9	72.1	48.6	0.0199838
30	0.08	0.1	0.3	0	0.2	"0,2"	"12354,12348,12351,12349,12350,12347,12352,12345,12353,12346"	1600	1498.1	18329.9	70.1	101.9	0.0169297
30	0.08	0.1	0.3	0	0.3	"0,1"	"12354,12351,12348,12347,12350,12352,12349,12345,12353,12346"	1600	1442.5	18333.7	66.3	157.5	0.0137026
30	0.08	0.1	0.3	0	0.4	"0,1"	"12351,12349,12350,12345,12352,12354,12347,12348,12346,12353"	1600	1386.2	18336.4	63.6	213.8	0.0109829
30	0.08	0.1	0.3	0	0.5	"0,2"	"12349,12351,12354,12352,12347,12345,12348,12350,12353,12346"	1600	1329.4	18338.8	61.2	270.6	0.00887288
30	0.08	0.1	0.3	0.0912871	0.1	"11,12,13,14,19,20,21,33,38"	"12352,12348,12351,12349,12345,12354,12353,12347,12346,12350"	1600	1544.2	18326.5	73.5	55.8	0.0198637
30	0.08	0.1	0.3	0.0912871	0.2	"11,15,21,22,35,36,49,52,54"	"12348,12351,12353,12354,12352,12346,12345,12349,12350,12347"	1600	1492.9	18328.6	71.4	107.1	0.0168497
30	0.08	0.1	0.3	0.0912871	0.3	"1,8,10,13,20,34,36,52,54,59"	"12350,12354,12348,12353,12346,12349,12351,12352,12347,12345"	1600	1435.7	18334	66	164.3	0.0136538
30	0.08	0.1	0.3	0.0912871	0.4	"0,1,2,9,11,15,59"	"12350,12346,12347,12354,12349,12353,12352,12351,12348,12345"	1600	1377.9	18337.3	62.7	222.1	0.0109541
30	0.08	0.1	0.3	0.0912871	0.5	"0,2,4,7,8"	"12347,12350,12345,12346,12354,12349,12348,12353,12351,12352"	1600	1330.2	18341.4	58.6	269.8	0.00885633
30	0.08	0.1	0.3	0.182574	0.1	"18,19,20,21,22"	"12351,12352,12345,12349,12346,12353,12347,12354,12348,12350"	1600	1543.1	18321.7	78.3	56.9	0.0194439
30	0.08	0.1	0.3	0.182574	0.2	"16,17,18,19"	"12345,12352,12351,12350,12349,12346,12354,12348,12353,12347"	1600	1489.7	18330.8	69.2	110.3	0.0165627
30	0.08	0.1	0.3	0.182574	0.3	"10,14,15,16,17,19,25"	"12352,12349,12351,12345,12353,12348,12354,12347,12346,12350"	1600	1433.6	18331.6	68.4	166.4	0.0134748
30	0.08	0.1	0.3	0.182574	0.4	"11,12,13,19,21,33,38"	"12352,12348,12351,12345,12349,12354,12353,12347,12346,12350"	1600	1375.7	18335.4	64.6	224.3	0.0108443
30	0.08	0.1	0.3	0.182574	0.5	"11,12,13,19,21,24,25,31,40,42"	"12348,12351,12352,12349,12353,12354,12345,12347,12346,12350"	1600	1324.8	18338.5	61.5	275.2	0.0087877
30	0.08	0.1	0.3	0.273861	0.1	"18,20,21,22,24"	"12351,12352,12349,12353,12347,12345,12348,12350,12346,12354"	1600	1540.9	18297.5	102.5	59.1	0.0180733
30	0.08	0.1	0.3	0.273861	0.2	"18,20,21,22,23"	"12351,12352,12349,12346,12353,12345,12347,12348,12350,12354"	1600	1489.8	18322.8	77.2	110.2	0.0155785
30	0.08	0.1	0.3	0.273861	0.3	"17,18,19,20,21,22"	"12351,12345,12352,12347,12346,12354,12349,12353,12350,12348"	1600	1432	18329.7	70.3	168	0.0128305
30	0.08	0.1	0.3	0.273861	0.4	"16,17,19,20"	"12352,12345,12351,12354,12347,12353,12346,12349,12348,12350"	1600	1372.9	18334.7	65.3	227.1	0.0104324
30	0.08	0.1	0.3	0.273861	0.5	"14,16,17,18,19"	"12352,12345,12351,12353,12349,12346,12350,12347,12354,12348"	1600	1323.4	18338.5	61.5	276.6	0.00852203
30	0.08	0.1	0.3	0.365148	0.1	"18,20,21,22,23,24"	"12351,12352,12349,12347,12345,12353,12348,12346,12350,12354"	1600	1540.3	18249.7	150.3	59.7	0.0158281
30	0.08	0.1	0.3	0.365148	0.2	"18,20,21,22,24"	"12351,12352,12349,12353,12347,12346,12348,12345,12350,12354"	1600	1488.7	18316.1	83.9	111.3	0.0138645
30	0.08	0.1	0.3	0.365148	0.3	"18,20,21,22,23"	"12351,12352,12349,12353,12347,12346,12348,12350,12345,12354"	1600	1430.2	18325.1	74.9	169.8	0.0116303
30	0.08	0.1	0.3	0.365148	0.4	"18,19,20,21,22"	"12351,12352,12345,12346,12349,12347,12353,12354,12348,12350"	1600	1372.2	18329.4	70.6	227.8	0.00961703
30	0.08	0.1	0.3	0.365148	0.5	"17,18,19,20,21,22"	"12351,12352,12345,12346,12354,12347,12349,12350,12353,12348"	1600	1321.7	18336.2	63.8	278.3	0.00796808
30	0.08	0.1	0.3	0.456435	0.1	"18,20,21,22,23,24"	"12351,12352,12349,12347,12345,12353,12348,12346,12350,12354"	1600	1538.3	18096.4	303.6	61.7	0.0132873
30	0.08	0.1	0.3	0.456435	0.2	"18,20,21,22,24"	"12351,12352,12349,12347,12353,12348,12345,12350,12346,12354"	1600	1488.7	18316.9	83.1	111.3	0.0118194
30	0.08	0.1	0.3	0.456435	0.3	"18,20,21,22,24"	"12351,12352,12349,12353,12347,12346,12348,12345,12350,12354"	1600	1427.9	18329.5	70.5	172.1	0.0101045
30	0.08	0.1	0.3	0.456435	0.4	"18,20,21,22,23"	"12351,12352,12349,12347,12353,12346,12348,12350,12345,12354"	1600	1372.1	18334.3	65.7	227.9	0.00851398
30	0.08	0.1	0.3	0.456435	0.5	"18,20,21,22,23"	"12351,12352,12349,12347,12345,12353,12346,12348,12350,12354"	1600	1321.7	18336.8	63.2	278.3	0.00717515
30	0.08	0.1	0.3	0.547723	0.1	"18,20,21,22,23,24"	"12351,12352,12349,12347,12345,12353,12348,12346,12350,12354"	1600	1537.4	16558.3	1841.7	62.6	0.0109176
30	0.08	0.1	0.3	0.547723	0.2	"18,20,21,22,23,24"	"12351,12352,12349,12347,12353,12348,12345,12346,12350,12354"	1600	1486.7	18289.4	110.6	113.3	0.00983382
30	0.08	0.1	0.3	0.547723	0.3	"18,20,21,22,24"	"12351,12352,12349,12353,12347,12348,12345,12350,12346,12354"	1600	1427.9	18313.9	86.1	172.1	0.00854553
30	0.08	0.1	0.3	0.547723	0.4	"18,20,21,22,24"	"12351,12352,12349,12347,12353,12348,12350,12345,12346,12354"	1600	1371.4	18327.8	72.2	228.6	0.0073256
30	0.08	0.1	0.3	0.547723	0.5	"18,20,21,22,24"	"12351,12352,12349,12347,12353,12346,12348,12345,12350,12354"	1600	1321.2	18334.6	65.4	278.8	0.00627649
30	0.08	0.1	0.3	0.63901	0.1	"18,20,21,22,23,24"	"12351,12352,12349,12347,12345,12353,12348,12346,12350,12354"	1600	1532.8	14099.2	4300.8	67.2	0.00891477
30	0.08	0.1	0.3	0.63901	0.2	"18,20,21,22,23,24"	"12351,12352,12349,12347,12345,12353,12348,12346,12350,12354"	1600	1485.9	18221.4	178.6	114.1	0.00810561
30	0.08	0.1	0.3	0.63901	0.3	"18,20,21,22,23,24"	"12351,12352,12349,12347,12348,12345,12353,12346,12350,12354"	1600	1429.7	18297.7	102.3	170.3	0.00713486
30	0.08	0.1	0.3	0.63901	0.4	"18,20,21,22,24"	"12351,12352,12349,12347,12348,12353,12350,12345,12346,12354"	1600	1373.7	18312.4	87.6	226.3	0.00620411
30	0.08	0.1	0.3	0.63901	0.5	"18,20,21,22,24"	"12351,12352,12349,12347,12353,12348,12345,12350,12346,12354"	1600	1320.3	18327.5	72.5	279.7	0.00539227
30	0.08	0.1	0.3	0.730297	0.1	"18,20,21,22,23,24"	"12351,12352,12349,12347,12345,12353,12348,12346,12350,12354"	1600	1525.6	12008.9	6391.1	74.4	0.00730225
30	0.08	0.1	0.3	0.730297	0.2	"18,20,21,22,23,24"	"12351,12352,12349,12347,12345,12348,12353,12346,12350,12354"	1600	1483.7	18123.4	276.6	116.3	0.00668389
30	0.08	0.1	0.3	0.730297	0.3	"18,20,21,22,23,24"	"12351,12352,12349,12347,12348,12345,12353,12346,12350,12354"	1600	1429	18287.7	112.3	171	0.00593993
30	0.08	0.1	0.3	0.730297	0.4	"18,20,21,22,23,24"	"12351,12352,12349,12347,12348,12345,12353,12346,12350,12354"	1600	1372.9	18332	68	227.1	0.00522266
30	0.08	0.1	0.3	0.730297	0.5	"18,20,21,22,24"	"12351,12352,12349,12347,12348,12345,12350,12353,12346,12354"	1600	1321.4	18337.8	62.2	278.6	0.00459229
30	0.08	0.1	0.3	0.821584	0.1	"18,20,21,22,23,24"	"12351,12352,12349,12347,12348,12353,12345,12346,12350,12354"	1600	1528.9	10400.8	7999.2	71.1	0.00603234
30	0.08	0.1	0.3	0.821584	0.2	"18,20,21,22,23,24"	"12351,12352,12349,12347,12348,12353,12345,12346,12350,12354"	1600	1486	16305.4	2094.6	114	0.00554611
30	0.08	0.1	0.3	0.821584	0.3	"18,20,21,22,23,24"	"12351,12352,12349,12347,12345,12348,12353,12346,12350,12354"	1600	1430	18183.9	216.1	170	0.00496218
30	0.08	0.1	0.3	0.821584	0.4	"18,20,21,22,23,24"	"12351,12352,12349,12347,12348,12345,12353,12346,12350,12354"	1600	1372.7	18321.9	78.1	227.3	0.00439908
30	0.08	0.1	0.3	0.821584	0.5	"18,20,21,22,23,24"	"12351,12352,12349,12347,12348,12345,12353,12346,12350,12354"	1600	1321.8	18334.2	65.8	278.2	0.00390311
30	0.08	0.1	0.3	0.912871	0.1	"18,20,21,22,23,24"	"12351,12352,12349,12347,12348,12353,12345,12346,12350,12354"	1600	1520.6	7781.5	10618.5	79.4	0.00503976
30	0.08	0.1	0.3	0.912871	0.2	"18,20,21,22,23,24"	"12351,12352,12349,12347,12345,12348,12353,12346,12350,12354"	1600	1478.4	14877.2	3522.8	121.6	0.00464595
30	0.08	0.1	0.3	0.912871	0.3	"18,20,21,22,23,24"	"12351,12352,12349,12347,12348,12353,12345,12346,12350,12354"	1600	1434.7	17763.6	636.4	165.3	0.00417534
30	0.08	0.1	0.3	0.912871	0.4	"18,20,21,22,23,24"	"12351,12352,12349,12347,12348,12353,12345,12346,12350,12354"	1600	1373.8	18246.7	153.3	226.2	0.00372313
30	0.08	0.1	0.3	0.912871	0.5	"18,20,21,22,23,24"	"12351,12352,12349,12347,12348,12345,12353,12346,12350,12354"	1600	1320.9	18325.5	74.5	279.1	0.00332557
30	0.08	0.1	0.3	1.00416	0.1	"18,20,21,22,23,24"	"12351,12352,12349,12347,12348,12353,12345,12346,12350,12354"	1600	1505.5	6518.4	11881.6	94.5	0.00426342
30	0.08	0.1	0.3	1.00416	0.2	"18,20,21,22,23,24"	"12351,12352,12349,12347,12348,12353,12345,12346,12350,12354"	1600	1486.8	13350.8	5049.2	113.2	0.00393532
30	0.08	0.1	0.3	1.00416	0.3	"18,20,21,22,23,24"	"12351,12352,12349,12347,12348,12353,12345,12346,12350,12354"	1600	1436.9	16800.3	1599.7	163.1	0.00354594
30	0.08	0.1	0.3	1.00416	0.4	"18,20,21,22,23,24"	"12351,12352,12349,12347,12348,12353,12345,12346,12350,12354"	1600	1373.5	18093.2	306.8	226.5	0.00317404
30	0.08	0.1	0.3	1.00416	0.5	"18,20,21,22,23,24"	"12351,12352,12349,12347,12348,12345,12353,12346,12350,12354"	1600	1321.7	18306.9	93.1	278.3	0.00284858
30	0.08	0.1	0.3	1.09545	0.1	"18,20,21,22,23,24"	"12351,12352,12349,12347,12353,12345,12348,12346,12350,12354"	1600	1509.1	7390	11010	90.9	0.00365293
30	0.08	0.1	0.3	1.09545	0.2	"18,20,21,22,23,24"	"12351,12352,12349,12347,12353,12348,12345,12346,12350,12354"	1600	1481.2	11666.9	6733.1	118.8	0.00337254
30	0.08	0.1	0.3	1.09545	0.3	"18,20,21,22,23,24"	"12351,12352,12349,12347,12345,12348,12353,12346,12350,12354"	1600	1434.3	15670.4	2729.6	165.7	0.00304234
30	0.08	0.1	0.3	1.09545	0.4	"18,20,21,22,23,24"	"12351,12352,12349,12347,12348,12353,12345,12346,12350,12354"	1600	1380.7	17304.3	1095.7	219.3	0.00272932
30	0.08	0.1	0.3	1.09545	0.5	"18,20,21,22,23,24"	"12351,12352,12349,12347,12348,12345,12353,12346,12350,12354"	1600	1321.2	18040.3	359.7	278.8	0.00245711
30	0.08	0.1	0.3	1.18673	0.1	"18,20,21,22,23,24"	"12351,12352,12349,12347,12348,12353,12345,12346,12350,12354"	1600	1489.2	5885.9	12514.1	110.8	0.00316902
30	0.08	0.1	0.3	1.18673	0.2	"18,20,21,22,23,24"	"12351,12352,12349,12347,12353,12345,12348,12346,12350,12354"	1600	1472.5	10138.7	8261.3	127.5	0.002924
30	0.08	0.1	0.3	1.18673	0.3	"18,20,21,22,23,24"	"12351,12352,12349,12347,12345,12348,12353,12346,12350,12354"	1600	1430.5	13864.5	4535.5	169.5	0.00263777
30	0.08	0.1	0.3	1.18673	0.4	"18,20,21,22,23,24"	"12351,12352,12349,12347,12348,12345,12353,12346,12350,12354"	1600	1382.5	16331	2069	217.5	0.00236859
30	0.08	0.1	0.3	1.18673	0.5	"18,20,21,22,23,24"	"12351,12352,12349,12347,12348,12353,12345,12346,12350,12354"	1600	1325.5	17596.6	803.4	274.5	0.0021362
30	0.08	0.1	0.3	1.27802	0.1	"18,20,21,22,23,24"	"12351,12352,12349,12347,12348,12353,12345,12346,12350,12354"	1600	1478.9	5749.2	12650.8	121.1	0.00278188
30	0.08	0.1	0.3	1.27802	0.2	"18,20,21,22,23,24"	"12351,12352,12349,12347,12348,12353,12345,12346,12350,12354"	1600	1464.4	8304.5	10095.5	135.6	0.00256367
30	0.08	0.1	0.3	1.27802	0.3	"18,20,21,22,23,24"	"12351,12352,12349,12347,12348,12353,12345,12346,12350,12354"	1600	1427.7	11883.2	6516.8	172.3	0.00231071
30	0.08	0.1	0.3	1.27802	0.4	"18,20,21,22,23,24"	"12351,12352,12349,12347,12348,12345,12353,12346,12350,12354"	1600	1378.6	14908	3492	221.4	0.00207475
30	0.08	0.1	0.3	1.27802	0.5	"18,20,21,22,23,24"	"12351,12352,12349,12347,12348,12353,12345,12346,12350,12354"	1600	1330.7	16871.2	1528.8	269.3	0.00187257
30	0.08	0.1	0.3	1.36931	0.1	"18,20,21,22,23,24"	"12351,12352,12349,12347,12353,12348,12346,12345,12350,12354"	1600	1470.2	6179.7	12220.3	129.8	0.00246914
30	0.08	0.1	0.3	1.36931	0.2	"18,20,21,22,23,24"	"12351,12352,12349,12347,12348,12353,12345,12346,12350,12354"	1600	1451.3	7632.7	10767.3	148.7	0.00227163
30	0.08	0.1	0.3	1.36931	0.3	"18,20,21,22,23,24"	"12351,12352,12349,12347,12348,12353,12345,12346,12350,12354"	1600	1427.5	10380.3	8019.7	172.5	0.00204435
30	0.08	0.1	0.3	1.36931	0.4	"18,20,21,22,23,24"	"12351,12352,12349,12347,12348,12353,12345,12346,12350,12354"	1600	1379.4	13644.6	4755.4	220.6	0.001834
30	0.08	0.1	0.3	1.36931	0.5	"18,20,21,22,23,24"	"12351,12352,12349,12347,12348,12353,12345,12346,12350,12354"	1600	1331.4	15720.8	2679.2	268.6	0.00165508
30	0.08	0.1	0.3	1.46059	0.1	"18,20,21,22,23,24"	"12351,12352,12349,12347,12353,12345,12346,12348,12350,12354"	1600	1465.7	6088	12312	134.3	0.00221404
30	0.08	0.1	0.3	1.46059	0.2	"18,20,21,22,23,24"	"12351,12352,12349,12347,12348,12353,12345,12346,12350,12354"	1600	1443.8	6088.9	12311.1	156.2	0.00203282
30	0.08	0.1	0.3	1.46059	0.3	"18,20,21,22,23,24"	"12351,12352,12349,12347,12348,12353,12345,12346,12350,12354"	1600	1429.3	9821.7	8578.3	170.7	0.00182569
30	0.08	0.1	0.3	1.46059	0.4	"18,20,21,22,23,24"	"12351,12352,12349,12347,12348,12353,12345,12346,12350,12354"	1600	1383.3	12761	5639	216.7	0.0016354
30	0.08	0.1	0.3	1.46059	0.5	"18,20,21,22,23,24"	"12351,12352,12349,12347,12348,12345,12353,12346,12350,12354"	1600	1333.8	14693.5	3706.5	266.2	0.00147469
30	0.08	0.1	0.3	1.55188	0.1	"18,20,21,22,23,24"	"12351,12352,12349,12347,12353,12348,12345,12346,12350,12354"	1600	1448.5	5975.2	12424.8	151.5	0.00200399
30	0.08	0.1	0.3	1.55188	0.2	"18,20,21,22,23,24"	"12351,12352,12349,12347,12348,12353,12345,12346,12350,12354"	1600	1445.8	5997.4	12402.6	154.2	0.00183578
30	0.08	0.1	0.3	1.55188	0.3	"18,20,21,22,23,24"	"12351,12352,12349,12347,12353,12348,12345,12346,12350,12354"	1600	1418.9	8048.7	10351.3	181.1	0.00164474
30	0.08	0.1	0.3	1.55188	0.4	"18,20,21,22,23,24"	"12351,12352,12349,12347,12348,12353,12345,12346,12350,12354"	1600	1382.9	11253.2	7146.8	217.1	0.00147041
30	0.08	0.1	0.3	1.55188	0.5	"18,20,21,22,23,24"	"12351,12352,12349,12347,12348,12345,12353,12346,12350,12354"	1600	1342.1	13435.5	4964.5	257.9	0.00132416
30	0.08	0.1	0.3	1.64317	0.1	"18,20,21,22,23,24"	"12351,12352,12349,12347,12353,12345,12348,12346,12350,12354"	1600	1454.4	6001.4	12398.6	145.6	0.00182949
30	0.08	0.1	0.3	1.64317	0.2	"18,20,21,22,23,24"	"12351,12352,12349,12347,12348,12353,12346,12345,12350,12354"	1600	1426.7	6220	12180	173.3	0.00167183
30	0.08	0.1	0.3	1.64317	0.3	"18,20,21,22,23,24"	"12351,12352,12349,12347,12348,12353,12345,12346,12350,12354"	1600	1414.1	7333.1	11066.9	185.9	0.0014938
30	0.08	0.1	0.3	1.64317	0.4	"18,20,21,22,23,24"	"12351,12352,12349,12347,12348,12353,12345,12346,12350,12354"	1600	1381.3	10153.7	8246.3	218.7	0.00133236
30	0.08	0.1	0.3	1.64317	0.5	"18,20,21,22,23,24"	"12351,12352,12349,12347,12348,12353,12345,12346,12350,12354"	1600	1341.1	12773.4	5626.6	258.9	0.00119774
30	0.08	0.1	0.3	1.73445	0.1	"18,20,21,22,23,24"	"12351,12352,12349,12347,12348,12353,12345,12346,12350,12354"	1600	1445	4645.2	13754.8	155	0.00168332
30	0.08	0.1	0.3	1.73445	0.2	"18,20,21,22,23,24"	"12351,12352,12349,12347,12348,12353,12345,12346,12350,12354"	1600	1427.3	6714.1	11685.9	172.7	0.00153431
30	0.08	0.1	0.3	1.73445	0.3	"18,20,21,22,23,24"	"12351,12352,12349,12347,12348,12353,12345,12346,12350,12354"	1600	1404.9	7426.5	10973.5	195.1	0.00136692
30	0.08	0.1	0.3	1.73445	0.4	"18,20,21,22,23,24"	"12351,12352,12349,12347,12348,12353,12345,12346,12350,12354"	1600	1378.6	9797.6	8602.4	221.4	0.00121602
30	0.08	0.1	0.3	1.73445	0.5	"18,20,21,22,23,24"	"12351,12352,12349,12347,12348,12353,12345,12346,12350,12354"	1600	1334.1	11627.5	6772.5	265.9	0.0010909
30	0.08	0.1	0.3	1.82574	0.1	"18,20,21,22,23,24"	"12351,12352,12349,12347,12348,12353,12345,12346,12350,12354"	1600	1437.3	5747.3	12652.7	162.7	0.00155991
30	0.08	0.1	0.3	1.82574	0.2	"18,20,21,22,23,24"	"12351,12352,12349,12347,12353,12348,12345,12346,12350,12354"	1600	1427.7	5766.4	12633.6	172.3	0.00141807
30	0.08	0.1	0.3	1.82574	0.3	"18,20,21,22,23,24"	"12351,12352,12349,12347,12348,12353,12345,12346,12350,12354"	1600	1399.3	6866.8	11533.2	200.7	0.00125951
30	0.08	0.1	0.3	1.82574	0.4	"18,20,21,22,23,24"	"12351,12352,12349,12347,12348,12353,12345,12346,12350,12354"	1600	1372.5	7739.8	10660.2	227.5	0.00111732
30	0.08	0.1	0.3	1.82574	0.5	"18,20,21,22,23,24"	"12351,12352,12349,12347,12348,12353,12345,12346,12350,12354"	1600	1338	10509.8	7890.2	262	0.00100004
30	0.08	0.1	0.4	0	0.1	"0,1"	"12347,12354,12348,12349,12350,12351,12352,12353,12345,12346"	1600	1565.5	18328	72	34.5	0.026671
30	0.08	0.1	0.4	0	0.2	"0,1,2"	"12354,12348,12351,12349,12350,12347,12352,12345,12353,12346"	1600	1525.3	18328.6	71.4	74.7	0.023207
30	0.08	0.1	0.4	0	0.3	"0,1"	"12354,12351,12349,12350,12348,12345,12352,12347,12353,12346"	1600	1484.3	18331.1	68.9	115.7	0.0193446
30	0.08	0.1	0.4	0	0.4	"0,2"	"12354,12351,12348,12347,12350,12352,12349,12345,12346,12353"	1600	1442.2	18333.4	66.6	157.8	0.0159045
30	0.08	0.1	0.4	0	0.5	"0,1"	"12351,12350,12349,12345,12354,12348,12352,12347,12346,12353"	1600	1401.9	18335.3	64.7	198.1	0.0130978
30	0.08	0.1	0.4	0.0912871	0.1	"11,12,13,14,19,21,29,38"	"12352,12348,12351,12349,12345,12354,12353,12347,12346,12350"	1600	1558.3	18326.1	73.9	41.7	0.0265508
30	0.08	0.1	0.4	0.0912871	0.2	"14,17,21,22,28,39,42,43,53"	"12348,12351,12353,12354,12352,12346,12350,12349,12345,12347"	1600	1517.9	18328.1	71.9	82.1	0.0231203
30	0.08	0.1	0.4	0.0912871	0.3	"0,5,8,13,15,39,41,48,58"	"12350,12346,12354,12353,12348,12349,12352,12351,12345,12347"	1600	1477.8	18333.3	66.7	122.2	0.0192845
30	0.08	0.1	0.4	0.0912871	0.4	"0,1,2,8,9,13,18,56"	"12350,12346,12347,12349,12353,12354,12352,12351,12348,12345"	1600	1437.1	18335.1	64.9	162.9	0.0158618
30	0.08	0.1	0.4	0.0912871	0.5	"0,2,4,5"	"12354,12347,12350,12345,12346,12351,12352,12349,12348,12353"	1600	1393.5	18338.6	61.4	206.5	0.0130663
30	0.08	0.1	0.4	0.182574	0.1	"18,19,20,21,22"	"12351,12352,12345,12349,12346,12353,12347,12354,12348,12350"	1600	1557.1	18320.1	79.9	42.9	0.0260837
30	0.08	0.1	0.4	0.182574	0.2	"16,17,18,19"	"12345,12352,12351,12350,12349,12346,12354,12353,12348,12347"	1600	1518.2	18329.3	70.7	81.8	0.0227869
30	0.08	0.1	0.4	0.182574	0.3	"10,15,16,17,18,25"	"12352,12345,12353,12351,12354,12348,12349,12347,12346,12350"	1600	1476.9	18331.2	68.8	123.1	0.0190662
30	0.08	0.1	0.4	0.182574	0.4	"11,12,13,14,19,21,28,38"	"12352,12348,12351,12349,12345,12354,12353,12347,12346,12350"	1600	1434.9	18331.9	68.1	165.1	0.0157218
30	0.08	0.1	0.4	0.182574	0.5	"10,11,12,19,24,25,31,42,43"	"12352,12348,12351,12349,12354,12353,12345,12347,12350,12346"	1600	1388.7	18334.4	65.6	211.3	0.0129756
30	0.08	0.1	0.4	0.273861	0.1	"18,20,21,22,24"	"12351,12352,12349,12353,12347,12345,12348,12350,12346,12354"	1600	1556.4	18295.3	104.7	43.6	0.0245164
30	0.08	0.1	0.4	0.273861	0.2	"18,20,21,22,23"	"12351,12352,12349,12346,12353,12345,12347,12348,12350,12354"	1600	1516.7	18321.9	78.1	83.3	0.0216183
30	0.08	0.1	0.4	0.273861	0.3	"17,18,19,20,21,22"	"12345,12351,12352,12347,12346,12354,12349,12353,12350,12348"	1600	1475.1	18327.8	72.2	124.9	0.0182679
30	0.08	0.1	0.4	0.273861	0.4	"16,17,19,20"	"12352,12345,12351,12354,12353,12347,12346,12349,12348,12350"	1600	1433.6	18331.7	68.3	166.4	0.0151912
30	0.08	0.1	0.4	0.273861	0.5	"14,16,17,18,19"	"12352,12345,12351,12353,12346,12349,12350,12354,12348,12347"	1600	1387.4	18336.4	63.6	212.6	0.012622
30	0.08	0.1	0.4	0.365148	0.1	"18,20,21,22,23,24"	"12351,12352,12349,12347,12345,12353,12348,12346,12350,12354"	1600	1555.5	18248.4	151.6	44.5	0.0218413
30	0.08	0.1	0.4	0.365148	0.2	"18,20,21,22,24"	"12351,12352,12349,12353,12347,12346,12345,12348,12350,12354"	1600	1515.6	18316	84	84.4	0.0195126
30	0.08	0.1	0.4	0.365148	0.3	"18,20,21,22,23"	"12351,12352,12349,12353,12347,12346,12348,12345,12350,12354"	1600	1473.9	18324.2	75.8	126.1	0.0167399
30	0.08	0.1	0.4	0.365148	0.4	"18,19,20,21,22"	"12351,12352,12345,12346,12349,12353,12347,12348,12354,12350"	1600	1432.3	18326	74	167.7	0.0141183
30	0.08	0.1	0.4	0.365148	0.5	"17,18,19,20,21,22"	"12351,12352,12345,12346,12354,12347,12349,12350,12353,12348"	1600	1386.9	18332	68	213.1	0.0118729
30	0.08	0.1	0.4	0.456435	0.1	"18,20,21,22,23,24"	"12351,12352,12349,12347,12348,12353,12345,12346,12350,12354"	1600	1554.4	18072.5	327.5	45.6	0.0186801
30	0.08	0.1	0.4	0.456435	0.2	"18,20,21,22,24"	"12351,12352,12349,12347,12353,12345,12348,12350,12346,12354"	1600	1515.8	18316.4	83.6	84.2	0.0169037
30	0.08	0.1	0.4	0.456435	0.3	"18,20,21,22,24"	"12351,12352,12349,12353,12347,12346,12348,12345,12350,12354"	1600	1474.1	18327.3	72.7	125.9	0.0147355
30	0.08	0.1	0.4	0.456435	0.4	"18,20,21,22,23"	"12351,12352,12349,12353,12347,12346,12348,12350,12345,12354"	1600	1430.6	18332.1	67.9	169.4	0.0126292
30	0.08	0.1	0.4	0.456435	0.5	"18,20,21,22,23"	"12351,12352,12349,12347,12353,12345,12346,12348,12350,12354"	1600	1386.3	18333.8	66.2	213.7	0.0107781
30	0.08	0.1	0.4	0.547723	0.1	"18,20,21,22,23,24"	"12351,12352,12349,12347,12345,12348,12353,12346,12350,12354"	1600	1552.3	16687.2	1712.8	47.7	0.0156144
30	0.08	0.1	0.4	0.547723	0.2	"18,20,21,22,23,24"	"12351,12352,12349,12347,12345,12353,12348,12346,12350,12354"	1600	1514.9	18287.6	112.4	85.1	0.0142808
30	0.08	0.1	0.4	0.547723	0.3	"18,20,21,22,24"	"12351,12352,12349,12353,12347,12348,12345,12350,12346,12354"	1600	1474.3	18309.3	90.7	125.7	0.012625
30	0.08	0.1	0.4	0.547723	0.4	"18,20,21,22,24"	"12351,12352,12349,12353,12347,12348,12350,12345,12346,12354"	1600	1429.9	18323.2	76.8	170.1	0.0109836
30	0.08	0.1	0.4	0.547723	0.5	"18,20,21,22,24"	"12351,12352,12349,12353,12347,12346,12348,12350,12345,12354"	1600	1386.1	18331.1	68.9	213.9	0.00951084
30	0.08	0.1	0.4	0.63901	0.1	"18,20,21,22,23,24"	"12351,12352,12349,12347,12345,12353,12348,12346,12350,12354"	1600	1550.5	13960.9	4439.1	49.5	0.0129359
30	0.08	0.1	0.4	0.63901	0.2	"18,20,21,22,23,24"	"12351,12352,12349,12347,12353,12345,12348,12346,12350,12354"	1600	1516.1	18221.1	178.9	83.9	0.0119281
30	0.08	0.1	0.4	0.63901	0.3	"18,20,21,22,23,24"	"12351,12352,12349,12347,12345,12353,12348,12346,12350,12354"	1600	1474.5	18294.9	105.1	125.5	0.0106642
30	0.08	0.1	0.4	0.63901	0.4	"18,20,21,22,24"	"12351,12352,12349,12353,12347,12348,12345,12350,12346,12354"	1600	1430.7	18308.7	91.3	169.3	0.00939486
30	0.08	0.1	0.4	0.63901	0.5	"18,20,21,22,24"	"12351,12352,12349,12353,12347,12348,12350,12345,12346,12354"	1600	1387	18323.9	76.1	213	0.00823933
30	0.08	0.1	0.4	0.730297	0.1	"18,20,21,22,23,24"	"12351,12352,12349,12347,12345,12353,12348,12346,12350,12354"	1600	1546.7	12604.2	5795.8	53.3	0.0107187
30	0.08	0.1	0.4	0.730297	0.2	"18,20,21,22,23,24"	"12351,12352,12349,12347,12345,12353,12348,12346,12350,12354"	1600	1515.6	18127.9	272.1	84.4	0.00994263
30	0.08	0.1	0.4	0.730297	0.3	"18,20,21,22,23,24"	"12351,12352,12349,12347,12345,12348,12353,12346,12350,12354"	1600	1474	18293	107	126	0.00896509
30	0.08	0.1	0.4	0.730297	0.4	"18,20,21,22,23,24"	"12351,12352,12349,12347,12348,12345,12353,12346,12350,12354"	1600	1429.9	18330	70	170.1	0.00797667
30	0.08	0.1	0.4	0.730297	0.5	"18,20,21,22,24"	"12351,12352,12349,12347,12348,12353,12350,12345,12346,12354"	1600	1386.6	18335	65	213.4	0.00706904
30	0.08	0.1	0.4	0.821584	0.1	"18,20,21,22,23,24"	"12351,12352,12349,12347,12348,12353,12345,12346,12350,12354"	1600	1546.7	9512.1	8887.9	53.3	0.00893159
30	0.08	0.1	0.4	0.821584	0.2	"18,20,21,22,23,24"	"12351,12352,12349,12347,12353,12348,12345,12346,12350,12354"	1600	1512.7	16898.5	1501.5	87.3	0.00831919
30	0.08	0.1	0.4	0.821584	0.3	"18,20,21,22,23,24"	"12351,12352,12349,12347,12348,12345,12353,12346,12350,12354"	1600	1474.7	18178.6	221.4	125.3	0.00754774
30	0.08	0.1	0.4	0.821584	0.4	"18,20,21,22,23,24"	"12351,12352,12349,12347,12348,12345,12353,12346,12350,12354"	1600	1430.5	18321.9	78.1	169.5	0.00676615
30	0.08	0.1	0.4	0.821584	0.5	"18,20,21,22,23,24"	"12351,12352,12349,12347,12348,12353,12345,12346,12350,12354"	1600	1386.2	18330.5	69.5	213.8	0.00604569
30	0.08	0.1	0.4	0.912871	0.1	"18,20,21,22,23,24"	"12351,12352,12349,12347,12348,12353,12345,12346,12350,12354"	1600	1541.2	7909.3	10490.7	58.8	0.00750768
30	0.08	0.1	0.4	0.912871	0.2	"18,20,21,22,23,24"	"12351,12352,12349,12347,12348,12353,12345,12346,12350,12354"	1600	1517	15192.6	3207.4	83	0.00701149
30	0.08	0.1	0.4	0.912871	0.3	"18,20,21,22,23,24"	"12351,12352,12349,12347,12348,12345,12353,12346,12350,12354"	1600	1474.5	17905.5	494.5	125.5	0.00638837
30	0.08	0.1	0.4	0.912871	0.4	"18,20,21,22,23,24"	"12351,12352,12349,12347,12348,12353,12345,12346,12350,12354"	1600	1431.6	18258.6	141.4	168.4	0.00575807
30	0.08	0.1	0.4	0.912871	0.5	"18,20,21,22,23,24"	"12351,12352,12349,12347,12348,12353,12345,12346,12350,12354"	1600	1386.4	18322.8	77.2	213.6	0.00517704
30	0.08	0.1	0.4	1.00416	0.1	"18,20,21,22,23,24"	"12351,12352,12349,12347,12353,12348,12345,12346,12350,12354"	1600	1533.4	7778.6	10621.4	66.6	0.00637628
30	0.08	0.1	0.4	1.00416	0.2	"18,20,21,22,23,24"	"12351,12352,12349,12347,12353,12348,12345,12346,12350,12354"	1600	1512	13277.7	5122.3	88	0.00596367
30	0.08	0.1	0.4	1.00416	0.3	"18,20,21,22,23,24"	"12351,12352,12349,12347,12348,12353,12345,12346,12350,12354"	1600	1478.2	16886.6	1513.4	121.8	0.00544822
30	0.08	0.1	0.4	1.00416	0.4	"18,20,21,22,23,24"	"12351,12352,12349,12347,12348,12353,12345,12346,12350,12354"	1600	1433	18081.2	318.8	167	0.00492903
30	0.08	0.1	0.4	1.00416	0.5	"18,20,21,22,23,24"	"12351,12352,12349,12347,12348,12353,12345,12346,12350,12354"	1600	1387.3	18294.2	105.8	212.7	0.00445169
30	0.08	0.1	0.4	1.09545	0.1	"18,20,21,22,23,24"	"12351,12352,12349,12347,12353,12348,12345,12346,12350,12354"	1600	1525.5	7929.1	10470.9	74.5	0.00547513
30	0.08	0.1	0.4	1.09545	0.2	"18,20,21,22,23,24"	"12351,12352,12349,12347,12353,12348,12345,12346,12350,12354"	1600	1510.2	11530.3	6869.7	89.8	0.00512367
30	0.08	0.1	0.4	1.09545	0.3	"18,20,21,22,23,24"	"12351,12352,12349,12347,12348,12353,12345,12346,12350,12354"	1600	1472	15765.5	2634.5	128	0.00468743
30	0.08	0.1	0.4	1.09545	0.4	"18,20,21,22,23,24"	"12351,12352,12349,12347,12348,12353,12345,12346,12350,12354"	1600	1438.5	17403.8	996.2	161.5	0.00425061
30	0.08	0.1	0.4	1.09545	0.5	"18,20,21,22,23,24"	"12351,12352,12349,12347,12348,12353,12345,12346,12350,12354"	1600	1386.8	18117.7	282.3	213.2	0.00385085
30	0.08	0.1	0.4	1.18673	0.1	"18,20,21,22,23,24"	"12351,12352,12349,12347,12345,12353,12348,12346,12350,12354"	1600	1512.8	5823.4	12576.6	87.2	0.00475348
30	0.08	0.1	0.4	1.18673	0.2	"18,20,21,22,23,24"	"12351,12352,12349,12347,12353,12348,12345,12346,12350,12354"	1600	1508	10423.3	7976.7	92	0.00444758
30	0.08	0.1	0.4	1.18673	0.3	"18,20,21,22,23,24"	"12351,12352,12349,12347,12348,12353,12345,12346,12350,12354"	1600	1473.4	14150.9	4249.1	126.6	0.00407055
30	0.08	0.1	0.4	1.18673	0.4	"18,20,21,22,23,24"	"12351,12352,12349,12347,12348,12353,12345,12346,12350,12354"	1600	1438.5	16432.1	1967.9	161.5	0.0036956
30	0.08	0.1	0.4	1.18673	0.5	"18,20,21,22,23,24"	"12351,12352,12349,12347,12348,12353,12345,12346,12350,12354"	1600	1391	17634.4	765.6	209	0.00335444
30	0.08	0.1	0.4	1.27802	0.1	"18,20,21,22,23,24"	"12351,12352,12349,12347,12353,12348,12346,12345,12350,12354"	1600	1504.2	5582.9	12817.1	95.8	0.00417142
30	0.08	0.1	0.4	1.27802	0.2	"18,20,21,22,23,24"	"12351,12352,12349,12347,12348,12353,12345,12346,12350,12354"	1600	1489.1	8080.6	10319.4	110.9	0.00390013
30	0.08	0.1	0.4	1.27802	0.3	"18,20,21,22,23,24"	"12351,12352,12349,12347,12353,12348,12345,12346,12350,12354"	1600	1462.7	12917	5483	137.3	0.00356812
30	0.08	0.1	0.4	1.27802	0.4	"18,20,21,22,23,24"	"12351,12352,12349,12347,12345,12348,12353,12346,12350,12354"	1600	1433.4	15347.4	3052.6	166.6	0.00324033
30	0.08	0.1	0.4	1.27802	0.5	"18,20,21,22,23,24"	"12351,12352,12349,12347,12348,12345,12353,12346,12350,12354"	1600	1394.8	16913.1	1486.9	205.2	0.002944
30	0.08	0.1	0.4	1.36931	0.1	"18,20,21,22,23,24"	"12351,12352,12349,12347,12353,12345,12348,12346,12350,12354"	1600	1494.5	6450.8	11949.2	105.5	0.00369818
30	0.08	0.1	0.4	1.36931	0.2	"18,20,21,22,23,24"	"12351,12352,12349,12347,12348,12353,12345,12346,12350,12354"	1600	1484.9	7639	10761	115.1	0.00345366
30	0.08	0.1	0.4	1.36931	0.3	"18,20,21,22,23,24"	"12351,12352,12349,12347,12353,12348,12345,12346,12350,12354"	1600	1463.9	11333.6	7066.4	136.1	0.00315648
30	0.08	0.1	0.4	1.36931	0.4	"18,20,21,22,23,24"	"12351,12352,12349,12347,12345,12348,12353,12346,12350,12354"	1600	1430	13872.2	4527.8	170	0.00286519
30	0.08	0.1	0.4	1.36931	0.5	"18,20,21,22,23,24"	"12351,12352,12349,12347,12345,12353,12348,12346,12350,12354"	1600	1388.9	15725.1	2674.9	211.1	0.0026036
30	0.08	0.1	0.4	1.46059	0.1	"18,20,21,22,23,24"	"12351,12352,12349,12347,12353,12345,12346,12348,12350,12354"	1600	1490.8	6203.3	12196.7	109.2	0.0033102
30	0.08	0.1	0.4	1.46059	0.2	"18,20,21,22,23,24"	"12351,12352,12349,12347,12348,12353,12345,12346,12350,12354"	1600	1475.6	6715	11685	124.4	0.00308673
30	0.08	0.1	0.4	1.46059	0.3	"18,20,21,22,23,24"	"12351,12352,12349,12347,12348,12353,12345,12346,12350,12354"	1600	1456.8	9761.8	8638.2	143.2	0.00281693
30	0.08	0.1	0.4	1.46059	0.4	"18,20,21,22,23,24"	"12351,12352,12349,12347,12348,12353,12345,12346,12350,12354"	1600	1428.3	12039.1	6360.9	171.7	0.00255432
30	0.08	0.1	0.4	1.46059	0.5	"18,20,21,22,23,24"	"12351,12352,12349,12347,12348,12345,12353,12346,12350,12354"	1600	1390.8	14368.1	4031.9	209.2	0.00232004
30	0.08	0.1	0.4	1.55188	0.1	"18,20,21,22,23,24"	"12351,12352,12349,12347,12353,12345,12346,12348,12350,12354"	1600	1481.2	5999.4	12400.6	118.8	0.00298946
30	0.08	0.1	0.4	1.55188	0.2	"18,20,21,22,23,24"	"12351,12352,12349,12347,12348,12353,12345,12346,12350,12354"	1600	1460.8	6968.1	11431.9	139.2	0.00278282
30	0.08	0.1	0.4	1.55188	0.3	"18,20,21,22,23,24"	"12351,12352,12349,12347,12348,12353,12345,12346,12350,12354"	1600	1451.6	8866	9534	148.4	0.00253485
30	0.08	0.1	0.4	1.55188	0.4	"18,20,21,22,23,24"	"12351,12352,12349,12347,12353,12348,12345,12346,12350,12354"	1600	1422.6	10875.6	7524.4	177.4	0.00229512
30	0.08	0.1	0.4	1.55188	0.5	"18,20,21,22,23,24"	"12351,12352,12349,12347,12348,12345,12353,12346,12350,12354"	1600	1392.3	13278.8	5121.2	207.7	0.0020826
30	0.08	0.1	0.4	1.64317	0.1	"18,20,21,22,23,24"	"12351,12352,12349,12347,12348,12353,12345,12346,12350,12354"	1600	1466.1	5810.6	12589.4	133.9	0.00272214
30	0.08	0.1	0.4	1.64317	0.2	"18,20,21,22,23,24"	"12351,12352,12349,12347,12348,12353,12345,12346,12350,12354"	1600	1454.3	6223.1	12176.9	145.7	0.00252913
30	0.08	0.1	0.4	1.64317	0.3	"18,20,21,22,23,24"	"12351,12352,12349,12347,12348,12353,12345,12346,12350,12354"	1600	1446.4	7776.4	10623.6	153.6	0.00229885
30	0.08	0.1	0.4	1.64317	0.4	"18,20,21,22,23,24"	"12351,12352,12349,12347,12348,12353,12345,12346,12350,12354"	1600	1426.7	10348.4	8051.6	173.3	0.00207759
30	0.08	0.1	0.4	1.64317	0.5	"18,20,21,22,23,24"	"12351,12352,12349,12347,12348,12353,12345,12346,12350,12354"	1600	1393.8	12554.9	5845.1	206.2	0.00188265
30	0.08	0.1	0.4	1.73445	0.1	"18,20,21,22,23,24"	"12351,12352,12349,12347,12348,12353,12346,12345,12350,12354"	1600	1464.2	5795.8	12604.2	135.8	0.00249762
30	0.08	0.1	0.4	1.73445	0.2	"18,20,21,22,23,24"	"12351,12352,12349,12347,12353,12348,12345,12346,12350,12354"	1600	1451.9	6488.9	11911.1	148.1	0.0023158
30	0.08	0.1	0.4	1.73445	0.3	"18,20,21,22,23,24"	"12351,12352,12349,12347,12348,12353,12345,12346,12350,12354"	1600	1435.2	6439.1	11960.9	164.8	0.0021
30	0.08	0.1	0.4	1.73445	0.4	"18,20,21,22,23,24"	"12351,12352,12349,12347,12353,12348,12345,12346,12350,12354"	1600	1424	9306.1	9093.9	176	0.00189386
30	0.08	0.1	0.4	1.73445	0.5	"18,20,21,22,23,24"	"12351,12352,12349,12347,12348,12353,12345,12346,12350,12354"	1600	1394.8	11435.8	6964.2	205.2	0.00171327
30	0.08	0.1	0.4	1.82574	0.1	"18,20,21,22,23,24"	"12351,12352,12349,12347,12348,12353,12345,12346,12350,12354"	1600	1458.9	4984.2	13415.8	141.1	0.00230765
30	0.08	0.1	0.4	1.82574	0.2	"18,20,21,22,23,24"	"12351,12352,12349,12347,12353,12348,12345,12346,12350,12354"	1600	1446.4	6417.6	11982.4	153.6	0.0021351
30	0.08	0.1	0.4	1.82574	0.3	"18,20,21,22,23,24"	"12351,12352,12349,12347,12348,12353,12345,12346,12350,12354"	1600	1441.2	6459.7	11940.3	158.8	0.00193131
30	0.08	0.1	0.4	1.82574	0.4	"18,20,21,22,23,24"	"12351,12352,12349,12347,12348,12353,12345,12346,12350,12354"	1600	1421.2	8585.1	9814.9	178.8	0.00173768
30	0.08	0.1	0.4	1.82574	0.5	"18,20,21,22,23,24"	"12351,12352,12349,12347,12348,12353,12345,12346,12350,12354"	1600	1393	10377.4	8022.6	207	0.00156894
30	0.08	0.1	0.5	0	0.1	"0,1"	"12354,12348,12349,12350,12351,12347,12352,12345,12346,12353"	1600	1572.3	18327.5	72.5	27.7	0.032228
30	0.08	0.1	0.5	0	0.2	"0,1,2"	"12348,12349,12347,12354,12351,12350,12352,12345,12353,12346"	1600	1540.3	18328.1	71.9	59.7	0.028612
30	0.08	0.1	0.5	0	0.3	"0,1"	"12354,12351,12346,12348,12349,12347,12345,12352,12350,12353"	1600	1507.9	18329.4	70.6	92.1	0.024422
30	0.08	0.1	0.5	0	0.4	"0,1,2"	"12354,12351,12348,12347,12349,12345,12350,12352,12353,12346"	1600	1475.2	18331.3	68.7	124.8	0.0205344
30	0.08	0.1	0.5	0	0.5	"0,1"	"12354,12351,12348,12347,12350,12352,12349,12345,12346,12353"	1600	1442.3	18332.9	67.1	157.7	0.0172368
30	0.08	0.1	0.5	0.0912871	0.1	"11,12,13,14,19,21,33,38"	"12352,12348,12345,12351,12349,12354,12353,12347,12346,12350"	1600	1565.7	18326.1	73.9	34.3	0.0321174
30	0.08	0.1	0.5	0.0912871	0.2	"11,15,21,22,24,35,39,40,43,54"	"12348,12351,12353,12354,12352,12349,12350,12346,12345,12347"	1600	1534.1	18328.9	71.1	65.9	0.0285284
30	0.08	0.1	0.5	0.0912871	0.3	"0,1,8,10,13,16,18,31,46,59"	"12350,12346,12354,12348,12353,12349,12351,12347,12352,12345"	1600	1502.1	18332	68	97.9	0.0243601
30	0.08	0.1	0.5	0.0912871	0.4	"0,1,2,6,8,9,13,18,46"	"12350,12346,12347,12349,12354,12353,12352,12351,12348,12345"	1600	1469.9	18332.6	67.4	130.1	0.0204861
30	0.08	0.1	0.5	0.0912871	0.5	"0,2,4,5,8"	"12354,12345,12350,12347,12346,12351,12349,12348,12353,12352"	1600	1437.2	18335.5	64.5	162.8	0.017197
30	0.08	0.1	0.5	0.182574	0.1	"18,19,20,21,22"	"12351,12352,12345,12349,12346,12353,12347,12354,12348,12350"	1600	1565	18319.8	80.2	35	0.0316346
30	0.08	0.1	0.5	0.182574	0.2	"16,17,18,19"	"12345,12352,12351,12350,12349,12346,12354,12353,12348,12347"	1600	1533.3	18328.7	71.3	66.7	0.0281729
30	0.08	0.1	0.5	0.182574	0.3	"10,15,16,17,18,25"	"12352,12345,12353,12349,12351,12354,12348,12347,12346,12350"	1600	1501	18330.1	69.9	99	0.0241187
30	0.08	0.1	0.5	0.182574	0.4	"11,12,13,14,19,20,21,33,38"	"12352,12348,12351,12345,12349,12353,12354,12347,12346,12350"	1600	1468.3	18331.4	68.6	131.7	0.0203255
30	0.08	0.1	0.5	0.182574	0.5	"11,20,23,24,25,31,42,44"	"12348,12351,12352,12349,12353,12354,12345,12347,12350,12346"	1600	1435.1	18332.2	67.8	164.9	0.0170896
30	0.08	0.1	0.5	0.273861	0.1	"18,20,21,22,24"	"12351,12352,12349,12353,12347,12348,12345,12350,12346,12354"	1600	1563.6	18294.4	105.6	36.4	0.0299827
30	0.08	0.1	0.5	0.273861	0.2	"18,20,21,22,23"	"12351,12352,12349,12346,12353,12345,12347,12348,12350,12354"	1600	1533.1	18320.2	79.8	66.9	0.0269069
30	0.08	0.1	0.5	0.273861	0.3	"17,18,19,20,21,22"	"12345,12351,12352,12347,12346,12354,12349,12353,12350,12348"	1600	1501.2	18327	73	98.8	0.0232246
30	0.08	0.1	0.5	0.273861	0.4	"16,17,19,20"	"12345,12352,12351,12354,12353,12347,12349,12346,12348,12350"	1600	1466.8	18330.8	69.2	133.2	0.0197116
30	0.08	0.1	0.5	0.273861	0.5	"14,16,17,18,19"	"12352,12345,12353,12351,12349,12346,12350,12348,12354,12347"	1600	1433.1	18334.2	65.8	166.9	0.0166683
30	0.08	0.1	0.5	0.365148	0.1	"18,20,21,22,23,24"	"12351,12352,12349,12347,12348,12353,12345,12346,12350,12354"	1600	1563.3	18249.5	150.5	36.7	0.0270736
30	0.08	0.1	0.5	0.365148	0.2	"18,20,21,22,24"	"12351,12352,12349,12353,12347,12346,12345,12348,12350,12354"	1600	1531.9	18315.7	84.3	68.1	0.0245635
30	0.08	0.1	0.5	0.365148	0.3	"18,20,21,22,23"	"12351,12352,12349,12353,12347,12346,12345,12348,12350,12354"	1600	1500.7	18323.4	76.6	99.3	0.0214752
30	0.08	0.1	0.5	0.365148	0.4	"18,19,20,21,22"	"12351,12352,12345,12349,12346,12353,12347,12354,12348,12350"	1600	1465.9	18325.7	74.3	134.1	0.018448
30	0.08	0.1	0.5	0.365148	0.5	"17,18,19,20,21,22"	"12351,12352,12345,12346,12354,12347,12349,12353,12350,12348"	1600	1433.3	18330	70	166.7	0.0157631
30	0.08	0.1	0.5	0.456435	0.1	"18,20,21,22,23,24"	"12351,12352,12349,12347,12353,12348,12345,12346,12350,12354"	1600	1562.7	18081.9	318.1	37.3	0.0235135
30	0.08	0.1	0.5	0.456435	0.2	"18,20,21,22,24"	"12351,12352,12349,12347,12345,12353,12348,12350,12346,12354"	1600	1531.5	18316.8	83.2	68.5	0.0215686
30	0.08	0.1	0.5	0.456435	0.3	"18,20,21,22,24"	"12351,12352,12349,12353,12347,12346,12345,12348,12350,12354"	1600	1499.4	18327.4	72.6	100.6	0.0191185
30	0.08	0.1	0.5	0.456435	0.4	"18,20,21,22,23"	"12351,12352,12349,12353,12347,12346,12348,12345,12350,12354"	1600	1464.9	18330.3	69.7	135.1	0.0166547
30	0.08	0.1	0.5	0.456435	0.5	"18,20,21,22,23"	"12351,12352,12349,12353,12345,12347,12346,12348,12350,12354"	1600	1432.3	18331.7	68.3	167.7	0.0144157
30	0.08	0.1	0.5	0.547723	0.1	"18,20,21,22,23,24"	"12351,12352,12349,12347,12353,12348,12345,12346,12350,12354"	1600	1562.2	16833.8	1566.2	37.8	0.0199458
30	0.08	0.1	0.5	0.547723	0.2	"18,20,21,22,23,24"	"12351,12352,12349,12347,12345,12353,12348,12346,12350,12354"	1600	1530.3	18287.5	112.5	69.7	0.0184663
30	0.08	0.1	0.5	0.547723	0.3	"18,20,21,22,24"	"12351,12352,12349,12353,12347,12345,12348,12350,12346,12354"	1600	1499.6	18306.7	93.3	100.4	0.0165711
30	0.08	0.1	0.5	0.547723	0.4	"18,20,21,22,24"	"12351,12352,12349,12353,12347,12348,12345,12350,12346,12354"	1600	1465.9	18321.2	78.8	134.1	0.0146273
30	0.08	0.1	0.5	0.547723	0.5	"18,20,21,22,24"	"12351,12352,12349,12353,12347,12346,12348,12345,12350,12354"	1600	1430.5	18328	72	169.5	0.0128251
30	0.08	0.1	0.5	0.63901	0.1	"18,20,21,22,23,24"	"12351,12352,12349,12347,12345,12348,12353,12346,12350,12354"	1600	1560.5	13873.8	4526.2	39.5	0.0167379
30	0.08	0.1	0.5	0.63901	0.2	"18,20,21,22,23,24"	"12351,12352,12349,12347,12345,12353,12348,12346,12350,12354"	1600	1531	18219.7	180.3	69	0.0156088
30	0.08	0.1	0.5	0.63901	0.3	"18,20,21,22,23,24"	"12351,12352,12349,12347,12353,12345,12348,12346,12350,12354"	1600	1499.7	18294	106	100.3	0.0141473
30	0.08	0.1	0.5	0.63901	0.4	"18,20,21,22,24"	"12351,12352,12349,12353,12347,12348,12345,12350,12346,12354"	1600	1465.8	18306.6	93.4	134.2	0.0126284
30	0.08	0.1	0.5	0.63901	0.5	"18,20,21,22,24"	"12351,12352,12349,12353,12347,12348,12345,12350,12346,12354"	1600	1431.7	18320.2	79.8	168.3	0.0111997
30	0.08	0.1	0.5	0.730297	0.1	"18,20,21,22,23,24"	"12351,12352,12349,12347,12353,12345,12348,12346,12350,12354"	1600	1558.1	12277.1	6122.9	41.9	0.0140169
30	0.08	0.1	0.5	0.730297	0.2	"18,20,21,22,23,24"	"12351,12352,12349,12347,12345,12353,12348,12346,12350,12354"	1600	1532.2	18056.3	343.7	67.8	0.0131418
30	0.08	0.1	0.5	0.730297	0.3	"18,20,21,22,23,24"	"12351,12352,12349,12347,12345,12353,12348,12346,12350,12354"	1600	1499.7	18294.2	105.8	100.3	0.0120031
30	0.08	0.1	0.5	0.730297	0.4	"18,20,21,22,23,24"	"12351,12352,12349,12347,12348,12345,12353,12346,12350,12354"	1600	1465.3	18328.7	71.3	134.7	0.0108108
30	0.08	0.1	0.5	0.730297	0.5	"18,20,21,22,24"	"12351,12352,12349,12347,12348,12345,12353,12350,12346,12354"	1600	1431.4	18332.5	67.5	168.6	0.00967895
30	0.08	0.1	0.5	0.821584	0.1	"18,20,21,22,23,24"	"12351,12352,12349,12347,12348,12353,12345,12346,12350,12354"	1600	1552.8	10119.1	8280.9	47.2	0.0117779
30	0.08	0.1	0.5	0.821584	0.2	"18,20,21,22,23,24"	"12351,12352,12349,12347,12345,12353,12348,12346,12350,12354"	1600	1528.2	16904.7	1495.3	71.8	0.0110851
30	0.08	0.1	0.5	0.821584	0.3	"18,20,21,22,23,24"	"12351,12352,12349,12347,12353,12345,12348,12346,12350,12354"	1600	1500.6	18230.3	169.7	99.4	0.0101823
30	0.08	0.1	0.5	0.821584	0.4	"18,20,21,22,23,24"	"12351,12352,12349,12347,12348,12345,12353,12346,12350,12354"	1600	1465.8	18321.8	78.2	134.2	0.00923417
30	0.08	0.1	0.5	0.821584	0.5	"18,20,21,22,23,24"	"12351,12352,12349,12347,12348,12345,12353,12346,12350,12354"	1600	1431.9	18328.5	71.5	168.1	0.00832988
30	0.08	0.1	0.5	0.912871	0.1	"18,20,21,22,23,24"	"12351,12352,12349,12347,12348,12353,12345,12346,12350,12354"	1600	1551.8	7914.4	10485.6	48.2	0.00996258
30	0.08	0.1	0.5	0.912871	0.2	"18,20,21,22,23,24"	"12351,12352,12349,12347,12348,12353,12345,12346,12350,12354"	1600	1528.2	15253	3147	71.8	0.00940077
30	0.08	0.1	0.5	0.912871	0.3	"18,20,21,22,23,24"	"12351,12352,12349,12347,12353,12348,12345,12346,12350,12354"	1600	1501.5	17810.8	589.2	98.5	0.00867005
30	0.08	0.1	0.5	0.912871	0.4	"18,20,21,22,23,24"	"12351,12352,12349,12347,12348,12353,12345,12346,12350,12354"	1600	1465.7	18283.9	116.1	134.3	0.00790286
30	0.08	0.1	0.5	0.912871	0.5	"18,20,21,22,23,24"	"12351,12352,12349,12347,12348,12353,12345,12346,12350,12354"	1600	1432.3	18322.2	77.8	167.7	0.00717029
30	0.08	0.1	0.5	1.00416	0.1	"18,20,21,22,23,24"	"12351,12352,12349,12347,12348,12353,12345,12346,12350,12354"	1600	1544	6828.3	11571.7	56	0.00849884
30	0.08	0.1	0.5	1.00416	0.2	"18,20,21,22,23,24"	"12351,12352,12349,12347,12353,12348,12345,12346,12350,12354"	1600	1530.5	13333.1	5066.9	69.5	0.00803218
30	0.08	0.1	0.5	1.00416	0.3	"18,20,21,22,23,24"	"12351,12352,12349,12347,12348,12353,12345,12346,12350,12354"	1600	1502.8	16934.9	1465.1	97.2	0.00742765
30	0.08	0.1	0.5	1.00416	0.4	"18,20,21,22,23,24"	"12351,12352,12349,12347,12348,12353,12345,12346,12350,12354"	1600	1466.7	18104.7	295.3	133.3	0.00679481
30	0.08	0.1	0.5	1.00416	0.5	"18,20,21,22,23,24"	"12351,12352,12349,12347,12348,12345,12353,12346,12350,12354"	1600	1431	18298.8	101.2	169	0.00619143
30	0.08	0.1	0.5	1.09545	0.1	"18,20,21,22,23,24"	"12351,12352,12349,12347,12348,12353,12345,12346,12350,12354"	1600	1534.1	6445.2	11954.8	65.9	0.00731867
30	0.08	0.1	0.5	1.09545	0.2	"18,20,21,22,23,24"	"12351,12352,12349,12347,12353,12348,12345,12346,12350,12354"	1600	1522	10776.7	7623.3	78	0.00692208
30	0.08	0.1	0.5	1.09545	0.3	"18,20,21,22,23,24"	"12351,12352,12349,12347,12348,12345,12353,12346,12350,12354"	1600	1502	15345.1	3054.9	98	0.00641112
30	0.08	0.1	0.5	1.09545	0.4	"18,20,21,22,23,24"	"12351,12352,12349,12347,12348,12353,12345,12346,12350,12354"	1600	1467	17523.8	876.2	133	0.00587876
30	0.08	0.1	0.5	1.09545	0.5	"18,20,21,22,23,24"	"12351,12352,12349,12347,12348,12353,12345,12346,12350,12354"	1600	1433	18028.9	371.1	167	0.00537294
30	0.08	0.1	0.5	1.18673	0.1	"18,20,21,22,23,24"	"12351,12352,12349,12347,12353,12348,12345,12346,12350,12354"	1600	1529.1	6918.5	11481.5	70.9	0.00636397
30	0.08	0.1	0.5	1.18673	0.2	"18,20,21,22,23,24"	"12351,12352,12349,12347,12348,12353,12345,12346,12350,12354"	1600	1514.5	8788	9612	85.5	0.00601984
30	0.08	0.1	0.5	1.18673	0.3	"18,20,21,22,23,24"	"12351,12352,12349,12347,12348,12345,12353,12346,12350,12354"	1600	1495	14085.2	4314.8	105	0.00557922
30	0.08	0.1	0.5	1.18673	0.4	"18,20,21,22,23,24"	"12351,12352,12349,12347,12348,12353,12345,12346,12350,12354"	1600	1471.2	16600.9	1799.1	128.8	0.00512285
30	0.08	0.1	0.5	1.18673	0.5	"18,20,21,22,23,24"	"12351,12352,12349,12347,12348,12353,12345,12346,12350,12354"	1600	1437.6	17642.2	757.8	162.4	0.0046913
30	0.08	0.1	0.5	1.27802	0.1	"18,20,21,22,23,24"	"12351,12352,12349,12347,12348,12353,12345,12346,12350,12354"	1600	1518.3	5435.5	12964.5	81.7	0.00558754
30	0.08	0.1	0.5	1.27802	0.2	"18,20,21,22,23,24"	"12351,12352,12349,12347,12348,12353,12345,12346,12350,12354"	1600	1508.5	7496.7	10903.3	91.5	0.00528335
30	0.08	0.1	0.5	1.27802	0.3	"18,20,21,22,23,24"	"12351,12352,12349,12347,12353,12348,12345,12346,12350,12354"	1600	1494.8	12633.7	5766.3	105.2	0.00489642
30	0.08	0.1	0.5	1.27802	0.4	"18,20,21,22,23,24"	"12351,12352,12349,12347,12348,12353,12345,12346,12350,12354"	1600	1468.4	15288.6	3111.4	131.6	0.00449825
30	0.08	0.1	0.5	1.27802	0.5	"18,20,21,22,23,24"	"12351,12352,12349,12347,12348,12353,12345,12346,12350,12354"	1600	1438.6	16925.7	1474.3	161.4	0.00412387
30	0.08	0.1	0.5	1.36931	0.1	"18,20,21,22,23,24"	"12351,12352,12349,12347,12348,12353,12345,12346,12350,12354"	1600	1507.9	5063.8	13336.2	92.1	0.004952
30	0.08	0.1	0.5	1.36931	0.2	"18,20,21,22,23,24"	"12351,12352,12349,12347,12348,12353,12345,12346,12350,12354"	1600	1499.7	6778.8	11621.2	100.3	0.00467874
30	0.08	0.1	0.5	1.36931	0.3	"18,20,21,22,23,24"	"12351,12352,12349,12347,12353,12348,12345,12346,12350,12354"	1600	1488.7	10823.5	7576.5	111.3	0.00433342
30	0.08	0.1	0.5	1.36931	0.4	"18,20,21,22,23,24"	"12351,12352,12349,12347,12348,12345,12353,12346,12350,12354"	1600	1461.4	14199.9	4200.1	138.6	0.00398046
30	0.08	0.1	0.5	1.36931	0.5	"18,20,21,22,23,24"	"12351,12352,12349,12347,12348,12345,12353,12346,12350,12354"	1600	1440.2	15873.1	2526.9	159.8	0.00365059
30	0.08	0.1	0.5	1.46059	0.1	"18,20,21,22,23,24"	"12351,12352,12349,12347,12353,12345,12348,12346,12350,12354"	1600	1509.9	6305.7	12094.3	90.1	0.00442808
30	0.08	0.1	0.5	1.46059	0.2	"18,20,21,22,23,24"	"12351,12352,12349,12347,12348,12353,12345,12346,12350,12354"	1600	1494.5	6550.6	11849.4	105.5	0.00417918
30	0.08	0.1	0.5	1.46059	0.3	"18,20,21,22,23,24"	"12351,12352,12349,12347,12353,12348,12345,12346,12350,12354"	1600	1483.9	9947.8	8452.2	116.1	0.00386661
30	0.08	0.1	0.5	1.46059	0.4	"18,20,21,22,23,24"	"12351,12352,12349,12347,12353,12348,12345,12346,12350,12354"	1600	1458.9	13024.6	5375.4	141.1	0.00354925
30	0.08	0.1	0.5	1.46059	0.5	"18,20,21,22,23,24"	"12351,12352,12349,12347,12348,12345,12353,12346,12350,12354"	1600	1429.7	14840.9	3559.1	170.3	0.00325447
30	0.08	0.1	0.5	1.55188	0.1	"18,20,21,22,23,24"	"12351,12352,12349,12347,12353,12345,12348,12346,12350,12354"	1600	1497.2	5571.1	12828.9	102.8	0.00399304
30	0.08	0.1	0.5	1.55188	0.2	"18,20,21,22,23,24"	"12351,12352,12349,12347,12348,12353,12345,12346,12350,12354"	1600	1479.2	6080.7	12319.3	120.8	0.00376359
30	0.08	0.1	0.5	1.55188	0.3	"18,20,21,22,23,24"	"12351,12352,12349,12347,12348,12345,12353,12346,12350,12354"	1600	1477	8809.3	9590.7	123	0.00347716
30	0.08	0.1	0.5	1.55188	0.4	"18,20,21,22,23,24"	"12351,12352,12349,12347,12353,12348,12345,12346,12350,12354"	1600	1454.5	11614.5	6785.5	145.5	0.00318822
30	0.08	0.1	0.5	1.55188	0.5	"18,20,21,22,23,24"	"12351,12352,12349,12347,12348,12353,12345,12346,12350,12354"	1600	1431.7	13528	4872	168.3	0.00292147
30	0.08	0.1	0.5	1.64317	0.1	"18,20,21,22,23,24"	"12351,12352,12349,12347,12353,12348,12345,12346,12350,12354"	1600	1489.3	5970.3	12429.7	110.7	0.00362916
30	0.08	0.1	0.5	1.64317	0.2	"18,20,21,22,23,24"	"12351,12352,12349,12347,12353,12348,12345,12346,12350,12354"	1600	1477.9	5998.2	12401.8	122.1	0.00341546
30	0.08	0.1	0.5	1.64317	0.3	"18,20,21,22,23,24"	"12351,12352,12349,12347,12353,12348,12345,12346,12350,12354"	1600	1474.1	8229.1	10170.9	125.9	0.00315019
30	0.08	0.1	0.5	1.64317	0.4	"18,20,21,22,23,24"	"12351,12352,12349,12347,12348,12353,12345,12346,12350,12354"	1600	1450.4	9406.9	8993.1	149.6	0.00288423
30	0.08	0.1	0.5	1.64317	0.5	"18,20,21,22,23,24"	"12351,12352,12349,12347,12348,12353,12346,12345,12350,12354"	1600	1425.2	11916.8	6483.2	174.8	0.00264014
30	0.08	0.1	0.5	1.73445	0.1	"18,20,21,22,23,24"	"12351,12352,12349,12347,12353,12345,12346,12348,12350,12354"	1600	1481.9	5854.6	12545.4	118.1	0.00332264
30	0.08	0.1	0.5	1.73445	0.2	"18,20,21,22,23,24"	"12351,12352,12349,12347,12348,12353,12345,12346,12350,12354"	1600	1466.6	5547.3	12852.7	133.4	0.00312186
30	0.08	0.1	0.5	1.73445	0.3	"18,20,21,22,23,24"	"12351,12352,12349,12347,12353,12348,12345,12346,12350,12354"	1600	1460.5	7392.5	11007.5	139.5	0.00287391
30	0.08	0.1	0.5	1.73445	0.4	"18,20,21,22,23,24"	"12351,12352,12349,12347,12348,12353,12345,12346,12350,12354"	1600	1448.6	9148.3	9251.7	151.4	0.00262676
30	0.08	0.1	0.5	1.73445	0.5	"18,20,21,22,23,24"	"12351,12352,12349,12347,12353,12348,12345,12346,12350,12354"	1600	1422.4	10879.6	7520.4	177.6	0.00240119
30	0.08	0.1	0.5	1.82574	0.1	"18,20,21,22,23,24"	"12351,12352,12349,12347,12348,12345,12353,12346,12350,12354"	1600	1469.4	5566.7	12833.3	130.6	0.00306267
30	0.08	0.1	0.5	1.82574	0.2	"18,20,21,22,23,24"	"12351,12352,12349,12347,12353,12348,12345,12346,12350,12354"	1600	1472.4	6425.5	11974.5	127.6	0.00287259
30	0.08	0.1	0.5	1.82574	0.3	"18,20,21,22,23,24"	"12351,12352,12349,12347,12348,12353,12345,12346,12350,12354"	1600	1448.6	6235.3	12164.7	151.4	0.00263901
30	0.08	0.1	0.5	1.82574	0.4	"18,20,21,22,23,24"	"12351,12352,12349,12347,12348,12353,12345,12346,12350,12354"	1600	1445.4	8427.4	9972.6	154.6	0.00240741
30	0.08	0.1	0.5	1.82574	0.5	"18,20,21,22,23,24"	"12351,12352,12349,12347,12348,12353,12345,12346,12350,12354"	1600	1426.4	10514.1	7885.9	173.6	0.00219716
30	0.08	0.3	0.1	0	0.1	"0,1"	"12354,12347,12346,12352,12351,12349,12350,12353,12348,12345"	1600	1434.6	18334.1	65.9	165.4	0.00423005
30	0.08	0.3	0.1	0	0.2	"0,1"	"12354,12346,12351,12349,12350,12352,12347,12348,12353,12345"	1600	1261.3	18340.4	59.6	338.7	0.00343772
30	0.08	0.3	0.1	0	0.3	"0,1"	"12346,12347,12350,12349,12348,12353,12354,12351,12352,12345"	1600	1097.6	18347.8	52.2	502.4	0.00274823
30	0.08	0.3	0.1	0	0.4	"0,1"	"12346,12347,12348,12349,12350,12353,12351,12354,12345,12352"	1600	942.2	18356.5	43.5	657.8	0.0022597
30	0.08	0.3	0.1	0	0.5	"0,1"	"12348,12346,12350,12347,12351,12349,12353,12352,12354,12345"	1600	793.6	18364.3	35.7	806.4	0.00192968
30	0.08	0.3	0.1	0.0912871	0.1	"20,21,22,23,24,25,26"	"12346,12352,12349,12354,12345,12347,12350,12351,12348,12353"	1600	1430.4	18333.6	66.4	169.6	0.00414096
30	0.08	0.3	0.1	0.0912871	0.2	"21,29,32,33,36,48,51,54,56,75"	"12346,12350,12349,12352,12353,12351,12345,12347,12354,12348"	1600	1258.9	18338.5	61.5	341.1	0.00338221
30	0.08	0.3	0.1	0.0912871	0.3	"41,42,43,57,60,61,64,79,102"	"12353,12346,12352,12349,12351,12350,12347,12345,12348,12354"	1600	1092.5	18344.9	55.1	507.5	0.00271959
30	0.08	0.3	0.1	0.0912871	0.4	"2,20,22,23,25,30,31,35,59,74"	"12348,12350,12346,12351,12345,12353,12349,12352,12347,12354"	1600	936.3	18355.2	44.8	663.7	0.00224813
30	0.08	0.3	0.1	0.0912871	0.5	"0,1,6,15,21,24,27,30"	"12348,12354,12345,12347,12351,12350,12346,12353,12352,12349"	1600	787	18364	36	813	0.0019282
30	0.08	0.3	0.1	0.182574	0.1	"24,25,26,27,28"	"12346,12352,12349,12347,12345,12348,12351,12354,12350,12353"	1600	1421.8	18329.7	70.3	178.2	0.00382167
30	0.08	0.3	0.1	0.182574	0.2	"22,23,24,25,26,27"	"12346,12349,12352,12354,12347,12351,12345,12348,12353,12350"	1600	1253.6	18339.7	60.3	346.4	0.00318534
30	0.08	0.3	0.1	0.182574	0.3	"21,22,23,24,25,26,27"	"12346,12349,12352,12345,12354,12347,12351,12348,12350,12353"	1600	1092.3	18348.5	51.5	507.7	0.00260554
30	0.08	0.3	0.1	0.182574	0.4	"20,21,22,23,24,25,26"	"12352,12346,12349,12354,12345,12347,12350,12351,12353,12348"	1600	931.5	18354.6	45.4	668.5	0.00218006
30	0.08	0.3	0.1	0.182574	0.5	"19,20,23,24,25,28,36"	"12352,12349,12346,12347,12351,12354,12350,12353,12345,12348"	1600	779.4	18362.1	37.9	820.6	0.00188526
30	0.08	0.3	0.1	0.273861	0.1	"24,25,26,27,28,29"	"12352,12346,12349,12347,12345,12348,12351,12354,12353,12350"	1600	1411.7	18303.8	96.2	188.3	0.00298565
30	0.08	0.3	0.1	0.273861	0.2	"24,25,26,27,28"	"12352,12346,12349,12347,12345,12348,12351,12354,12353,12350"	1600	1241.7	18337.9	62.1	358.3	0.00261251
30	0.08	0.3	0.1	0.273861	0.3	"23,24,26,27,28"	"12349,12352,12346,12347,12354,12345,12348,12351,12350,12353"	1600	1081.6	18346.2	53.8	518.4	0.00224
30	0.08	0.3	0.1	0.273861	0.4	"23,24,25,26,27"	"12349,12346,12352,12354,12347,12351,12345,12348,12353,12350"	1600	921.3	18355	45	678.7	0.00194486
30	0.08	0.3	0.1	0.273861	0.5	"21,23,24,25,27"	"12346,12349,12352,12347,12351,12354,12353,12345,12348,12350"	1600	772.2	18363	37	827.8	0.00172831
30	0.08	0.3	0.1	0.365148	0.1	"24,25,26,27,28,29"	"12352,12346,12349,12347,12348,12351,12354,12345,12353,12350"	1600	1415.3	16242	2158	184.7	0.00201825
30	0.08	0.3	0.1	0.365148	0.2	"24,25,26,27,28,29"	"12352,12346,12349,12347,12345,12348,12351,12354,12353,12350"	1600	1239.6	18334.2	65.8	360.4	0.00186323
30	0.08	0.3	0.1	0.365148	0.3	"24,25,26,27,28,29"	"12352,12346,12349,12347,12345,12348,12351,12354,12353,12350"	1600	1076.8	18348.8	51.2	523.2	0.00169568
30	0.08	0.3	0.1	0.365148	0.4	"24,25,26,27,28"	"12352,12346,12349,12347,12345,12351,12348,12354,12350,12353"	1600	915.2	18356.1	43.9	684.8	0.00155263
30	0.08	0.3	0.1	0.365148	0.5	"24,26,27,28"	"12352,12349,12346,12347,12354,12345,12351,12348,12350,12353"	1600	768.8	18362.9	37.1	831.2	0.00144106
30	0.08	0.3	0.1	0.456435	0.1	"24,25,26,27,28,29"	"12352,12346,12349,12347,12348,12351,12354,12353,12345,12350"	1600	1424.6	12778.6	5621.4	175.4	0.00127544
30	0.08	0.3	0.1	0.456435	0.2	"24,25,26,27,28,29"	"12352,12346,12349,12347,12348,12351,12354,12345,12353,12350"	1600	1243.5	18215	185	356.5	0.00122863
30	0.08	0.3	0.1	0.456435	0.3	"24,25,26,27,28,29"	"12352,12346,12349,12347,12345,12348,12351,12354,12353,12350"	1600	1079.3	18345.6	54.4	520.7	0.00117807
30	0.08	0.3	0.1	0.456435	0.4	"24,25,26,27,28,29"	"12352,12346,12349,12347,12345,12348,12351,12354,12353,12350"	1600	919.8	18355.9	44.1	680.2	0.00113565
30	0.08	0.3	0.1	0.456435	0.5	"24,25,26,27,28,29"	"12352,12346,12349,12347,12351,12345,12348,12354,12353,12350"	1600	769.2	18363.9	36.1	830.8	0.00110381
30	0.08	0.3	0.1	0.547723	0.1	"24,25,26,27,28,29"	"12352,12346,12349,12347,12351,12348,12354,12345,12353,12350"	1600	1424.3	8374.5	10025.5	175.7	0.000796367
30	0.08	0.3	0.1	0.547723	0.2	"24,25,26,27,28,29"	"12346,12352,12349,12347,12348,12354,12351,12345,12353,12350"	1600	1258.3	16933.6	1466.4	341.7	0.000790624
30	0.08	0.3	0.1	0.547723	0.3	"24,25,26,27,28,29"	"12352,12346,12349,12347,12348,12351,12354,12345,12353,12350"	1600	1080.6	18337.5	62.5	519.4	0.000788556
30	0.08	0.3	0.1	0.547723	0.4	"24,25,26,27,28,29"	"12352,12346,12349,12347,12345,12351,12348,12354,12353,12350"	1600	920.9	18353.1	46.9	679.1	0.000792447
30	0.08	0.3	0.1	0.547723	0.5	"24,25,26,27,28,29"	"12352,12346,12349,12347,12351,12345,12348,12354,12353,12350"	1600	770.9	18362	38	829.1	0.000801565
30	0.08	0.3	0.1	0.63901	0.1	"24,25,26,27,28,29"	"12352,12346,12349,12347,12348,12351,12354,12345,12353,12350"	1600	1420.8	5280.9	13119.1	179.2	0.000504887
30	0.08	0.3	0.1	0.63901	0.2	"24,25,26,27,28,29"	"12346,12352,12349,12347,12348,12351,12354,12353,12345,12350"	1600	1276.9	14810.4	3589.6	323.1	0.000511756
30	0.08	0.3	0.1	0.63901	0.3	"24,25,26,27,28,29"	"12352,12346,12349,12347,12348,12351,12354,12345,12353,12350"	1600	1087.2	18246.2	153.8	512.8	0.00052505
30	0.08	0.3	0.1	0.63901	0.4	"24,25,26,27,28,29"	"12352,12346,12349,12347,12351,12348,12354,12345,12353,12350"	1600	924.5	18350.6	49.4	675.5	0.000544397
30	0.08	0.3	0.1	0.63901	0.5	"24,25,26,27,28,29"	"12352,12346,12349,12347,12345,12351,12348,12354,12353,12350"	1600	776.4	18361.8	38.2	823.6	0.000568238
30	0.08	0.3	0.1	0.730297	0.1	"24,25,26,27,28,29"	"12352,12346,12349,12347,12348,12351,12354,12353,12345,12350"	1600	1402	3966.1	14433.9	198	0.000328608
30	0.08	0.3	0.1	0.730297	0.2	"24,25,26,27,28,29"	"12346,12352,12349,12347,12348,12351,12354,12353,12345,12350"	1600	1298	11999.1	6400.9	302	0.000337867
30	0.08	0.3	0.1	0.730297	0.3	"24,25,26,27,28,29"	"12352,12346,12349,12347,12348,12351,12354,12353,12345,12350"	1600	1108.5	17249.5	1150.5	491.5	0.000353652
30	0.08	0.3	0.1	0.730297	0.4	"24,25,26,27,28,29"	"12352,12346,12349,12347,12351,12348,12354,12345,12353,12350"	1600	923.6	18309	91	676.4	0.000375184
30	0.08	0.3	0.1	0.730297	0.5	"24,25,26,27,28,29"	"12352,12346,12349,12347,12351,12348,12354,12345,12353,12350"	1600	776.3	18360.5	39.5	823.7	0.000401061
30	0.08	0.3	0.1	0.821584	0.1	"24,25,26,27,28,29"	"12352,12346,12349,12347,12348,12351,12354,12353,12345,12350"	1600	1387.4	3190.4	15209.6	212.6	0.000220222
30	0.08	0.3	0.1	0.821584	0.2	"24,25,26,27,28,29"	"12346,12352,12349,12347,12348,12351,12354,12353,12345,12350"	1600	1318.5	6951.4	11448.6	281.5	0.000228693
30	0.08	0.3	0.1	0.821584	0.3	"24,25,26,27,28,29"	"12346,12352,12349,12347,12348,12351,12354,12353,12345,12350"	1600	1146	15064.7	3335.3	454	0.000242809
30	0.08	0.3	0.1	0.821584	0.4	"24,25,26,27,28,29"	"12352,12346,12349,12347,12348,12351,12354,12345,12353,12350"	1600	941.1	17960.5	439.5	658.9	0.000261933
30	0.08	0.3	0.1	0.821584	0.5	"24,25,26,27,28,29"	"12352,12346,12349,12347,12351,12348,12354,12345,12353,12350"	1600	779	18323.7	76.3	821	0.000285042
30	0.08	0.3	0.1	0.912871	0.1	"24,25,26,27,28,29"	"12346,12352,12349,12347,12348,12351,12354,12353,12345,12350"	1600	1382.9	2777.4	15622.6	217.1	0.000151861
30	0.08	0.3	0.1	0.912871	0.2	"24,25,26,27,28,29"	"12346,12352,12349,12347,12348,12351,12354,12353,12345,12350"	1600	1322.8	5167.8	13232.2	277.2	0.000158834
30	0.08	0.3	0.1	0.912871	0.3	"24,25,26,27,28,29"	"12346,12352,12349,12347,12348,12351,12354,12345,12353,12350"	1600	1185.9	11846.5	6553.5	414.1	0.000170379
30	0.08	0.3	0.1	0.912871	0.4	"24,25,26,27,28,29"	"12352,12346,12349,12347,12348,12351,12354,12345,12353,12350"	1600	975.4	16492.5	1907.5	624.6	0.000186063
30	0.08	0.3	0.1	0.912871	0.5	"24,25,26,27,28,29"	"12352,12346,12349,12347,12348,12351,12354,12345,12353,12350"	1600	794	18076.3	323.7	806	0.0002052
30	0.08	0.3	0.1	1.00416	0.1	"24,25,26,27,28,29"	"12346,12352,12349,12347,12348,12351,12354,12353,12345,12350"	1600	1373.2	2488.5	15911.5	226.8	0.000107523
30	0.08	0.3	0.1	1.00416	0.2	"24,25,26,27,28,29"	"12346,12352,12349,12347,12348,12351,12354,12353,12345,12350"	1600	1317	4155.9	14244.1	283	0.000113058
30	0.08	0.3	0.1	1.00416	0.3	"24,25,26,27,28,29"	"12346,12352,12349,12347,12348,12351,12354,12345,12353,12350"	1600	1228.1	8170.5	10229.5	371.9	0.000122201
30	0.08	0.3	0.1	1.00416	0.4	"24,25,26,27,28,29"	"12352,12346,12349,12347,12348,12351,12354,12345,12353,12350"	1600	1035.7	13889.7	4510.3	564.3	0.00013467
30	0.08	0.3	0.1	1.00416	0.5	"24,25,26,27,28,29"	"12352,12346,12349,12347,12348,12351,12354,12345,12353,12350"	1600	836.1	16919.9	1480.1	763.9	0.000150021
30	0.08	0.3	0.1	1.09545	0.1	"24,25,26,27,28,29"	"12346,12352,12349,12347,12348,12351,12354,12353,12345,12350"	1600	1377	2312.4	16087.6	223	7.8e-05
30	0.08	0.3	0.1	1.09545	0.2	"24,25,26,27,28,29"	"12352,12349,12346,12347,12348,12351,12354,12345,12353,12350"	1600	1331.2	3531	14869	268.8	8.23e-05
30	0.08	0.3	0.1	1.09545	0.3	"24,25,26,27,28,29"	"12346,12352,12349,12347,12348,12351,12354,12345,12353,12350"	1600	1249.6	6306.3	12093.7	350.4	8.95e-05
30	0.08	0.3	0.1	1.09545	0.4	"24,25,26,27,28,29"	"12346,12352,12349,12347,12348,12351,12354,12345,12353,12350"	1600	1120.3	10226.5	8173.5	479.7	9.93e-05
30	0.08	0.3	0.1	1.09545	0.5	"24,25,26,27,28,29"	"12352,12346,12349,12347,12348,12351,12354,12345,12353,12350"	1600	903.5	14793	3607	696.5	0.000111471
30	0.08	0.3	0.1	1.18673	0.1	"24,25,26,27,28,29"	"12346,12352,12349,12347,12348,12351,12354,12345,12353,12350"	1600	1374.4	2230.2	16169.8	225.6	5.78e-05
30	0.08	0.3	0.1	1.18673	0.2	"24,25,26,27,28,29"	"12346,12352,12349,12347,12348,12351,12354,12345,12353,12350"	1600	1334.4	3157.8	15242.2	265.6	6.12e-05
30	0.08	0.3	0.1	1.18673	0.3	"24,25,26,27,28,29"	"12346,12352,12349,12347,12348,12351,12354,12345,12353,12350"	1600	1272.6	4851.8	13548.2	327.4	6.68e-05
30	0.08	0.3	0.1	1.18673	0.4	"24,25,26,27,28,29"	"12346,12352,12349,12347,12348,12351,12354,12345,12353,12350"	1600	1173.9	7575.1	10824.9	426.1	7.45e-05
30	0.08	0.3	0.1	1.18673	0.5	"24,25,26,27,28,29"	"12346,12352,12349,12347,12348,12351,12354,12345,12353,12350"	1600	1010.8	11608.1	6791.9	589.2	8.42e-05
30	0.08	0.3	0.1	1.27802	0.1	"24,25,26,27,28,29"	"12346,12352,12349,12347,12348,12351,12354,12345,12353,12350"	1600	1372	2151.1	16248.9	228	4.36e-05
30	0.08	0.3	0.1	1.27802	0.2	"24,25,26,27,28,29"	"12346,12352,12349,12347,12348,12351,12354,12345,12353,12350"	1600	1344.7	2828.9	15571.1	255.3	4.63e-05
30	0.08	0.3	0.1	1.27802	0.3	"24,25,26,27,28,29"	"12346,12352,12349,12347,12348,12351,12354,12345,12353,12350"	1600	1289.9	4055	14345	310.1	5.08e-05
30	0.08	0.3	0.1	1.27802	0.4	"24,25,26,27,28,29"	"12346,12352,12349,12347,12348,12351,12354,12345,12353,12350"	1600	1213.1	5964.8	12435.2	386.9	5.69e-05
30	0.08	0.3	0.1	1.27802	0.5	"24,25,26,27,28,29"	"12346,12352,12349,12347,12348,12351,12354,12345,12353,12350"	1600	1086.4	8884.7	9515.3	513.6	6.45e-05
30	0.08	0.3	0.1	1.36931	0.1	"24,25,26,27,28,29"	"12352,12349,12346,12347,12348,12351,12354,12345,12353,12350"	1600	1369.4	2126.7	16273.3	230.6	3.35e-05
30	0.08	0.3	0.1	1.36931	0.2	"24,25,26,27,28,29"	"12346,12352,12349,12347,12348,12351,12354,12345,12353,12350"	1600	1354.8	2567	15833	245.2	3.57e-05
30	0.08	0.3	0.1	1.36931	0.3	"24,25,26,27,28,29"	"12352,12346,12349,12347,12348,12351,12354,12345,12353,12350"	1600	1317.6	3282.4	15117.6	282.4	3.92e-05
30	0.08	0.3	0.1	1.36931	0.4	"24,25,26,27,28,29"	"12346,12352,12349,12347,12348,12351,12354,12345,12353,12350"	1600	1237.9	4901.4	13498.6	362.1	4.41e-05
30	0.08	0.3	0.1	1.36931	0.5	"24,25,26,27,28,29"	"12346,12352,12349,12347,12348,12351,12354,12345,12353,12350"	1600	1148.5	6923.6	11476.4	451.5	5.02e-05
30	0.08	0.3	0.1	1.46059	0.1	"24,25,26,27,28,29"	"12352,12349,12346,12347,12348,12351,12354,12353,12345,12350"	1600	1371.2	2131.7	16268.3	228.8	2.61e-05
30	0.08	0.3	0.1	1.46059	0.2	"24,25,26,27,28,29"	"12346,12352,12349,12347,12348,12351,12354,12345,12353,12350"	1600	1362.6	2373.3	16026.7	237.4	2.79e-05
30	0.08	0.3	0.1	1.46059	0.3	"24,25,26,27,28,29"	"12346,12352,12349,12347,12348,12351,12354,12345,12353,12350"	1600	1330.4	2994.5	15405.5	269.6	3.07e-05
30	0.08	0.3	0.1	1.46059	0.4	"24,25,26,27,28,29"	"12346,12352,12349,12347,12348,12351,12354,12345,12353,12350"	1600	1276.4	3899.7	14500.3	323.6	3.46e-05
30	0.08	0.3	0.1	1.46059	0.5	"24,25,26,27,28,29"	"12346,12352,12349,12347,12348,12351,12354,12345,12353,12350"	1600	1195.8	5648.5	12751.5	404.2	3.95e-05
30	0.08	0.3	0.1	1.55188	0.1	"24,25,26,27,28,29"	"12346,12352,12349,12347,12348,12351,12354,12353,12345,12350"	1600	1368.1	2194.6	16205.4	231.9	2.07e-05
30	0.08	0.3	0.1	1.55188	0.2	"24,25,26,27,28,29"	"12352,12346,12349,12347,12348,12351,12354,12345,12353,12350"	1600	1375.3	2097.3	16302.7	224.7	2.21e-05
30	0.08	0.3	0.1	1.55188	0.3	"24,25,26,27,28,29"	"12346,12352,12349,12347,12348,12351,12354,12345,12353,12350"	1600	1344.7	2741.3	15658.7	255.3	2.44e-05
30	0.08	0.3	0.1	1.55188	0.4	"24,25,26,27,28,29"	"12346,12352,12349,12347,12348,12351,12354,12345,12353,12350"	1600	1302.8	3392.9	15007.1	297.2	2.75e-05
30	0.08	0.3	0.1	1.55188	0.5	"24,25,26,27,28,29"	"12346,12352,12349,12347,12348,12351,12354,12345,12353,12350"	1600	1241.6	4433.7	13966.3	358.4	3.15e-05
30	0.08	0.3	0.1	1.64317	0.1	"24,25,26,27,28,29"	"12346,12352,12349,12347,12348,12351,12354,12353,12345,12350"	1600	1369	2289.6	16110.4	231	1.66e-05
30	0.08	0.3	0.1	1.64317	0.2	"24,25,26,27,28,29"	"12346,12352,12349,12347,12348,12351,12354,12345,12353,12350"	1600	1377	2114.1	16285.9	223	1.77e-05
30	0.08	0.3	0.1	1.64317	0.3	"24,25,26,27,28,29"	"12352,12346,12349,12347,12348,12351,12354,12345,12353,12350"	1600	1355.7	2498.5	15901.5	244.3	1.96e-05
30	0.08	0.3	0.1	1.64317	0.4	"24,25,26,27,28,29"	"12346,12352,12349,12347,12348,12351,12354,12345,12353,12350"	1600	1322.1	3066.6	15333.4	277.9	2.22e-05
30	0.08	0.3	0.1	1.64317	0.5	"24,25,26,27,28,29"	"12346,12352,12349,12347,12348,12351,12354,12345,12353,12350"	1600	1280.1	3741.6	14658.4	319.9	2.54e-05
30	0.08	0.3	0.1	1.73445	0.1	"24,25,26,27,28,29"	"12352,12349,12346,12347,12351,12348,12354,12353,12345,12350"	1600	1362.5	2880.7	15519.3	237.5	1.34e-05
30	0.08	0.3	0.1	1.73445	0.2	"24,25,26,27,28,29"	"12352,12349,12346,12347,12348,12351,12354,12345,12353,12350"	1600	1358.2	2508.5	15891.5	241.8	1.43e-05
30	0.08	0.3	0.1	1.73445	0.3	"24,25,26,27,28,29"	"12352,12346,12349,12347,12348,12351,12354,12345,12353,12350"	1600	1365.2	2313.6	16086.4	234.8	1.59e-05
30	0.08	0.3	0.1	1.73445	0.4	"24,25,26,27,28,29"	"12346,12352,12349,12347,12348,12351,12354,12345,12353,12350"	1600	1336.1	2812.9	15587.1	263.9	1.8e-05
30	0.08	0.3	0.1	1.73445	0.5	"24,25,26,27,28,29"	"12346,12352,12349,12347,12348,12351,12354,12345,12353,12350"	1600	1300.7	3372.1	15027.9	299.3	2.07e-05
30	0.08	0.3	0.1	1.82574	0.1	"24,25,26,27,28,29"	"12346,12352,12349,12347,12351,12348,12354,12345,12353,12350"	1600	1359.4	3297.4	15102.6	240.6	1.1e-05
30	0.08	0.3	0.1	1.82574	0.2	"24,25,26,27,28,29"	"12346,12352,12349,12347,12348,12351,12354,12345,12353,12350"	1600	1356.4	2835.5	15564.5	243.6	1.18e-05
30	0.08	0.3	0.1	1.82574	0.3	"24,25,26,27,28,29"	"12346,12352,12349,12347,12348,12351,12354,12345,12353,12350"	1600	1370.1	2297.3	16102.7	229.9	1.3e-05
30	0.08	0.3	0.1	1.82574	0.4	"24,25,26,27,28,29"	"12346,12352,12349,12347,12348,12351,12354,12345,12353,12350"	1600	1347	2635.6	15764.4	253	1.48e-05
30	0.08	0.3	0.1	1.82574	0.5	"24,25,26,27,28,29"	"12346,12352,12349,12347,12348,12351,12354,12345,12353,12350"	1600	1320.8	3094.4	15305.6	279.2	1.7e-05
30	0.08	0.3	0.2	0	0.1	"0,1"	"12351,12353,12346,12347,12352,12348,12350,12345,12354,12349"	1600	1518.1	18329.8	70.2	81.9	0.012135
30	0.08	0.3	0.2	0	0.2	"0,1"	"12347,12346,12352,12350,12353,12348,12354,12345,12351,12349"	1600	1434.6	18333.9	66.1	165.4	0.00996053
30	0.08	0.3	0.2	0	0.3	"0,1"	"12346,12347,12349,12352,12351,12350,12353,12348,12354,12345"	1600	1349.2	18337.1	62.9	250.8	0.007829
30	0.08	0.3	0.2	0	0.4	"0,1,2"	"12346,12351,12350,12347,12348,12353,12354,12352,12345,12349"	1600	1261.4	18339.8	60.2	338.6	0.00615764
30	0.08	0.3	0.2	0	0.5	"0,1"	"12354,12346,12351,12347,12350,12348,12352,12353,12349,12345"	1600	1178	18345.1	54.9	422	0.00493814
30	0.08	0.3	0.2	0.0912871	0.1	"20,21,22,23,24,25,26"	"12346,12352,12349,12354,12345,12347,12350,12351,12348,12353"	1600	1515	18329.7	70.3	85	0.0119499
30	0.08	0.3	0.2	0.0912871	0.2	"32,35,36,37,41,47,51,60,75"	"12346,12350,12352,12353,12349,12351,12347,12354,12345,12348"	1600	1430.5	18326.8	73.2	169.5	0.00982159
30	0.08	0.3	0.2	0.0912871	0.3	"35,40,43,44,60,61,64,65,66,103"	"12348,12353,12352,12346,12347,12349,12345,12351,12350,12354"	1600	1343.2	18331	69	256.8	0.00773098
30	0.08	0.3	0.2	0.0912871	0.4	"10,20,25,37,47,58,59,60,85,102"	"12348,12350,12345,12353,12351,12349,12347,12346,12352,12354"	1600	1261.1	18337.6	62.4	338.9	0.00608924
30	0.08	0.3	0.2	0.0912871	0.5	"0,1,7,9,15,16,21,27,30"	"12348,12354,12345,12347,12353,12351,12350,12346,12352,12349"	1600	1180.4	18346.1	53.9	419.6	0.00489001
30	0.08	0.3	0.2	0.182574	0.1	"24,25,26,27,28"	"12346,12352,12349,12347,12348,12345,12351,12354,12350,12353"	1600	1511.7	18325.9	74.1	88.3	0.0112243
30	0.08	0.3	0.2	0.182574	0.2	"22,23,24,25,26,27"	"12346,12349,12352,12354,12347,12351,12348,12345,12353,12350"	1600	1427.8	18332.7	67.3	172.2	0.00935095
30	0.08	0.3	0.2	0.182574	0.3	"21,22,23,24,25,26,27"	"12346,12349,12352,12345,12354,12347,12351,12348,12350,12353"	1600	1343.7	18336.5	63.5	256.3	0.00745231
30	0.08	0.3	0.2	0.182574	0.4	"20,21,22,23,24,25,26"	"12352,12346,12349,12354,12345,12347,12350,12351,12348,12353"	1600	1258.6	18341.1	58.9	341.4	0.00592485
30	0.08	0.3	0.2	0.182574	0.5	"19,20,23,24,25,28,36"	"12352,12349,12346,12347,12351,12354,12350,12353,12345,12348"	1600	1175.5	18344.5	55.5	424.5	0.00478997
30	0.08	0.3	0.2	0.273861	0.1	"24,25,26,27,28,29"	"12346,12352,12349,12347,12348,12345,12351,12354,12353,12350"	1600	1504.2	18303.3	96.7	95.8	0.00916974
30	0.08	0.3	0.2	0.273861	0.2	"24,25,26,27,28"	"12346,12352,12349,12347,12348,12345,12351,12354,12353,12350"	1600	1422.5	18328.6	71.4	177.5	0.00790721
30	0.08	0.3	0.2	0.273861	0.3	"23,24,26,27,28"	"12349,12346,12352,12347,12354,12345,12348,12351,12350,12353"	1600	1339.3	18335	65	260.7	0.00652914
30	0.08	0.3	0.2	0.273861	0.4	"23,24,25,26,27"	"12349,12346,12352,12354,12347,12351,12345,12348,12353,12350"	1600	1252.5	18339.3	60.7	347.5	0.00534561
30	0.08	0.3	0.2	0.273861	0.5	"21,23,24,25,27"	"12346,12349,12352,12347,12351,12354,12345,12348,12353,12350"	1600	1169.9	18344.9	55.1	430.1	0.00442038
30	0.08	0.3	0.2	0.365148	0.1	"24,25,26,27,28,29"	"12346,12352,12349,12347,12348,12351,12354,12353,12345,12350"	1600	1504.7	16335.9	2064.1	95.3	0.00653809
30	0.08	0.3	0.2	0.365148	0.2	"24,25,26,27,28,29"	"12352,12346,12349,12347,12348,12345,12351,12354,12353,12350"	1600	1421	18324.3	75.7	179	0.00587099
30	0.08	0.3	0.2	0.365148	0.3	"24,25,26,27,28,29"	"12346,12352,12349,12347,12345,12348,12351,12354,12353,12350"	1600	1336	18333.6	66.4	264	0.00508157
30	0.08	0.3	0.2	0.365148	0.4	"24,25,26,27,28"	"12352,12346,12349,12347,12345,12348,12351,12354,12350,12353"	1600	1251.2	18340.6	59.4	348.8	0.00434637
30	0.08	0.3	0.2	0.365148	0.5	"24,26,27,28"	"12352,12349,12346,12347,12354,12345,12348,12351,12350,12353"	1600	1170.3	18344	56	429.7	0.00372953
30	0.08	0.3	0.2	0.456435	0.1	"24,25,26,27,28,29"	"12346,12352,12349,12347,12348,12354,12351,12353,12345,12350"	1600	1507.9	13033.8	5366.2	92.1	0.0043256
30	0.08	0.3	0.2	0.456435	0.2	"24,25,26,27,28,29"	"12346,12352,12349,12347,12348,12351,12354,12345,12353,12350"	1600	1425.1	18213.5	186.5	174.9	0.00401752
30	0.08	0.3	0.2	0.456435	0.3	"24,25,26,27,28,29"	"12352,12346,12349,12347,12345,12348,12351,12354,12353,12350"	1600	1334.7	18334.8	65.2	265.3	0.00362958
30	0.08	0.3	0.2	0.456435	0.4	"24,25,26,27,28,29"	"12352,12346,12349,12347,12345,12348,12351,12354,12353,12350"	1600	1252.9	18340.1	59.9	347.1	0.00324287
30	0.08	0.3	0.2	0.456435	0.5	"24,25,26,27,28,29"	"12352,12346,12349,12347,12345,12348,12351,12354,12353,12350"	1600	1169.8	18344.5	55.5	430.2	0.00289677
30	0.08	0.3	0.2	0.547723	0.1	"24,25,26,27,28,29"	"12352,12346,12349,12347,12348,12351,12354,12353,12345,12350"	1600	1507.9	8292.8	10107.2	92.1	0.00279695
30	0.08	0.3	0.2	0.547723	0.2	"24,25,26,27,28,29"	"12346,12352,12349,12347,12348,12354,12351,12345,12353,12350"	1600	1427.4	17218.6	1181.4	172.6	0.00266268
30	0.08	0.3	0.2	0.547723	0.3	"24,25,26,27,28,29"	"12352,12346,12349,12347,12348,12351,12354,12345,12353,12350"	1600	1336.6	18327.1	72.9	263.4	0.00248679
30	0.08	0.3	0.2	0.547723	0.4	"24,25,26,27,28,29"	"12352,12346,12349,12347,12345,12348,12351,12354,12353,12350"	1600	1254.1	18336.3	63.7	345.9	0.00230334
30	0.08	0.3	0.2	0.547723	0.5	"24,25,26,27,28,29"	"12352,12346,12349,12347,12345,12348,12351,12354,12353,12350"	1600	1171.2	18341.7	58.3	428.8	0.00213156
30	0.08	0.3	0.2	0.63901	0.1	"24,25,26,27,28,29"	"12346,12352,12349,12347,12351,12348,12354,12353,12345,12350"	1600	1502.8	5454.5	12945.5	97.2	0.00181918
30	0.08	0.3	0.2	0.63901	0.2	"24,25,26,27,28,29"	"12346,12352,12349,12347,12348,12351,12354,12353,12345,12350"	1600	1437.5	14705.4	3694.6	162.5	0.00176225
30	0.08	0.3	0.2	0.63901	0.3	"24,25,26,27,28,29"	"12352,12346,12349,12347,12348,12351,12354,12345,12353,12350"	1600	1338.6	18225.3	174.7	261.4	0.00168631
30	0.08	0.3	0.2	0.63901	0.4	"24,25,26,27,28,29"	"12346,12352,12349,12347,12348,12351,12345,12353,12350"	1600	1250	18335.2	64.7778	350	0.00160687
30	0.08	0.3	0.2	0.63901	0.5	"24,25,26,27,28,29"	"12352,12346,12349,12347,12345,12348,12351,12354,12353,12350"	1600	1171.4	18341.7	58.3	428.6	0.00152825
30	0.08	0.3	0.2	0.730297	0.1	"24,25,26,27,28,29"	"12352,12346,12349,12347,12351,12348,12354,12353,12345,12350"	1600	1482.9	4025.3	14374.7	117.1	0.00120611
30	0.08	0.3	0.2	0.730297	0.2	"24,25,26,27,28,29"	"12346,12352,12349,12347,12348,12351,12354,12353,12345,12350"	1600	1443.8	12320.3	6079.7	156.2	0.00118271
30	0.08	0.3	0.2	0.730297	0.3	"24,25,26,27,28,29"	"12346,12352,12349,12347,12348,12351,12354,12345,12353,12350"	1600	1349	17298.6	1101.4	251	0.0011517
30	0.08	0.3	0.2	0.730297	0.4	"24,25,26,27,28,29"	"12346,12352,12349,12347,12348,12351,12354,12345,12353,12350"	1600	1255.8	18301.2	98.8	344.2	0.00111911
30	0.08	0.3	0.2	0.730297	0.5	"24,25,26,27,28,29"	"12346,12352,12349,12347,12348,12351,12354,12345,12353,12350"	1600	1173	18341.3	58.7	427	0.00108857
30	0.08	0.3	0.2	0.821584	0.1	"24,25,26,27,28,29"	"12346,12352,12349,12347,12351,12348,12354,12353,12345,12350"	1600	1468.3	3198.9	15201.1	131.7	0.000819248
30	0.08	0.3	0.2	0.821584	0.2	"24,25,26,27,28,29"	"12346,12352,12349,12347,12351,12348,12354,12353,12345,12350"	1600	1438.2	6719.2	11680.8	161.8	0.000810288
30	0.08	0.3	0.2	0.821584	0.3	"24,25,26,27,28,29"	"12346,12352,12349,12347,12348,12351,12354,12353,12345,12350"	1600	1363.5	15087.4	3312.6	236.5	0.000799024
30	0.08	0.3	0.2	0.821584	0.4	"24,25,26,27,28,29"	"12346,12352,12349,12347,12348,12351,12354,12345,12353,12350"	1600	1258.8	17985.4	414.6	341.2	0.000788175
30	0.08	0.3	0.2	0.821584	0.5	"24,25,26,27,28,29"	"12352,12346,12349,12347,12348,12351,12354,12345,12353,12350"	1600	1173.5	18301.9	98.1	426.5	0.000779289
30	0.08	0.3	0.2	0.912871	0.1	"24,25,26,27,28,29"	"12352,12346,12349,12347,12354,12348,12351,12353,12345,12350"	1600	1447	2753.6	15646.4	153	0.000570642
30	0.08	0.3	0.2	0.912871	0.2	"24,25,26,27,28,29"	"12352,12346,12349,12347,12348,12351,12354,12353,12345,12350"	1600	1421.5	5043.3	13356.7	178.5	0.000567869
30	0.08	0.3	0.2	0.912871	0.3	"24,25,26,27,28,29"	"12352,12346,12349,12347,12348,12351,12354,12345,12353,12350"	1600	1368.1	11804.6	6595.4	231.9	0.000565097
30	0.08	0.3	0.2	0.912871	0.4	"24,25,26,27,28,29"	"12346,12352,12349,12347,12348,12351,12354,12345,12353,12350"	1600	1271.1	16508.9	1891.1	328.9	0.000563646
30	0.08	0.3	0.2	0.912871	0.5	"24,25,26,27,28,29"	"12346,12352,12349,12347,12348,12351,12354,12345,12353,12350"	1600	1178.5	18038.5	361.5	421.5	0.000564184
30	0.08	0.3	0.2	1.00416	0.1	"24,25,26,27,28,29"	"12352,12349,12346,12347,12348,12351,12354,12353,12345,12350"	1600	1428.6	2326.6	16073.4	171.4	0.00040718
30	0.08	0.3	0.2	1.00416	0.2	"24,25,26,27,28,29"	"12352,12346,12349,12347,12348,12351,12354,12353,12345,12350"	1600	1403.2	4147.4	14252.6	196.8	0.000407013
30	0.08	0.3	0.2	1.00416	0.3	"24,25,26,27,28,29"	"12346,12352,12349,12347,12348,12351,12354,12345,12353,12350"	1600	1368.7	8055	10345	231.3	0.000407745
30	0.08	0.3	0.2	1.00416	0.4	"24,25,26,27,28,29"	"12346,12352,12349,12347,12348,12351,12354,12345,12353,12350"	1600	1291.1	13803	4597	308.9	0.00041007
30	0.08	0.3	0.2	1.00416	0.5	"24,25,26,27,28,29"	"12346,12352,12349,12347,12348,12351,12354,12345,12353,12350"	1600	1193.2	16810.3	1589.7	406.8	0.000414291
30	0.08	0.3	0.2	1.09545	0.1	"24,25,26,27,28,29"	"12352,12349,12346,12347,12348,12354,12351,12353,12345,12350"	1600	1415.9	2145.9	16254.1	184.1	0.000297086
30	0.08	0.3	0.2	1.09545	0.2	"24,25,26,27,28,29"	"12352,12346,12349,12347,12348,12351,12354,12353,12345,12350"	1600	1394.5	3517.7	14882.3	205.5	0.000297956
30	0.08	0.3	0.2	1.09545	0.3	"24,25,26,27,28,29"	"12352,12346,12349,12347,12348,12351,12354,12353,12345,12350"	1600	1361.4	6089.3	12310.7	238.6	0.000299994
30	0.08	0.3	0.2	1.09545	0.4	"24,25,26,27,28,29"	"12352,12346,12349,12347,12348,12351,12354,12345,12353,12350"	1600	1309.3	10318.3	8081.7	290.7	0.000303592
30	0.08	0.3	0.2	1.09545	0.5	"24,25,26,27,28,29"	"12346,12352,12349,12347,12348,12351,12354,12345,12353,12350"	1600	1212.9	14520.4	3879.6	387.1	0.000308894
30	0.08	0.3	0.2	1.18673	0.1	"24,25,26,27,28,29"	"12352,12346,12349,12347,12348,12351,12354,12353,12345,12350"	1600	1405.1	2155.6	16244.4	194.9	0.000221182
30	0.08	0.3	0.2	1.18673	0.2	"24,25,26,27,28,29"	"12352,12346,12349,12347,12348,12351,12354,12353,12345,12350"	1600	1386.1	3085.3	15314.7	213.9	0.000222401
30	0.08	0.3	0.2	1.18673	0.3	"24,25,26,27,28,29"	"12346,12352,12349,12347,12348,12351,12354,12353,12345,12350"	1600	1357.8	4715.9	13684.1	242.2	0.000224787
30	0.08	0.3	0.2	1.18673	0.4	"24,25,26,27,28,29"	"12346,12352,12349,12347,12348,12351,12354,12345,12353,12350"	1600	1314.1	7586.8	10813.2	285.9	0.000228577
30	0.08	0.3	0.2	1.18673	0.5	"24,25,26,27,28,29"	"12352,12346,12349,12347,12348,12351,12354,12345,12353,12350"	1600	1240.7	11671.3	6728.7	359.3	0.000233843
30	0.08	0.3	0.2	1.27802	0.1	"24,25,26,27,28,29"	"12352,12349,12346,12347,12348,12351,12354,12353,12345,12350"	1600	1406.9	2023.2	16376.8	193.1	0.000167695
30	0.08	0.3	0.2	1.27802	0.2	"24,25,26,27,28,29"	"12346,12352,12349,12347,12348,12351,12354,12353,12345,12350"	1600	1385.7	2807.7	15592.3	214.3	0.000168961
30	0.08	0.3	0.2	1.27802	0.3	"24,25,26,27,28,29"	"12346,12352,12349,12347,12348,12351,12354,12353,12345,12350"	1600	1358.1	3959	14441	241.9	0.000171294
30	0.08	0.3	0.2	1.27802	0.4	"24,25,26,27,28,29"	"12346,12352,12349,12347,12348,12351,12354,12345,12353,12350"	1600	1321	5973	12427	279	0.000174839
30	0.08	0.3	0.2	1.27802	0.5	"24,25,26,27,28,29"	"12346,12352,12349,12347,12348,12351,12354,12345,12353,12350"	1600	1264.6	8622	9778	335.4	0.000179636
30	0.08	0.3	0.2	1.36931	0.1	"24,25,26,27,28,29"	"12352,12349,12346,12347,12348,12351,12354,12353,12345,12350"	1600	1396.2	1956.5	16443.5	203.8	0.000129239
30	0.08	0.3	0.2	1.36931	0.2	"24,25,26,27,28,29"	"12346,12352,12349,12347,12348,12351,12354,12345,12353,12350"	1600	1381.5	2585.5	15814.5	218.5	0.000130429
30	0.08	0.3	0.2	1.36931	0.3	"24,25,26,27,28,29"	"12346,12352,12349,12347,12348,12351,12354,12353,12345,12350"	1600	1351.9	3448.6	14951.4	248.1	0.000132553
30	0.08	0.3	0.2	1.36931	0.4	"24,25,26,27,28,29"	"12346,12352,12349,12347,12348,12351,12354,12353,12345,12350"	1600	1324.6	4841.2	13558.8	275.4	0.000135704
30	0.08	0.3	0.2	1.36931	0.5	"24,25,26,27,28,29"	"12346,12352,12349,12347,12348,12351,12354,12345,12353,12350"	1600	1280.1	6855	11545	319.9	0.000139907
30	0.08	0.3	0.2	1.46059	0.1	"24,25,26,27,28,29"	"12346,12352,12349,12347,12348,12351,12354,12353,12345,12350"	1600	1385.7	1939.3	16460.7	214.3	0.00010108
30	0.08	0.3	0.2	1.46059	0.2	"24,25,26,27,28,29"	"12346,12352,12349,12347,12348,12351,12354,12353,12345,12350"	1600	1370.7	2435.5	15964.5	229.3	0.00010215
30	0.08	0.3	0.2	1.46059	0.3	"24,25,26,27,28,29"	"12346,12352,12349,12347,12348,12351,12354,12353,12345,12350"	1600	1347.7	3120.6	15279.4	252.3	0.00010402
30	0.08	0.3	0.2	1.46059	0.4	"24,25,26,27,28,29"	"12346,12352,12349,12347,12348,12351,12354,12353,12345,12350"	1600	1320.9	4015.8	14384.2	279.1	0.000106754
30	0.08	0.3	0.2	1.46059	0.5	"24,25,26,27,28,29"	"12346,12352,12349,12347,12348,12351,12354,12345,12353,12350"	1600	1284	5749.3	12650.7	316	0.000110367
30	0.08	0.3	0.2	1.55188	0.1	"24,25,26,27,28,29"	"12346,12352,12349,12347,12348,12351,12354,12353,12345,12350"	1600	1384.6	1952.6	16447.4	215.4	8.01e-05
30	0.08	0.3	0.2	1.55188	0.2	"24,25,26,27,28,29"	"12346,12352,12349,12347,12348,12351,12354,12353,12345,12350"	1600	1376.1	2320.4	16079.6	223.9	8.11e-05
30	0.08	0.3	0.2	1.55188	0.3	"24,25,26,27,28,29"	"12346,12352,12349,12347,12348,12351,12354,12353,12345,12350"	1600	1352.3	2855.6	15544.4	247.7	8.27e-05
30	0.08	0.3	0.2	1.55188	0.4	"24,25,26,27,28,29"	"12346,12352,12349,12347,12348,12351,12354,12345,12353,12350"	1600	1327.5	3602.1	14797.9	272.5	8.5e-05
30	0.08	0.3	0.2	1.55188	0.5	"24,25,26,27,28,29"	"12346,12352,12349,12347,12348,12351,12354,12353,12345,12350"	1600	1297.3	4706.7	13693.3	302.7	8.81e-05
30	0.08	0.3	0.2	1.64317	0.1	"24,25,26,27,28,29"	"12346,12352,12349,12347,12348,12351,12354,12353,12345,12350"	1600	1384.4	1890.6	16509.4	215.6	6.43e-05
30	0.08	0.3	0.2	1.64317	0.2	"24,25,26,27,28,29"	"12346,12352,12349,12347,12348,12351,12354,12345,12353,12350"	1600	1373	2242.7	16157.3	227	6.51e-05
30	0.08	0.3	0.2	1.64317	0.3	"24,25,26,27,28,29"	"12346,12352,12349,12347,12348,12351,12354,12345,12353,12350"	1600	1353.8	2712.3	15687.7	246.2	6.65e-05
30	0.08	0.3	0.2	1.64317	0.4	"24,25,26,27,28,29"	"12346,12352,12349,12347,12348,12351,12354,12345,12353,12350"	1600	1334.5	3253.9	15146.1	265.5	6.85e-05
30	0.08	0.3	0.2	1.64317	0.5	"24,25,26,27,28,29"	"12346,12352,12349,12347,12348,12351,12354,12345,12353,12350"	1600	1303.1	4050.1	14349.9	296.9	7.11e-05
30	0.08	0.3	0.2	1.73445	0.1	"24,25,26,27,28,29"	"12352,12349,12346,12347,12351,12348,12354,12353,12345,12350"	1600	1379.9	1857.5	16542.5	220.1	5.21e-05
30	0.08	0.3	0.2	1.73445	0.2	"24,25,26,27,28,29"	"12352,12349,12346,12347,12348,12351,12354,12353,12345,12350"	1600	1374.1	2099.3	16300.7	225.9	5.28e-05
30	0.08	0.3	0.2	1.73445	0.3	"24,25,26,27,28,29"	"12352,12349,12346,12347,12348,12351,12354,12345,12353,12350"	1600	1364.5	2437.4	15962.6	235.5	5.4e-05
30	0.08	0.3	0.2	1.73445	0.4	"24,25,26,27,28,29"	"12346,12352,12349,12347,12348,12351,12354,12345,12353,12350"	1600	1337.8	3019.1	15380.9	262.2	5.57e-05
30	0.08	0.3	0.2	1.73445	0.5	"24,25,26,27,28,29"	"12346,12352,12349,12347,12348,12351,12354,12345,12353,12350"	1600	1312.6	3593.8	14806.2	287.4	5.8e-05
30	0.08	0.3	0.2	1.82574	0.1	"24,25,26,27,28,29"	"12346,12352,12349,12347,12351,12348,12354,12353,12345,12350"	1600	1377.6	1924.2	16475.8	222.4	4.27e-05
30	0.08	0.3	0.2	1.82574	0.2	"24,25,26,27,28,29"	"12346,12352,12349,12347,12348,12351,12354,12345,12353,12350"	1600	1371	2132.1	16267.9	229	4.33e-05
30	0.08	0.3	0.2	1.82574	0.3	"24,25,26,27,28,29"	"12346,12352,12349,12347,12348,12351,12354,12345,12353,12350"	1600	1367.8	2346.9	16053.1	232.2	4.43e-05
30	0.08	0.3	0.2	1.82574	0.4	"24,25,26,27,28,29"	"12346,12352,12349,12347,12348,12351,12354,12345,12353,12350"	1600	1348.9	2719.9	15680.1	251.1	4.58e-05
30	0.08	0.3	0.2	1.82574	0.5	"24,25,26,27,28,29"	"12346,12352,12349,12347,12348,12351,12354,12345,12353,12350"	1600	1321.7	3356.6	15043.4	278.3	4.77e-05
30	0.08	0.3	0.3	0	0.1	"0,1,8"	"12351,12345,12353,12348,12347,12350,12346,12354,12352,12349"	1600	1545.8	18328.8	71.2	54.2	0.019859
30	0.08	0.3	0.3	0	0.2	"0,1"	"12354,12353,12352,12351,12347,12350,12346,12348,12345,12349"	1600	1490.8	18331.4	68.6	109.2	0.0168494
30	0.08	0.3	0.3	0	0.3	"0,1"	"12347,12346,12351,12349,12350,12353,12348,12354,12345,12352"	1600	1434.6	18333.3	66.7	165.4	0.0136623
30	0.08	0.3	0.3	0	0.4	"0,1"	"12354,12346,12351,12352,12347,12350,12348,12353,12345,12349"	1600	1375.9	18335.9	64.1	224.1	0.0109692
30	0.08	0.3	0.3	0	0.5	"0,1"	"12346,12349,12352,12347,12350,12353,12348,12354,12351,12345"	1600	1320.4	18337.8	62.2	279.6	0.00887406
30	0.08	0.3	0.3	0.0912871	0.1	"20,21,22,23,24,25,26"	"12346,12352,12349,12354,12347,12345,12350,12351,12353,12348"	1600	1541.8	18328.1	71.9	58.2	0.019651
30	0.08	0.3	0.3	0.0912871	0.2	"29,32,33,36,37,41,50,51,75"	"12350,12346,12352,12353,12349,12351,12347,12345,12354,12348"	1600	1486.6	18323.5	76.5	113.4	0.0166793
30	0.08	0.3	0.3	0.0912871	0.3	"31,41,46,60,62,64,66,99"	"12348,12350,12353,12346,12352,12351,12347,12345,12349,12354"	1600	1430.5	18325.4	74.6	169.5	0.0135268
30	0.08	0.3	0.3	0.0912871	0.4	"10,18,23,25,30,31,41,57,58,74"	"12348,12350,12346,12345,12353,12349,12351,12352,12347,12354"	1600	1375.1	18333.3	66.7	224.9	0.0108609
30	0.08	0.3	0.3	0.0912871	0.5	"0,1,9,15,16,21,23,27,30"	"12354,12345,12348,12353,12351,12350,12347,12346,12352,12349"	1600	1315	18338.1	61.9	285	0.00878659
30	0.08	0.3	0.3	0.182574	0.1	"24,25,26,27,28"	"12346,12352,12349,12347,12348,12351,12345,12350,12354,12353"	1600	1539.2	18324.7	75.3	60.8	0.0186881
30	0.08	0.3	0.3	0.182574	0.2	"22,23,24,25,26,27"	"12346,12349,12352,12354,12347,12351,12348,12345,12353,12350"	1600	1485.6	18330	70	114.4	0.0160175
30	0.08	0.3	0.3	0.182574	0.3	"21,22,23,24,25,26,27"	"12346,12349,12352,12345,12354,12347,12351,12348,12350,12353"	1600	1429.1	18332	68	170.9	0.0131117
30	0.08	0.3	0.3	0.182574	0.4	"20,21,22,23,24,25,26"	"12346,12352,12349,12354,12347,12345,12350,12351,12348,12353"	1600	1371.3	18336.9	63.1	228.7	0.0106046
30	0.08	0.3	0.3	0.182574	0.5	"19,20,23,24,25,28,36"	"12352,12346,12349,12347,12351,12354,12350,12353,12345,12348"	1600	1314.6	18338.4	61.6	285.4	0.00862567
30	0.08	0.3	0.3	0.273861	0.1	"24,25,26,27,28,29"	"12346,12352,12349,12347,12348,12351,12345,12354,12353,12350"	1600	1535.7	18301.6	98.4	64.3	0.0158103
30	0.08	0.3	0.3	0.273861	0.2	"24,25,26,27,28"	"12346,12352,12349,12347,12348,12345,12351,12354,12353,12350"	1600	1481.8	18326.2	73.8	118.2	0.0139039
30	0.08	0.3	0.3	0.273861	0.3	"23,24,26,27,28"	"12349,12346,12352,12347,12354,12348,12345,12351,12350,12353"	1600	1425.6	18331.3	68.7	174.4	0.011697
30	0.08	0.3	0.3	0.273861	0.4	"23,24,25,26,27"	"12346,12349,12352,12354,12347,12351,12345,12348,12353,12350"	1600	1369.7	18334	66	230.3	0.00968392
30	0.08	0.3	0.3	0.273861	0.5	"21,23,24,25,27"	"12346,12349,12352,12347,12351,12354,12345,12348,12353,12350"	1600	1313.5	18338	62	286.5	0.00802358
30	0.08	0.3	0.3	0.365148	0.1	"24,25,26,27,28,29"	"12346,12352,12349,12347,12348,12354,12351,12353,12345,12350"	1600	1538.8	16389.6	2010.4	61.2	0.0118184
30	0.08	0.3	0.3	0.365148	0.2	"24,25,26,27,28,29"	"12352,12346,12349,12347,12348,12345,12354,12351,12353,12350"	1600	1479.5	18321.6	78.4	120.5	0.0107256
30	0.08	0.3	0.3	0.365148	0.3	"24,25,26,27,28,29"	"12346,12352,12349,12347,12348,12345,12351,12354,12353,12350"	1600	1425	18329.3	70.7	175	0.00936818
30	0.08	0.3	0.3	0.365148	0.4	"24,25,26,27,28"	"12352,12346,12349,12347,12345,12348,12351,12350,12354,12353"	1600	1368.8	18334.3	65.7	231.2	0.0080381
30	0.08	0.3	0.3	0.365148	0.5	"24,26,27,28"	"12349,12346,12352,12347,12354,12345,12348,12351,12350,12353"	1600	1311.3	18338.2	61.8	288.7	0.00686932
30	0.08	0.3	0.3	0.456435	0.1	"24,25,26,27,28,29"	"12346,12352,12349,12347,12348,12354,12351,12353,12345,12350"	1600	1538.7	13177.8	5222.2	61.3	0.0081791
30	0.08	0.3	0.3	0.456435	0.2	"24,25,26,27,28,29"	"12352,12346,12349,12347,12348,12354,12351,12345,12353,12350"	1600	1480.2	18225.5	174.5	119.8	0.00762654
30	0.08	0.3	0.3	0.456435	0.3	"24,25,26,27,28,29"	"12346,12352,12349,12347,12348,12345,12351,12354,12353,12350"	1600	1426.6	18330.3	69.7	173.4	0.00689976
30	0.08	0.3	0.3	0.456435	0.4	"24,25,26,27,28,29"	"12352,12346,12349,12347,12345,12348,12351,12354,12353,12350"	1600	1369.5	18335	65	230.5	0.00614085
30	0.08	0.3	0.3	0.456435	0.5	"24,25,26,27,28,29"	"12346,12352,12349,12347,12345,12348,12351,12354,12353,12350"	1600	1309.9	18339	61	290.1	0.00543172
30	0.08	0.3	0.3	0.547723	0.1	"24,25,26,27,28,29"	"12352,12346,12349,12347,12348,12351,12354,12353,12345,12350"	1600	1533.6	8401.3	9998.7	66.4	0.00548765
30	0.08	0.3	0.3	0.547723	0.2	"24,25,26,27,28,29"	"12352,12346,12349,12347,12348,12354,12351,12353,12345,12350"	1600	1485	17038	1362	115	0.00522172
30	0.08	0.3	0.3	0.547723	0.3	"24,25,26,27,28,29"	"12346,12352,12349,12347,12348,12351,12354,12345,12353,12350"	1600	1426.3	18323.4	76.6	173.7	0.00485748
30	0.08	0.3	0.3	0.547723	0.4	"24,25,26,27,28,29"	"12352,12346,12349,12347,12345,12348,12351,12354,12353,12350"	1600	1368.8	18330.5	69.5	231.2	0.00445858
30	0.08	0.3	0.3	0.547723	0.5	"24,25,26,27,28,29"	"12346,12352,12349,12347,12345,12348,12351,12354,12353,12350"	1600	1309.7	18334.7	65.3	290.3	0.00406722
30	0.08	0.3	0.3	0.63901	0.1	"24,25,26,27,28,29"	"12352,12346,12349,12347,12348,12351,12354,12353,12345,12350"	1600	1530.6	5475.6	12924.4	69.4	0.00367288
30	0.08	0.3	0.3	0.63901	0.2	"24,25,26,27,28,29"	"12346,12352,12349,12347,12348,12354,12351,12353,12345,12350"	1600	1490	15197.9	3202.1	110	0.00354606
30	0.08	0.3	0.3	0.63901	0.3	"24,25,26,27,28,29"	"12346,12352,12349,12347,12348,12351,12354,12345,12353,12350"	1600	1425.5	18249.8	150.2	174.5	0.0033676
30	0.08	0.3	0.3	0.63901	0.4	"24,25,26,27,28,29"	"12346,12352,12349,12347,12348,12351,12354,12345,12353,12350"	1600	1369.2	18329.3	70.7	230.8	0.00316573
30	0.08	0.3	0.3	0.63901	0.5	"24,25,26,27,28,29"	"12346,12352,12349,12347,12345,12348,12351,12354,12353,12350"	1600	1311	18334.6	65.4	289	0.00296075
30	0.08	0.3	0.3	0.730297	0.1	"24,25,26,27,28,29"	"12346,12352,12349,12347,12348,12351,12354,12353,12345,12350"	1600	1519.1	3996.1	14403.9	80.9	0.00248842
30	0.08	0.3	0.3	0.730297	0.2	"24,25,26,27,28,29"	"12346,12352,12349,12347,12348,12351,12354,12353,12345,12350"	1600	1495.2	12426.6	5973.4	104.8	0.00242747
30	0.08	0.3	0.3	0.730297	0.3	"24,25,26,27,28,29"	"12346,12352,12349,12347,12348,12351,12354,12353,12345,12350"	1600	1431.5	17422.2	977.8	168.5	0.00234034
30	0.08	0.3	0.3	0.730297	0.4	"24,25,26,27,28,29"	"12346,12352,12349,12347,12348,12351,12354,12345,12353,12350"	1600	1370.9	18306.1	93.9	229.1	0.00223984
30	0.08	0.3	0.3	0.730297	0.5	"24,25,26,27,28,29"	"12346,12352,12349,12347,12348,12351,12354,12345,12353,12350"	1600	1309.4	18334.2	65.8	290.6	0.00213561
30	0.08	0.3	0.3	0.821584	0.1	"24,25,26,27,28,29"	"12352,12346,12349,12347,12351,12348,12354,12353,12345,12350"	1600	1504.9	3160.3	15239.7	95.1	0.00171791
30	0.08	0.3	0.3	0.821584	0.2	"24,25,26,27,28,29"	"12346,12352,12349,12347,12351,12348,12354,12353,12345,12350"	1600	1488.2	6770	11630	111.8	0.00168827
30	0.08	0.3	0.3	0.821584	0.3	"24,25,26,27,28,29"	"12346,12352,12349,12347,12348,12351,12354,12353,12345,12350"	1600	1443.2	15060.7	3339.3	156.8	0.00164564
30	0.08	0.3	0.3	0.821584	0.4	"24,25,26,27,28,29"	"12346,12352,12349,12347,12348,12351,12345,12353,12350"	1600	1368.22	18062	338	231.778	0.00160111
30	0.08	0.3	0.3	0.821584	0.5	"24,25,26,27,28,29"	"12346,12352,12349,12347,12348,12351,12354,12345,12353,12350"	1600	1312.1	18307.3	92.7	287.9	0.0015444
30	0.08	0.3	0.3	0.912871	0.1	"24,25,26,27,28,29"	"12352,12346,12349,12347,12354,12351,12348,12353,12345,12350"	1600	1485.2	2743.6	15656.4	114.8	0.0012113
30	0.08	0.3	0.3	0.912871	0.2	"24,25,26,27,28,29"	"12346,12352,12349,12347,12351,12354,12348,12353,12345,12350"	1600	1472.4	5017.1	13382.9	127.6	0.00119674
30	0.08	0.3	0.3	0.912871	0.3	"24,25,26,27,28,29"	"12352,12346,12349,12347,12348,12351,12354,12353,12345,12350"	1600	1450.8	11761.9	6638.1	149.2	0.00117593
30	0.08	0.3	0.3	0.912871	0.4	"24,25,26,27,28,29"	"12352,12346,12349,12347,12348,12351,12354,12345,12353,12350"	1600	1380.4	16695.1	1704.9	219.6	0.00115195
30	0.08	0.3	0.3	0.912871	0.5	"24,25,26,27,28,29"	"12346,12352,12349,12347,12348,12351,12354,12345,12353,12350"	1600	1314.9	18097.4	302.6	285.1	0.00112712
30	0.08	0.3	0.3	1.00416	0.1	"24,25,26,27,28,29"	"12346,12352,12349,12347,12351,12354,12348,12353,12345,12350"	1600	1475.6	2459.7	15940.3	124.4	0.000872419
30	0.08	0.3	0.3	1.00416	0.2	"24,25,26,27,28,29"	"12346,12352,12349,12347,12351,12348,12354,12353,12345,12350"	1600	1461.9	4142.1	14257.9	138.1	0.000865275
30	0.08	0.3	0.3	1.00416	0.3	"24,25,26,27,28,29"	"12346,12352,12349,12347,12351,12348,12354,12353,12345,12350"	1600	1436.7	7850.1	10549.9	163.3	0.000855276
30	0.08	0.3	0.3	1.00416	0.4	"24,25,26,27,28,29"	"12352,12346,12349,12347,12348,12351,12354,12345,12353,12350"	1600	1390	13881	4519	210	0.000844092
30	0.08	0.3	0.3	1.00416	0.5	"24,25,26,27,28,29"	"12346,12352,12349,12347,12348,12351,12354,12345,12353,12350"	1600	1324.7	16855.4	1544.6	275.3	0.000832934
30	0.08	0.3	0.3	1.09545	0.1	"24,25,26,27,28,29"	"12352,12346,12349,12347,12354,12351,12348,12353,12345,12350"	1600	1457.2	2239.7	16160.3	142.8	0.000641197
30	0.08	0.3	0.3	1.09545	0.2	"24,25,26,27,28,29"	"12352,12346,12349,12347,12348,12354,12351,12353,12345,12350"	1600	1443.6	3519.9	14880.1	156.4	0.000637769
30	0.08	0.3	0.3	1.09545	0.3	"24,25,26,27,28,29"	"12352,12346,12349,12347,12348,12351,12354,12353,12345,12350"	1600	1427.7	6073.2	12326.8	172.3	0.000633191
30	0.08	0.3	0.3	1.09545	0.4	"24,25,26,27,28,29"	"12352,12346,12349,12347,12348,12351,12354,12345,12353,12350"	1600	1393.4	10360.3	8039.7	206.6	0.000628433
30	0.08	0.3	0.3	1.09545	0.5	"24,25,26,27,28,29"	"12346,12352,12349,12347,12348,12351,12354,12345,12353,12350"	1600	1335.7	14542	3858	264.3	0.000624159
30	0.08	0.3	0.3	1.18673	0.1	"24,25,26,27,28,29"	"12352,12349,12346,12347,12348,12354,12351,12353,12345,12350"	1600	1444.5	1981.7	16418.3	155.5	0.000480185
30	0.08	0.3	0.3	1.18673	0.2	"24,25,26,27,28,29"	"12346,12352,12349,12347,12348,12354,12351,12353,12345,12350"	1600	1431.5	3094.4	15305.6	168.5	0.000478652
30	0.08	0.3	0.3	1.18673	0.3	"24,25,26,27,28,29"	"12346,12352,12349,12347,12348,12351,12354,12353,12345,12350"	1600	1415.4	4611.6	13788.4	184.6	0.000476815
30	0.08	0.3	0.3	1.18673	0.4	"24,25,26,27,28,29"	"12352,12346,12349,12347,12348,12351,12354,12345,12353,12350"	1600	1387.9	7463.9	10936.1	212.1	0.000475271
30	0.08	0.3	0.3	1.18673	0.5	"24,25,26,27,28,29"	"12352,12346,12349,12347,12348,12351,12354,12345,12353,12350"	1600	1346.6	11559.9	6840.1	253.4	0.000474407
30	0.08	0.3	0.3	1.27802	0.1	"24,25,26,27,28,29"	"12352,12346,12349,12347,12348,12354,12351,12353,12345,12350"	1600	1429.3	2039	16361	170.7	0.000365825
30	0.08	0.3	0.3	1.27802	0.2	"24,25,26,27,28,29"	"12352,12346,12349,12347,12348,12354,12351,12353,12345,12350"	1600	1412.5	2778.4	15621.6	187.5	0.000365268
30	0.08	0.3	0.3	1.27802	0.3	"24,25,26,27,28,29"	"12352,12346,12349,12347,12348,12351,12354,12353,12345,12350"	1600	1397.7	3860.6	14539.4	202.3	0.000364814
30	0.08	0.3	0.3	1.27802	0.4	"24,25,26,27,28,29"	"12352,12346,12349,12347,12348,12351,12354,12353,12345,12350"	1600	1378.5	5964.2	12435.8	221.5	0.000364852
30	0.08	0.3	0.3	1.27802	0.5	"24,25,26,27,28,29"	"12352,12346,12349,12347,12348,12351,12354,12345,12353,12350"	1600	1346.4	8578.6	9821.4	253.6	0.000365617
30	0.08	0.3	0.3	1.36931	0.1	"24,25,26,27,28,29"	"12352,12346,12349,12347,12348,12351,12354,12353,12345,12350"	1600	1419.5	1993.9	16406.1	180.5	0.000283072
30	0.08	0.3	0.3	1.36931	0.2	"24,25,26,27,28,29"	"12352,12346,12349,12347,12348,12351,12354,12353,12345,12350"	1600	1403.8	2571	15829	196.2	0.000283018
30	0.08	0.3	0.3	1.36931	0.3	"24,25,26,27,28,29"	"12352,12346,12349,12347,12348,12351,12354,12353,12345,12350"	1600	1392.8	3370.8	15029.2	207.2	0.000283249
30	0.08	0.3	0.3	1.36931	0.4	"24,25,26,27,28,29"	"12352,12346,12349,12347,12348,12351,12354,12353,12345,12350"	1600	1372.7	4823.7	13576.3	227.3	0.00028403
30	0.08	0.3	0.3	1.36931	0.5	"24,25,26,27,28,29"	"12346,12352,12349,12347,12348,12351,12354,12345,12353,12350"	1600	1348.6	6878.6	11521.4	251.4	0.000285511
30	0.08	0.3	0.3	1.46059	0.1	"24,25,26,27,28,29"	"12352,12349,12346,12347,12348,12351,12354,12353,12345,12350"	1600	1419.5	1872	16528	180.5	0.000222149
30	0.08	0.3	0.3	1.46059	0.2	"24,25,26,27,28,29"	"12352,12346,12349,12347,12348,12351,12354,12353,12345,12350"	1600	1399	2411.4	15988.6	201	0.000222348
30	0.08	0.3	0.3	1.46059	0.3	"24,25,26,27,28,29"	"12346,12352,12349,12347,12348,12351,12354,12353,12345,12350"	1600	1385.9	3080	15320	214.1	0.000222899
30	0.08	0.3	0.3	1.46059	0.4	"24,25,26,27,28,29"	"12352,12346,12349,12347,12348,12351,12354,12353,12345,12350"	1600	1368.8	3993.2	14406.8	231.2	0.000223991
30	0.08	0.3	0.3	1.46059	0.5	"24,25,26,27,28,29"	"12346,12352,12349,12347,12348,12351,12354,12353,12345,12350"	1600	1345.7	5504.9	12895.1	254.3	0.000225724
30	0.08	0.3	0.3	1.55188	0.1	"24,25,26,27,28,29"	"12346,12352,12349,12347,12348,12351,12354,12353,12345,12350"	1600	1406.8	1861.9	16538.1	193.2	0.000176583
30	0.08	0.3	0.3	1.55188	0.2	"24,25,26,27,28,29"	"12346,12352,12349,12347,12348,12351,12354,12353,12345,12350"	1600	1400.6	2298.4	16101.6	199.4	0.000176899
30	0.08	0.3	0.3	1.55188	0.3	"24,25,26,27,28,29"	"12352,12349,12346,12347,12348,12351,12354,12353,12345,12350"	1600	1390.9	2713	15687	209.1	0.00017758
30	0.08	0.3	0.3	1.55188	0.4	"24,25,26,27,28,29"	"12346,12352,12349,12347,12348,12351,12354,12353,12345,12350"	1600	1367.5	3605.9	14794.1	232.5	0.000178761
30	0.08	0.3	0.3	1.55188	0.5	"24,25,26,27,28,29"	"12346,12352,12349,12347,12348,12351,12354,12353,12345,12350"	1600	1351.4	4516.8	13883.2	248.6	0.000180514
30	0.08	0.3	0.3	1.64317	0.1	"24,25,26,27,28,29"	"12346,12352,12349,12347,12348,12351,12354,12353,12345,12350"	1600	1398.6	1843.8	16556.2	201.4	0.000142005
30	0.08	0.3	0.3	1.64317	0.2	"24,25,26,27,28,29"	"12346,12352,12349,12347,12348,12351,12354,12353,12345,12350"	1600	1389.6	2154	16246	210.4	0.000142366
30	0.08	0.3	0.3	1.64317	0.3	"24,25,26,27,28,29"	"12346,12352,12349,12347,12348,12351,12354,12353,12345,12350"	1600	1378.2	2618.1	15781.9	221.8	0.000143076
30	0.08	0.3	0.3	1.64317	0.4	"24,25,26,27,28,29"	"12346,12352,12349,12347,12348,12351,12354,12353,12345,12350"	1600	1361.3	3226.8	15173.2	238.7	0.000144236
30	0.08	0.3	0.3	1.64317	0.5	"24,25,26,27,28,29"	"12346,12352,12349,12347,12348,12351,12354,12353,12345,12350"	1600	1344.1	3933.8	14466.2	255.9	0.000145897
30	0.08	0.3	0.3	1.73445	0.1	"24,25,26,27,28,29"	"12346,12352,12349,12347,12348,12351,12354,12353,12345,12350"	1600	1385.3	1779.3	16620.7	214.7	0.000115417
30	0.08	0.3	0.3	1.73445	0.2	"24,25,26,27,28,29"	"12346,12352,12349,12347,12348,12351,12354,12353,12345,12350"	1600	1381.8	2108.4	16291.6	218.2	0.000115784
30	0.08	0.3	0.3	1.73445	0.3	"24,25,26,27,28,29"	"12352,12349,12346,12347,12348,12351,12354,12353,12345,12350"	1600	1376.3	2381.6	16018.4	223.7	0.000116471
30	0.08	0.3	0.3	1.73445	0.4	"24,25,26,27,28,29"	"12352,12349,12346,12347,12348,12351,12354,12353,12345,12350"	1600	1362.9	2824.1	15575.9	237.1	0.000117557
30	0.08	0.3	0.3	1.73445	0.5	"24,25,26,27,28,29"	"12346,12352,12349,12347,12348,12351,12354,12353,12345,12350"	1600	1339.6	3565.3	14834.7	260.4	0.00011908
30	0.08	0.3	0.3	1.82574	0.1	"24,25,26,27,28,29"	"12352,12349,12346,12347,12348,12351,12354,12353,12345,12350"	1600	1381.4	1769.1	16630.9	218.6	9.47e-05
30	0.08	0.3	0.3	1.82574	0.2	"24,25,26,27,28,29"	"12346,12352,12349,12347,12348,12351,12354,12353,12345,12350"	1600	1379.8	2077.1	16322.9	220.2	9.51e-05
30	0.08	0.3	0.3	1.82574	0.3	"24,25,26,27,28,29"	"12346,12352,12349,12347,12348,12351,12354,12353,12345,12350"	1600	1373.5	2403	15997	226.5	9.57e-05
30	0.08	0.3	0.3	1.82574	0.4	"24,25,26,27,28,29"	"12346,12352,12349,12347,12348,12351,12354,12353,12345,12350"	1600	1358.5	2797.2	15602.8	241.5	9.67e-05
30	0.08	0.3	0.3	1.82574	0.5	"24,25,26,27,28,29"	"12352,12349,12346,12347,12348,12351,12354,12353,12345,12350"	1600	1344.5	3170.3	15229.7	255.5	9.81e-05
30	0.08	0.3	0.4	0	0.1	"0,1"	"12354,12353,12348,12352,12347,12350,12346,12351,12345,12349"	1600	1559.4	18327.7	72.3	40.6	0.0264691
30	0.08	0.3	0.4	0	0.2	"0,1"	"12351,12353,12354,12346,12349,12347,12352,12348,12350,12345"	1600	1518.2	18329.6	70.4	81.8	0.023054
30	0.08	0.3	0.4	0	0.3	"0,1"	"12354,12353,12352,12347,12351,12349,12346,12350,12348,12345"	1600	1476.9	18331.7	68.3	123.1	0.0192437
30	0.08	0.3	0.4	0	0.4	"0,1"	"12354,12347,12346,12352,12351,12349,12350,12353,12348,12345"	1600	1434.5	18333.8	66.2	165.5	0.0158456
30	0.08	0.3	0.4	0	0.5	"0,1"	"12346,12351,12347,12349,12350,12353,12348,12354,12352,12345"	1600	1391.6	18334.7	65.3	208.4	0.0130682
30	0.08	0.3	0.4	0.0912871	0.1	"20,21,22,23,24,25,26"	"12346,12352,12349,12354,12345,12347,12350,12351,12348,12353"	1600	1555.8	18326.9	73.1	44.2	0.0262744
30	0.08	0.3	0.4	0.0912871	0.2	"32,33,36,37,47,48,51,74,75"	"12346,12350,12352,12353,12349,12347,12351,12354,12345,12348"	1600	1514.8	18323.6	76.4	85.2	0.0228879
30	0.08	0.3	0.4	0.0912871	0.3	"35,40,42,58,61,64,69,76,112"	"12350,12353,12346,12352,12349,12347,12345,12348,12351,12354"	1600	1472.5	18322.3	77.7	127.5	0.0191013
30	0.08	0.3	0.4	0.0912871	0.4	"10,20,30,43,46,49,63,66"	"12348,12350,12353,12345,12346,12347,12352,12351,12349,12354"	1600	1430.5	18326.3	73.7	169.5	0.0157216
30	0.08	0.3	0.4	0.0912871	0.5	"0,1,4,9,15,16,22,23,27,30"	"12354,12348,12345,12353,12351,12350,12347,12346,12352,12349"	1600	1389.1	18334.3	65.7	210.9	0.012959
30	0.08	0.3	0.4	0.182574	0.1	"24,25,26,27,28"	"12346,12352,12349,12347,12348,12345,12351,12350,12354,12353"	1600	1553.8	18325	75	46.2	0.0252018
30	0.08	0.3	0.4	0.182574	0.2	"22,23,24,25,26,27"	"12346,12349,12352,12354,12347,12351,12348,12353,12345,12350"	1600	1514.5	18328.6	71.4	85.5	0.0221191
30	0.08	0.3	0.4	0.182574	0.3	"21,22,23,24,25,26,27"	"12346,12349,12352,12345,12354,12347,12351,12348,12350,12353"	1600	1473.9	18330.8	69.2	126.1	0.018596
30	0.08	0.3	0.4	0.182574	0.4	"20,21,22,23,24,25,26"	"12346,12352,12349,12354,12345,12347,12350,12351,12348,12353"	1600	1430	18333.7	66.3	170	0.015396
30	0.08	0.3	0.4	0.182574	0.5	"19,20,23,24,25,28,36"	"12352,12346,12349,12347,12351,12354,12350,12353,12345,12348"	1600	1386.2	18334.9	65.1	213.8	0.0127471
30	0.08	0.3	0.4	0.273861	0.1	"24,25,26,27,28,29"	"12346,12352,12349,12347,12348,12351,12345,12354,12353,12350"	1600	1550.9	18301.7	98.3	49.1	0.0218748
30	0.08	0.3	0.4	0.273861	0.2	"24,25,26,27,28"	"12346,12352,12349,12347,12348,12345,12354,12351,12353,12350"	1600	1511.3	18325.3	74.7	88.7	0.0195918
30	0.08	0.3	0.4	0.273861	0.3	"23,24,26,27,28"	"12349,12352,12346,12347,12354,12348,12345,12351,12350,12353"	1600	1471.2	18329	71	128.8	0.0168366
30	0.08	0.3	0.4	0.273861	0.4	"23,24,25,26,27"	"12346,12349,12352,12354,12347,12351,12348,12345,12353,12350"	1600	1426.5	18332.1	67.9	173.5	0.0142079
30	0.08	0.3	0.4	0.273861	0.5	"21,23,24,25,27"	"12346,12349,12352,12347,12351,12354,12345,12348,12353,12350"	1600	1384.6	18333.5	66.5	215.4	0.0119455
30	0.08	0.3	0.4	0.365148	0.1	"24,25,26,27,28,29"	"12346,12352,12349,12347,12348,12351,12354,12353,12345,12350"	1600	1551.2	16454.6	1945.4	48.8	0.0169802
30	0.08	0.3	0.4	0.365148	0.2	"24,25,26,27,28,29"	"12346,12352,12349,12347,12348,12345,12351,12354,12353,12350"	1600	1509.4	18320.2	79.8	90.6	0.0155993
30	0.08	0.3	0.4	0.365148	0.3	"24,25,26,27,28,29"	"12352,12346,12349,12347,12348,12345,12351,12354,12353,12350"	1600	1468	18326.8	73.2	132	0.0138245
30	0.08	0.3	0.4	0.365148	0.4	"24,25,26,27,28"	"12346,12352,12349,12347,12348,12345,12351,12354,12350,12353"	1600	1427	18331.1	68.9	173	0.0120185
30	0.08	0.3	0.4	0.365148	0.5	"24,26,27,28"	"12346,12352,12349,12347,12354,12345,12348,12351,12350,12353"	1600	1383.4	18335.4	64.6	216.6	0.0103727
30	0.08	0.3	0.4	0.456435	0.1	"24,25,26,27,28,29"	"12352,12346,12349,12347,12348,12354,12351,12353,12345,12350"	1600	1554.8	13300.2	5099.8	45.2	0.0122175
30	0.08	0.3	0.4	0.456435	0.2	"24,25,26,27,28,29"	"12346,12352,12349,12347,12348,12351,12354,12353,12345,12350"	1600	1511.3	18226.7	173.3	88.7	0.0114774
30	0.08	0.3	0.4	0.456435	0.3	"24,25,26,27,28,29"	"12352,12346,12349,12347,12348,12345,12351,12354,12353,12350"	1600	1469.1	18327.3	72.7	130.9	0.0104752
30	0.08	0.3	0.4	0.456435	0.4	"24,25,26,27,28,29"	"12346,12352,12349,12347,12345,12348,12351,12354,12353,12350"	1600	1427.5	18331.7	68.3	172.5	0.0093941
30	0.08	0.3	0.4	0.456435	0.5	"24,25,26,27,28,29"	"12346,12352,12349,12347,12345,12348,12351,12354,12353,12350"	1600	1386	18336.1	63.9	214	0.0083514
30	0.08	0.3	0.4	0.547723	0.1	"24,25,26,27,28,29"	"12346,12352,12349,12347,12348,12351,12354,12353,12345,12350"	1600	1549.5	8447.9	9952.1	50.5	0.00848006
30	0.08	0.3	0.4	0.547723	0.2	"24,25,26,27,28,29"	"12346,12352,12349,12347,12348,12354,12351,12353,12345,12350"	1600	1511.8	17155.7	1244.3	88.2	0.00810284
30	0.08	0.3	0.4	0.547723	0.3	"24,25,26,27,28,29"	"12352,12346,12349,12347,12348,12351,12354,12345,12353,12350"	1600	1468.7	18321.6	78.4	131.3	0.00757232
30	0.08	0.3	0.4	0.547723	0.4	"24,25,26,27,28,29"	"12346,12352,12349,12347,12348,12345,12351,12354,12353,12350"	1600	1427.7	18327.8	72.2	172.3	0.00697375
30	0.08	0.3	0.4	0.547723	0.5	"24,25,26,27,28,29"	"12346,12352,12349,12347,12345,12348,12351,12354,12353,12350"	1600	1384.9	18331.4	68.6	215.1	0.006369
30	0.08	0.3	0.4	0.63901	0.1	"24,25,26,27,28,29"	"12346,12352,12349,12347,12348,12351,12354,12353,12345,12350"	1600	1543.5	5471.1	12928.9	56.5	0.00583412
30	0.08	0.3	0.4	0.63901	0.2	"24,25,26,27,28,29"	"12346,12352,12349,12347,12348,12354,12351,12353,12345,12350"	1600	1515.7	14700.2	3699.8	84.3	0.00564368
30	0.08	0.3	0.4	0.63901	0.3	"24,25,26,27,28,29"	"12352,12346,12349,12347,12348,12351,12354,12345,12353,12350"	1600	1470.5	18238.1	161.9	129.5	0.0053687
30	0.08	0.3	0.4	0.63901	0.4	"24,25,26,27,28,29"	"12346,12352,12349,12347,12348,12351,12354,12345,12353,12350"	1600	1426.5	18326	74	173.5	0.00504831
30	0.08	0.3	0.4	0.63901	0.5	"24,25,26,27,28,29"	"12346,12352,12349,12347,12345,12348,12351,12354,12353,12350"	1600	1384.1	18331.4	68.6	215.9	0.0047132
30	0.08	0.3	0.4	0.730297	0.1	"24,25,26,27,28,29"	"12352,12349,12346,12347,12348,12351,12354,12353,12345,12350"	1600	1537.1	4058.6	14341.4	62.9	0.00403924
30	0.08	0.3	0.4	0.730297	0.2	"24,25,26,27,28,29"	"12346,12352,12349,12347,12348,12351,12354,12353,12345,12350"	1600	1518.8	11915.1	6484.9	81.2	0.00394215
30	0.08	0.3	0.4	0.730297	0.3	"24,25,26,27,28,29"	"12346,12352,12349,12347,12348,12351,12354,12353,12345,12350"	1600	1474.6	17552.3	847.7	125.4	0.00379945
30	0.08	0.3	0.4	0.730297	0.4	"24,25,26,27,28,29"	"12346,12352,12349,12347,12348,12351,12354,12345,12353,12350"	1600	1427.7	18308.7	91.3	172.3	0.00362947
30	0.08	0.3	0.4	0.730297	0.5	"24,25,26,27,28,29"	"12346,12352,12349,12347,12348,12351,12354,12345,12353,12350"	1600	1385.4	18330.8	69.2	214.6	0.00344731
30	0.08	0.3	0.4	0.821584	0.1	"24,25,26,27,28,29"	"12352,12346,12349,12347,12351,12354,12348,12353,12345,12350"	1600	1522.4	3082.4	15317.6	77.6	0.00283578
30	0.08	0.3	0.4	0.821584	0.2	"24,25,26,27,28,29"	"12352,12346,12349,12347,12348,12351,12354,12353,12345,12350"	1600	1515.4	6826.1	11573.9	84.6	0.00278538
30	0.08	0.3	0.4	0.821584	0.3	"24,25,26,27,28,29"	"12346,12352,12349,12347,12348,12351,12354,12353,12345,12350"	1600	1479.6	15195	3205	120.4	0.0027105
30	0.08	0.3	0.4	0.821584	0.4	"24,25,26,27,28,29"	"12346,12352,12349,12347,12348,12351,12354,12345,12353,12350"	1600	1429.5	18095.8	304.2	170.5	0.00262007
30	0.08	0.3	0.4	0.821584	0.5	"24,25,26,27,28,29"	"12346,12352,12349,12347,12348,12351,12354,12345,12353,12350"	1600	1386.2	18308.8	91.2	213.8	0.00252162
30	0.08	0.3	0.4	0.912871	0.1	"24,25,26,27,28,29"	"12352,12346,12349,12347,12354,12351,12348,12353,12345,12350"	1600	1511.9	2736.9	15663.1	88.1	0.00202557
30	0.08	0.3	0.4	0.912871	0.2	"24,25,26,27,28,29"	"12352,12346,12349,12347,12351,12354,12348,12353,12345,12350"	1600	1498.6	4812.2	13587.8	101.4	0.00199885
30	0.08	0.3	0.4	0.912871	0.3	"24,25,26,27,28,29"	"12346,12352,12349,12347,12348,12351,12354,12353,12345,12350"	1600	1487	11341.1	7058.9	113	0.00195897
30	0.08	0.3	0.4	0.912871	0.4	"24,25,26,27,28,29"	"12346,12352,12349,12347,12348,12351,12354,12345,12353,12350"	1600	1434.8	16870	1530	165.2	0.00191053
30	0.08	0.3	0.4	0.912871	0.5	"24,25,26,27,28,29"	"12346,12352,12349,12347,12348,12351,12354,12345,12353,12350"	1600	1387.2	18141.4	258.6	212.8	0.00185739
30	0.08	0.3	0.4	1.00416	0.1	"24,25,26,27,28,29"	"12352,12346,12349,12347,12354,12351,12348,12353,12345,12350"	1600	1496.6	2447.3	15952.7	103.4	0.00147355
30	0.08	0.3	0.4	1.00416	0.2	"24,25,26,27,28,29"	"12346,12352,12349,12347,12351,12348,12354,12353,12345,12350"	1600	1488.5	4127.7	14272.3	111.5	0.00145908
30	0.08	0.3	0.4	1.00416	0.3	"24,25,26,27,28,29"	"12352,12346,12349,12347,12351,12348,12354,12353,12345,12350"	1600	1473.8	7730.1	10669.9	126.2	0.00143754
30	0.08	0.3	0.4	1.00416	0.4	"24,25,26,27,28,29"	"12346,12352,12349,12347,12348,12351,12354,12345,12353,12350"	1600	1443.7	13928.1	4471.9	156.3	0.00141142
30	0.08	0.3	0.4	1.00416	0.5	"24,25,26,27,28,29"	"12352,12346,12349,12347,12348,12351,12354,12345,12353,12350"	1600	1392.8	17092.8	1307.2	207.2	0.0013828
30	0.08	0.3	0.4	1.09545	0.1	"24,25,26,27,28,29"	"12352,12346,12349,12347,12351,12354,12348,12353,12345,12350"	1600	1483.7	2226.5	16173.5	116.3	0.00109151
30	0.08	0.3	0.4	1.09545	0.2	"24,25,26,27,28,29"	"12346,12352,12349,12347,12351,12354,12348,12353,12345,12350"	1600	1477.2	3466.6	14933.4	122.8	0.00108352
30	0.08	0.3	0.4	1.09545	0.3	"24,25,26,27,28,29"	"12352,12346,12349,12347,12351,12354,12348,12353,12345,12350"	1600	1464	6010.5	12389.5	136	0.00107175
30	0.08	0.3	0.4	1.09545	0.4	"24,25,26,27,28,29"	"12352,12346,12349,12347,12348,12351,12354,12345,12353,12350"	1600	1444.6	10150.9	8249.1	155.4	0.00105764
30	0.08	0.3	0.4	1.09545	0.5	"24,25,26,27,28,29"	"12352,12346,12349,12347,12348,12351,12354,12345,12353,12350"	1600	1402	14632	3768	198	0.00104237
30	0.08	0.3	0.4	1.18673	0.1	"24,25,26,27,28,29"	"12352,12346,12349,12347,12354,12351,12348,12353,12345,12350"	1600	1466.7	2145.9	16254.1	133.3	0.000822514
30	0.08	0.3	0.4	1.18673	0.2	"24,25,26,27,28,29"	"12346,12352,12349,12347,12354,12348,12351,12353,12345,12350"	1600	1463.6	3101.5	15298.5	136.4	0.000818048
30	0.08	0.3	0.4	1.18673	0.3	"24,25,26,27,28,29"	"12352,12346,12349,12347,12351,12354,12348,12353,12345,12350"	1600	1453.5	4479.2	13920.8	146.5	0.000811584
30	0.08	0.3	0.4	1.18673	0.4	"24,25,26,27,28,29"	"12352,12346,12349,12347,12351,12348,12354,12353,12345,12350"	1600	1432.1	7438	10962	167.9	0.000804025
30	0.08	0.3	0.4	1.18673	0.5	"24,25,26,27,28,29"	"12352,12346,12349,12347,12348,12351,12354,12345,12353,12350"	1600	1407.4	11729	6671	192.6	0.00079606
30	0.08	0.3	0.4	1.27802	0.1	"24,25,26,27,28,29"	"12352,12349,12346,12347,12354,12351,12348,12353,12345,12350"	1600	1459	1974.3	16425.7	141	0.000629796
30	0.08	0.3	0.4	1.27802	0.2	"24,25,26,27,28,29"	"12352,12346,12349,12347,12354,12348,12351,12353,12345,12350"	1600	1449.3	2793.6	15606.4	150.7	0.000627287
30	0.08	0.3	0.4	1.27802	0.3	"24,25,26,27,28,29"	"12352,12346,12349,12347,12348,12354,12351,12353,12345,12350"	1600	1439.6	3840.2	14559.8	160.4	0.000623763
30	0.08	0.3	0.4	1.27802	0.4	"24,25,26,27,28,29"	"12352,12346,12349,12347,12348,12351,12354,12353,12345,12350"	1600	1426.4	5862.9	12537.1	173.6	0.00061982
30	0.08	0.3	0.4	1.27802	0.5	"24,25,26,27,28,29"	"12352,12346,12349,12347,12348,12351,12354,12345,12353,12350"	1600	1403.6	8418.3	9981.7	196.4	0.000615884
30	0.08	0.3	0.4	1.36931	0.1	"24,25,26,27,28,29"	"12352,12346,12349,12347,12348,12354,12351,12353,12345,12350"	1600	1443.3	1950.2	16449.8	156.7	0.000489374
30	0.08	0.3	0.4	1.36931	0.2	"24,25,26,27,28,29"	"12346,12352,12349,12347,12348,12351,12354,12353,12345,12350"	1600	1442.4	2569.3	15830.7	157.6	0.000487978
30	0.08	0.3	0.4	1.36931	0.3	"24,25,26,27,28,29"	"12352,12349,12346,12347,12348,12354,12351,12353,12345,12350"	1600	1431.4	3257.6	15142.4	168.6	0.00048611
30	0.08	0.3	0.4	1.36931	0.4	"24,25,26,27,28,29"	"12346,12352,12349,12347,12348,12351,12354,12353,12345,12350"	1600	1415.2	4632.1	13767.9	184.8	0.000484183
30	0.08	0.3	0.4	1.36931	0.5	"24,25,26,27,28,29"	"12346,12352,12349,12347,12348,12351,12354,12353,12345,12350"	1600	1401.5	6779	11621	198.5	0.000482473
30	0.08	0.3	0.4	1.46059	0.1	"24,25,26,27,28,29"	"12352,12346,12349,12347,12351,12348,12354,12353,12345,12350"	1600	1425.4	1888.3	16511.7	174.6	0.000385409
30	0.08	0.3	0.4	1.46059	0.2	"24,25,26,27,28,29"	"12352,12346,12349,12347,12348,12354,12351,12353,12345,12350"	1600	1422.1	2355.7	16044.3	177.9	0.000384659
30	0.08	0.3	0.4	1.46059	0.3	"24,25,26,27,28,29"	"12352,12346,12349,12347,12348,12354,12351,12353,12345,12350"	1600	1410.3	3055.6	15344.4	189.7	0.000383735
30	0.08	0.3	0.4	1.46059	0.4	"24,25,26,27,28,29"	"12352,12346,12349,12347,12348,12351,12354,12353,12345,12350"	1600	1400.1	3938.1	14461.9	199.9	0.000382936
30	0.08	0.3	0.4	1.46059	0.5	"24,25,26,27,28,29"	"12352,12346,12349,12347,12348,12351,12354,12353,12345,12350"	1600	1386.7	5572.2	12827.8	213.3	0.00038245
30	0.08	0.3	0.4	1.55188	0.1	"24,25,26,27,28,29"	"12352,12349,12346,12347,12348,12351,12354,12353,12345,12350"	1600	1419.9	1781.6	16618.4	180.1	0.000307279
30	0.08	0.3	0.4	1.55188	0.2	"24,25,26,27,28,29"	"12352,12346,12349,12347,12348,12354,12351,12353,12345,12350"	1600	1414.5	2264.1	16135.9	185.5	0.000306908
30	0.08	0.3	0.4	1.55188	0.3	"24,25,26,27,28,29"	"12352,12346,12349,12347,12348,12351,12354,12353,12345,12350"	1600	1404	2841.2	15558.8	196	0.000306526
30	0.08	0.3	0.4	1.55188	0.4	"24,25,26,27,28,29"	"12352,12346,12349,12347,12348,12351,12354,12353,12345,12350"	1600	1395.4	3508.9	14891.1	204.6	0.000306356
30	0.08	0.3	0.4	1.55188	0.5	"24,25,26,27,28,29"	"12352,12346,12349,12347,12348,12351,12354,12353,12345,12350"	1600	1378.4	4635.5	13764.5	221.6	0.000306531
30	0.08	0.3	0.4	1.64317	0.1	"24,25,26,27,28,29"	"12352,12346,12349,12347,12348,12351,12354,12353,12345,12350"	1600	1409.9	1791.9	16608.1	190.1	0.000247749
30	0.08	0.3	0.4	1.64317	0.2	"24,25,26,27,28,29"	"12352,12349,12346,12347,12348,12351,12354,12353,12345,12350"	1600	1405.3	2055.4	16344.6	194.7	0.000247602
30	0.08	0.3	0.4	1.64317	0.3	"24,25,26,27,28,29"	"12352,12346,12349,12347,12348,12351,12354,12353,12345,12350"	1600	1397.9	2645.2	15754.8	202.1	0.000247529
30	0.08	0.3	0.4	1.64317	0.4	"24,25,26,27,28,29"	"12352,12346,12349,12347,12348,12351,12354,12353,12345,12350"	1600	1386.5	3171.7	15228.3	213.5	0.000247702
30	0.08	0.3	0.4	1.64317	0.5	"24,25,26,27,28,29"	"12352,12346,12349,12347,12348,12351,12354,12353,12345,12350"	1600	1375.9	3905.5	14494.5	224.1	0.000248219
30	0.08	0.3	0.4	1.73445	0.1	"24,25,26,27,28,29"	"12346,12352,12349,12347,12351,12348,12354,12353,12345,12350"	1600	1410.3	1861.2	16538.8	189.7	0.000201812
30	0.08	0.3	0.4	1.73445	0.2	"24,25,26,27,28,29"	"12352,12346,12349,12347,12348,12351,12354,12353,12345,12350"	1600	1403.5	2108.6	16291.4	196.5	0.000201795
30	0.08	0.3	0.4	1.73445	0.3	"24,25,26,27,28,29"	"12352,12346,12349,12347,12348,12351,12354,12353,12345,12350"	1600	1394.2	2502.6	15897.4	205.8	0.000201895
30	0.08	0.3	0.4	1.73445	0.4	"24,25,26,27,28,29"	"12346,12352,12349,12347,12348,12351,12354,12353,12345,12350"	1600	1384.7	2983.7	15416.3	215.3	0.000202247
30	0.08	0.3	0.4	1.73445	0.5	"24,25,26,27,28,29"	"12352,12349,12346,12347,12348,12351,12354,12353,12345,12350"	1600	1375.8	3485.1	14914.9	224.2	0.000202924
30	0.08	0.3	0.4	1.82574	0.1	"24,25,26,27,28,29"	"12352,12349,12346,12347,12351,12348,12354,12353,12345,12350"	1600	1408.9	1766.3	16633.7	191.1	0.000165946
30	0.08	0.3	0.4	1.82574	0.2	"24,25,26,27,28,29"	"12346,12352,12349,12347,12348,12351,12354,12353,12345,12350"	1600	1401.8	2111.2	16288.8	198.2	0.000166003
30	0.08	0.3	0.4	1.82574	0.3	"24,25,26,27,28,29"	"12346,12352,12349,12347,12348,12351,12354,12353,12345,12350"	1600	1396.1	2399	16001	203.9	0.000166196
30	0.08	0.3	0.4	1.82574	0.4	"24,25,26,27,28,29"	"12346,12352,12349,12347,12348,12351,12354,12353,12345,12350"	1600	1382.7	2774.1	15625.9	217.3	0.00016663
30	0.08	0.3	0.4	1.82574	0.5	"24,25,26,27,28,29"	"12346,12352,12349,12347,12348,12351,12354,12353,12345,12350"	1600	1368.2	3299.6	15100.4	231.8	0.000167365
30	0.08	0.3	0.5	0	0.1	"0,1"	"12353,12352,12348,12351,12347,12346,12350,12354,12345,12349"	1600	1567.4	18327.4	72.6	32.6	0.0319646
30	0.08	0.3	0.5	0	0.2	"0,1"	"12351,12353,12352,12348,12347,12350,12346,12345,12354,12349"	1600	1535	18329.3	70.7	65	0.0283942
30	0.08	0.3	0.5	0	0.3	"0,1"	"12353,12351,12349,12352,12350,12347,12346,12348,12354,12345"	1600	1501.9	18330.3	69.7	98.1	0.0242595
30	0.08	0.3	0.5	0	0.4	"0,1"	"12347,12352,12353,12351,12346,12350,12348,12354,12345,12349"	1600	1467.7	18331.8	68.2	132.3	0.0204225
30	0.08	0.3	0.5	0	0.5	"0,1"	"12354,12347,12346,12352,12351,12349,12350,12353,12348,12345"	1600	1434.6	18333.4	66.6	165.4	0.017165
30	0.08	0.3	0.5	0.0912871	0.1	"20,21,22,23,24,25,26"	"12346,12352,12349,12354,12345,12347,12350,12351,12353,12348"	1600	1564.7	18326.7	73.3	35.3	0.0317943
30	0.08	0.3	0.5	0.0912871	0.2	"29,30,33,36,37,48,51,53,58,75"	"12350,12352,12346,12353,12349,12351,12347,12345,12354,12348"	1600	1530.8	18322	78	69.2	0.0282466
30	0.08	0.3	0.5	0.0912871	0.3	"41,44,54,58,61,64,65,78,103"	"12353,12346,12350,12349,12352,12347,12345,12351,12348,12354"	1600	1496.9	18323.7	76.3	103.1	0.0241273
30	0.08	0.3	0.5	0.0912871	0.4	"2,23,26,34,43,49,58,65"	"12348,12346,12345,12353,12352,12350,12347,12351,12349,12354"	1600	1465.9	18326.9	73.1	134.1	0.0202997
30	0.08	0.3	0.5	0.0912871	0.5	"0,4,8,9,15,16,21,28,29"	"12348,12354,12345,12347,12353,12351,12350,12346,12349,12352"	1600	1431	18332.5	67.5	169	0.0170495
30	0.08	0.3	0.5	0.182574	0.1	"24,25,26,27,28"	"12346,12352,12349,12347,12348,12351,12345,12350,12354,12353"	1600	1563.4	18324.5	75.5	36.6	0.0306843
30	0.08	0.3	0.5	0.182574	0.2	"22,23,24,25,26,27"	"12346,12349,12352,12354,12347,12351,12348,12353,12345,12350"	1600	1530.2	18328.2	71.8	69.8	0.0274264
30	0.08	0.3	0.5	0.182574	0.3	"21,22,23,24,25,26,27"	"12346,12349,12352,12345,12354,12347,12351,12348,12350,12353"	1600	1496.9	18329.8	70.2	103.1	0.0235686
30	0.08	0.3	0.5	0.182574	0.4	"20,21,22,23,24,25,26"	"12352,12346,12349,12354,12347,12345,12350,12351,12348,12353"	1600	1464.4	18332	68	135.6	0.019927
30	0.08	0.3	0.5	0.182574	0.5	"19,20,23,24,25,28,36"	"12352,12346,12349,12351,12354,12350,12347,12353,12345,12348"	1600	1430.7	18332	68	169.3	0.0167994
30	0.08	0.3	0.5	0.273861	0.1	"24,25,26,27,28,29"	"12346,12352,12349,12347,12348,12351,12345,12354,12353,12350"	1600	1560.6	18302.2	97.8	39.4	0.027148
30	0.08	0.3	0.5	0.273861	0.2	"24,25,26,27,28"	"12346,12352,12349,12347,12348,12345,12351,12354,12353,12350"	1600	1529.5	18324.4	75.6	70.5	0.024672
30	0.08	0.3	0.5	0.273861	0.3	"23,24,26,27,28"	"12349,12346,12352,12347,12354,12348,12345,12351,12350,12353"	1600	1495	18328.7	71.3	105	0.0215914
30	0.08	0.3	0.5	0.273861	0.4	"23,24,25,26,27"	"12349,12346,12352,12354,12347,12351,12348,12345,12353,12350"	1600	1463.4	18330.7	69.3	136.6	0.0185505
30	0.08	0.3	0.5	0.273861	0.5	"21,23,24,25,27"	"12346,12349,12352,12347,12351,12354,12348,12345,12353,12350"	1600	1428.6	18331.4	68.6	171.4	0.0158441
30	0.08	0.3	0.5	0.365148	0.1	"24,25,26,27,28,29"	"12346,12352,12349,12347,12348,12351,12354,12353,12345,12350"	1600	1560.8	16484	1916	39.2	0.0217104
30	0.08	0.3	0.5	0.365148	0.2	"24,25,26,27,28,29"	"12346,12352,12349,12347,12348,12345,12351,12354,12353,12350"	1600	1528	18319.3	80.7	72	0.020153
30	0.08	0.3	0.5	0.365148	0.3	"24,25,26,27,28,29"	"12346,12352,12349,12347,12348,12345,12351,12354,12353,12350"	1600	1493.4	18325.8	74.2	106.6	0.0180999
30	0.08	0.3	0.5	0.365148	0.4	"24,25,26,27,28"	"12352,12346,12349,12347,12348,12345,12351,12354,12350,12353"	1600	1460.9	18329.1	70.9	139.1	0.0159497
30	0.08	0.3	0.5	0.365148	0.5	"24,26,27,28"	"12346,12352,12349,12347,12354,12348,12345,12351,12350,12353"	1600	1428	18332.7	67.3	172	0.0139327
30	0.08	0.3	0.5	0.456435	0.1	"24,25,26,27,28,29"	"12346,12352,12349,12347,12348,12351,12354,12353,12345,12350"	1600	1564.7	13310.8	5089.2	35.3	0.0161385
30	0.08	0.3	0.5	0.456435	0.2	"24,25,26,27,28,29"	"12346,12352,12349,12347,12348,12351,12354,12353,12345,12350"	1600	1527.2	18234	166	72.8	0.0152664
30	0.08	0.3	0.5	0.456435	0.3	"24,25,26,27,28,29"	"12352,12346,12349,12347,12348,12345,12351,12354,12353,12350"	1600	1493.8	18326.5	73.5	106.2	0.01406
30	0.08	0.3	0.5	0.456435	0.4	"24,25,26,27,28,29"	"12352,12346,12349,12347,12348,12345,12351,12354,12353,12350"	1600	1462	18329.8	70.2	138	0.0127262
30	0.08	0.3	0.5	0.456435	0.5	"24,25,26,27,28,29"	"12346,12352,12349,12347,12345,12348,12351,12354,12353,12350"	1600	1428.9	18333	67	171.1	0.0114073
30	0.08	0.3	0.5	0.547723	0.1	"24,25,26,27,28,29"	"12346,12352,12349,12347,12348,12354,12351,12345,12353,12350"	1600	1560.5	8216.4	10183.6	39.5	0.0115418
30	0.08	0.3	0.5	0.547723	0.2	"24,25,26,27,28,29"	"12346,12352,12349,12347,12348,12351,12354,12353,12345,12350"	1600	1531	17192.4	1207.6	69	0.0110778
30	0.08	0.3	0.5	0.547723	0.3	"24,25,26,27,28,29"	"12346,12352,12349,12347,12348,12351,12354,12345,12353,12350"	1600	1494.1	18321.5	78.5	105.9	0.0104129
30	0.08	0.3	0.5	0.547723	0.4	"24,25,26,27,28,29"	"12352,12346,12349,12347,12348,12345,12351,12354,12353,12350"	1600	1462.5	18326.9	73.1	137.5	0.00964615
30	0.08	0.3	0.5	0.547723	0.5	"24,25,26,27,28,29"	"12346,12352,12349,12347,12348,12345,12351,12354,12353,12350"	1600	1428.3	18329.4	70.6	171.7	0.00885413
30	0.08	0.3	0.5	0.63901	0.1	"24,25,26,27,28,29"	"12346,12352,12349,12347,12348,12351,12354,12353,12345,12350"	1600	1555.1	5470.7	12929.3	44.9	0.00814341
30	0.08	0.3	0.5	0.63901	0.2	"24,25,26,27,28,29"	"12346,12352,12349,12347,12348,12351,12354,12353,12345,12350"	1600	1533.4	14793.1	3606.9	66.6	0.00789949
30	0.08	0.3	0.5	0.63901	0.3	"24,25,26,27,28,29"	"12346,12352,12349,12347,12348,12351,12354,12345,12353,12350"	1600	1495.6	18241.7	158.3	104.4	0.0075411
30	0.08	0.3	0.5	0.63901	0.4	"24,25,26,27,28,29"	"12352,12346,12349,12347,12348,12351,12354,12345,12353,12350"	1600	1463.1	18324.2	75.8	136.9	0.00711495
30	0.08	0.3	0.5	0.63901	0.5	"24,25,26,27,28,29"	"12346,12352,12349,12347,12348,12345,12351,12354,12353,12350"	1600	1427.5	18329.6	70.4	172.5	0.0066599
30	0.08	0.3	0.5	0.730297	0.1	"24,25,26,27,28,29"	"12352,12346,12349,12347,12348,12351,12354,12353,12345,12350"	1600	1545	3965.7	14434.3	55	0.00575478
30	0.08	0.3	0.5	0.730297	0.2	"24,25,26,27,28,29"	"12346,12352,12349,12347,12348,12351,12354,12353,12345,12350"	1600	1535.1	12161.8	6238.2	64.9	0.00562549
30	0.08	0.3	0.5	0.730297	0.3	"24,25,26,27,28,29"	"12346,12352,12349,12347,12348,12351,12354,12353,12345,12350"	1600	1499.2	17478.3	921.7	100.8	0.0054322
30	0.08	0.3	0.5	0.730297	0.4	"24,25,26,27,28,29"	"12352,12346,12349,12347,12348,12351,12354,12345,12353,12350"	1600	1462.2	18307	93	137.8	0.00519732
30	0.08	0.3	0.5	0.730297	0.5	"24,25,26,27,28,29"	"12346,12352,12349,12347,12348,12351,12354,12345,12353,12350"	1600	1427.8	18329.5	70.5	172.2	0.00494037
30	0.08	0.3	0.5	0.821584	0.1	"24,25,26,27,28,29"	"12346,12352,12349,12347,12351,12348,12354,12353,12345,12350"	1600	1538.7	3154.8	15245.2	61.3	0.00410676
30	0.08	0.3	0.5	0.821584	0.2	"24,25,26,27,28,29"	"12346,12352,12349,12347,12348,12351,12354,12353,12345,12350"	1600	1529.2	6770.1	11629.9	70.8	0.00403703
30	0.08	0.3	0.5	0.821584	0.3	"24,25,26,27,28,29"	"12346,12352,12349,12347,12348,12354,12351,12353,12345,12350"	1600	1503	15288.2	3111.8	97	0.00393155
30	0.08	0.3	0.5	0.821584	0.4	"24,25,26,27,28,29"	"12346,12352,12349,12347,12348,12351,12354,12345,12353,12350"	1600	1464.2	18119	281	135.8	0.00380147
30	0.08	0.3	0.5	0.821584	0.5	"24,25,26,27,28,29"	"12346,12352,12349,12347,12348,12351,12354,12345,12353,12350"	1600	1428.5	18308.8	91.2	171.5	0.00365672
30	0.08	0.3	0.5	0.912871	0.1	"24,25,26,27,28,29"	"12346,12352,12349,12347,12354,12348,12351,12353,12345,12350"	1600	1528.6	2697.1	15702.9	71.4	0.00297155
30	0.08	0.3	0.5	0.912871	0.2	"24,25,26,27,28,29"	"12352,12346,12349,12347,12348,12354,12351,12353,12345,12350"	1600	1520	5023.7	13376.3	80	0.00293312
30	0.08	0.3	0.5	0.912871	0.3	"24,25,26,27,28,29"	"12346,12352,12349,12347,12348,12351,12354,12353,12345,12350"	1600	1507.1	11178.4	7221.6	92.9	0.00287458
30	0.08	0.3	0.5	0.912871	0.4	"24,25,26,27,28,29"	"12346,12352,12349,12347,12348,12351,12354,12345,12353,12350"	1600	1465.7	16902.8	1497.2	134.3	0.00280174
30	0.08	0.3	0.5	0.912871	0.5	"24,25,26,27,28,29"	"12346,12352,12349,12347,12348,12351,12354,12345,12353,12350"	1600	1429.4	18165.7	234.3	170.6	0.00271981
30	0.08	0.3	0.5	1.00416	0.1	"24,25,26,27,28,29"	"12352,12346,12349,12347,12354,12351,12348,12353,12345,12350"	1600	1515.2	2437.4	15962.6	84.8	0.00218384
30	0.08	0.3	0.5	1.00416	0.2	"24,25,26,27,28,29"	"12352,12346,12349,12347,12351,12354,12348,12353,12345,12350"	1600	1504.6	4035.1	14364.9	95.4	0.00216215
30	0.08	0.3	0.5	1.00416	0.3	"24,25,26,27,28,29"	"12352,12346,12349,12347,12348,12351,12354,12353,12345,12350"	1600	1500	7790	10610	100	0.00212904
30	0.08	0.3	0.5	1.00416	0.4	"24,25,26,27,28,29"	"12346,12352,12349,12347,12348,12351,12354,12345,12353,12350"	1600	1472.9	14000.7	4399.3	127.1	0.00208771
30	0.08	0.3	0.5	1.00416	0.5	"24,25,26,27,28,29"	"12346,12352,12349,12347,12348,12351,12354,12345,12353,12350"	1600	1433.3	17198.3	1201.7	166.7	0.00204096
30	0.08	0.3	0.5	1.09545	0.1	"24,25,26,27,28,29"	"12352,12346,12349,12347,12354,12351,12348,12353,12345,12350"	1600	1502.9	2225.3	16174.7	97.1	0.00163068
30	0.08	0.3	0.5	1.09545	0.2	"24,25,26,27,28,29"	"12352,12346,12349,12347,12351,12354,12348,12353,12345,12350"	1600	1494.5	3443.7	14956.3	105.5	0.00161815
30	0.08	0.3	0.5	1.09545	0.3	"24,25,26,27,28,29"	"12352,12346,12349,12347,12351,12354,12348,12353,12345,12350"	1600	1489.7	5881.6	12518.4	110.3	0.00159906
30	0.08	0.3	0.5	1.09545	0.4	"24,25,26,27,28,29"	"12346,12352,12349,12347,12348,12351,12354,12345,12353,12350"	1600	1474.4	9994.1	8405.9	125.6	0.00157528
30	0.08	0.3	0.5	1.09545	0.5	"24,25,26,27,28,29"	"12346,12352,12349,12347,12348,12351,12354,12345,12353,12350"	1600	1441.6	14732.8	3667.2	158.4	0.00154841
30	0.08	0.3	0.5	1.18673	0.1	"24,25,26,27,28,29"	"12352,12346,12349,12347,12351,12354,12348,12353,12345,12350"	1600	1487.8	2062.1	16337.9	112.2	0.0012367
30	0.08	0.3	0.5	1.18673	0.2	"24,25,26,27,28,29"	"12352,12346,12349,12347,12351,12354,12348,12353,12345,12350"	1600	1480.8	3029.3	15370.7	119.2	0.00122928
30	0.08	0.3	0.5	1.18673	0.3	"24,25,26,27,28,29"	"12346,12352,12349,12347,12351,12354,12348,12353,12345,12350"	1600	1476.1	4590.7	13809.3	123.9	0.00121808
30	0.08	0.3	0.5	1.18673	0.4	"24,25,26,27,28,29"	"12352,12346,12349,12347,12351,12354,12348,12353,12345,12350"	1600	1462.5	7419	10981	137.5	0.00120423
30	0.08	0.3	0.5	1.18673	0.5	"24,25,26,27,28,29"	"12352,12346,12349,12347,12348,12351,12354,12345,12353,12350"	1600	1445.6	11590	6810	154.4	0.0011887
30	0.08	0.3	0.5	1.27802	0.1	"24,25,26,27,28,29"	"12352,12349,12346,12347,12351,12354,12348,12353,12345,12350"	1600	1485.5	2007.7	16392.3	114.5	0.000951841
30	0.08	0.3	0.5	1.27802	0.2	"24,25,26,27,28,29"	"12346,12352,12349,12347,12354,12351,12348,12353,12345,12350"	1600	1475	2787.7	15612.3	125	0.000947363
30	0.08	0.3	0.5	1.27802	0.3	"24,25,26,27,28,29"	"12346,12352,12349,12347,12351,12348,12354,12353,12345,12350"	1600	1466	3798.8	14601.2	134	0.000940676
30	0.08	0.3	0.5	1.27802	0.4	"24,25,26,27,28,29"	"12346,12352,12349,12347,12351,12348,12354,12353,12345,12350"	1600	1456.6	5676.4	12723.6	143.4	0.000932545
30	0.08	0.3	0.5	1.27802	0.5	"24,25,26,27,28,29"	"12352,12346,12349,12347,12351,12348,12354,12345,12353,12350"	1600	1441.8	8493.9	9906.1	158.2	0.000923564
30	0.08	0.3	0.5	1.36931	0.1	"24,25,26,27,28,29"	"12352,12346,12349,12347,12354,12348,12351,12353,12345,12350"	1600	1463.3	1934.2	16465.8	136.7	0.00074276
30	0.08	0.3	0.5	1.36931	0.2	"24,25,26,27,28,29"	"12352,12346,12349,12347,12354,12351,12348,12353,12345,12350"	1600	1458.6	2545.5	15854.5	141.4	0.000740009
30	0.08	0.3	0.5	1.36931	0.3	"24,25,26,27,28,29"	"12352,12346,12349,12347,12354,12348,12351,12353,12345,12350"	1600	1448.5	3335.7	15064.3	151.5	0.000735973
30	0.08	0.3	0.5	1.36931	0.4	"24,25,26,27,28,29"	"12352,12346,12349,12347,12354,12348,12351,12353,12345,12350"	1600	1440.1	4435.7	13964.3	159.9	0.000731183
30	0.08	0.3	0.5	1.36931	0.5	"24,25,26,27,28,29"	"12352,12346,12349,12347,12351,12348,12354,12353,12345,12350"	1600	1429	6777.2	11622.8	171	0.000726032
30	0.08	0.3	0.5	1.46059	0.1	"24,25,26,27,28,29"	"12352,12346,12349,12347,12348,12351,12354,12353,12345,12350"	1600	1459.1	1912.2	16487.8	140.9	0.000587043
30	0.08	0.3	0.5	1.46059	0.2	"24,25,26,27,28,29"	"12352,12346,12349,12347,12348,12354,12351,12353,12345,12350"	1600	1450.3	2389.8	16010.2	149.7	0.000585333
30	0.08	0.3	0.5	1.46059	0.3	"24,25,26,27,28,29"	"12352,12346,12349,12347,12348,12354,12351,12353,12345,12350"	1600	1440.7	3093.7	15306.3	159.3	0.000582881
30	0.08	0.3	0.5	1.46059	0.4	"24,25,26,27,28,29"	"12352,12349,12346,12347,12348,12354,12351,12353,12345,12350"	1600	1435.4	3888.3	14511.7	164.6	0.000580076
30	0.08	0.3	0.5	1.46059	0.5	"24,25,26,27,28,29"	"12352,12346,12349,12347,12348,12351,12354,12353,12345,12350"	1600	1424.8	5414.1	12985.9	175.2	0.000577187
30	0.08	0.3	0.5	1.55188	0.1	"24,25,26,27,28,29"	"12352,12346,12349,12347,12348,12354,12351,12353,12345,12350"	1600	1440.8	1841.5	16558.5	159.2	0.00046945
30	0.08	0.3	0.5	1.55188	0.2	"24,25,26,27,28,29"	"12346,12352,12349,12347,12354,12348,12351,12353,12345,12350"	1600	1440.9	2244.1	16155.9	159.1	0.000468381
30	0.08	0.3	0.5	1.55188	0.3	"24,25,26,27,28,29"	"12352,12346,12349,12347,12348,12351,12354,12353,12345,12350"	1600	1424.9	2789.1	15610.9	175.1	0.000466894
30	0.08	0.3	0.5	1.55188	0.4	"24,25,26,27,28,29"	"12352,12346,12349,12347,12348,12351,12354,12353,12345,12350"	1600	1416.4	3498.9	14901.1	183.6	0.000465284
30	0.08	0.3	0.5	1.55188	0.5	"24,25,26,27,28,29"	"12352,12349,12346,12347,12348,12351,12354,12353,12345,12350"	1600	1413.2	4368.5	14031.5	186.8	0.000463743
30	0.08	0.3	0.5	1.64317	0.1	"24,25,26,27,28,29"	"12352,12349,12346,12347,12348,12351,12354,12353,12345,12350"	1600	1426.9	1789.7	16610.3	173.1	0.000379484
30	0.08	0.3	0.5	1.64317	0.2	"24,25,26,27,28,29"	"12352,12346,12349,12347,12354,12351,12348,12353,12345,12350"	1600	1424.3	2144.5	16255.5	175.7	0.000378817
30	0.08	0.3	0.5	1.64317	0.3	"24,25,26,27,28,29"	"12352,12346,12349,12347,12348,12354,12351,12353,12345,12350"	1600	1415.9	2611.5	15788.5	184.1	0.000377926
30	0.08	0.3	0.5	1.64317	0.4	"24,25,26,27,28,29"	"12352,12346,12349,12347,12348,12351,12354,12353,12345,12350"	1600	1405.2	3186.7	15213.3	194.8	0.000377042
30	0.08	0.3	0.5	1.64317	0.5	"24,25,26,27,28,29"	"12352,12346,12349,12347,12348,12351,12354,12353,12345,12350"	1600	1398.4	3893.5	14506.5	201.6	0.000376307
30	0.08	0.3	0.5	1.73445	0.1	"24,25,26,27,28,29"	"12352,12346,12349,12347,12348,12351,12354,12353,12345,12350"	1600	1420.5	1764.3	16635.7	179.5	0.000309815
30	0.08	0.3	0.5	1.73445	0.2	"24,25,26,27,28,29"	"12352,12349,12346,12347,12348,12354,12351,12353,12345,12350"	1600	1418.9	2009.3	16390.7	181.1	0.000309403
30	0.08	0.3	0.5	1.73445	0.3	"24,25,26,27,28,29"	"12352,12346,12349,12347,12348,12351,12354,12353,12345,12350"	1600	1408.7	2470.7	15929.3	191.3	0.000308885
30	0.08	0.3	0.5	1.73445	0.4	"24,25,26,27,28,29"	"12352,12346,12349,12347,12348,12351,12354,12353,12345,12350"	1600	1402.7	2961.1	15438.9	197.3	0.000308445
30	0.08	0.3	0.5	1.73445	0.5	"24,25,26,27,28,29"	"12352,12346,12349,12347,12348,12351,12354,12353,12345,12350"	1600	1395	3510.6	14889.4	205	0.000308191
30	0.08	0.3	0.5	1.82574	0.1	"24,25,26,27,28,29"	"12352,12349,12346,12347,12348,12351,12354,12353,12345,12350"	1600	1410	1688.5	16711.5	190	0.000255255
30	0.08	0.3	0.5	1.82574	0.2	"24,25,26,27,28,29"	"12352,12349,12346,12347,12348,12351,12354,12353,12345,12350"	1600	1408.5	1941.5	16458.5	191.5	0.000255005
30	0.08	0.3	0.5	1.82574	0.3	"24,25,26,27,28,29"	"12352,12346,12349,12347,12348,12351,12354,12353,12345,12350"	1600	1403.9	2341	16059	196.1	0.000254722
30	0.08	0.3	0.5	1.82574	0.4	"24,25,26,27,28,29"	"12352,12346,12349,12347,12348,12351,12354,12353,12345,12350"	1600	1396.5	2776.5	15623.5	203.5	0.000254552
30	0.08	0.3	0.5	1.82574	0.5	"24,25,26,27,28,29"	"12352,12346,12349,12347,12348,12351,12354,12353,12345,12350"	1600	1388	3203	15197	212	0.000254582
30	0.08	0.5	0.1	0	0.1	"0,1"	"12348,12351,12345,12349,12354,12353,12352,12350,12346,12347"	1600	1443.1	18326.4	73.6	156.9	0.00415455
30	0.08	0.5	0.1	0	0.2	"0,1"	"12348,12353,12345,12351,12349,12354,12352,12350,12346,12347"	1600	1274.7	18335.6	64.4	325.3	0.00337977
30	0.08	0.5	0.1	0	0.3	"0,1"	"12346,12349,12345,12348,12353,12351,12354,12350,12352,12347"	1600	1103.5	18343.1	56.9	496.5	0.00270854
30	0.08	0.5	0.1	0	0.4	"0,1"	"12349,12353,12351,12348,12345,12350,12352,12354,12346,12347"	1600	946.2	18350.4	49.6	653.8	0.00223419
30	0.08	0.5	0.1	0	0.5	"0,1"	"12348,12351,12349,12353,12350,12345,12352,12354,12346,12347"	1600	794.4	18357.7	42.3	805.6	0.00191413
30	0.08	0.5	0.1	0.0912871	0.1	"23,24,25,26,27,28"	"12352,12354,12349,12346,12347,12350,12345,12348,12351,12353"	1600	1424.7	18332.3	67.7	175.3	0.00413793
30	0.08	0.5	0.1	0.0912871	0.2	"23,25,26,30,32,34,35,37,44"	"12349,12347,12346,12352,12354,12351,12353,12350,12348,12345"	1600	1256.6	18340.7	59.3	343.4	0.00338215
30	0.08	0.5	0.1	0.0912871	0.3	"41,42,43,44,45,60,66,69,74,79"	"12352,12350,12347,12346,12349,12351,12353,12345,12354,12348"	1600	1090.8	18347.2	52.8	509.2	0.00272004
30	0.08	0.5	0.1	0.0912871	0.4	"39,42,56,57,68,69,71,81,100,110"	"12350,12349,12346,12352,12345,12347,12348,12353,12351,12354"	1600	930.9	18352	48	669.1	0.0022482
30	0.08	0.5	0.1	0.0912871	0.5	"23,33,39,41,53,61,62,81,111"	"12347,12348,12350,12352,12349,12345,12346,12351,12353,12354"	1600	780.8	18360.4	39.6	819.2	0.00192778
30	0.08	0.5	0.1	0.182574	0.1	"24,27,29,30"	"12352,12354,12345,12347,12346,12353,12349,12348,12351,12350"	1600	1414.3	18326.6	73.4	185.7	0.00359416
30	0.08	0.5	0.1	0.182574	0.2	"23,26,27,29,30"	"12352,12347,12354,12345,12346,12353,12351,12348,12349,12350"	1600	1251.7	18340.5	59.5	348.3	0.00304124
30	0.08	0.5	0.1	0.182574	0.3	"23,25,26,27,28"	"12352,12354,12347,12346,12345,12349,12351,12350,12353,12348"	1600	1087.1	18347.8	52.2	512.9	0.00251994
30	0.08	0.5	0.1	0.182574	0.4	"23,24,25,26,27"	"12352,12354,12349,12347,12346,12350,12345,12353,12351,12348"	1600	928.7	18356.5	43.5	671.3	0.00212768
30	0.08	0.5	0.1	0.182574	0.5	"22,24,25,26,27"	"12352,12354,12346,12350,12349,12347,12345,12351,12353,12348"	1600	782.6	18363.4	36.6	817.4	0.00185133
30	0.08	0.5	0.1	0.273861	0.1	"24,28,29,30"	"12352,12354,12346,12347,12345,12353,12348,12349,12351,12350"	1600	1406.3	18069.9	330.1	193.7	0.00241108
30	0.08	0.5	0.1	0.273861	0.2	"24,27,28,29,30"	"12352,12345,12347,12354,12346,12353,12348,12351,12349,12350"	1600	1238.1	18339.1	60.9	361.9	0.00219068
30	0.08	0.5	0.1	0.273861	0.3	"24,27,29,30"	"12352,12345,12354,12347,12346,12353,12348,12351,12349,12350"	1600	1075.7	18348	52	524.3	0.00195166
30	0.08	0.5	0.1	0.273861	0.4	"23,26,27,29,30"	"12352,12347,12345,12354,12346,12353,12351,12348,12349,12350"	1600	915.6	18358	42	684.4	0.00174843
30	0.08	0.5	0.1	0.273861	0.5	"23,26,27,28,29,30"	"12352,12354,12347,12346,12345,12349,12353,12351,12348,12350"	1600	772.9	18363.6	36.4	827.1	0.00159113
30	0.08	0.5	0.1	0.365148	0.1	"25,28,29,30"	"12352,12347,12354,12346,12345,12353,12349,12351,12348,12350"	1600	1418.7	14361.7	4038.3	181.3	0.0013558
30	0.08	0.5	0.1	0.365148	0.2	"24,27,28,29,30"	"12352,12347,12354,12345,12346,12353,12349,12351,12348,12350"	1600	1238.5	18308.5	91.5	361.5	0.00131432
30	0.08	0.5	0.1	0.365148	0.3	"24,27,28,29,30"	"12352,12345,12347,12354,12346,12353,12351,12348,12349,12350"	1600	1077.3	18344.6	55.4	522.7	0.001265
30	0.08	0.5	0.1	0.365148	0.4	"24,27,29,30"	"12352,12345,12354,12347,12346,12353,12351,12349,12348,12350"	1600	916.5	18355.5	44.5	683.5	0.00121936
30	0.08	0.5	0.1	0.365148	0.5	"24,27,29,30"	"12352,12345,12354,12347,12346,12353,12351,12349,12348,12350"	1600	770.8	18364.4	35.6	829.2	0.00118161
30	0.08	0.5	0.1	0.456435	0.1	"25,28,29,30"	"12352,12354,12345,12347,12346,12351,12349,12353,12348,12350"	1600	1435.5	7799.5	10600.5	164.5	0.000728517
30	0.08	0.5	0.1	0.456435	0.2	"25,28,29,30"	"12352,12354,12347,12345,12346,12353,12349,12348,12351,12350"	1600	1250.3	17987.8	412.2	349.7	0.000736897
30	0.08	0.5	0.1	0.456435	0.3	"24,27,28,29,30"	"12352,12347,12354,12345,12346,12353,12351,12348,12349,12350"	1600	1078.6	18336.9	63.1	521.4	0.00075047
30	0.08	0.5	0.1	0.456435	0.4	"24,27,28,29,30"	"12352,12347,12345,12354,12346,12353,12351,12349,12348,12350"	1600	922	18354.4	45.6	678	0.000768106
30	0.08	0.5	0.1	0.456435	0.5	"24,27,28,29,30"	"12352,12345,12347,12354,12346,12351,12353,12349,12348,12350"	1600	774.8	18363.2	36.8	825.2	0.000788162
30	0.08	0.5	0.1	0.547723	0.1	"25,28,29,30"	"12352,12354,12347,12345,12346,12351,12349,12348,12353,12350"	1600	1426.9	4926.8	13473.2	173.1	0.000401183
30	0.08	0.5	0.1	0.547723	0.2	"25,28,29,30"	"12352,12347,12354,12345,12346,12353,12351,12349,12348,12350"	1600	1279.2	15171.1	3228.9	320.8	0.00041607
30	0.08	0.5	0.1	0.547723	0.3	"25,28,29,30"	"12352,12354,12347,12345,12346,12353,12351,12348,12349,12350"	1600	1082.8	18196.8	203.2	517.2	0.000439119
30	0.08	0.5	0.1	0.547723	0.4	"24,28,29,30"	"12352,12345,12354,12347,12346,12351,12353,12349,12348,12350"	1600	928.3	18343.6	56.4	671.7	0.000468242
30	0.08	0.5	0.1	0.547723	0.5	"24,27,28,29,30"	"12352,12347,12345,12354,12346,12351,12353,12349,12348,12350"	1600	778.1	18360.3	39.7	821.9	0.000501228
30	0.08	0.5	0.1	0.63901	0.1	"25,28,29,30"	"12352,12354,12347,12346,12345,12349,12353,12351,12348,12350"	1600	1439.2	3341.1	15058.9	160.8	0.00023184
30	0.08	0.5	0.1	0.63901	0.2	"25,28,29,30"	"12352,12347,12354,12345,12346,12353,12351,12348,12349,12350"	1600	1317	10768.9	7631.1	283	0.000243923
30	0.08	0.5	0.1	0.63901	0.3	"25,28,29,30"	"12352,12354,12347,12345,12346,12353,12348,12349,12351,12350"	1600	1109.2	17349.4	1050.6	490.8	0.000263031
30	0.08	0.5	0.1	0.63901	0.4	"25,28,29,30"	"12352,12345,12354,12347,12346,12353,12351,12348,12349,12350"	1600	935.5	18219.8	180.2	664.5	0.000287896
30	0.08	0.5	0.1	0.63901	0.5	"24,28,29,30"	"12352,12345,12354,12347,12346,12351,12353,12349,12348,12350"	1600	781.6	18345	55	818.4	0.000317097
30	0.08	0.5	0.1	0.730297	0.1	"25,28,29,30"	"12352,12354,12347,12346,12345,12349,12351,12348,12353,12350"	1600	1428.4	2218.6	16181.4	171.6	0.000141026
30	0.08	0.5	0.1	0.730297	0.2	"25,28,29,30"	"12352,12347,12354,12345,12346,12353,12351,12348,12349,12350"	1600	1335.9	7661.4	10738.6	264.1	0.000149622
30	0.08	0.5	0.1	0.730297	0.3	"25,28,29,30"	"12352,12347,12354,12345,12346,12353,12348,12351,12349,12350"	1600	1159.2	13888.7	4511.3	440.8	0.000163444
30	0.08	0.5	0.1	0.730297	0.4	"25,28,29,30"	"12352,12354,12345,12347,12346,12353,12348,12349,12351,12350"	1600	956.2	17649.4	750.6	643.8	0.000181842
30	0.08	0.5	0.1	0.730297	0.5	"25,28,29,30"	"12352,12345,12354,12347,12346,12351,12353,12349,12348,12350"	1600	790.4	18259.5	140.5	809.6	0.000204048
30	0.08	0.5	0.1	0.821584	0.1	"25,28,29,30"	"12352,12354,12347,12345,12346,12348,12351,12353,12349,12350"	1600	1423.2	1673.7	16726.3	176.8	8.99e-05
30	0.08	0.5	0.1	0.821584	0.2	"25,28,29,30"	"12352,12347,12354,12345,12346,12348,12353,12351,12349,12350"	1600	1367.4	4285.8	14114.2	232.6	9.59e-05
30	0.08	0.5	0.1	0.821584	0.3	"25,28,29,30"	"12352,12347,12354,12345,12346,12353,12348,12349,12351,12350"	1600	1203.5	11285.7	7114.3	396.5	0.000105573
30	0.08	0.5	0.1	0.821584	0.4	"25,28,29,30"	"12352,12354,12347,12345,12346,12353,12348,12349,12351,12350"	1600	1005.3	15914.5	2485.5	594.7	0.000118672
30	0.08	0.5	0.1	0.821584	0.5	"25,28,29,30"	"12352,12354,12345,12347,12346,12353,12348,12349,12351,12350"	1600	816.6	17684.9	715.1	783.4	0.000134782
30	0.08	0.5	0.1	0.912871	0.1	"25,28,29,30"	"12352,12347,12354,12345,12346,12348,12351,12353,12349,12350"	1600	1434.5	1458.9	16941.1	165.5	5.97e-05
30	0.08	0.5	0.1	0.912871	0.2	"25,28,29,30"	"12352,12347,12354,12345,12346,12351,12348,12353,12349,12350"	1600	1382.7	3183.2	15216.8	217.3	6.39e-05
30	0.08	0.5	0.1	0.912871	0.3	"25,28,29,30"	"12352,12347,12354,12345,12346,12348,12353,12349,12351,12350"	1600	1257.6	7546.7	10853.3	342.4	7.07e-05
30	0.08	0.5	0.1	0.912871	0.4	"25,28,29,30"	"12352,12347,12354,12345,12346,12353,12348,12349,12351,12350"	1600	1077.8	12965.8	5434.2	522.2	8e-05
30	0.08	0.5	0.1	0.912871	0.5	"25,28,29,30"	"12352,12354,12347,12345,12346,12353,12348,12349,12351,12350"	1600	875.3	16217	2183	724.7	9.16e-05
30	0.08	0.5	0.1	1.00416	0.1	"25,28,29,30"	"12352,12347,12354,12345,12346,12348,12351,12353,12349,12350"	1600	1433.9	1211.8	17188.2	166.1	4.11e-05
30	0.08	0.5	0.1	1.00416	0.2	"25,28,29,30"	"12352,12347,12354,12345,12346,12348,12353,12351,12349,12350"	1600	1385.9	2425.4	15974.6	214.1	4.41e-05
30	0.08	0.5	0.1	1.00416	0.3	"25,28,29,30"	"12352,12354,12347,12345,12346,12348,12353,12351,12349,12350"	1600	1297.8	4952	13448	302.2	4.89e-05
30	0.08	0.5	0.1	1.00416	0.4	"25,28,29,30"	"12352,12347,12345,12354,12346,12353,12348,12349,12351,12350"	1600	1151.2	9413	8987	448.8	5.56e-05
30	0.08	0.5	0.1	1.00416	0.5	"25,28,29,30"	"12352,12354,12347,12345,12346,12353,12348,12349,12351,12350"	1600	957.4	13760.1	4639.9	642.6	6.4e-05
30	0.08	0.5	0.1	1.09545	0.1	"25,28,29,30"	"12352,12347,12354,12345,12346,12348,12351,12353,12349,12350"	1600	1448.1	1058.3	17341.7	151.9	2.92e-05
30	0.08	0.5	0.1	1.09545	0.2	"25,28,29,30"	"12352,12347,12354,12345,12346,12348,12351,12353,12349,12350"	1600	1399.6	2021.9	16378.1	200.4	3.13e-05
30	0.08	0.5	0.1	1.09545	0.3	"25,28,29,30"	"12352,12347,12354,12345,12346,12353,12348,12349,12351,12350"	1600	1324.3	3745.9	14654.1	275.7	3.48e-05
30	0.08	0.5	0.1	1.09545	0.4	"25,28,29,30"	"12352,12345,12347,12354,12346,12353,12348,12349,12351,12350"	1600	1210.8	6761.1	11638.9	389.2	3.97e-05
30	0.08	0.5	0.1	1.09545	0.5	"25,28,29,30"	"12352,12347,12345,12354,12346,12353,12348,12349,12351,12350"	1600	1035.1	11030.9	7369.1	564.9	4.59e-05
30	0.08	0.5	0.1	1.18673	0.1	"25,28,29,30"	"12352,12347,12354,12345,12346,12348,12351,12353,12349,12350"	1600	1454.9	943.4	17456.6	145.1	2.13e-05
30	0.08	0.5	0.1	1.18673	0.2	"25,28,29,30"	"12352,12347,12354,12345,12346,12348,12353,12351,12349,12350"	1600	1416.2	1746.7	16653.3	183.8	2.28e-05
30	0.08	0.5	0.1	1.18673	0.3	"25,28,29,30"	"12352,12347,12354,12345,12346,12353,12348,12349,12351,12350"	1600	1352.2	2930.5	15469.5	247.8	2.54e-05
30	0.08	0.5	0.1	1.18673	0.4	"25,28,29,30"	"12352,12345,12354,12347,12346,12353,12348,12349,12351,12350"	1600	1254.5	5111.3	13288.7	345.5	2.91e-05
30	0.08	0.5	0.1	1.18673	0.5	"25,28,29,30"	"12352,12345,12354,12347,12346,12353,12348,12349,12351,12350"	1600	1127.5	8066.7	10333.3	472.5	3.36e-05
30	0.08	0.5	0.1	1.27802	0.1	"25,28,29,30"	"12352,12347,12354,12345,12346,12348,12351,12353,12349,12350"	1600	1467.7	864.7	17535.3	132.3	1.58e-05
30	0.08	0.5	0.1	1.27802	0.2	"25,28,29,30"	"12352,12347,12354,12345,12346,12348,12353,12351,12349,12350"	1600	1430.8	1536.1	16863.9	169.2	1.7e-05
30	0.08	0.5	0.1	1.27802	0.3	"25,28,29,30"	"12352,12347,12354,12345,12346,12353,12348,12349,12351,12350"	1600	1375.1	2475.9	15924.1	224.9	1.9e-05
30	0.08	0.5	0.1	1.27802	0.4	"25,28,29,30"	"12352,12347,12345,12354,12346,12353,12348,12349,12351,12350"	1600	1298.2	4035.2	14364.8	301.8	2.17e-05
30	0.08	0.5	0.1	1.27802	0.5	"25,28,29,30"	"12352,12345,12347,12354,12346,12353,12348,12349,12351,12350"	1600	1189.9	6214.3	12185.7	410.1	2.52e-05
30	0.08	0.5	0.1	1.36931	0.1	"25,28,29,30"	"12352,12347,12354,12345,12346,12348,12351,12353,12349,12350"	1600	1477.4	785.3	17614.7	122.6	1.2e-05
30	0.08	0.5	0.1	1.36931	0.2	"25,28,29,30"	"12352,12347,12354,12345,12346,12348,12353,12351,12349,12350"	1600	1448.7	1347.1	17052.9	151.3	1.29e-05
30	0.08	0.5	0.1	1.36931	0.3	"25,28,29,30"	"12352,12347,12354,12345,12346,12353,12348,12349,12351,12350"	1600	1397.2	2144.7	16255.3	202.8	1.45e-05
30	0.08	0.5	0.1	1.36931	0.4	"25,28,29,30"	"12352,12347,12354,12345,12346,12353,12349,12348,12351,12350"	1600	1330.3	3237	15163	269.7	1.65e-05
30	0.08	0.5	0.1	1.36931	0.5	"25,28,29,30"	"12352,12347,12354,12345,12346,12353,12348,12349,12351,12350"	1600	1240.4	4928.4	13471.6	359.6	1.92e-05
30	0.08	0.5	0.1	1.46059	0.1	"25,28,29,30"	"12352,12347,12354,12345,12346,12348,12351,12353,12349,12350"	1600	1483	740.5	17659.5	117	9.32e-06
30	0.08	0.5	0.1	1.46059	0.2	"25,28,29,30"	"12352,12347,12354,12345,12346,12348,12351,12353,12349,12350"	1600	1458.7	1203.1	17196.9	141.3	1e-05
30	0.08	0.5	0.1	1.46059	0.3	"25,28,29,30"	"12352,12347,12354,12345,12346,12353,12348,12351,12349,12350"	1600	1417.9	1848.6	16551.4	182.1	1.12e-05
30	0.08	0.5	0.1	1.46059	0.4	"25,28,29,30"	"12352,12347,12354,12345,12346,12353,12349,12348,12351,12350"	1600	1359.3	2737.1	15662.9	240.7	1.28e-05
30	0.08	0.5	0.1	1.46059	0.5	"25,28,29,30"	"12352,12347,12354,12345,12346,12353,12349,12348,12351,12350"	1600	1286.6	3991.9	14408.1	313.4	1.49e-05
30	0.08	0.5	0.1	1.55188	0.1	"25,28,29,30"	"12352,12347,12354,12345,12346,12348,12353,12351,12349,12350"	1600	1483.4	691.5	17708.5	116.6	7.32e-06
30	0.08	0.5	0.1	1.55188	0.2	"25,28,29,30"	"12352,12347,12354,12346,12345,12348,12351,12353,12349,12350"	1600	1466.8	1097.4	17302.6	133.2	7.87e-06
30	0.08	0.5	0.1	1.55188	0.3	"25,28,29,30"	"12352,12347,12354,12345,12346,12353,12348,12349,12351,12350"	1600	1431.2	1655.4	16744.6	168.8	8.79e-06
30	0.08	0.5	0.1	1.55188	0.4	"25,28,29,30"	"12352,12347,12354,12345,12346,12353,12348,12349,12351,12350"	1600	1377.4	2434	15966	222.6	1.01e-05
30	0.08	0.5	0.1	1.55188	0.5	"25,28,29,30"	"12352,12347,12354,12345,12346,12353,12349,12348,12351,12350"	1600	1318.4	3394.7	15005.3	281.6	1.17e-05
30	0.08	0.5	0.1	1.64317	0.1	"25,28,29,30"	"12352,12347,12354,12346,12345,12348,12351,12353,12349,12350"	1600	1499	647.5	17752.5	101	5.82e-06
30	0.08	0.5	0.1	1.64317	0.2	"25,28,29,30"	"12352,12347,12354,12345,12346,12348,12351,12353,12349,12350"	1600	1478.5	998.9	17401.1	121.5	6.27e-06
30	0.08	0.5	0.1	1.64317	0.3	"25,28,29,30"	"12352,12347,12354,12346,12345,12348,12353,12349,12351,12350"	1600	1446.4	1486.1	16913.9	153.6	7e-06
30	0.08	0.5	0.1	1.64317	0.4	"25,28,29,30"	"12352,12347,12354,12346,12345,12353,12348,12349,12351,12350"	1600	1398.8	2164.7	16235.3	201.2	8.03e-06
30	0.08	0.5	0.1	1.64317	0.5	"25,28,29,30"	"12352,12347,12354,12345,12346,12353,12349,12348,12351,12350"	1600	1345.2	2984.8	15415.2	254.8	9.34e-06
30	0.08	0.5	0.1	1.73445	0.1	"25,28,29,30"	"12352,12347,12354,12346,12345,12348,12351,12349,12353,12350"	1600	1500.6	622.9	17777.1	99.4	4.69e-06
30	0.08	0.5	0.1	1.73445	0.2	"25,28,29,30"	"12352,12347,12354,12345,12346,12348,12351,12353,12349,12350"	1600	1483.3	938.4	17461.6	116.7	5.05e-06
30	0.08	0.5	0.1	1.73445	0.3	"25,28,29,30"	"12352,12347,12354,12345,12346,12348,12353,12349,12351,12350"	1600	1455.6	1355.6	17044.4	144.4	5.64e-06
30	0.08	0.5	0.1	1.73445	0.4	"25,28,29,30"	"12352,12347,12354,12345,12346,12353,12348,12349,12351,12350"	1600	1415.7	1933.8	16466.2	184.3	6.47e-06
30	0.08	0.5	0.1	1.73445	0.5	"25,28,29,30"	"12352,12347,12354,12345,12346,12353,12349,12348,12351,12350"	1600	1364.4	2673.1	15726.9	235.6	7.54e-06
30	0.08	0.5	0.1	1.82574	0.1	"25,28,29,30"	"12352,12347,12354,12346,12345,12353,12348,12351,12349,12350"	1600	1500.4	584.9	17815.1	99.6	3.82e-06
30	0.08	0.5	0.1	1.82574	0.2	"25,28,29,30"	"12352,12347,12354,12345,12346,12348,12351,12353,12349,12350"	1600	1492.3	869.4	17530.6	107.7	4.12e-06
30	0.08	0.5	0.1	1.82574	0.3	"25,28,29,30"	"12352,12354,12347,12345,12346,12348,12353,12349,12351,12350"	1600	1464.9	1262.8	17137.2	135.1	4.6e-06
30	0.08	0.5	0.1	1.82574	0.4	"25,28,29,30"	"12352,12354,12347,12345,12346,12353,12348,12349,12351,12350"	1600	1429.6	1752.9	16647.1	170.4	5.28e-06
30	0.08	0.5	0.1	1.82574	0.5	"25,28,29,30"	"12352,12347,12354,12345,12346,12353,12349,12348,12351,12350"	1600	1381.1	2417.7	15982.3	218.9	6.15e-06
30	0.08	0.5	0.2	0	0.1	"0,1"	"12346,12348,12353,12354,12351,12349,12352,12350,12345,12347"	1600	1522.6	18323.1	76.9	77.4	0.0119722
30	0.08	0.5	0.2	0	0.2	"0,1"	"12346,12348,12351,12345,12349,12354,12353,12352,12350,12347"	1600	1443.1	18326.6	73.4	156.9	0.00981337
30	0.08	0.5	0.2	0	0.3	"0,1"	"12352,12348,12345,12351,12353,12349,12354,12350,12346,12347"	1600	1356.6	18330.8	69.2	243.4	0.00770643
30	0.08	0.5	0.2	0	0.4	"0,1"	"12346,12348,12353,12345,12351,12349,12354,12352,12350,12347"	1600	1274.6	18335.6	64.4	325.4	0.00606097
30	0.08	0.5	0.2	0	0.5	"0,1"	"12349,12345,12353,12351,12348,12354,12352,12350,12346,12347"	1600	1186.6	18338.4	61.6	413.4	0.0048639
30	0.08	0.5	0.2	0.0912871	0.1	"23,24,25,26,27"	"12352,12354,12349,12347,12346,12350,12345,12353,12351,12348"	1600	1511.4	18329	71	88.6	0.0119577
30	0.08	0.5	0.2	0.0912871	0.2	"23,26,30,32,34,38,44"	"12349,12347,12352,12346,12354,12351,12353,12350,12348,12345"	1600	1425.5	18333.5	66.5	174.5	0.00983081
30	0.08	0.5	0.2	0.0912871	0.3	"38,41,42,45,49,55,66,69,74,79"	"12352,12346,12350,12349,12347,12351,12353,12345,12354,12348"	1600	1339.8	18335.1	64.9	260.2	0.00773863
30	0.08	0.5	0.2	0.0912871	0.4	"39,42,49,59,62,67,68,81,100,110"	"12350,12349,12348,12346,12352,12345,12347,12353,12351,12354"	1600	1257.3	18338	62	342.7	0.00609467
30	0.08	0.5	0.2	0.0912871	0.5	"24,33,38,39,43,45,57,81,100,112"	"12347,12348,12350,12352,12349,12346,12345,12353,12351,12354"	1600	1174.5	18342.8	57.2	425.5	0.00489353
30	0.08	0.5	0.2	0.182574	0.1	"24,27,29,30"	"12352,12354,12346,12345,12347,12353,12349,12351,12348,12350"	1600	1506.2	18322.3	77.7	93.8	0.0107071
30	0.08	0.5	0.2	0.182574	0.2	"23,26,27,29,30"	"12352,12347,12354,12345,12346,12353,12348,12349,12351,12350"	1600	1422.9	18333	67	177.1	0.00900958
30	0.08	0.5	0.2	0.182574	0.3	"23,25,26,27,28"	"12352,12354,12347,12346,12349,12345,12351,12353,12350,12348"	1600	1339.2	18335.7	64.3	260.8	0.00724736
30	0.08	0.5	0.2	0.182574	0.4	"23,24,25,26,27"	"12352,12354,12349,12347,12346,12350,12345,12353,12351,12348"	1600	1257.3	18341.7	58.3	342.7	0.00580276
30	0.08	0.5	0.2	0.182574	0.5	"22,24,25,26,27"	"12352,12354,12347,12346,12350,12349,12345,12351,12353,12348"	1600	1174.2	18344.6	55.4	425.8	0.00471505
30	0.08	0.5	0.2	0.273861	0.1	"24,28,29,30"	"12352,12354,12345,12346,12347,12353,12351,12348,12349,12350"	1600	1504.4	18059.8	340.2	95.6	0.00769311
30	0.08	0.5	0.2	0.273861	0.2	"24,27,28,29,30"	"12352,12347,12345,12354,12346,12353,12348,12349,12351,12350"	1600	1417.9	18331.9	68.1	182.1	0.00681314
30	0.08	0.5	0.2	0.273861	0.3	"24,27,29,30"	"12352,12347,12354,12345,12346,12353,12348,12351,12349,12350"	1600	1335.2	18336.3	63.7	264.8	0.00579041
30	0.08	0.5	0.2	0.273861	0.4	"23,26,27,29,30"	"12352,12347,12354,12345,12346,12353,12351,12349,12348,12350"	1600	1251.7	18342.2	57.8	348.3	0.00486038
30	0.08	0.5	0.2	0.273861	0.5	"23,26,27,28,29,30"	"12352,12354,12347,12346,12345,12349,12353,12348,12351,12350"	1600	1166.7	18344.7	55.3	433.3	0.00409929
30	0.08	0.5	0.2	0.365148	0.1	"25,28,29,30"	"12352,12354,12347,12346,12345,12353,12348,12349,12351,12350"	1600	1508.2	14459.8	3940.2	91.8	0.0046415
30	0.08	0.5	0.2	0.365148	0.2	"24,27,28,29,30"	"12352,12347,12354,12346,12345,12353,12348,12349,12351,12350"	1600	1418.1	18303.4	96.6	181.9	0.00432153
30	0.08	0.5	0.2	0.365148	0.3	"24,27,28,29,30"	"12352,12347,12345,12354,12346,12353,12349,12348,12351,12350"	1600	1336.6	18332.4	67.6	263.4	0.00390719
30	0.08	0.5	0.2	0.365148	0.4	"24,27,29,30"	"12352,12354,12347,12345,12346,12353,12349,12351,12348,12350"	1600	1250.6	18340.8	59.2	349.4	0.00348488
30	0.08	0.5	0.2	0.365148	0.5	"24,27,29,30"	"12352,12354,12345,12347,12346,12353,12348,12349,12351,12350"	1600	1165.4	18345.8	54.2	434.6	0.00310148
30	0.08	0.5	0.2	0.456435	0.1	"25,28,29,30"	"12352,12354,12346,12347,12345,12351,12348,12353,12349,12350"	1600	1510.4	7862.6	10537.4	89.6	0.00262463
30	0.08	0.5	0.2	0.456435	0.2	"25,28,29,30"	"12352,12354,12347,12345,12346,12353,12349,12348,12351,12350"	1600	1422.3	18050.3	349.7	177.7	0.00253041
30	0.08	0.5	0.2	0.456435	0.3	"24,27,28,29,30"	"12352,12347,12354,12346,12345,12353,12351,12349,12348,12350"	1600	1335.5	18325.8	74.2	264.5	0.0023989
30	0.08	0.5	0.2	0.456435	0.4	"24,27,28,29,30"	"12352,12347,12354,12345,12346,12353,12349,12351,12348,12350"	1600	1254.1	18338	62	345.9	0.00225286
30	0.08	0.5	0.2	0.456435	0.5	"24,27,28,29,30"	"12352,12347,12345,12354,12346,12353,12348,12351,12349,12350"	1600	1168.5	18344.2	55.8	431.5	0.00210852
30	0.08	0.5	0.2	0.547723	0.1	"25,28,29,30"	"12352,12354,12346,12347,12345,12348,12351,12353,12349,12350"	1600	1507.7	4706.7	13693.3	92.3	0.00149271
30	0.08	0.5	0.2	0.547723	0.2	"25,28,29,30"	"12352,12354,12347,12345,12346,12353,12349,12348,12351,12350"	1600	1438.3	15143.5	3256.5	161.7	0.0014704
30	0.08	0.5	0.2	0.547723	0.3	"25,28,29,30"	"12352,12354,12347,12345,12346,12353,12348,12349,12351,12350"	1600	1339.5	18219.5	180.5	260.5	0.001438
30	0.08	0.5	0.2	0.547723	0.4	"24,28,29,30"	"12352,12354,12347,12345,12346,12353,12349,12351,12348,12350"	1600	1254.7	18326.5	73.5	345.3	0.00140039
30	0.08	0.5	0.2	0.547723	0.5	"24,27,28,29,30"	"12352,12347,12354,12345,12346,12353,12348,12349,12351,12350"	1600	1170.6	18341.9	58.1	429.4	0.00136153
30	0.08	0.5	0.2	0.63901	0.1	"25,28,29,30"	"12352,12347,12345,12354,12346,12351,12349,12348,12353,12350"	1600	1496.3	3240.4	15159.6	103.7	0.000879605
30	0.08	0.5	0.2	0.63901	0.2	"25,28,29,30"	"12352,12354,12347,12345,12346,12349,12353,12351,12348,12350"	1600	1453.2	10230.1	8169.9	146.8	0.00087763
30	0.08	0.5	0.2	0.63901	0.3	"25,28,29,30"	"12352,12354,12347,12345,12346,12353,12348,12349,12351,12350"	1600	1348.6	17366.9	1033.1	251.4	0.000875021
30	0.08	0.5	0.2	0.63901	0.4	"25,28,29,30"	"12352,12354,12347,12345,12346,12353,12348,12349,12351,12350"	1600	1257	18206.6	193.4	343	0.000872547
30	0.08	0.5	0.2	0.63901	0.5	"24,28,29,30"	"12352,12354,12345,12347,12346,12353,12348,12349,12351,12350"	1600	1173.1	18323.6	76.4	426.9	0.000870819
30	0.08	0.5	0.2	0.730297	0.1	"25,28,29,30"	"12352,12354,12347,12345,12346,12348,12353,12351,12349,12350"	1600	1475.8	2086.6	16313.4	124.2	0.000541398
30	0.08	0.5	0.2	0.730297	0.2	"25,28,29,30"	"12352,12354,12346,12347,12345,12351,12353,12348,12349,12350"	1600	1452.2	7389.7	11010.3	147.8	0.000544335
30	0.08	0.5	0.2	0.730297	0.3	"25,28,29,30"	"12352,12354,12347,12345,12346,12353,12348,12349,12351,12350"	1600	1361.8	15212.6	3187.4	238.2	0.0005492
30	0.08	0.5	0.2	0.730297	0.4	"25,28,29,30"	"12352,12354,12347,12345,12346,12353,12348,12349,12351,12350"	1600	1266.4	17647.1	752.9	333.6	0.00055597
30	0.08	0.5	0.2	0.730297	0.5	"25,28,29,30"	"12352,12354,12345,12347,12346,12353,12348,12351,12349,12350"	1600	1176.6	18232.1	167.9	423.4	0.00056455
30	0.08	0.5	0.2	0.821584	0.1	"25,28,29,30"	"12352,12347,12354,12345,12346,12351,12349,12348,12353,12350"	1600	1468.6	1730.4	16669.6	131.4	0.000347725
30	0.08	0.5	0.2	0.821584	0.2	"25,28,29,30"	"12352,12347,12354,12346,12345,12351,12353,12349,12348,12350"	1600	1448.5	4680.2	13719.8	151.5	0.000351248
30	0.08	0.5	0.2	0.821584	0.3	"25,28,29,30"	"12352,12354,12347,12345,12346,12353,12348,12349,12351,12350"	1600	1378.7	11786	6614	221.3	0.000357017
30	0.08	0.5	0.2	0.821584	0.4	"25,28,29,30"	"12352,12354,12347,12345,12346,12353,12348,12349,12351,12350"	1600	1280.7	15752.1	2647.9	319.3	0.000364915
30	0.08	0.5	0.2	0.821584	0.5	"25,28,29,30"	"12352,12354,12345,12347,12346,12353,12348,12349,12351,12350"	1600	1184.9	17592.5	807.5	415.1	0.000374778
30	0.08	0.5	0.2	0.912871	0.1	"25,28,29,30"	"12352,12347,12354,12345,12346,12348,12351,12353,12349,12350"	1600	1460.1	1421.1	16978.9	139.9	0.000232103
30	0.08	0.5	0.2	0.912871	0.2	"25,28,29,30"	"12352,12347,12354,12346,12345,12351,12348,12353,12349,12350"	1600	1450.8	3171.5	15228.5	149.2	0.000235141
30	0.08	0.5	0.2	0.912871	0.3	"25,28,29,30"	"12352,12354,12347,12346,12345,12353,12351,12348,12349,12350"	1600	1386.7	7131.8	11268.2	213.3	0.000240129
30	0.08	0.5	0.2	0.912871	0.4	"25,28,29,30"	"12352,12354,12347,12345,12346,12353,12348,12351,12349,12350"	1600	1303.6	12745.1	5654.9	296.4	0.000246976
30	0.08	0.5	0.2	0.912871	0.5	"25,28,29,30"	"12352,12354,12347,12345,12346,12353,12348,12349,12351,12350"	1600	1206.9	15873.6	2526.4	393.1	0.000255562
30	0.08	0.5	0.2	1.00416	0.1	"25,28,29,30"	"12352,12354,12347,12345,12346,12348,12351,12353,12349,12350"	1600	1462.2	1222.6	17177.4	137.8	0.000160255
30	0.08	0.5	0.2	1.00416	0.2	"25,28,29,30"	"12352,12354,12347,12346,12345,12351,12348,12353,12349,12350"	1600	1446.9	2449	15951	153.1	0.000162659
30	0.08	0.5	0.2	1.00416	0.3	"25,28,29,30"	"12352,12347,12354,12346,12345,12351,12353,12348,12349,12350"	1600	1397.4	4696.4	13703.6	202.6	0.000166618
30	0.08	0.5	0.2	1.00416	0.4	"25,28,29,30"	"12352,12347,12354,12345,12346,12353,12348,12351,12349,12350"	1600	1327.7	9289.8	9110.2	272.3	0.000172076
30	0.08	0.5	0.2	1.00416	0.5	"25,28,29,30"	"12352,12347,12354,12345,12346,12353,12348,12351,12349,12350"	1600	1232.6	13403.9	4996.1	367.4	0.000178956
30	0.08	0.5	0.2	1.09545	0.1	"25,28,29,30"	"12352,12354,12347,12345,12346,12348,12351,12353,12349,12350"	1600	1457.1	1077.4	17322.6	142.9	0.000113951
30	0.08	0.5	0.2	1.09545	0.2	"25,28,29,30"	"12352,12347,12354,12345,12346,12351,12348,12353,12349,12350"	1600	1439.9	1936.9	16463.1	160.1	0.000115805
30	0.08	0.5	0.2	1.09545	0.3	"25,28,29,30"	"12352,12347,12354,12346,12345,12351,12348,12353,12349,12350"	1600	1410.8	3479	14921	189.2	0.000118866
30	0.08	0.5	0.2	1.09545	0.4	"25,28,29,30"	"12352,12354,12347,12345,12346,12353,12348,12351,12349,12350"	1600	1354.1	5956.8	12443.2	245.9	0.0001231
30	0.08	0.5	0.2	1.09545	0.5	"25,28,29,30"	"12352,12347,12354,12345,12346,12353,12348,12351,12349,12350"	1600	1270	10020.6	8379.4	330	0.000128462
30	0.08	0.5	0.2	1.18673	0.1	"25,28,29,30"	"12352,12354,12347,12345,12346,12348,12351,12353,12349,12350"	1600	1460.6	970.3	17429.7	139.4	8.31e-05
30	0.08	0.5	0.2	1.18673	0.2	"25,28,29,30"	"12352,12354,12347,12345,12346,12348,12351,12353,12349,12350"	1600	1433.7	1663.6	16736.4	166.3	8.45e-05
30	0.08	0.5	0.2	1.18673	0.3	"25,28,29,30"	"12352,12354,12347,12345,12346,12351,12353,12348,12349,12350"	1600	1413.2	2690.1	15709.9	186.8	8.69e-05
30	0.08	0.5	0.2	1.18673	0.4	"25,28,29,30"	"12352,12354,12347,12346,12345,12348,12353,12351,12349,12350"	1600	1364	4358.1	14041.9	236	9.02e-05
30	0.08	0.5	0.2	1.18673	0.5	"25,28,29,30"	"12352,12347,12354,12345,12346,12353,12348,12349,12351,12350"	1600	1301.7	7121.5	11278.5	298.3	9.43e-05
30	0.08	0.5	0.2	1.27802	0.1	"25,28,29,30"	"12352,12347,12354,12345,12346,12348,12351,12353,12349,12350"	1600	1459.5	891	17509	140.5	6.2e-05
30	0.08	0.5	0.2	1.27802	0.2	"25,28,29,30"	"12352,12347,12354,12345,12346,12348,12351,12353,12349,12350"	1600	1433.3	1470.2	16929.8	166.7	6.31e-05
30	0.08	0.5	0.2	1.27802	0.3	"25,28,29,30"	"12352,12347,12354,12345,12346,12351,12353,12348,12349,12350"	1600	1413.9	2250.6	16149.4	186.1	6.49e-05
30	0.08	0.5	0.2	1.27802	0.4	"25,28,29,30"	"12352,12354,12347,12345,12346,12348,12351,12353,12349,12350"	1600	1379	3403.2	14996.8	221	6.75e-05
30	0.08	0.5	0.2	1.27802	0.5	"25,28,29,30"	"12352,12354,12347,12345,12346,12348,12353,12351,12349,12350"	1600	1321.9	5149.4	13250.6	278.1	7.07e-05
30	0.08	0.5	0.2	1.36931	0.1	"25,28,29,30"	"12352,12354,12347,12345,12346,12348,12351,12353,12349,12350"	1600	1458.9	833.8	17566.2	141.1	4.72e-05
30	0.08	0.5	0.2	1.36931	0.2	"25,28,29,30"	"12352,12354,12347,12345,12346,12348,12351,12349,12353,12350"	1600	1437.6	1303.3	17096.7	162.4	4.8e-05
30	0.08	0.5	0.2	1.36931	0.3	"25,28,29,30"	"12352,12354,12347,12345,12346,12348,12351,12353,12349,12350"	1600	1412.1	1886.4	16513.6	187.9	4.94e-05
30	0.08	0.5	0.2	1.36931	0.4	"25,28,29,30"	"12352,12354,12347,12345,12346,12353,12351,12348,12349,12350"	1600	1385	2695.4	15704.6	215	5.14e-05
30	0.08	0.5	0.2	1.36931	0.5	"25,28,29,30"	"12352,12354,12347,12345,12346,12348,12353,12351,12349,12350"	1600	1341.1	3934.8	14465.2	258.9	5.39e-05
30	0.08	0.5	0.2	1.46059	0.1	"25,28,29,30"	"12352,12354,12347,12345,12346,12348,12351,12353,12349,12350"	1600	1463.4	763.2	17636.8	136.6	3.65e-05
30	0.08	0.5	0.2	1.46059	0.2	"25,28,29,30"	"12352,12347,12354,12345,12346,12348,12351,12353,12349,12350"	1600	1443.2	1168.9	17231.1	156.8	3.72e-05
30	0.08	0.5	0.2	1.46059	0.3	"25,28,29,30"	"12352,12347,12354,12345,12346,12348,12351,12353,12349,12350"	1600	1421.1	1662	16738	178.9	3.83e-05
30	0.08	0.5	0.2	1.46059	0.4	"25,28,29,30"	"12352,12347,12354,12345,12346,12348,12351,12353,12349,12350"	1600	1391.9	2265.5	16134.5	208.1	3.98e-05
30	0.08	0.5	0.2	1.46059	0.5	"25,28,29,30"	"12352,12347,12354,12345,12346,12353,12348,12351,12349,12350"	1600	1356.3	3176.8	15223.2	243.7	4.18e-05
30	0.08	0.5	0.2	1.55188	0.1	"25,28,29,30"	"12352,12347,12354,12345,12346,12348,12351,12353,12349,12350"	1600	1465.5	712.6	17687.4	134.5	2.87e-05
30	0.08	0.5	0.2	1.55188	0.2	"25,28,29,30"	"12352,12347,12354,12345,12346,12348,12351,12353,12349,12350"	1600	1448.1	1067.1	17332.9	151.9	2.92e-05
30	0.08	0.5	0.2	1.55188	0.3	"25,28,29,30"	"12352,12347,12354,12345,12346,12348,12351,12353,12349,12350"	1600	1424	1494.2	16905.8	176	3.01e-05
30	0.08	0.5	0.2	1.55188	0.4	"25,28,29,30"	"12352,12347,12354,12345,12346,12348,12351,12353,12349,12350"	1600	1399.2	2015.6	16384.4	200.8	3.13e-05
30	0.08	0.5	0.2	1.55188	0.5	"25,28,29,30"	"12352,12347,12354,12345,12346,12348,12353,12351,12349,12350"	1600	1365.3	2672.8	15727.2	234.7	3.29e-05
30	0.08	0.5	0.2	1.64317	0.1	"25,28,29,30"	"12352,12347,12354,12345,12346,12348,12351,12353,12349,12350"	1600	1473.4	672.6	17727.4	126.6	2.28e-05
30	0.08	0.5	0.2	1.64317	0.2	"25,28,29,30"	"12352,12347,12354,12345,12346,12348,12351,12353,12349,12350"	1600	1455.9	984.8	17415.2	144.1	2.33e-05
30	0.08	0.5	0.2	1.64317	0.3	"25,28,29,30"	"12352,12347,12354,12345,12346,12348,12351,12353,12349,12350"	1600	1434.5	1366.6	17033.4	165.5	2.4e-05
30	0.08	0.5	0.2	1.64317	0.4	"25,28,29,30"	"12352,12347,12354,12345,12346,12348,12353,12351,12349,12350"	1600	1411.7	1809.4	16590.6	188.3	2.5e-05
30	0.08	0.5	0.2	1.64317	0.5	"25,28,29,30"	"12352,12347,12354,12345,12346,12353,12348,12349,12351,12350"	1600	1382.2	2355.3	16044.7	217.8	2.63e-05
30	0.08	0.5	0.2	1.73445	0.1	"25,28,29,30"	"12352,12347,12354,12345,12346,12348,12351,12353,12349,12350"	1600	1475	664.2	17735.8	125	1.84e-05
30	0.08	0.5	0.2	1.73445	0.2	"25,28,29,30"	"12352,12347,12354,12345,12346,12348,12351,12353,12349,12350"	1600	1463.4	923.8	17476.2	136.6	1.87e-05
30	0.08	0.5	0.2	1.73445	0.3	"25,28,29,30"	"12352,12347,12354,12345,12346,12348,12351,12353,12349,12350"	1600	1446	1261.5	17138.5	154	1.93e-05
30	0.08	0.5	0.2	1.73445	0.4	"25,28,29,30"	"12352,12347,12354,12345,12346,12348,12353,12351,12349,12350"	1600	1420.4	1671.4	16728.6	179.6	2.01e-05
30	0.08	0.5	0.2	1.73445	0.5	"25,28,29,30"	"12352,12347,12354,12345,12346,12348,12353,12351,12349,12350"	1600	1396.7	2135.6	16264.4	203.3	2.12e-05
30	0.08	0.5	0.2	1.82574	0.1	"25,28,29,30"	"12352,12347,12354,12345,12346,12348,12351,12349,12353,12350"	1600	1477.8	620.1	17779.9	122.2	1.5e-05
30	0.08	0.5	0.2	1.82574	0.2	"25,28,29,30"	"12352,12347,12354,12345,12346,12348,12351,12353,12349,12350"	1600	1470.3	859.7	17540.3	129.7	1.53e-05
30	0.08	0.5	0.2	1.82574	0.3	"25,28,29,30"	"12352,12347,12354,12345,12346,12348,12351,12353,12349,12350"	1600	1456.1	1157.8	17242.2	143.9	1.58e-05
30	0.08	0.5	0.2	1.82574	0.4	"25,28,29,30"	"12352,12347,12354,12345,12346,12348,12353,12351,12349,12350"	1600	1432.7	1511.2	16888.8	167.3	1.64e-05
30	0.08	0.5	0.2	1.82574	0.5	"25,28,29,30"	"12352,12347,12354,12345,12346,12348,12353,12351,12349,12350"	1600	1410.7	1934	16466	189.3	1.73e-05
30	0.08	0.5	0.3	0	0.1	"0,1"	"12351,12348,12345,12354,12352,12353,12346,12349,12350,12347"	1600	1550.3	18321.3	78.7	49.7	0.0196852
30	0.08	0.5	0.3	0	0.2	"0,1"	"12348,12353,12345,12354,12351,12346,12352,12349,12350,12347"	1600	1494.7	18324.6	75.4	105.3	0.0166714
30	0.08	0.5	0.3	0	0.3	"0,1"	"12348,12351,12345,12349,12354,12353,12352,12350,12346,12347"	1600	1443.1	18326.6	73.4	156.9	0.0134922
30	0.08	0.5	0.3	0	0.4	"0,1"	"12346,12345,12352,12348,12351,12354,12353,12350,12349,12347"	1600	1384.2	18329.4	70.6	215.8	0.0108173
30	0.08	0.5	0.3	0	0.5	"0,1"	"12346,12345,12348,12351,12353,12349,12352,12354,12350,12347"	1600	1327.7	18332.9	67.1	272.3	0.00874411
30	0.08	0.5	0.3	0.0912871	0.1	"23,24,25,26,27"	"12352,12354,12349,12346,12347,12345,12350,12353,12351,12348"	1600	1543.8	18327.9	72.1	56.2	0.019677
30	0.08	0.5	0.3	0.0912871	0.2	"23,25,26,30,31,34,37,44"	"12347,12349,12346,12352,12354,12351,12353,12348,12350,12345"	1600	1483.3	18331.3	68.7	116.7	0.0167058
30	0.08	0.5	0.3	0.0912871	0.3	"40,44,46,49,60,66,69,74,79"	"12350,12352,12346,12349,12347,12351,12353,12345,12354,12348"	1600	1425.2	18332.9	67.1	174.8	0.0135492
30	0.08	0.5	0.3	0.0912871	0.4	"39,57,59,61,67,70,71,81,90,110"	"12350,12352,12346,12349,12345,12347,12348,12353,12351,12354"	1600	1369.6	18332.5	67.5	230.4	0.0108777
30	0.08	0.5	0.3	0.0912871	0.5	"24,38,41,46,47,57,64,81,111"	"12347,12350,12349,12351,12348,12352,12345,12346,12353,12354"	1600	1313	18334.4	65.6	287	0.00879855
30	0.08	0.5	0.3	0.182574	0.1	"24,27,29,30"	"12352,12354,12345,12346,12347,12353,12349,12351,12348,12350"	1600	1539	18321.3	78.7	61	0.0180035
30	0.08	0.5	0.3	0.182574	0.2	"23,26,27,29,30"	"12352,12347,12354,12345,12346,12353,12349,12348,12351,12350"	1600	1479.4	18331.4	68.6	120.6	0.0155436
30	0.08	0.5	0.3	0.182574	0.3	"23,25,26,27,28"	"12352,12354,12346,12347,12349,12345,12351,12353,12348,12350"	1600	1424.1	18331.8	68.2	175.9	0.0128137
30	0.08	0.5	0.3	0.182574	0.4	"23,24,25,26,27"	"12352,12354,12349,12347,12346,12350,12345,12353,12348,12351"	1600	1370.3	18334.9	65.1	229.7	0.0104208
30	0.08	0.5	0.3	0.182574	0.5	"22,24,25,26,27"	"12352,12354,12347,12346,12350,12349,12351,12345,12353,12348"	1600	1312.3	18338.3	61.7	287.7	0.00851055
30	0.08	0.5	0.3	0.273861	0.1	"24,28,29,30"	"12352,12354,12345,12346,12347,12353,12351,12349,12348,12350"	1600	1536.8	18045.9	354.1	63.2	0.0136672
30	0.08	0.5	0.3	0.273861	0.2	"24,27,28,29,30"	"12352,12347,12345,12354,12346,12353,12348,12349,12351,12350"	1600	1477.4	18329.8	70.2	122.6	0.012262
30	0.08	0.5	0.3	0.273861	0.3	"24,27,29,30"	"12352,12354,12345,12347,12346,12353,12348,12349,12351,12350"	1600	1422.1	18333.2	66.8	177.9	0.0105483
30	0.08	0.5	0.3	0.273861	0.4	"23,26,27,29,30"	"12352,12347,12354,12346,12345,12353,12348,12349,12351,12350"	1600	1367.1	18334.8	65.2	232.9	0.00890789
30	0.08	0.5	0.3	0.273861	0.5	"23,26,27,28,29,30"	"12352,12354,12347,12346,12345,12349,12353,12348,12351,12350"	1600	1309.7	18338.3	61.7	290.3	0.00750081
30	0.08	0.5	0.3	0.365148	0.1	"25,28,29,30"	"12352,12354,12347,12346,12345,12353,12348,12349,12351,12350"	1600	1541.2	14529.3	3870.7	58.8	0.00880425
30	0.08	0.5	0.3	0.365148	0.2	"24,27,28,29,30"	"12352,12347,12354,12345,12346,12353,12349,12348,12351,12350"	1600	1477.3	18300.2	99.8	122.7	0.00821519
30	0.08	0.5	0.3	0.365148	0.3	"24,27,28,29,30"	"12352,12345,12347,12354,12346,12353,12348,12349,12351,12350"	1600	1422.2	18328.8	71.2	177.8	0.00742674
30	0.08	0.5	0.3	0.365148	0.4	"24,27,29,30"	"12352,12354,12347,12346,12345,12353,12348,12349,12351,12350"	1600	1368.8	18335.6	64.4	231.2	0.00659271
30	0.08	0.5	0.3	0.365148	0.5	"24,27,29,30"	"12352,12354,12347,12345,12346,12353,12349,12348,12351,12350"	1600	1310.6	18339	61	289.4	0.00580795
30	0.08	0.5	0.3	0.456435	0.1	"25,28,29,30"	"12352,12346,12354,12347,12345,12353,12349,12348,12351,12350"	1600	1542.1	8126.5	10273.5	57.9	0.00525725
30	0.08	0.5	0.3	0.456435	0.2	"25,28,29,30"	"12352,12354,12347,12345,12346,12353,12351,12349,12348,12350"	1600	1480.8	18059.1	340.9	119.2	0.00504712
30	0.08	0.5	0.3	0.456435	0.3	"24,27,28,29,30"	"12352,12347,12354,12345,12346,12353,12348,12351,12349,12350"	1600	1422.4	18322.1	77.9	177.6	0.00474611
30	0.08	0.5	0.3	0.456435	0.4	"24,27,28,29,30"	"12352,12347,12354,12346,12345,12353,12349,12348,12351,12350"	1600	1369.3	18331.8	68.2	230.7	0.00440129
30	0.08	0.5	0.3	0.456435	0.5	"24,27,28,29,30"	"12352,12347,12345,12354,12346,12353,12349,12351,12348,12350"	1600	1310.2	18336.4	63.6	289.8	0.00404952
30	0.08	0.5	0.3	0.547723	0.1	"25,28,29,30"	"12352,12346,12354,12347,12345,12353,12348,12349,12351,12350"	1600	1533	4716.4	13683.6	67	0.00310703
30	0.08	0.5	0.3	0.547723	0.2	"25,28,29,30"	"12352,12354,12347,12345,12346,12353,12349,12348,12351,12350"	1600	1488	14981.2	3418.8	112	0.00303766
30	0.08	0.5	0.3	0.547723	0.3	"25,28,29,30"	"12352,12354,12347,12345,12346,12353,12349,12348,12351,12350"	1600	1422.4	18237.6	162.4	177.6	0.00293375
30	0.08	0.5	0.3	0.547723	0.4	"24,28,29,30"	"12352,12354,12347,12346,12345,12353,12348,12349,12351,12350"	1600	1369.1	18323.3	76.7	230.9	0.00280803
30	0.08	0.5	0.3	0.547723	0.5	"24,27,28,29,30"	"12352,12347,12354,12345,12346,12353,12349,12348,12351,12350"	1600	1311.9	18335	65	288.1	0.00267204
30	0.08	0.5	0.3	0.63901	0.1	"25,28,29,30"	"12352,12354,12346,12347,12345,12348,12349,12351,12353,12350"	1600	1524.4	3126.3	15273.7	75.6	0.00187763
30	0.08	0.5	0.3	0.63901	0.2	"25,28,29,30"	"12352,12347,12354,12345,12346,12349,12353,12348,12351,12350"	1600	1497.7	9963.5	8436.5	102.3	0.00185641
30	0.08	0.5	0.3	0.63901	0.3	"25,28,29,30"	"12352,12354,12347,12345,12346,12353,12348,12349,12351,12350"	1600	1430.1	17575.4	824.6	169.9	0.00182375
30	0.08	0.5	0.3	0.63901	0.4	"25,28,29,30"	"12352,12347,12354,12345,12346,12353,12349,12348,12351,12350"	1600	1369.7	18237.6	162.4	230.3	0.0017829
30	0.08	0.5	0.3	0.63901	0.5	"24,28,29,30"	"12352,12354,12347,12345,12346,12353,12349,12348,12351,12350"	1600	1311.8	18320.4	79.6	288.2	0.00173708
30	0.08	0.5	0.3	0.730297	0.1	"25,28,29,30"	"12352,12347,12354,12345,12346,12353,12351,12348,12349,12350"	1600	1508.1	2134	16266	91.9	0.00117453
30	0.08	0.5	0.3	0.730297	0.2	"25,28,29,30"	"12352,12354,12346,12347,12345,12353,12349,12351,12348,12350"	1600	1497.6	7256.4	11143.6	102.4	0.00116929
30	0.08	0.5	0.3	0.730297	0.3	"25,28,29,30"	"12352,12354,12347,12345,12346,12353,12348,12349,12351,12350"	1600	1438.1	14807.1	3592.9	161.9	0.00116113
30	0.08	0.5	0.3	0.730297	0.4	"25,28,29,30"	"12352,12354,12347,12345,12346,12353,12349,12348,12351,12350"	1600	1375.2	17715.2	684.8	224.8	0.00115084
30	0.08	0.5	0.3	0.730297	0.5	"25,28,29,30"	"12352,12354,12347,12345,12346,12353,12348,12349,12351,12350"	1600	1313.8	18239.5	160.5	286.2	0.00113923
30	0.08	0.5	0.3	0.821584	0.1	"25,28,29,30"	"12352,12347,12354,12345,12346,12348,12351,12349,12353,12350"	1600	1499.8	1655.6	16744.4	100.2	0.000762251
30	0.08	0.5	0.3	0.821584	0.2	"25,28,29,30"	"12352,12354,12347,12346,12345,12351,12353,12349,12348,12350"	1600	1481.5	4709.7	13690.3	118.5	0.00076212
30	0.08	0.5	0.3	0.821584	0.3	"25,28,29,30"	"12352,12347,12354,12345,12346,12353,12348,12349,12351,12350"	1600	1445.6	12110.2	6289.8	154.4	0.000761987
30	0.08	0.5	0.3	0.821584	0.4	"25,28,29,30"	"12352,12354,12347,12345,12346,12353,12348,12349,12351,12350"	1600	1382.7	16024.4	2375.6	217.3	0.000762008
30	0.08	0.5	0.3	0.821584	0.5	"25,28,29,30"	"12352,12354,12347,12345,12346,12353,12348,12349,12351,12350"	1600	1319.4	17641.2	758.8	280.6	0.000762348
30	0.08	0.5	0.3	0.912871	0.1	"25,28,29,30"	"12352,12347,12354,12345,12346,12351,12348,12349,12353,12350"	1600	1498.7	1429.8	16970.2	101.3	0.000512252
30	0.08	0.5	0.3	0.912871	0.2	"25,28,29,30"	"12352,12347,12354,12346,12345,12351,12353,12348,12349,12350"	1600	1478.4	3302.9	15097.1	121.6	0.000513569
30	0.08	0.5	0.3	0.912871	0.3	"25,28,29,30"	"12352,12354,12346,12347,12345,12353,12351,12348,12349,12350"	1600	1449	7721	10679	151	0.000515746
30	0.08	0.5	0.3	0.912871	0.4	"25,28,29,30"	"12352,12354,12347,12345,12346,12353,12348,12349,12351,12350"	1600	1392.8	13134.1	5265.9	207.2	0.000518793
30	0.08	0.5	0.3	0.912871	0.5	"25,28,29,30"	"12352,12354,12347,12345,12346,12353,12348,12349,12351,12350"	1600	1329.3	15929.5	2470.5	270.7	0.000522712
30	0.08	0.5	0.3	1.00416	0.1	"25,28,29,30"	"12352,12347,12354,12345,12346,12348,12351,12349,12353,12350"	1600	1487.2	1225.6	17174.4	112.8	0.000355279
30	0.08	0.5	0.3	1.00416	0.2	"25,28,29,30"	"12352,12347,12354,12346,12345,12351,12348,12349,12353,12350"	1600	1479	2504.8	15895.2	121	0.000356829
30	0.08	0.5	0.3	1.00416	0.3	"25,28,29,30"	"12352,12347,12354,12346,12345,12351,12353,12349,12348,12350"	1600	1449	5071.9	13328.1	151	0.000359383
30	0.08	0.5	0.3	1.00416	0.4	"25,28,29,30"	"12352,12354,12347,12345,12346,12353,12348,12351,12349,12350"	1600	1407.2	9536.3	8863.7	192.8	0.000362924
30	0.08	0.5	0.3	1.00416	0.5	"25,28,29,30"	"12352,12354,12347,12345,12346,12353,12348,12349,12351,12350"	1600	1343.4	13540.8	4859.2	256.6	0.000367422
30	0.08	0.5	0.3	1.09545	0.1	"25,28,29,30"	"12352,12347,12354,12345,12346,12348,12351,12353,12349,12350"	1600	1481.7	1119.3	17280.7	118.3	0.000253395
30	0.08	0.5	0.3	1.09545	0.2	"25,28,29,30"	"12352,12347,12354,12346,12345,12351,12348,12353,12349,12350"	1600	1472.1	2035	16365	127.9	0.000254804
30	0.08	0.5	0.3	1.09545	0.3	"25,28,29,30"	"12352,12347,12354,12346,12345,12351,12353,12349,12348,12350"	1600	1451.7	3532.8	14867.2	148.3	0.000257131
30	0.08	0.5	0.3	1.09545	0.4	"25,28,29,30"	"12352,12347,12354,12346,12345,12353,12351,12349,12348,12350"	1600	1413.6	6249.2	12150.8	186.4	0.000260356
30	0.08	0.5	0.3	1.09545	0.5	"25,28,29,30"	"12352,12354,12347,12345,12346,12353,12351,12348,12349,12350"	1600	1365.6	10141.7	8258.3	234.4	0.000264453
30	0.08	0.5	0.3	1.18673	0.1	"25,28,29,30"	"12352,12354,12347,12345,12346,12348,12351,12349,12353,12350"	1600	1474.7	969	17431	125.3	0.000185231
30	0.08	0.5	0.3	1.18673	0.2	"25,28,29,30"	"12352,12354,12347,12346,12345,12351,12348,12353,12349,12350"	1600	1470.8	1678.7	16721.3	129.2	0.000186414
30	0.08	0.5	0.3	1.18673	0.3	"25,28,29,30"	"12352,12347,12354,12346,12345,12351,12348,12349,12353,12350"	1600	1448.6	2712.9	15687.1	151.4	0.000188369
30	0.08	0.5	0.3	1.18673	0.4	"25,28,29,30"	"12352,12354,12347,12346,12345,12351,12353,12348,12349,12350"	1600	1415.5	4291.5	14108.5	184.5	0.000191084
30	0.08	0.5	0.3	1.18673	0.5	"25,28,29,30"	"12352,12354,12347,12346,12345,12353,12351,12348,12349,12350"	1600	1372.2	6631.9	11768.1	227.8	0.000194538
30	0.08	0.5	0.3	1.27802	0.1	"25,28,29,30"	"12352,12347,12354,12345,12346,12348,12351,12349,12353,12350"	1600	1471.8	915.3	17484.7	128.2	0.000138367
30	0.08	0.5	0.3	1.27802	0.2	"25,28,29,30"	"12352,12354,12347,12345,12346,12348,12351,12353,12349,12350"	1600	1455.2	1463.1	16936.9	144.8	0.000139329
30	0.08	0.5	0.3	1.27802	0.3	"25,28,29,30"	"12352,12354,12347,12346,12345,12351,12348,12353,12349,12350"	1600	1444.4	2181	16219	155.6	0.000140924
30	0.08	0.5	0.3	1.27802	0.4	"25,28,29,30"	"12352,12354,12347,12346,12345,12351,12348,12353,12349,12350"	1600	1419.9	3330.7	15069.3	180.1	0.000143141
30	0.08	0.5	0.3	1.27802	0.5	"25,28,29,30"	"12352,12354,12347,12345,12346,12351,12348,12353,12349,12350"	1600	1384.9	4881.8	13518.2	215.1	0.000145968
30	0.08	0.5	0.3	1.36931	0.1	"25,28,29,30"	"12352,12354,12347,12345,12346,12348,12351,12353,12349,12350"	1600	1462.1	826.5	17573.5	137.9	0.000105351
30	0.08	0.5	0.3	1.36931	0.2	"25,28,29,30"	"12352,12354,12347,12345,12346,12348,12351,12353,12349,12350"	1600	1447.7	1286.5	17113.5	152.3	0.000106127
30	0.08	0.5	0.3	1.36931	0.3	"25,28,29,30"	"12352,12354,12347,12345,12346,12348,12351,12353,12349,12350"	1600	1435.8	1848.1	16551.9	164.2	0.000107414
30	0.08	0.5	0.3	1.36931	0.4	"25,28,29,30"	"12352,12354,12347,12345,12346,12351,12348,12353,12349,12350"	1600	1421	2672.9	15727.1	179	0.000109206
30	0.08	0.5	0.3	1.36931	0.5	"25,28,29,30"	"12352,12347,12354,12346,12345,12348,12351,12353,12349,12350"	1600	1396.9	3887.4	14512.6	203.1	0.000111495
30	0.08	0.5	0.3	1.46059	0.1	"25,28,29,30"	"12352,12354,12347,12345,12346,12348,12351,12353,12349,12350"	1600	1466.9	772.9	17627.1	133.1	8.16e-05
30	0.08	0.5	0.3	1.46059	0.2	"25,28,29,30"	"12352,12354,12347,12345,12346,12348,12351,12353,12349,12350"	1600	1453.4	1161.8	17238.2	146.6	8.22e-05
30	0.08	0.5	0.3	1.46059	0.3	"25,28,29,30"	"12352,12354,12347,12345,12346,12348,12351,12353,12349,12350"	1600	1433.2	1646.2	16753.8	166.8	8.32e-05
30	0.08	0.5	0.3	1.46059	0.4	"25,28,29,30"	"12352,12347,12354,12345,12346,12351,12353,12348,12349,12350"	1600	1420.9	2262.8	16137.2	179.1	8.47e-05
30	0.08	0.5	0.3	1.46059	0.5	"25,28,29,30"	"12352,12354,12347,12345,12346,12351,12348,12353,12349,12350"	1600	1399.9	3125.9	15274.1	200.1	8.65e-05
30	0.08	0.5	0.3	1.55188	0.1	"25,28,29,30"	"12352,12354,12347,12345,12346,12348,12351,12353,12349,12350"	1600	1465	754.3	17645.7	135	6.41e-05
30	0.08	0.5	0.3	1.55188	0.2	"25,28,29,30"	"12352,12354,12347,12345,12346,12348,12351,12353,12349,12350"	1600	1449.4	1080.8	17319.2	150.6	6.46e-05
30	0.08	0.5	0.3	1.55188	0.3	"25,28,29,30"	"12352,12354,12347,12345,12346,12348,12351,12353,12349,12350"	1600	1432.9	1500.7	16899.3	167.1	6.55e-05
30	0.08	0.5	0.3	1.55188	0.4	"25,28,29,30"	"12352,12354,12347,12345,12346,12351,12348,12353,12349,12350"	1600	1422.1	1990.6	16409.4	177.9	6.66e-05
30	0.08	0.5	0.3	1.55188	0.5	"25,28,29,30"	"12352,12347,12354,12345,12346,12351,12353,12348,12349,12350"	1600	1405.1	2630.2	15769.8	194.9	6.81e-05
30	0.08	0.5	0.3	1.64317	0.1	"25,28,29,30"	"12352,12347,12354,12345,12346,12348,12351,12353,12349,12350"	1600	1467.7	746.2	17653.8	132.3	5.11e-05
30	0.08	0.5	0.3	1.64317	0.2	"25,28,29,30"	"12352,12354,12347,12345,12346,12348,12351,12353,12349,12350"	1600	1452.3	1015	17385	147.7	5.15e-05
30	0.08	0.5	0.3	1.64317	0.3	"25,28,29,30"	"12352,12354,12347,12345,12346,12348,12351,12349,12353,12350"	1600	1435.1	1358.6	17041.4	164.9	5.22e-05
30	0.08	0.5	0.3	1.64317	0.4	"25,28,29,30"	"12352,12354,12347,12345,12346,12348,12351,12353,12349,12350"	1600	1418.5	1750.7	16649.3	181.5	5.31e-05
30	0.08	0.5	0.3	1.64317	0.5	"25,28,29,30"	"12352,12354,12347,12345,12346,12351,12348,12353,12349,12350"	1600	1404	2248.4	16151.6	196	5.44e-05
30	0.08	0.5	0.3	1.73445	0.1	"25,28,29,30"	"12352,12354,12347,12345,12346,12348,12351,12353,12349,12350"	1600	1465	674.5	17725.5	135	4.12e-05
30	0.08	0.5	0.3	1.73445	0.2	"25,28,29,30"	"12352,12354,12347,12345,12346,12348,12351,12353,12349,12350"	1600	1454	924.3	17475.7	146	4.15e-05
30	0.08	0.5	0.3	1.73445	0.3	"25,28,29,30"	"12352,12347,12354,12345,12346,12348,12351,12353,12349,12350"	1600	1443	1222.2	17177.8	157	4.21e-05
30	0.08	0.5	0.3	1.73445	0.4	"25,28,29,30"	"12352,12347,12354,12345,12346,12348,12351,12353,12349,12350"	1600	1426.5	1557.5	16842.5	173.5	4.29e-05
30	0.08	0.5	0.3	1.73445	0.5	"25,28,29,30"	"12352,12347,12354,12345,12346,12348,12351,12353,12349,12350"	1600	1408.7	1958.5	16441.5	191.3	4.39e-05
30	0.08	0.5	0.3	1.82574	0.1	"25,28,29,30"	"12352,12347,12354,12345,12346,12348,12351,12353,12349,12350"	1600	1468.2	638.1	17761.9	131.8	3.36e-05
30	0.08	0.5	0.3	1.82574	0.2	"25,28,29,30"	"12352,12347,12354,12345,12346,12348,12351,12353,12349,12350"	1600	1456.9	856.6	17543.4	143.1	3.39e-05
30	0.08	0.5	0.3	1.82574	0.3	"25,28,29,30"	"12352,12347,12354,12345,12346,12348,12351,12353,12349,12350"	1600	1444	1136.9	17263.1	156	3.43e-05
30	0.08	0.5	0.3	1.82574	0.4	"25,28,29,30"	"12352,12347,12354,12345,12346,12348,12351,12353,12349,12350"	1600	1429.7	1446.1	16953.9	170.3	3.5e-05
30	0.08	0.5	0.3	1.82574	0.5	"25,28,29,30"	"12352,12347,12354,12345,12346,12348,12351,12353,12349,12350"	1600	1410.5	1778.4	16621.6	189.5	3.58e-05
30	0.08	0.5	0.4	0	0.1	"0,1"	"12354,12348,12352,12351,12345,12353,12346,12350,12349,12347"	1600	1564	18320.2	79.8	36	0.0263255
30	0.08	0.5	0.4	0	0.2	"0"	"12346,12348,12345,12353,12354,12351,12349,12352,12347,12350"	1600	1522.6	18323.1	76.9	77.4	0.0228891
30	0.08	0.5	0.4	0	0.3	"0,1"	"12348,12353,12354,12351,12352,12347,12350,12349,12346,12345"	1600	1483.8	18325.2	74.8	116.2	0.0190661
30	0.08	0.5	0.4	0	0.4	"0,1"	"12348,12351,12345,12349,12354,12353,12347,12352,12350,12346"	1600	1443	18326.7	73.3	157	0.0156695
30	0.08	0.5	0.4	0	0.5	"0,1"	"12346,12348,12352,12345,12351,12350,12353,12354,12349,12347"	1600	1399.2	18329	71	200.8	0.0129037
30	0.08	0.5	0.4	0.0912871	0.1	"23,24,25,26,27,28"	"12352,12354,12349,12346,12347,12345,12350,12351,12348,12353"	1600	1559.7	18327.3	72.7	40.3	0.0263111
30	0.08	0.5	0.4	0.0912871	0.2	"23,25,26,30,31,34,35,37,44"	"12349,12347,12346,12352,12354,12351,12353,12350,12348,12345"	1600	1512.3	18330.4	69.6	87.7	0.0229284
30	0.08	0.5	0.4	0.0912871	0.3	"42,43,45,49,56,66,70,79"	"12350,12346,12349,12352,12347,12351,12353,12354,12345,12348"	1600	1468	18331.7	68.3	132	0.0191391
30	0.08	0.5	0.4	0.0912871	0.4	"41,45,52,56,59,69,81,90,94,110"	"12348,12350,12352,12349,12346,12347,12353,12345,12351,12354"	1600	1424.9	18327.9	72.1	175.1	0.0157527
30	0.08	0.5	0.4	0.0912871	0.5	"14,23,25,28,39,44,46,53,56,81"	"12349,12347,12350,12348,12352,12346,12351,12345,12354,12353"	1600	1385	18335.4	64.6	215	0.012983
30	0.08	0.5	0.4	0.182574	0.1	"24,27,29,30"	"12352,12346,12354,12345,12347,12353,12349,12351,12348,12350"	1600	1557	18321.1	78.9	43	0.0244376
30	0.08	0.5	0.4	0.182574	0.2	"23,26,27,29,30"	"12352,12347,12354,12345,12346,12353,12349,12351,12348,12350"	1600	1509.7	18329.6	70.4	90.3	0.0215728
30	0.08	0.5	0.4	0.182574	0.3	"23,25,26,27,28"	"12352,12354,12347,12346,12349,12345,12351,12353,12348,12350"	1600	1464.9	18329.7	70.3	135.1	0.0182406
30	0.08	0.5	0.4	0.182574	0.4	"23,24,25,26,27"	"12352,12354,12349,12346,12347,12350,12345,12353,12348,12351"	1600	1424.9	18332.9	67.1	175.1	0.0151703
30	0.08	0.5	0.4	0.182574	0.5	"22,24,25,26,27"	"12352,12354,12346,12350,12349,12347,12351,12345,12353,12348"	1600	1385	18335	65	215	0.0126026
30	0.08	0.5	0.4	0.273861	0.1	"24,28,29,30"	"12352,12354,12346,12345,12347,12353,12351,12349,12348,12350"	1600	1554.1	18056.1	343.9	45.9	0.0193296
30	0.08	0.5	0.4	0.273861	0.2	"24,27,28,29,30"	"12352,12345,12347,12354,12346,12353,12349,12351,12348,12350"	1600	1507.5	18328	72	92.5	0.017589
30	0.08	0.5	0.4	0.273861	0.3	"24,27,29,30"	"12352,12354,12345,12347,12346,12353,12348,12351,12349,12350"	1600	1462.3	18331.6	68.4	137.7	0.0153903
30	0.08	0.5	0.4	0.273861	0.4	"23,26,27,29,30"	"12352,12347,12354,12345,12346,12353,12348,12351,12349,12350"	1600	1423.8	18331.9	68.1	176.2	0.0132009
30	0.08	0.5	0.4	0.273861	0.5	"23,26,27,28,29,30"	"12352,12354,12347,12346,12345,12349,12353,12348,12351,12350"	1600	1382.6	18335.4	64.6	217.4	0.0112495
30	0.08	0.5	0.4	0.365148	0.1	"25,28,29,30"	"12352,12345,12354,12347,12346,12353,12348,12349,12351,12350"	1600	1554.5	14773.6	3626.4	45.5	0.013141
30	0.08	0.5	0.4	0.365148	0.2	"24,27,28,29,30"	"12352,12347,12354,12345,12346,12353,12351,12349,12348,12350"	1600	1507.8	18297.9	102.1	92.2	0.012344
30	0.08	0.5	0.4	0.365148	0.3	"24,27,28,29,30"	"12352,12347,12345,12354,12346,12353,12348,12349,12351,12350"	1600	1465.2	18327.5	72.5	134.8	0.011251
30	0.08	0.5	0.4	0.365148	0.4	"24,27,29,30"	"12352,12354,12345,12346,12347,12353,12348,12349,12351,12350"	1600	1423.5	18332.4	67.6	176.5	0.0100611
30	0.08	0.5	0.4	0.365148	0.5	"24,27,29,30"	"12352,12347,12354,12346,12345,12353,12349,12348,12351,12350"	1600	1383.5	18334.7	65.3	216.5	0.00890879
30	0.08	0.5	0.4	0.456435	0.1	"25,28,29,30"	"12352,12346,12347,12354,12345,12348,12349,12353,12351,12350"	1600	1554.5	8101.8	10298.2	45.5	0.00824428
30	0.08	0.5	0.4	0.456435	0.2	"25,28,29,30"	"12352,12354,12347,12345,12346,12353,12349,12351,12348,12350"	1600	1510.4	18042.6	357.4	89.6	0.00792951
30	0.08	0.5	0.4	0.456435	0.3	"24,27,28,29,30"	"12352,12347,12354,12346,12345,12353,12348,12351,12349,12350"	1600	1465.9	18319.4	80.6	134.1	0.00747088
30	0.08	0.5	0.4	0.456435	0.4	"24,27,28,29,30"	"12352,12347,12354,12346,12345,12353,12348,12351,12349,12350"	1600	1424.7	18329.2	70.8	175.3	0.00693443
30	0.08	0.5	0.4	0.456435	0.5	"24,27,28,29,30"	"12352,12347,12345,12354,12346,12353,12348,12349,12351,12350"	1600	1383.9	18333.3	66.7	216.1	0.00637513
30	0.08	0.5	0.4	0.547723	0.1	"25,28,29,30"	"12352,12346,12354,12347,12345,12353,12348,12349,12351,12350"	1600	1547.8	5122.2	13277.8	52.2	0.00506132
30	0.08	0.5	0.4	0.547723	0.2	"25,28,29,30"	"12352,12354,12347,12345,12346,12353,12348,12349,12351,12350"	1600	1517.9	14323.6	4076.4	82.1	0.00494418
30	0.08	0.5	0.4	0.547723	0.3	"25,28,29,30"	"12352,12354,12347,12345,12346,12353,12348,12351,12349,12350"	1600	1466.3	18240.2	159.8	133.7	0.00476643
30	0.08	0.5	0.4	0.547723	0.4	"24,28,29,30"	"12352,12354,12347,12345,12346,12353,12349,12351,12348,12350"	1600	1424.1	18321.7	78.3	175.9	0.00454772
30	0.08	0.5	0.4	0.547723	0.5	"24,27,28,29,30"	"12352,12347,12354,12346,12345,12353,12348,12349,12351,12350"	1600	1384.3	18332.4	67.6	215.7	0.00430674
30	0.08	0.5	0.4	0.63901	0.1	"25,28,29,30"	"12352,12346,12354,12345,12347,12349,12353,12348,12351,12350"	1600	1542.1	3120.2	15279.8	57.9	0.00314198
30	0.08	0.5	0.4	0.63901	0.2	"25,28,29,30"	"12352,12347,12354,12345,12346,12349,12348,12353,12351,12350"	1600	1523	9803.6	8596.4	77	0.00309949
30	0.08	0.5	0.4	0.63901	0.3	"25,28,29,30"	"12352,12354,12347,12345,12346,12353,12348,12349,12351,12350"	1600	1468.5	17618.3	781.7	131.5	0.00303327
30	0.08	0.5	0.4	0.63901	0.4	"25,28,29,30"	"12352,12354,12347,12345,12346,12353,12348,12349,12351,12350"	1600	1425.1	18255.5	144.5	174.9	0.00294897
30	0.08	0.5	0.4	0.63901	0.5	"24,28,29,30"	"12352,12347,12354,12346,12345,12353,12349,12348,12351,12350"	1600	1385.2	18320.2	79.8	214.8	0.0028525
30	0.08	0.5	0.4	0.730297	0.1	"25,28,29,30"	"12352,12354,12346,12347,12345,12351,12348,12353,12349,12350"	1600	1529.9	2111.5	16288.5	70.1	0.00200167
30	0.08	0.5	0.4	0.730297	0.2	"25,28,29,30"	"12352,12354,12346,12347,12345,12353,12351,12349,12348,12350"	1600	1524.2	6937.7	11462.3	75.8	0.00198682
30	0.08	0.5	0.4	0.730297	0.3	"25,28,29,30"	"12352,12354,12347,12345,12346,12353,12348,12349,12351,12350"	1600	1476.5	15033	3367	123.5	0.00196327
30	0.08	0.5	0.4	0.730297	0.4	"25,28,29,30"	"12352,12354,12347,12345,12346,12353,12348,12349,12351,12350"	1600	1428.4	17810.9	589.1	171.6	0.00193264
30	0.08	0.5	0.4	0.730297	0.5	"25,28,29,30"	"12352,12347,12354,12346,12345,12353,12349,12348,12351,12350"	1600	1385.4	18264.1	135.9	214.6	0.00189672
30	0.08	0.5	0.4	0.821584	0.1	"25,28,29,30"	"12352,12347,12354,12345,12346,12353,12351,12348,12349,12350"	1600	1512.5	1677.1	16722.9	87.5	0.00131508
30	0.08	0.5	0.4	0.821584	0.2	"25,28,29,30"	"12352,12347,12354,12346,12345,12351,12353,12348,12349,12350"	1600	1512.4	4889.3	13510.7	87.6	0.00131047
30	0.08	0.5	0.4	0.821584	0.3	"25,28,29,30"	"12352,12347,12354,12346,12345,12353,12348,12349,12351,12350"	1600	1483.1	11887.6	6512.4	116.9	0.00130306
30	0.08	0.5	0.4	0.821584	0.4	"25,28,29,30"	"12352,12354,12347,12345,12346,12353,12348,12349,12351,12350"	1600	1435.1	16177.2	2222.8	164.9	0.00129333
30	0.08	0.5	0.4	0.821584	0.5	"25,28,29,30"	"12352,12347,12354,12345,12346,12353,12349,12348,12351,12350"	1600	1388.8	17727.1	672.9	211.2	0.00128181
30	0.08	0.5	0.4	0.912871	0.1	"25,28,29,30"	"12352,12354,12347,12345,12346,12351,12349,12348,12353,12350"	1600	1506.4	1385.1	17014.9	93.6	0.000891109
30	0.08	0.5	0.4	0.912871	0.2	"25,28,29,30"	"12352,12354,12347,12346,12345,12351,12349,12348,12353,12350"	1600	1491.6	3088	15312	108.4	0.000890245
30	0.08	0.5	0.4	0.912871	0.3	"25,28,29,30"	"12352,12354,12347,12346,12345,12353,12351,12348,12349,12350"	1600	1482.6	8109.7	10290.3	117.4	0.000888855
30	0.08	0.5	0.4	0.912871	0.4	"25,28,29,30"	"12352,12347,12354,12345,12346,12353,12348,12349,12351,12350"	1600	1441.8	13484	4916	158.2	0.000887064
30	0.08	0.5	0.4	0.912871	0.5	"25,28,29,30"	"12352,12354,12347,12345,12346,12353,12348,12349,12351,12350"	1600	1393	16182.6	2217.4	207	0.000885015
30	0.08	0.5	0.4	1.00416	0.1	"25,28,29,30"	"12352,12347,12354,12345,12346,12351,12348,12353,12349,12350"	1600	1505	1215.9	17184.1	95	0.000621533
30	0.08	0.5	0.4	1.00416	0.2	"25,28,29,30"	"12352,12347,12354,12345,12346,12348,12351,12353,12349,12350"	1600	1485.5	2367.6	16032.4	114.5	0.000621977
30	0.08	0.5	0.4	1.00416	0.3	"25,28,29,30"	"12352,12354,12347,12346,12345,12351,12353,12348,12349,12350"	1600	1475.3	5354.2	13045.8	124.7	0.000622709
30	0.08	0.5	0.4	1.00416	0.4	"25,28,29,30"	"12352,12354,12347,12346,12345,12353,12348,12351,12349,12350"	1600	1446.2	10016	8384	153.8	0.000623757
30	0.08	0.5	0.4	1.00416	0.5	"25,28,29,30"	"12352,12347,12354,12345,12346,12353,12348,12349,12351,12350"	1600	1403.6	13698.6	4701.4	196.4	0.00062515
30	0.08	0.5	0.4	1.09545	0.1	"25,28,29,30"	"12352,12347,12354,12345,12346,12348,12351,12349,12353,12350"	1600	1496.8	1109	17291	103.2	0.000445027
30	0.08	0.5	0.4	1.09545	0.2	"25,28,29,30"	"12352,12347,12354,12346,12345,12351,12349,12348,12353,12350"	1600	1493.4	1999	16401	106.6	0.000445852
30	0.08	0.5	0.4	1.09545	0.3	"25,28,29,30"	"12352,12347,12354,12346,12345,12351,12353,12348,12349,12350"	1600	1472.2	3651.8	14748.2	127.8	0.00044721
30	0.08	0.5	0.4	1.09545	0.4	"25,28,29,30"	"12352,12354,12347,12346,12345,12351,12353,12348,12349,12350"	1600	1450.8	6383.9	12016.1	149.2	0.000449101
30	0.08	0.5	0.4	1.09545	0.5	"25,28,29,30"	"12352,12354,12347,12345,12346,12353,12348,12351,12349,12350"	1600	1414.9	10378.1	8021.9	185.1	0.000451524
30	0.08	0.5	0.4	1.18673	0.1	"25,28,29,30"	"12352,12347,12354,12345,12346,12348,12351,12353,12349,12350"	1600	1493.6	1034.7	17365.3	106.4	0.000326207
30	0.08	0.5	0.4	1.18673	0.2	"25,28,29,30"	"12352,12347,12354,12345,12346,12351,12348,12349,12353,12350"	1600	1482.5	1694.2	16705.8	117.5	0.000327068
30	0.08	0.5	0.4	1.18673	0.3	"25,28,29,30"	"12352,12347,12354,12346,12345,12351,12348,12349,12353,12350"	1600	1474.8	2768.9	15631.1	125.2	0.000328489
30	0.08	0.5	0.4	1.18673	0.4	"25,28,29,30"	"12352,12347,12354,12346,12345,12351,12353,12349,12348,12350"	1600	1449.3	4558.9	13841.1	150.7	0.000330464
30	0.08	0.5	0.4	1.18673	0.5	"25,28,29,30"	"12352,12354,12347,12346,12345,12353,12351,12348,12349,12350"	1600	1423.2	7343.9	11056.1	176.8	0.000332984
30	0.08	0.5	0.4	1.27802	0.1	"25,28,29,30"	"12352,12347,12345,12346,12354,12348,12351,12349,12353,12350"	1600	1483.9	943.5	17456.5	116.1	0.000244152
30	0.08	0.5	0.4	1.27802	0.2	"25,28,29,30"	"12352,12347,12354,12345,12346,12348,12351,12349,12353,12350"	1600	1472.1	1475.9	16924.1	127.9	0.000244932
30	0.08	0.5	0.4	1.27802	0.3	"25,28,29,30"	"12352,12347,12354,12346,12345,12351,12348,12349,12353,12350"	1600	1468.3	2264.6	16135.4	131.7	0.000246221
30	0.08	0.5	0.4	1.27802	0.4	"25,28,29,30"	"12352,12347,12354,12346,12345,12351,12348,12349,12353,12350"	1600	1451.1	3426.6	14973.4	148.9	0.000248014
30	0.08	0.5	0.4	1.27802	0.5	"25,28,29,30"	"12352,12347,12354,12346,12345,12351,12353,12349,12348,12350"	1600	1423.8	5185.5	13214.5	176.2	0.000250302
30	0.08	0.5	0.4	1.36931	0.1	"25,28,29,30"	"12352,12354,12347,12345,12346,12348,12351,12353,12349,12350"	1600	1475.6	820.4	17579.6	124.4	0.000186158
30	0.08	0.5	0.4	1.36931	0.2	"25,28,29,30"	"12352,12354,12347,12345,12346,12348,12351,12353,12349,12350"	1600	1470.3	1300.7	17099.3	129.7	0.000186826
30	0.08	0.5	0.4	1.36931	0.3	"25,28,29,30"	"12352,12354,12347,12346,12345,12351,12348,12353,12349,12350"	1600	1467	1900.4	16499.6	133	0.000187933
30	0.08	0.5	0.4	1.36931	0.4	"25,28,29,30"	"12352,12347,12354,12346,12345,12351,12348,12349,12353,12350"	1600	1449	2717.8	15682.2	151	0.000189474
30	0.08	0.5	0.4	1.36931	0.5	"25,28,29,30"	"12352,12354,12347,12346,12345,12351,12353,12348,12349,12350"	1600	1422.9	3840.9	14559.1	177.1	0.000191443
30	0.08	0.5	0.4	1.46059	0.1	"25,28,29,30"	"12352,12354,12347,12345,12346,12348,12351,12349,12353,12350"	1600	1473	791.2	17608.8	127	0.000144303
30	0.08	0.5	0.4	1.46059	0.2	"25,28,29,30"	"12352,12354,12347,12345,12346,12348,12351,12353,12349,12350"	1600	1461.7	1181.8	17218.2	138.3	0.000144863
30	0.08	0.5	0.4	1.46059	0.3	"25,28,29,30"	"12352,12354,12347,12345,12346,12348,12351,12353,12349,12350"	1600	1452.3	1647.6	16752.4	147.7	0.000145791
30	0.08	0.5	0.4	1.46059	0.4	"25,28,29,30"	"12352,12354,12347,12346,12345,12351,12348,12353,12349,12350"	1600	1447.7	2283.6	16116.4	152.3	0.000147085
30	0.08	0.5	0.4	1.46059	0.5	"25,28,29,30"	"12352,12354,12347,12346,12345,12351,12348,12353,12349,12350"	1600	1426.6	3113.2	15286.8	173.4	0.00014874
30	0.08	0.5	0.4	1.55188	0.1	"25,28,29,30"	"12352,12354,12347,12345,12346,12348,12351,12353,12349,12350"	1600	1467.9	748.6	17651.4	132.1	0.000113521
30	0.08	0.5	0.4	1.55188	0.2	"25,28,29,30"	"12352,12347,12354,12345,12346,12348,12351,12353,12349,12350"	1600	1458.9	1084.6	17315.4	141.1	0.000113986
30	0.08	0.5	0.4	1.55188	0.3	"25,28,29,30"	"12352,12347,12354,12345,12346,12348,12351,12353,12349,12350"	1600	1448.8	1462.5	16937.5	151.2	0.000114757
30	0.08	0.5	0.4	1.55188	0.4	"25,28,29,30"	"12352,12354,12347,12345,12346,12348,12351,12353,12349,12350"	1600	1436.8	1919.9	16480.1	163.2	0.000115834
30	0.08	0.5	0.4	1.55188	0.5	"25,28,29,30"	"12352,12347,12354,12345,12346,12351,12348,12353,12349,12350"	1600	1429.9	2546.1	15853.9	170.1	0.000117211
30	0.08	0.5	0.4	1.64317	0.1	"25,28,29,30"	"12352,12354,12347,12345,12346,12348,12351,12349,12353,12350"	1600	1467.8	703.7	17696.3	132.2	9.05e-05
30	0.08	0.5	0.4	1.64317	0.2	"25,28,29,30"	"12352,12354,12347,12345,12346,12348,12351,12353,12349,12350"	1600	1461	1006.6	17393.4	139	9.09e-05
30	0.08	0.5	0.4	1.64317	0.3	"25,28,29,30"	"12352,12354,12347,12345,12346,12348,12351,12353,12349,12350"	1600	1446	1337.5	17062.5	154	9.15e-05
30	0.08	0.5	0.4	1.64317	0.4	"25,28,29,30"	"12352,12354,12347,12345,12346,12348,12351,12353,12349,12350"	1600	1432.7	1724.2	16675.8	167.3	9.24e-05
30	0.08	0.5	0.4	1.64317	0.5	"25,28,29,30"	"12352,12354,12347,12345,12346,12351,12348,12353,12349,12350"	1600	1426	2213.7	16186.3	174	9.36e-05
30	0.08	0.5	0.4	1.73445	0.1	"25,28,29,30"	"12352,12354,12347,12345,12346,12348,12351,12349,12353,12350"	1600	1468.7	686.6	17713.4	131.3	7.3e-05
30	0.08	0.5	0.4	1.73445	0.2	"25,28,29,30"	"12352,12354,12347,12345,12346,12348,12351,12353,12349,12350"	1600	1459.2	932.2	17467.8	140.8	7.33e-05
30	0.08	0.5	0.4	1.73445	0.3	"25,28,29,30"	"12352,12347,12354,12345,12346,12348,12351,12353,12349,12350"	1600	1450.4	1223	17177	149.6	7.39e-05
30	0.08	0.5	0.4	1.73445	0.4	"25,28,29,30"	"12352,12354,12347,12345,12346,12348,12351,12353,12349,12350"	1600	1435.6	1581.8	16818.2	164.4	7.46e-05
30	0.08	0.5	0.4	1.73445	0.5	"25,28,29,30"	"12352,12347,12354,12345,12346,12351,12348,12353,12349,12350"	1600	1424.6	1986.1	16413.9	175.4	7.55e-05
30	0.08	0.5	0.4	1.82574	0.1	"25,28,29,30"	"12352,12354,12345,12347,12346,12348,12351,12353,12349,12350"	1600	1475.9	906.7	17493.3	124.1	5.95e-05
30	0.08	0.5	0.4	1.82574	0.2	"25,28,29,30"	"12352,12354,12347,12345,12346,12348,12351,12353,12349,12350"	1600	1459.4	893	17507	140.6	5.98e-05
30	0.08	0.5	0.4	1.82574	0.3	"25,28,29,30"	"12352,12347,12354,12345,12346,12348,12351,12349,12353,12350"	1600	1447.4	1158	17242	152.6	6.02e-05
30	0.08	0.5	0.4	1.82574	0.4	"25,28,29,30"	"12352,12347,12354,12345,12346,12348,12351,12353,12349,12350"	1600	1436.1	1461.4	16938.6	163.9	6.09e-05
30	0.08	0.5	0.4	1.82574	0.5	"25,28,29,30"	"12352,12347,12354,12345,12346,12351,12348,12353,12349,12350"	1600	1423.2	1799.8	16600.2	176.8	6.17e-05
30	0.08	0.5	0.5	0	0.1	"0,1"	"12348,12354,12352,12345,12353,12351,12346,12349,12350,12347"	1600	1571	18319.4	80.6	29	0.0318654
30	0.08	0.5	0.5	0	0.2	"0,1"	"12345,12351,12348,12346,12354,12352,12353,12349,12350,12347"	1600	1539.8	18322.1	77.9	60.2	0.0282637
30	0.08	0.5	0.5	0	0.3	"0,1"	"12348,12345,12346,12353,12354,12351,12349,12352,12350,12347"	1600	1505.8	18323.9	76.1	94.2	0.0241001
30	0.08	0.5	0.5	0	0.4	"0,1"	"12348,12346,12353,12351,12354,12345,12352,12349,12350,12347"	1600	1475.6	18325.5	74.5	124.4	0.0202476
30	0.08	0.5	0.5	0	0.5	"0,1"	"12346,12348,12351,12345,12349,12354,12353,12352,12350,12347"	1600	1443.1	18326.6	73.4	156.9	0.016988
30	0.08	0.5	0.5	0.0912871	0.1	"23,24,25,26,27"	"12352,12354,12349,12346,12347,12345,12350,12353,12351,12348"	1600	1567.7	18326.9	73.1	32.3	0.0318317
30	0.08	0.5	0.5	0.0912871	0.2	"23,25,26,30,32,34,37,44"	"12349,12347,12346,12352,12354,12351,12353,12350,12348,12345"	1600	1531.5	18329.2	70.8	68.5	0.0282938
30	0.08	0.5	0.5	0.0912871	0.3	"40,41,44,45,49,53,60,70,74,79"	"12350,12352,12346,12349,12347,12353,12351,12345,12354,12348"	1600	1495.1	18328.9	71.1	104.9	0.0241764
30	0.08	0.5	0.5	0.0912871	0.4	"39,51,54,57,59,70,81,91,93,111"	"12350,12349,12345,12352,12346,12347,12353,12348,12351,12354"	1600	1459	18329.4	70.6	141	0.020344
30	0.08	0.5	0.5	0.0912871	0.5	"24,33,38,39,41,46,53,73,81"	"12347,12348,12350,12352,12349,12351,12346,12345,12354,12353"	1600	1426.1	18333.8	66.2	173.9	0.0170864
30	0.08	0.5	0.5	0.182574	0.1	"24,27,29,30"	"12352,12346,12354,12345,12347,12353,12349,12351,12348,12350"	1600	1565.9	18321.7	78.3	34.1	0.0298875
30	0.08	0.5	0.5	0.182574	0.2	"23,26,27,29,30"	"12352,12347,12354,12345,12346,12353,12351,12349,12348,12350"	1600	1529.8	18327.9	72.1	70.2	0.0268442
30	0.08	0.5	0.5	0.182574	0.3	"23,25,26,27,28"	"12352,12354,12347,12346,12349,12345,12351,12353,12348,12350"	1600	1494.5	18328.2	71.8	105.5	0.0231808
30	0.08	0.5	0.5	0.182574	0.4	"23,24,25,26,27,28"	"12352,12354,12347,12349,12346,12350,12345,12348,12351,12353"	1600	1459.7	18331.1	68.9	140.3	0.0196759
30	0.08	0.5	0.5	0.182574	0.5	"22,24,25,26,27"	"12352,12354,12346,12349,12350,12347,12351,12345,12353,12348"	1600	1425.8	18334.1	65.9	174.2	0.0166361
30	0.08	0.5	0.5	0.273861	0.1	"24,28,29,30"	"12352,12354,12345,12346,12347,12353,12349,12351,12348,12350"	1600	1564.1	18062.7	337.3	35.9	0.0243861
30	0.08	0.5	0.5	0.273861	0.2	"24,27,28,29,30"	"12352,12345,12347,12354,12346,12353,12349,12351,12348,12350"	1600	1527.1	18327.7	72.3	72.9	0.0224542
30	0.08	0.5	0.5	0.273861	0.3	"24,27,29,30"	"12352,12354,12347,12346,12345,12353,12349,12351,12348,12350"	1600	1492.2	18331.4	68.6	107.8	0.0199491
30	0.08	0.5	0.5	0.273861	0.4	"23,26,27,29,30"	"12352,12347,12354,12345,12346,12353,12348,12351,12349,12350"	1600	1457	18330.3	69.7	143	0.0173777
30	0.08	0.5	0.5	0.273861	0.5	"23,26,27,28,29,30"	"12352,12354,12347,12346,12345,12349,12353,12348,12351,12350"	1600	1423.9	18331.9	68.1	176.1	0.0150146
30	0.08	0.5	0.5	0.365148	0.1	"25,28,29,30"	"12352,12354,12346,12347,12345,12353,12348,12349,12351,12350"	1600	1565.6	14676.4	3723.6	34.4	0.0173139
30	0.08	0.5	0.5	0.365148	0.2	"24,27,28,29,30"	"12352,12347,12354,12345,12346,12353,12349,12351,12348,12350"	1600	1528	18296.9	103.1	72	0.016371
30	0.08	0.5	0.5	0.365148	0.3	"24,27,28,29,30"	"12352,12347,12345,12354,12346,12353,12351,12349,12348,12350"	1600	1492.6	18326.2	73.8	107.4	0.0150537
30	0.08	0.5	0.5	0.365148	0.4	"24,27,29,30"	"12352,12354,12347,12345,12346,12353,12348,12351,12349,12350"	1600	1455.7	18330.8	69.2	144.3	0.0135873
30	0.08	0.5	0.5	0.365148	0.5	"24,27,29,30"	"12352,12354,12345,12346,12347,12353,12348,12351,12349,12350"	1600	1424.8	18333.3	66.7	175.2	0.0121333
30	0.08	0.5	0.5	0.456435	0.1	"25,28,29,30"	"12352,12346,12347,12354,12345,12348,12349,12353,12351,12350"	1600	1562.8	8208.5	10191.5	37.2	0.011336
30	0.08	0.5	0.5	0.456435	0.2	"25,28,29,30"	"12352,12354,12346,12345,12347,12353,12349,12351,12348,12350"	1600	1530.5	18055.2	344.8	69.5	0.0109357
30	0.08	0.5	0.5	0.456435	0.3	"24,27,28,29,30"	"12352,12347,12354,12346,12345,12353,12349,12348,12351,12350"	1600	1492.4	18318.6	81.4	107.6	0.010345
30	0.08	0.5	0.5	0.456435	0.4	"24,27,28,29,30"	"12352,12347,12354,12345,12346,12353,12348,12351,12349,12350"	1600	1457.9	18327.4	72.6	142.1	0.00964267
30	0.08	0.5	0.5	0.456435	0.5	"24,27,28,29,30"	"12352,12345,12347,12354,12346,12353,12348,12351,12349,12350"	1600	1425.4	18331.6	68.4	174.6	0.00889758
30	0.08	0.5	0.5	0.547723	0.1	"25,28,29,30"	"12352,12346,12345,12354,12347,12348,12349,12353,12351,12350"	1600	1559.6	4753.8	13646.2	40.4	0.00720863
30	0.08	0.5	0.5	0.547723	0.2	"25,28,29,30"	"12352,12354,12345,12347,12346,12353,12348,12349,12351,12350"	1600	1535.3	14703	3697	64.7	0.00704776
30	0.08	0.5	0.5	0.547723	0.3	"25,28,29,30"	"12352,12354,12347,12345,12346,12353,12351,12348,12349,12350"	1600	1492.6	18243.9	156.1	107.4	0.00680144
30	0.08	0.5	0.5	0.547723	0.4	"24,28,29,30"	"12352,12354,12347,12346,12345,12353,12348,12351,12349,12350"	1600	1457.6	18321.4	78.6	142.4	0.00649468
30	0.08	0.5	0.5	0.547723	0.5	"24,27,28,29,30"	"12352,12347,12354,12345,12346,12353,12348,12349,12351,12350"	1600	1425.5	18330.3	69.7	174.5	0.00615214
30	0.08	0.5	0.5	0.63901	0.1	"25,28,29,30"	"12352,12346,12354,12347,12345,12353,12349,12351,12348,12350"	1600	1553.7	3092.8	15307.2	46.3	0.00459474
30	0.08	0.5	0.5	0.63901	0.2	"25,28,29,30"	"12352,12347,12354,12345,12346,12349,12348,12353,12351,12350"	1600	1538.1	9738.7	8661.3	61.9	0.00453107
30	0.08	0.5	0.5	0.63901	0.3	"25,28,29,30"	"12352,12354,12347,12345,12346,12353,12349,12348,12351,12350"	1600	1494.6	17647.9	752.1	105.4	0.00443115
30	0.08	0.5	0.5	0.63901	0.4	"25,28,29,30"	"12352,12354,12347,12345,12346,12353,12348,12349,12351,12350"	1600	1457.9	18261.6	138.4	142.1	0.00430271
30	0.08	0.5	0.5	0.63901	0.5	"24,28,29,30"	"12352,12354,12347,12345,12346,12353,12349,12348,12351,12350"	1600	1425.5	18320	80	174.5	0.00415404
30	0.08	0.5	0.5	0.730297	0.1	"25,28,29,30"	"12352,12354,12346,12347,12345,12349,12353,12351,12348,12350"	1600	1542.4	2223.4	16176.6	57.6	0.002983
30	0.08	0.5	0.5	0.730297	0.2	"25,28,29,30"	"12352,12346,12347,12354,12345,12349,12353,12348,12351,12350"	1600	1535.3	7078	11322	64.7	0.00295796
30	0.08	0.5	0.5	0.730297	0.3	"25,28,29,30"	"12352,12354,12347,12345,12346,12353,12348,12349,12351,12350"	1600	1501.7	14176.1	4223.9	98.3	0.00291802
30	0.08	0.5	0.5	0.730297	0.4	"25,28,29,30"	"12352,12354,12347,12345,12346,12353,12348,12349,12351,12350"	1600	1460.9	17819	581	139.1	0.00286557
30	0.08	0.5	0.5	0.730297	0.5	"25,28,29,30"	"12352,12354,12345,12347,12346,12353,12348,12349,12351,12350"	1600	1426.3	18274.4	125.6	173.7	0.00280335
30	0.08	0.5	0.5	0.821584	0.1	"25,28,29,30"	"12352,12354,12346,12347,12345,12353,12348,12351,12349,12350"	1600	1530.2	1635.6	16764.4	69.8	0.0019859
30	0.08	0.5	0.5	0.821584	0.2	"25,28,29,30"	"12352,12354,12346,12347,12345,12351,12353,12348,12349,12350"	1600	1524.9	4973	13427	75.1	0.00197631
30	0.08	0.5	0.5	0.821584	0.3	"25,28,29,30"	"12352,12347,12354,12346,12345,12353,12348,12349,12351,12350"	1600	1506.7	11088.5	7311.5	93.3	0.00196081
30	0.08	0.5	0.5	0.821584	0.4	"25,28,29,30"	"12352,12354,12347,12345,12346,12353,12348,12349,12351,12350"	1600	1467.8	16122.5	2277.5	132.2	0.00194018
30	0.08	0.5	0.5	0.821584	0.5	"25,28,29,30"	"12352,12354,12347,12345,12346,12353,12348,12349,12351,12350"	1600	1427.8	17827.6	572.4	172.2	0.00191531
30	0.08	0.5	0.5	0.912871	0.1	"25,28,29,30"	"12352,12347,12345,12354,12346,12351,12348,12349,12353,12350"	1600	1526.5	1426.6	16973.4	73.5	0.0013581
30	0.08	0.5	0.5	0.912871	0.2	"25,28,29,30"	"12352,12347,12354,12345,12346,12351,12353,12348,12349,12350"	1600	1519.7	3469.1	14930.9	80.3	0.00135473
30	0.08	0.5	0.5	0.912871	0.3	"25,28,29,30"	"12352,12354,12347,12346,12345,12353,12351,12348,12349,12350"	1600	1500.1	8250.9	10149.1	99.9	0.00134925
30	0.08	0.5	0.5	0.912871	0.4	"25,28,29,30"	"12352,12347,12354,12345,12346,12353,12348,12349,12351,12350"	1600	1470.6	13706.7	4693.3	129.4	0.00134188
30	0.08	0.5	0.5	0.912871	0.5	"25,28,29,30"	"12352,12354,12347,12345,12346,12353,12348,12349,12351,12350"	1600	1434.8	16286.2	2113.8	165.2	0.00133292
30	0.08	0.5	0.5	1.00416	0.1	"25,28,29,30"	"12352,12347,12354,12345,12346,12351,12348,12349,12353,12350"	1600	1522	1188.6	17211.4	78	0.00095337
30	0.08	0.5	0.5	1.00416	0.2	"25,28,29,30"	"12352,12354,12347,12346,12345,12351,12348,12353,12349,12350"	1600	1505.3	2400.9	15999.1	94.7	0.000952512
30	0.08	0.5	0.5	1.00416	0.3	"25,28,29,30"	"12352,12354,12347,12346,12345,12351,12353,12349,12348,12350"	1600	1498	5498	12902	102	0.0009511
30	0.08	0.5	0.5	1.00416	0.4	"25,28,29,30"	"12352,12354,12346,12345,12347,12353,12351,12348,12349,12350"	1600	1475.3	10121.4	8278.6	124.7	0.000949207
30	0.08	0.5	0.5	1.00416	0.5	"25,28,29,30"	"12352,12347,12354,12345,12346,12353,12348,12349,12351,12350"	1600	1439.7	13896.5	4503.5	160.3	0.000946927
30	0.08	0.5	0.5	1.09545	0.1	"25,28,29,30"	"12352,12354,12347,12345,12346,12351,12348,12353,12349,12350"	1600	1511.1	1081.2	17318.8	88.9	0.000685738
30	0.08	0.5	0.5	1.09545	0.2	"25,28,29,30"	"12352,12354,12347,12346,12345,12348,12351,12353,12349,12350"	1600	1497.5	1963.9	16436.1	102.5	0.000685862
30	0.08	0.5	0.5	1.09545	0.3	"25,28,29,30"	"12352,12354,12347,12346,12345,12348,12351,12353,12349,12350"	1600	1485.4	3443	14957	114.6	0.000686059
30	0.08	0.5	0.5	1.09545	0.4	"25,28,29,30"	"12352,12354,12347,12346,12345,12351,12353,12348,12349,12350"	1600	1472.6	6896.8	11503.2	127.4	0.000686349
30	0.08	0.5	0.5	1.09545	0.5	"25,28,29,30"	"12352,12347,12354,12346,12345,12353,12348,12351,12349,12350"	1600	1444.4	10826.8	7573.2	155.6	0.000686759
30	0.08	0.5	0.5	1.18673	0.1	"25,28,29,30"	"12352,12347,12354,12346,12345,12348,12351,12349,12353,12350"	1600	1510.7	1003.6	17396.4	89.3	0.000504286
30	0.08	0.5	0.5	1.18673	0.2	"25,28,29,30"	"12352,12347,12354,12346,12345,12351,12348,12353,12349,12350"	1600	1497.4	1691	16709	102.6	0.000504757
30	0.08	0.5	0.5	1.18673	0.3	"25,28,29,30"	"12352,12347,12354,12345,12346,12351,12349,12353,12348,12350"	1600	1483.7	2676.1	15723.9	116.3	0.000505528
30	0.08	0.5	0.5	1.18673	0.4	"25,28,29,30"	"12352,12354,12347,12346,12345,12351,12353,12348,12349,12350"	1600	1468.9	4631.8	13768.2	131.1	0.000506603
30	0.08	0.5	0.5	1.18673	0.5	"25,28,29,30"	"12352,12354,12346,12347,12345,12353,12351,12348,12349,12350"	1600	1449.3	7628.2	10771.8	150.7	0.000507985
30	0.08	0.5	0.5	1.27802	0.1	"25,28,29,30"	"12352,12347,12354,12345,12346,12348,12351,12349,12353,12350"	1600	1493.3	890.5	17509.5	106.7	0.000378326
30	0.08	0.5	0.5	1.27802	0.2	"25,28,29,30"	"12352,12347,12354,12345,12346,12351,12348,12349,12353,12350"	1600	1489	1472.5	16927.5	111	0.000378882
30	0.08	0.5	0.5	1.27802	0.3	"25,28,29,30"	"12352,12347,12354,12346,12345,12351,12348,12353,12349,12350"	1600	1479.1	2251.8	16148.2	120.9	0.000379795
30	0.08	0.5	0.5	1.27802	0.4	"25,28,29,30"	"12352,12347,12354,12346,12345,12351,12349,12348,12353,12350"	1600	1466.3	3482.4	14917.6	133.7	0.000381067
30	0.08	0.5	0.5	1.27802	0.5	"25,28,29,30"	"12352,12347,12354,12346,12345,12351,12353,12348,12349,12350"	1600	1451.3	5401	12999	148.7	0.000382693
30	0.08	0.5	0.5	1.36931	0.1	"25,28,29,30"	"12352,12347,12354,12345,12346,12348,12351,12353,12349,12350"	1600	1488	839	17561	112	0.00028896
30	0.08	0.5	0.5	1.36931	0.2	"25,28,29,30"	"12352,12347,12354,12345,12346,12348,12351,12353,12349,12350"	1600	1483.3	1319.5	17080.5	116.7	0.000289496
30	0.08	0.5	0.5	1.36931	0.3	"25,28,29,30"	"12352,12347,12354,12346,12345,12348,12351,12349,12353,12350"	1600	1472.8	1917	16483	127.2	0.000290379
30	0.08	0.5	0.5	1.36931	0.4	"25,28,29,30"	"12352,12347,12354,12346,12345,12351,12348,12353,12349,12350"	1600	1468.2	2803.1	15596.9	131.8	0.000291609
30	0.08	0.5	0.5	1.36931	0.5	"25,28,29,30"	"12352,12347,12354,12346,12345,12351,12353,12349,12348,12350"	1600	1451.2	4110.5	14289.5	148.8	0.000293181
30	0.08	0.5	0.5	1.46059	0.1	"25,28,29,30"	"12352,12347,12345,12346,12354,12348,12351,12353,12349,12350"	1600	1491.6	858.3	17541.7	108.4	0.000224279
30	0.08	0.5	0.5	1.46059	0.2	"25,28,29,30"	"12352,12347,12354,12345,12346,12351,12348,12349,12353,12350"	1600	1480	1187	17213	120	0.000224758
30	0.08	0.5	0.5	1.46059	0.3	"25,28,29,30"	"12352,12347,12354,12345,12346,12351,12348,12353,12349,12350"	1600	1469.4	1678.3	16721.7	130.6	0.00022555
30	0.08	0.5	0.5	1.46059	0.4	"25,28,29,30"	"12352,12347,12354,12345,12346,12351,12348,12349,12353,12350"	1600	1457	2287.6	16112.4	143	0.000226653
30	0.08	0.5	0.5	1.46059	0.5	"25,28,29,30"	"12352,12347,12354,12346,12345,12351,12348,12353,12349,12350"	1600	1452.5	3183.6	15216.4	147.5	0.000228064
30	0.08	0.5	0.5	1.55188	0.1	"25,28,29,30"	"12352,12354,12347,12345,12346,12348,12351,12353,12349,12350"	1600	1475.2	738.2	17661.8	124.8	0.000176607
30	0.08	0.5	0.5	1.55188	0.2	"25,28,29,30"	"12352,12354,12347,12345,12346,12348,12351,12353,12349,12350"	1600	1470.6	1081	17319	129.4	0.000177022
30	0.08	0.5	0.5	1.55188	0.3	"25,28,29,30"	"12352,12354,12347,12345,12346,12348,12351,12353,12349,12350"	1600	1463.2	1465.7	16934.3	136.8	0.000177708
30	0.08	0.5	0.5	1.55188	0.4	"25,28,29,30"	"12352,12354,12347,12346,12345,12351,12348,12353,12349,12350"	1600	1462.6	1963.7	16436.3	137.4	0.000178664
30	0.08	0.5	0.5	1.55188	0.5	"25,28,29,30"	"12352,12347,12354,12346,12345,12351,12348,12353,12349,12350"	1600	1449.2	2616.1	15783.9	150.8	0.000179888
30	0.08	0.5	0.5	1.64317	0.1	"25,28,29,30"	"12352,12347,12354,12345,12346,12348,12351,12353,12349,12350"	1600	1475.9	755.5	17644.5	124.1	0.000140888
30	0.08	0.5	0.5	1.64317	0.2	"25,28,29,30"	"12352,12354,12347,12345,12346,12348,12351,12349,12353,12350"	1600	1467.9	1002.8	17397.2	132.1	0.00014124
30	0.08	0.5	0.5	1.64317	0.3	"25,28,29,30"	"12352,12354,12347,12345,12346,12348,12351,12353,12349,12350"	1600	1459.6	1352.1	17047.9	140.4	0.000141825
30	0.08	0.5	0.5	1.64317	0.4	"25,28,29,30"	"12352,12354,12347,12345,12346,12348,12351,12353,12349,12350"	1600	1452	1735	16665	148	0.000142642
30	0.08	0.5	0.5	1.64317	0.5	"25,28,29,30"	"12352,12354,12347,12346,12345,12351,12348,12353,12349,12350"	1600	1446.3	2243.9	16156.1	153.7	0.000143687
30	0.08	0.5	0.5	1.73445	0.1	"25,28,29,30"	"12352,12354,12347,12345,12346,12348,12351,12353,12349,12350"	1600	1469.4	695.9	17704.1	130.6	0.000113719
30	0.08	0.5	0.5	1.73445	0.2	"25,28,29,30"	"12352,12347,12345,12354,12346,12348,12351,12353,12349,12350"	1600	1465	954.9	17445.1	135	0.000114018
30	0.08	0.5	0.5	1.73445	0.3	"25,28,29,30"	"12352,12347,12345,12354,12346,12348,12351,12353,12349,12350"	1600	1457.5	1238.3	17161.7	142.5	0.000114513
30	0.08	0.5	0.5	1.73445	0.4	"25,28,29,30"	"12352,12347,12354,12345,12346,12348,12351,12353,12349,12350"	1600	1446.5	1559.7	16840.3	153.5	0.000115205
30	0.08	0.5	0.5	1.73445	0.5	"25,28,29,30"	"12352,12354,12347,12345,12346,12348,12351,12353,12349,12350"	1600	1437	1922.7	16477.3	163	0.000116092
30	0.08	0.5	0.5	1.82574	0.1	"25,28,29,30"	"12352,12354,12347,12345,12346,12348,12351,12349,12353,12350"	1600	1467.3	658.1	17741.9	132.7	9.28e-05
30	0.08	0.5	0.5	1.82574	0.2	"25,28,29,30"	"12352,12354,12347,12345,12346,12348,12351,12353,12349,12350"	1600	1463.6	882.6	17517.4	136.4	9.3e-05
30	0.08	0.5	0.5	1.82574	0.3	"25,28,29,30"	"12352,12354,12347,12345,12346,12348,12351,12353,12349,12350"	1600	1455.1	1141.2	17258.8	144.9	9.34e-05
30	0.08	0.5	0.5	1.82574	0.4	"25,28,29,30"	"12352,12354,12347,12345,12346,12348,12351,12353,12349,12350"	1600	1444.1	1433.7	16966.3	155.9	9.4e-05
30	0.08	0.5	0.5	1.82574	0.5	"25,28,29,30"	"12352,12354,12347,12345,12346,12351,12348,12353,12349,12350"	1600	1435.6	1745.9	16654.1	164.4	9.48e-05
30	0.08	0.7	0.1	0	0.1	"0,1,2"	"12347,12353,12354,12348,12352,12346,12351,12345,12349,12350"	1600	1435	18330.8	69.2	165	0.00416585
30	0.08	0.7	0.1	0	0.2	"0,1"	"12353,12354,12347,12348,12351,12352,12345,12346,12350,12349"	1600	1270.3	18338.4	61.6	329.7	0.0033861
30	0.08	0.7	0.1	0	0.3	"0,1"	"12353,12350,12352,12348,12351,12347,12345,12346,12354,12349"	1600	1109.1	18346.7	53.3	490.9	0.00271129
30	0.08	0.7	0.1	0	0.4	"0,1"	"12353,12351,12354,12347,12348,12352,12345,12350,12349,12346"	1600	958	18352.5	47.5	642	0.00223486
30	0.08	0.7	0.1	0	0.5	"0,2"	"12353,12351,12350,12352,12348,12347,12354,12346,12345,12349"	1600	798.6	18360.1	39.9	801.4	0.00191373
30	0.08	0.7	0.1	0.0912871	0.1	"23,25,26,27,29"	"12352,12351,12350,12347,12346,12354,12353,12348,12345,12349"	1600	1437.1	18332.8	67.2	162.9	0.00407066
30	0.08	0.7	0.1	0.0912871	0.2	"18,23,24,25,26,29"	"12352,12350,12346,12353,12347,12351,12354,12345,12348,12349"	1600	1268.2	18343	57	331.8	0.00332992
30	0.08	0.7	0.1	0.0912871	0.3	"16,31,33,34,35,40,47,50"	"12352,12347,12353,12354,12350,12348,12345,12351,12346,12349"	1600	1102.6	18349.1	50.9	497.4	0.00268225
30	0.08	0.7	0.1	0.0912871	0.4	"30,39,46,48,52,55,63,65,66,70"	"12352,12350,12348,12353,12345,12354,12347,12351,12349,12346"	1600	938.4	18353.9	46.1	661.6	0.00222162
30	0.08	0.7	0.1	0.0912871	0.5	"36,44,49,52,53,56,62,65,77,83"	"12353,12350,12348,12352,12345,12349,12354,12351,12347,12346"	1600	793.4	18360.2	39.8	806.6	0.00190933
30	0.08	0.7	0.1	0.182574	0.1	"24,27,28,29"	"12352,12347,12348,12350,12346,12345,12354,12353,12351,12349"	1600	1418.7	18335.1	64.9	181.3	0.00327066
30	0.08	0.7	0.1	0.182574	0.2	"24,27,28,29"	"12352,12347,12345,12354,12348,12350,12346,12353,12349,12351"	1600	1257.9	18341.1	58.9	342.1	0.00281802
30	0.08	0.7	0.1	0.182574	0.3	"23,26,27,28,29"	"12352,12354,12350,12347,12351,12346,12345,12353,12348,12349"	1600	1096.2	18349.1	50.9	503.8	0.00237622
30	0.08	0.7	0.1	0.182574	0.4	"23,25,26,27,29"	"12352,12351,12347,12346,12350,12354,12348,12353,12345,12349"	1600	934.8	18356.1	43.9	665.2	0.00203462
30	0.08	0.7	0.1	0.182574	0.5	"22,25,26,27,28"	"12352,12347,12350,12351,12346,12353,12354,12348,12345,12349"	1600	789.7	18362.9	37.1	810.3	0.00178932
30	0.08	0.7	0.1	0.273861	0.1	"25,28,29"	"12352,12348,12346,12345,12350,12347,12354,12353,12349,12351"	1600	1418.1	16672.9	1727.1	181.9	0.00186676
30	0.08	0.7	0.1	0.273861	0.2	"24,27,28,29"	"12352,12347,12348,12350,12345,12346,12354,12349,12353,12351"	1600	1243.7	18334.8	65.2	356.3	0.00175757
30	0.08	0.7	0.1	0.273861	0.3	"24,27,28,29"	"12352,12347,12350,12348,12345,12346,12354,12349,12351,12353"	1600	1084	18347.9	52.1	516	0.00163025
30	0.08	0.7	0.1	0.273861	0.4	"24,27,28,29"	"12352,12347,12345,12354,12348,12350,12346,12349,12351,12353"	1600	922.9	18356.3	43.7	677.1	0.00151426
30	0.08	0.7	0.1	0.273861	0.5	"24,27,28,29"	"12352,12347,12345,12346,12354,12350,12348,12351,12349,12353"	1600	778	18364.5	35.5	822	0.00141931
30	0.08	0.7	0.1	0.365148	0.1	"25,28,29"	"12352,12346,12350,12345,12348,12347,12354,12353,12349,12351"	1600	1434.4	10902.5	7497.5	165.6	0.00090376
30	0.08	0.7	0.1	0.365148	0.2	"25,28,29"	"12352,12348,12345,12350,12346,12347,12354,12349,12353,12351"	1600	1262.2	17687	713	337.8	0.000907444
30	0.08	0.7	0.1	0.365148	0.3	"25,28,29"	"12352,12350,12348,12347,12345,12346,12354,12349,12353,12351"	1600	1086.6	18331.4	68.6	513.4	0.000913944
30	0.08	0.7	0.1	0.365148	0.4	"24,27,28,29"	"12352,12347,12348,12350,12345,12346,12354,12349,12351,12353"	1600	923.2	18353.2	46.8	676.8	0.000922746
30	0.08	0.7	0.1	0.365148	0.5	"24,27,28,29"	"12352,12347,12350,12345,12348,12346,12354,12351,12349,12353"	1600	777.7	18362.3	37.7	822.3	0.000932895
30	0.08	0.7	0.1	0.456435	0.1	"25,28,29"	"12352,12345,12348,12350,12347,12346,12354,12349,12353,12351"	1600	1435.4	5717.3	12682.7	164.6	0.000439751
30	0.08	0.7	0.1	0.456435	0.2	"25,28,29"	"12352,12345,12348,12346,12350,12347,12354,12353,12349,12351"	1600	1287	14520.9	3879.1	313	0.00045692
30	0.08	0.7	0.1	0.456435	0.3	"25,28,29"	"12352,12350,12346,12345,12347,12348,12354,12353,12349,12351"	1600	1094.9	18311	89	505.1	0.000483255
30	0.08	0.7	0.1	0.456435	0.4	"28,29"	"12347,12348,12345,12350,12346,12354,12351,12349,12353"	1600	929	18351.2	48.7778	671	0.000514262
30	0.08	0.7	0.1	0.456435	0.5	"25,27,28,29"	"12352,12347,12350,12345,12348,12346,12354,12351,12349,12353"	1600	783.5	18362.9	37.1	816.5	0.000552424
30	0.08	0.7	0.1	0.547723	0.1	"25,28,29"	"12352,12350,12348,12345,12346,12354,12347,12353,12349,12351"	1600	1445.7	3292	15108	154.3	0.000228443
30	0.08	0.7	0.1	0.547723	0.2	"25,28,29"	"12352,12348,12346,12350,12345,12347,12354,12353,12349,12351"	1600	1313	11738.9	6661.1	287	0.000241418
30	0.08	0.7	0.1	0.547723	0.3	"25,28,29"	"12352,12346,12348,12345,12347,12350,12354,12353,12349,12351"	1600	1110.5	17709.4	690.6	489.5	0.000262009
30	0.08	0.7	0.1	0.547723	0.4	"25,28,29"	"12352,12345,12348,12350,12347,12346,12354,12351,12349,12353"	1600	933.9	18328.4	71.6	666.1	0.000288856
30	0.08	0.7	0.1	0.547723	0.5	"25,28,29"	"12352,12345,12348,12350,12347,12346,12354,12351,12349,12353"	1600	787.9	18360.5	39.5	812.1	0.000320411
30	0.08	0.7	0.1	0.63901	0.1	"25,28,29"	"12352,12345,12350,12348,12346,12354,12347,12353,12351,12349"	1600	1428.1	2323	16077	171.9	0.000127683
30	0.08	0.7	0.1	0.63901	0.2	"25,28,29"	"12352,12346,12348,12345,12350,12354,12347,12353,12349,12351"	1600	1343.2	7792	10608	256.8	0.000136091
30	0.08	0.7	0.1	0.63901	0.3	"25,28,29"	"12352,12348,12346,12345,12350,12347,12354,12353,12349,12351"	1600	1153.5	15144.1	3255.9	446.5	0.000149706
30	0.08	0.7	0.1	0.63901	0.4	"25,28,29"	"12352,12348,12345,12346,12350,12347,12354,12349,12353,12351"	1600	957.6	17955.1	444.9	642.4	0.000167965
30	0.08	0.7	0.1	0.63901	0.5	"25,28,29"	"12352,12345,12348,12350,12346,12347,12354,12351,12349,12353"	1600	793.2	18322	78	806.8	0.000190181
30	0.08	0.7	0.1	0.730297	0.1	"25,28,29"	"12352,12348,12345,12346,12347,12350,12354,12351,12349,12353"	1600	1421.4	1785.3	16614.7	178.6	7.62e-05
30	0.08	0.7	0.1	0.730297	0.2	"25,28,29"	"12352,12346,12345,12348,12350,12354,12347,12349,12351,12353"	1600	1356.3	4682.8	13717.2	243.7	8.16e-05
30	0.08	0.7	0.1	0.730297	0.3	"25,28,29"	"12352,12345,12348,12346,12350,12347,12354,12349,12353,12351"	1600	1215.3	10744.3	7655.7	384.7	9.04e-05
30	0.08	0.7	0.1	0.730297	0.4	"25,28,29"	"12352,12345,12348,12346,12350,12347,12354,12349,12353,12351"	1600	1021.6	15407.5	2992.5	578.4	0.0001024
30	0.08	0.7	0.1	0.730297	0.5	"25,28,29"	"12352,12345,12348,12346,12350,12347,12354,12349,12353,12351"	1600	828	17767.8	632.2	772	0.000117322
30	0.08	0.7	0.1	0.821584	0.1	"25,28,29"	"12352,12345,12348,12346,12350,12347,12354,12351,12353,12349"	1600	1425.3	1517.5	16882.5	174.7	4.8e-05
30	0.08	0.7	0.1	0.821584	0.2	"25,28,29"	"12352,12346,12345,12348,12350,12347,12354,12349,12351,12353"	1600	1368.6	3194	15206	231.4	5.15e-05
30	0.08	0.7	0.1	0.821584	0.3	"25,28,29"	"12352,12345,12348,12346,12350,12347,12354,12353,12349,12351"	1600	1257.6	7453.1	10946.9	342.4	5.74e-05
30	0.08	0.7	0.1	0.821584	0.4	"25,28,29"	"12352,12345,12348,12346,12347,12350,12354,12349,12353,12351"	1600	1093.2	11976.3	6423.7	506.8	6.53e-05
30	0.08	0.7	0.1	0.821584	0.5	"25,28,29"	"12352,12345,12348,12346,12347,12350,12354,12349,12353,12351"	1600	902.5	15392.9	3007.1	697.5	7.54e-05
30	0.08	0.7	0.1	0.912871	0.1	"25,28,29"	"12352,12345,12346,12348,12350,12347,12354,12351,12353,12349"	1600	1430.5	1294.4	17105.6	169.5	3.17e-05
30	0.08	0.7	0.1	0.912871	0.2	"25,28,29"	"12352,12345,12346,12348,12350,12347,12354,12351,12353,12349"	1600	1379.8	2389.1	16010.9	220.2	3.41e-05
30	0.08	0.7	0.1	0.912871	0.3	"25,28,29"	"12352,12346,12345,12348,12350,12354,12347,12349,12353,12351"	1600	1303.5	4682.9	13717.1	296.5	3.8e-05
30	0.08	0.7	0.1	0.912871	0.4	"25,28,29"	"12352,12345,12348,12346,12350,12347,12354,12353,12349,12351"	1600	1167.7	8741.5	9658.5	432.3	4.34e-05
30	0.08	0.7	0.1	0.912871	0.5	"25,28,29"	"12352,12345,12348,12346,12347,12350,12354,12349,12353,12351"	1600	992.8	12317.7	6082.3	607.2	5.03e-05
30	0.08	0.7	0.1	1.00416	0.1	"25,28,29"	"12352,12345,12346,12348,12350,12347,12354,12351,12349,12353"	1600	1445.5	1179.1	17220.9	154.5	2.17e-05
30	0.08	0.7	0.1	1.00416	0.2	"25,28,29"	"12352,12346,12345,12348,12350,12347,12354,12353,12351,12349"	1600	1405.3	1978	16422	194.7	2.34e-05
30	0.08	0.7	0.1	1.00416	0.3	"25,28,29"	"12352,12345,12346,12348,12350,12354,12347,12353,12349,12351"	1600	1338.4	3368.8	15031.2	261.6	2.61e-05
30	0.08	0.7	0.1	1.00416	0.4	"25,28,29"	"12352,12345,12348,12346,12350,12354,12347,12349,12353,12351"	1600	1231.7	6009.4	12390.6	368.3	2.99e-05
30	0.08	0.7	0.1	1.00416	0.5	"25,28,29"	"12352,12345,12348,12346,12347,12350,12354,12349,12353,12351"	1600	1087.3	9408.7	8991.3	512.7	3.47e-05
30	0.08	0.7	0.1	1.09545	0.1	"25,28,29"	"12352,12345,12346,12348,12350,12347,12354,12351,12353,12349"	1600	1452.7	1077.9	17322.1	147.3	1.54e-05
30	0.08	0.7	0.1	1.09545	0.2	"25,28,29"	"12352,12345,12346,12348,12350,12347,12354,12349,12351,12353"	1600	1419.2	1695.2	16704.8	180.8	1.65e-05
30	0.08	0.7	0.1	1.09545	0.3	"25,28,29"	"12352,12346,12345,12348,12350,12347,12354,12353,12349,12351"	1600	1364.3	2713.3	15686.7	235.7	1.85e-05
30	0.08	0.7	0.1	1.09545	0.4	"25,28,29"	"12352,12345,12346,12348,12350,12347,12354,12353,12349,12351"	1600	1285.9	4355.3	14044.7	314.1	2.12e-05
30	0.08	0.7	0.1	1.09545	0.5	"25,28,29"	"12352,12345,12348,12346,12350,12347,12354,12349,12353,12351"	1600	1174	6803.7	11596.3	426	2.47e-05
30	0.08	0.7	0.1	1.18673	0.1	"25,28,29"	"12352,12346,12345,12348,12350,12347,12354,12351,12353,12349"	1600	1461.4	1011.4	17388.6	138.6	1.12e-05
30	0.08	0.7	0.1	1.18673	0.2	"25,28,29"	"12352,12346,12345,12348,12350,12347,12354,12353,12349,12351"	1600	1433.4	1516.5	16883.5	166.6	1.2e-05
30	0.08	0.7	0.1	1.18673	0.3	"25,28,29"	"12352,12346,12345,12348,12350,12347,12354,12349,12353,12351"	1600	1387.8	2238.5	16161.5	212.2	1.35e-05
30	0.08	0.7	0.1	1.18673	0.4	"25,28,29"	"12352,12346,12345,12348,12350,12347,12354,12349,12353,12351"	1600	1328.8	3334.2	15065.8	271.2	1.55e-05
30	0.08	0.7	0.1	1.18673	0.5	"25,28,29"	"12352,12345,12346,12348,12350,12354,12347,12349,12353,12351"	1600	1247.9	4945.4	13454.6	352.1	1.8e-05
30	0.08	0.7	0.1	1.27802	0.1	"25,28,29"	"12352,12346,12348,12345,12350,12347,12354,12353,12351,12349"	1600	1461.4	915.3	17484.7	138.6	8.31e-06
30	0.08	0.7	0.1	1.27802	0.2	"25,28,29"	"12352,12346,12348,12345,12350,12347,12354,12353,12349,12351"	1600	1445.8	1363	17037	154.2	8.96e-06
30	0.08	0.7	0.1	1.27802	0.3	"25,28,29"	"12352,12346,12345,12348,12350,12347,12354,12353,12349,12351"	1600	1410.7	1936.3	16463.7	189.3	1e-05
30	0.08	0.7	0.1	1.27802	0.4	"25,28,29"	"12352,12346,12345,12348,12350,12347,12354,12353,12349,12351"	1600	1358.3	2771.8	15628.2	241.7	1.15e-05
30	0.08	0.7	0.1	1.27802	0.5	"25,28,29"	"12352,12346,12345,12348,12350,12347,12354,12349,12353,12351"	1600	1298.4	3886.6	14513.4	301.6	1.34e-05
30	0.08	0.7	0.1	1.36931	0.1	"25,28,29"	"12352,12346,12348,12345,12350,12347,12354,12353,12351,12349"	1600	1470.8	866.5	17533.5	129.2	6.31e-06
30	0.08	0.7	0.1	1.36931	0.2	"25,28,29"	"12352,12346,12348,12345,12350,12347,12354,12353,12351,12349"	1600	1461.9	1228.7	17171.3	138.1	6.8e-06
30	0.08	0.7	0.1	1.36931	0.3	"25,28,29"	"12352,12346,12348,12345,12350,12347,12354,12353,12349,12351"	1600	1426.2	1723.7	16676.3	173.8	7.62e-06
30	0.08	0.7	0.1	1.36931	0.4	"25,28,29"	"12352,12346,12345,12348,12350,12347,12354,12353,12349,12351"	1600	1384.3	2384.2	16015.8	215.7	8.75e-06
30	0.08	0.7	0.1	1.36931	0.5	"25,28,29"	"12352,12346,12345,12348,12350,12347,12354,12349,12353,12351"	1600	1329.6	3281	15119	270.4	1.02e-05
30	0.08	0.7	0.1	1.46059	0.1	"25,28,29"	"12352,12346,12348,12345,12350,12347,12354,12353,12351,12349"	1600	1479.2	827.5	17572.5	120.8	4.88e-06
30	0.08	0.7	0.1	1.46059	0.2	"25,28,29"	"12352,12346,12348,12345,12350,12347,12354,12353,12349,12351"	1600	1464.8	1117.6	17282.4	135.2	5.26e-06
30	0.08	0.7	0.1	1.46059	0.3	"25,28,29"	"12352,12346,12348,12345,12350,12347,12354,12353,12349,12351"	1600	1444.1	1557.6	16842.4	155.9	5.89e-06
30	0.08	0.7	0.1	1.46059	0.4	"25,28,29"	"12352,12346,12348,12345,12350,12347,12354,12353,12349,12351"	1600	1405.5	2101.8	16298.2	194.5	6.77e-06
30	0.08	0.7	0.1	1.46059	0.5	"25,28,29"	"12352,12346,12345,12348,12350,12347,12354,12353,12349,12351"	1600	1358.4	2869.8	15530.2	241.6	7.9e-06
30	0.08	0.7	0.1	1.55188	0.1	"25,28,29"	"12352,12346,12348,12345,12350,12347,12354,12353,12349,12351"	1600	1476.4	778.7	17621.3	123.6	3.83e-06
30	0.08	0.7	0.1	1.55188	0.2	"25,28,29"	"12352,12346,12348,12345,12350,12347,12354,12353,12349,12351"	1600	1470.4	1048.1	17351.9	129.6	4.13e-06
30	0.08	0.7	0.1	1.55188	0.3	"25,28,29"	"12352,12346,12348,12345,12350,12347,12354,12353,12349,12351"	1600	1453.2	1396.3	17003.7	146.8	4.62e-06
30	0.08	0.7	0.1	1.55188	0.4	"25,28,29"	"12352,12346,12348,12345,12350,12347,12354,12353,12349,12351"	1600	1419.4	1881.1	16518.9	180.6	5.32e-06
30	0.08	0.7	0.1	1.55188	0.5	"25,28,29"	"12352,12346,12348,12345,12350,12347,12354,12349,12353,12351"	1600	1378.9	2489	15911	221.1	6.21e-06
30	0.08	0.7	0.1	1.64317	0.1	"25,28,29"	"12352,12346,12348,12345,12350,12347,12354,12353,12349,12351"	1600	1485.6	755.4	17644.6	114.4	3.05e-06
30	0.08	0.7	0.1	1.64317	0.2	"25,28,29"	"12352,12346,12348,12345,12350,12347,12354,12353,12349,12351"	1600	1474.8	960.4	17439.6	125.2	3.29e-06
30	0.08	0.7	0.1	1.64317	0.3	"25,28,29"	"12352,12346,12348,12345,12350,12347,12354,12353,12349,12351"	1600	1463	1244.6	17155.4	137	3.68e-06
30	0.08	0.7	0.1	1.64317	0.4	"25,28,29"	"12352,12346,12348,12345,12350,12347,12354,12353,12349,12351"	1600	1435.6	1701.7	16698.3	164.4	4.23e-06
30	0.08	0.7	0.1	1.64317	0.5	"25,28,29"	"12352,12346,12348,12345,12350,12347,12354,12349,12353,12351"	1600	1397	2238.7	16161.3	203	4.94e-06
30	0.08	0.7	0.1	1.73445	0.1	"25,28,29"	"12352,12346,12348,12345,12350,12347,12354,12353,12349,12351"	1600	1491.4	730.3	17669.7	108.6	2.46e-06
30	0.08	0.7	0.1	1.73445	0.2	"25,28,29"	"12352,12346,12348,12345,12350,12347,12354,12353,12349,12351"	1600	1482.6	912.3	17487.7	117.4	2.65e-06
30	0.08	0.7	0.1	1.73445	0.3	"25,28,29"	"12352,12346,12348,12345,12350,12347,12354,12353,12349,12351"	1600	1470.5	1129.4	17270.6	129.5	2.97e-06
30	0.08	0.7	0.1	1.73445	0.4	"25,28,29"	"12352,12346,12348,12345,12350,12347,12354,12349,12353,12351"	1600	1449.5	1460.1	16939.9	150.5	3.41e-06
30	0.08	0.7	0.1	1.73445	0.5	"25,28,29"	"12352,12346,12348,12345,12350,12347,12354,12349,12353,12351"	1600	1415.4	1989.8	16410.2	184.6	3.98e-06
30	0.08	0.7	0.1	1.82574	0.1	"25,28,29"	"12352,12346,12348,12345,12350,12347,12354,12353,12349,12351"	1600	1498.8	713.9	17686.1	101.2	2e-06
30	0.08	0.7	0.1	1.82574	0.2	"25,28,29"	"12352,12346,12348,12345,12350,12347,12354,12353,12349,12351"	1600	1490.6	874.4	17525.6	109.4	2.16e-06
30	0.08	0.7	0.1	1.82574	0.3	"25,28,29"	"12352,12346,12348,12345,12350,12347,12354,12353,12349,12351"	1600	1478.7	1059.4	17340.6	121.3	2.42e-06
30	0.08	0.7	0.1	1.82574	0.4	"25,28,29"	"12352,12346,12348,12345,12350,12347,12354,12353,12349,12351"	1600	1464.7	1299.8	17100.2	135.3	2.78e-06
30	0.08	0.7	0.1	1.82574	0.5	"25,28,29"	"12352,12346,12348,12345,12350,12347,12354,12349,12353,12351"	1600	1437.6	1674.6	16725.4	162.4	3.25e-06
30	0.08	0.7	0.2	0	0.1	"0,1"	"12347,12346,12353,12348,12345,12354,12352,12351,12349,12350"	1600	1517.1	18326.4	73.6	82.9	0.0120534
30	0.08	0.7	0.2	0	0.2	"0,1"	"12347,12353,12354,12348,12352,12351,12345,12349,12350,12346"	1600	1435.2	18330.6	69.4	164.8	0.00987424
30	0.08	0.7	0.2	0	0.3	"0,1,2"	"12353,12348,12350,12351,12354,12352,12345,12347,12346,12349"	1600	1351.3	18334.4	65.6	248.7	0.0077478
30	0.08	0.7	0.2	0	0.4	"0,1"	"12353,12354,12347,12348,12351,12352,12345,12346,12350,12349"	1600	1270.3	18338.5	61.5	329.7	0.0060875
30	0.08	0.7	0.2	0	0.5	"0,1"	"12353,12354,12347,12351,12352,12348,12345,12346,12350,12349"	1600	1191.7	18341.7	58.3	408.3	0.0048804
30	0.08	0.7	0.2	0.0912871	0.1	"23,25,26,27,29"	"12352,12351,12350,12346,12347,12354,12353,12345,12348,12349"	1600	1519.2	18329.7	70.3	80.8	0.0118749
30	0.08	0.7	0.2	0.0912871	0.2	"18,23,24,26,29"	"12352,12351,12350,12346,12353,12347,12354,12348,12345,12349"	1600	1438.7	18334	66	161.3	0.00975479
30	0.08	0.7	0.2	0.0912871	0.3	"16,31,33,34,35,40,43,47,49"	"12352,12347,12353,12354,12350,12348,12345,12349,12351,12346"	1600	1351.2	18336.6	63.4	248.8	0.00767061
30	0.08	0.7	0.2	0.0912871	0.4	"30,38,47,48,54,55,66,67,70"	"12352,12350,12348,12345,12353,12354,12347,12351,12349,12346"	1600	1267.9	18336.3	63.7	332.1	0.00603583
30	0.08	0.7	0.2	0.0912871	0.5	"40,41,44,52,53,55,62,76,79,84"	"12352,12353,12350,12349,12345,12348,12354,12347,12351,12346"	1600	1187.1	18341.9	58.1	412.9	0.00484399
30	0.08	0.7	0.2	0.182574	0.1	"24,27,28,29"	"12352,12347,12350,12346,12345,12348,12354,12353,12351,12349"	1600	1513.3	18329.6	70.4	86.7	0.0099923
30	0.08	0.7	0.2	0.182574	0.2	"24,27,28,29"	"12352,12345,12347,12354,12348,12350,12346,12353,12351,12349"	1600	1432.5	18333.7	66.3	167.5	0.00850051
30	0.08	0.7	0.2	0.182574	0.3	"23,26,27,28,29"	"12352,12354,12351,12347,12350,12345,12346,12353,12348,12349"	1600	1348.5	18338.8	61.2	251.5	0.00691081
30	0.08	0.7	0.2	0.182574	0.4	"23,25,26,27,29"	"12352,12351,12347,12350,12346,12354,12353,12348,12345,12349"	1600	1266.9	18342.4	57.6	333.1	0.00558016
30	0.08	0.7	0.2	0.182574	0.5	"22,25,26,27,28"	"12352,12347,12351,12350,12346,12353,12354,12348,12345,12349"	1600	1186.2	18346	54	413.8	0.00456344
30	0.08	0.7	0.2	0.273861	0.1	"25,28,29"	"12352,12348,12347,12346,12345,12350,12354,12353,12351,12349"	1600	1508.5	16659.2	1740.8	91.5	0.00622169
30	0.08	0.7	0.2	0.273861	0.2	"24,27,28,29"	"12352,12347,12348,12350,12346,12345,12354,12353,12351,12349"	1600	1426.6	18328.2	71.8	173.4	0.00565051
30	0.08	0.7	0.2	0.273861	0.3	"24,27,28,29"	"12352,12347,12348,12345,12350,12346,12354,12353,12351,12349"	1600	1341.2	18336.5	63.5	258.8	0.00494522
30	0.08	0.7	0.2	0.273861	0.4	"24,27,28,29"	"12352,12347,12345,12354,12348,12350,12346,12353,12349,12351"	1600	1259.4	18340.5	59.5	340.6	0.00426483
30	0.08	0.7	0.2	0.273861	0.5	"24,27,28,29"	"12352,12347,12345,12346,12354,12350,12348,12353,12351,12349"	1600	1178.3	18343.1	56.9	421.7	0.00367974
30	0.08	0.7	0.2	0.365148	0.1	"25,28,29"	"12352,12347,12348,12346,12350,12345,12354,12353,12349,12351"	1600	1515.1	10915.9	7484.1	84.9	0.00323453
30	0.08	0.7	0.2	0.365148	0.2	"25,28,29"	"12352,12348,12346,12350,12347,12345,12354,12351,12353,12349"	1600	1431.6	17703.8	696.2	168.4	0.00309413
30	0.08	0.7	0.2	0.365148	0.3	"25,28,29"	"12352,12348,12345,12347,12350,12346,12354,12351,12353,12349"	1600	1342.2	18317.5	82.5	257.8	0.00289898
30	0.08	0.7	0.2	0.365148	0.4	"24,27,28,29"	"12352,12347,12350,12348,12345,12346,12354,12349,12353,12351"	1600	1260.6	18336.1	63.9	339.4	0.00268392
30	0.08	0.7	0.2	0.365148	0.5	"24,27,28,29"	"12352,12347,12350,12346,12348,12345,12354,12353,12349,12351"	1600	1179.6	18341.5	58.5	420.4	0.00247379
30	0.08	0.7	0.2	0.456435	0.1	"25,28,29"	"12352,12350,12347,12348,12345,12346,12354,12349,12353,12351"	1600	1510.4	5471.3	12928.7	89.6	0.00164104
30	0.08	0.7	0.2	0.456435	0.2	"25,28,29"	"12352,12346,12348,12350,12345,12347,12354,12353,12349,12351"	1600	1439.8	14647.6	3752.4	160.2	0.00161699
30	0.08	0.7	0.2	0.456435	0.3	"25,28,29"	"12352,12348,12345,12350,12347,12346,12354,12353,12351,12349"	1600	1346.4	18293.8	106.2	253.6	0.00158132
30	0.08	0.7	0.2	0.456435	0.4	"25,28,29"	"12352,12347,12348,12350,12345,12346,12354,12353,12349,12351"	1600	1263.6	18337.6	62.4	336.4	0.0015387
30	0.08	0.7	0.2	0.456435	0.5	"25,27,28,29"	"12352,12347,12350,12346,12348,12345,12354,12353,12351,12349"	1600	1182.7	18342.5	57.5	417.3	0.0014934
30	0.08	0.7	0.2	0.547723	0.1	"25,28,29"	"12352,12350,12348,12345,12346,12347,12354,12353,12349,12351"	1600	1507.8	3604.6	14795.4	92.2	0.000871535
30	0.08	0.7	0.2	0.547723	0.2	"25,28,29"	"12352,12348,12350,12346,12347,12345,12354,12353,12349,12351"	1600	1447.7	12282	6118	152.3	0.000872082
30	0.08	0.7	0.2	0.547723	0.3	"25,28,29"	"12352,12348,12345,12347,12346,12354,12350,12353,12351,12349"	1600	1353	17723.9	676.1	247	0.00087318
30	0.08	0.7	0.2	0.547723	0.4	"25,28,29"	"12352,12347,12348,12345,12350,12346,12354,12353,12349,12351"	1600	1264.9	18315	85	335.1	0.000874982
30	0.08	0.7	0.2	0.547723	0.5	"25,28,29"	"12352,12350,12347,12348,12346,12345,12354,12353,12349,12351"	1600	1184.1	18341.4	58.6	415.9	0.000877593
30	0.08	0.7	0.2	0.63901	0.1	"25,28,29"	"12352,12350,12348,12354,12345,12346,12347,12353,12349,12351"	1600	1481.9	2388.6	16011.4	118.1	0.000492798
30	0.08	0.7	0.2	0.63901	0.2	"25,28,29"	"12352,12345,12350,12348,12354,12346,12347,12353,12349,12351"	1600	1457.4	7959.9	10440.1	142.6	0.000497071
30	0.08	0.7	0.2	0.63901	0.3	"25,28,29"	"12352,12348,12346,12345,12350,12347,12354,12353,12349,12351"	1600	1369.1	15310.3	3089.7	230.9	0.000504045
30	0.08	0.7	0.2	0.63901	0.4	"25,28,29"	"12352,12348,12345,12347,12346,12350,12354,12353,12349,12351"	1600	1270.3	18022.6	377.4	329.7	0.00051349
30	0.08	0.7	0.2	0.63901	0.5	"25,28,29"	"12352,12350,12347,12348,12346,12345,12354,12353,12349,12351"	1600	1187.2	18305.6	94.4	412.8	0.000525111
30	0.08	0.7	0.2	0.730297	0.1	"25,28,29"	"12352,12348,12345,12346,12350,12347,12354,12351,12349,12353"	1600	1478.7	1781.2	16618.8	121.3	0.00029588
30	0.08	0.7	0.2	0.730297	0.2	"25,28,29"	"12352,12345,12346,12348,12350,12354,12347,12349,12351,12353"	1600	1448.9	5152.1	13247.9	151.1	0.000299735
30	0.08	0.7	0.2	0.730297	0.3	"25,28,29"	"12352,12345,12350,12348,12346,12354,12347,12349,12353,12351"	1600	1387.3	11102.9	7297.1	212.7	0.000306066
30	0.08	0.7	0.2	0.730297	0.4	"25,28,29"	"12352,12348,12345,12346,12350,12347,12354,12353,12349,12351"	1600	1297.7	15381.9	3018.1	302.3	0.000314721
30	0.08	0.7	0.2	0.730297	0.5	"25,28,29"	"12352,12345,12348,12346,12350,12347,12354,12353,12349,12351"	1600	1199.6	17742	658	400.4	0.000325505
30	0.08	0.7	0.2	0.821584	0.1	"25,28,29"	"12352,12348,12346,12350,12345,12347,12354,12351,12349,12353"	1600	1458.5	1513.1	16886.9	141.5	0.000187172
30	0.08	0.7	0.2	0.821584	0.2	"25,28,29"	"12352,12346,12345,12350,12348,12354,12347,12351,12353,12349"	1600	1445.4	3229.2	15170.8	154.6	0.000190073
30	0.08	0.7	0.2	0.821584	0.3	"25,28,29"	"12352,12345,12348,12346,12350,12354,12347,12349,12351,12353"	1600	1393.5	7523.1	10876.9	206.5	0.000194862
30	0.08	0.7	0.2	0.821584	0.4	"25,28,29"	"12352,12345,12348,12346,12350,12347,12354,12349,12353,12351"	1600	1316.4	11816.9	6583.1	283.6	0.000201461
30	0.08	0.7	0.2	0.821584	0.5	"25,28,29"	"12352,12345,12348,12346,12350,12347,12354,12349,12353,12351"	1600	1226.1	15253.6	3146.4	373.9	0.000209765
30	0.08	0.7	0.2	0.912871	0.1	"25,28,29"	"12352,12348,12350,12345,12346,12347,12354,12351,12349,12353"	1600	1446.8	1297.1	17102.9	153.2	0.000123752
30	0.08	0.7	0.2	0.912871	0.2	"25,28,29"	"12352,12348,12346,12345,12350,12347,12354,12351,12349,12353"	1600	1427.1	2336	16064	172.9	0.000125852
30	0.08	0.7	0.2	0.912871	0.3	"25,28,29"	"12352,12346,12348,12350,12345,12354,12347,12351,12349,12353"	1600	1402.3	4626.8	13773.2	197.7	0.000129329
30	0.08	0.7	0.2	0.912871	0.4	"25,28,29"	"12352,12345,12348,12346,12350,12354,12347,12353,12349,12351"	1600	1336.3	8569.7	9830.3	263.7	0.000134146
30	0.08	0.7	0.2	0.912871	0.5	"25,28,29"	"12352,12345,12348,12346,12350,12347,12354,12349,12353,12351"	1600	1252.1	12016.9	6383.1	347.9	0.000140248
30	0.08	0.7	0.2	1.00416	0.1	"25,28,29"	"12352,12348,12345,12346,12350,12354,12347,12351,12353,12349"	1600	1443.2	1170.7	17229.3	156.8	8.49e-05
30	0.08	0.7	0.2	1.00416	0.2	"25,28,29"	"12352,12345,12346,12348,12350,12354,12347,12351,12349,12353"	1600	1427.7	1913.2	16486.8	172.3	8.64e-05
30	0.08	0.7	0.2	1.00416	0.3	"25,28,29"	"12352,12346,12345,12350,12348,12354,12347,12351,12349,12353"	1600	1403.9	3185	15215	196.1	8.9e-05
30	0.08	0.7	0.2	1.00416	0.4	"25,28,29"	"12352,12345,12348,12346,12350,12354,12347,12349,12351,12353"	1600	1355.8	5656.7	12743.3	244.2	9.25e-05
30	0.08	0.7	0.2	1.00416	0.5	"25,28,29"	"12352,12345,12348,12346,12350,12347,12354,12349,12353,12351"	1600	1285.6	8938.8	9461.2	314.4	9.69e-05
30	0.08	0.7	0.2	1.09545	0.1	"25,28,29"	"12352,12348,12345,12346,12350,12347,12354,12351,12353,12349"	1600	1441.9	1095.1	17304.9	158.1	6.01e-05
30	0.08	0.7	0.2	1.09545	0.2	"25,28,29"	"12352,12345,12348,12346,12347,12350,12354,12351,12353,12349"	1600	1422	1636.9	16763.1	178	6.13e-05
30	0.08	0.7	0.2	1.09545	0.3	"25,28,29"	"12352,12345,12346,12348,12347,12350,12354,12351,12349,12353"	1600	1395.1	2442	15958	204.9	6.31e-05
30	0.08	0.7	0.2	1.09545	0.4	"25,28,29"	"12352,12346,12348,12345,12350,12347,12354,12351,12349,12353"	1600	1363.5	3914.1	14485.9	236.5	6.57e-05
30	0.08	0.7	0.2	1.09545	0.5	"25,28,29"	"12352,12345,12348,12346,12350,12354,12347,12349,12353,12351"	1600	1307.1	6437.9	11962.1	292.9	6.89e-05
30	0.08	0.7	0.2	1.18673	0.1	"25,28,29"	"12352,12345,12348,12346,12350,12347,12354,12351,12353,12349"	1600	1440.3	995.1	17404.9	159.7	4.38e-05
30	0.08	0.7	0.2	1.18673	0.2	"25,28,29"	"12352,12345,12348,12346,12347,12350,12354,12351,12353,12349"	1600	1425.8	1459.7	16940.3	174.2	4.46e-05
30	0.08	0.7	0.2	1.18673	0.3	"25,28,29"	"12352,12345,12348,12346,12350,12347,12354,12351,12353,12349"	1600	1399.9	2085.2	16314.8	200.1	4.59e-05
30	0.08	0.7	0.2	1.18673	0.4	"25,28,29"	"12352,12345,12346,12348,12350,12354,12347,12351,12349,12353"	1600	1370	2993.2	15406.8	230	4.79e-05
30	0.08	0.7	0.2	1.18673	0.5	"25,28,29"	"12352,12345,12346,12348,12350,12347,12354,12349,12353,12351"	1600	1327.5	4590	13810	272.5	5.03e-05
30	0.08	0.7	0.2	1.27802	0.1	"25,28,29"	"12352,12345,12346,12348,12350,12347,12354,12351,12353,12349"	1600	1444.9	951.2	17448.8	155.1	3.26e-05
30	0.08	0.7	0.2	1.27802	0.2	"25,28,29"	"12352,12345,12346,12348,12350,12347,12354,12351,12353,12349"	1600	1429.6	1311.9	17088.1	170.4	3.32e-05
30	0.08	0.7	0.2	1.27802	0.3	"25,28,29"	"12352,12345,12346,12348,12347,12350,12354,12351,12353,12349"	1600	1407.9	1793.7	16606.3	192.1	3.42e-05
30	0.08	0.7	0.2	1.27802	0.4	"25,28,29"	"12352,12345,12346,12348,12350,12347,12354,12351,12353,12349"	1600	1377.5	2444.7	15955.3	222.5	3.57e-05
30	0.08	0.7	0.2	1.27802	0.5	"25,28,29"	"12352,12345,12346,12348,12350,12347,12354,12349,12353,12351"	1600	1345	3407.4	14992.6	255	3.75e-05
30	0.08	0.7	0.2	1.36931	0.1	"25,28,29"	"12352,12345,12346,12348,12350,12347,12354,12351,12349,12353"	1600	1452.9	910.5	17489.5	147.1	2.47e-05
30	0.08	0.7	0.2	1.36931	0.2	"25,28,29"	"12352,12345,12346,12348,12350,12347,12354,12351,12349,12353"	1600	1441.1	1212.4	17187.6	158.9	2.52e-05
30	0.08	0.7	0.2	1.36931	0.3	"25,28,29"	"12352,12345,12348,12346,12350,12347,12354,12351,12349,12353"	1600	1421.1	1604.3	16795.7	178.9	2.6e-05
30	0.08	0.7	0.2	1.36931	0.4	"25,28,29"	"12352,12345,12346,12348,12350,12347,12354,12353,12351,12349"	1600	1396.3	2109.7	16290.3	203.7	2.71e-05
30	0.08	0.7	0.2	1.36931	0.5	"25,28,29"	"12352,12346,12345,12348,12350,12347,12354,12353,12349,12351"	1600	1363.5	2805.7	15594.3	236.5	2.85e-05
30	0.08	0.7	0.2	1.46059	0.1	"25,28,29"	"12352,12346,12345,12348,12350,12347,12354,12351,12353,12349"	1600	1459.8	894.5	17505.5	140.2	1.91e-05
30	0.08	0.7	0.2	1.46059	0.2	"25,28,29"	"12352,12345,12346,12348,12350,12347,12354,12351,12349,12353"	1600	1447.6	1147.5	17252.5	152.4	1.95e-05
30	0.08	0.7	0.2	1.46059	0.3	"25,28,29"	"12352,12346,12345,12348,12350,12347,12354,12351,12349,12353"	1600	1430.7	1465	16935	169.3	2.01e-05
30	0.08	0.7	0.2	1.46059	0.4	"25,28,29"	"12352,12346,12345,12348,12350,12347,12354,12351,12349,12353"	1600	1411.6	1875.9	16524.1	188.4	2.1e-05
30	0.08	0.7	0.2	1.46059	0.5	"25,28,29"	"12352,12346,12345,12348,12350,12354,12347,12353,12349,12351"	1600	1382.4	2408.7	15991.3	217.6	2.21e-05
30	0.08	0.7	0.2	1.55188	0.1	"25,28,29"	"12352,12346,12345,12348,12350,12347,12354,12351,12353,12349"	1600	1465	851.9	17548.1	135	1.5e-05
30	0.08	0.7	0.2	1.55188	0.2	"25,28,29"	"12352,12345,12346,12348,12350,12347,12354,12351,12353,12349"	1600	1453.4	1075.9	17324.1	146.6	1.53e-05
30	0.08	0.7	0.2	1.55188	0.3	"25,28,29"	"12352,12345,12346,12348,12350,12347,12354,12351,12349,12353"	1600	1437.1	1351.4	17048.6	162.9	1.58e-05
30	0.08	0.7	0.2	1.55188	0.4	"25,28,29"	"12352,12345,12346,12348,12350,12347,12354,12349,12351,12353"	1600	1419.2	1691.8	16708.2	180.8	1.65e-05
30	0.08	0.7	0.2	1.55188	0.5	"25,28,29"	"12352,12346,12345,12348,12350,12347,12354,12349,12353,12351"	1600	1396.7	2129.5	16270.5	203.3	1.74e-05
30	0.08	0.7	0.2	1.64317	0.1	"25,28,29"	"12352,12346,12345,12348,12350,12347,12354,12351,12353,12349"	1600	1470.6	836.8	17563.2	129.4	1.19e-05
30	0.08	0.7	0.2	1.64317	0.2	"25,28,29"	"12352,12346,12345,12348,12350,12347,12354,12351,12353,12349"	1600	1460.6	1027.1	17372.9	139.4	1.22e-05
30	0.08	0.7	0.2	1.64317	0.3	"25,28,29"	"12352,12346,12345,12348,12350,12347,12354,12351,12349,12353"	1600	1446.1	1271.7	17128.3	153.9	1.26e-05
30	0.08	0.7	0.2	1.64317	0.4	"25,28,29"	"12352,12346,12345,12348,12350,12347,12354,12349,12353,12351"	1600	1430.3	1564.9	16835.1	169.7	1.31e-05
30	0.08	0.7	0.2	1.64317	0.5	"25,28,29"	"12352,12346,12345,12348,12350,12347,12354,12349,12353,12351"	1600	1409.6	1908.6	16491.4	190.4	1.38e-05
30	0.08	0.7	0.2	1.73445	0.1	"25,28,29"	"12352,12346,12348,12345,12350,12347,12354,12353,12351,12349"	1600	1461.7	785.4	17614.6	138.3	9.63e-06
30	0.08	0.7	0.2	1.73445	0.2	"25,28,29"	"12352,12346,12348,12345,12350,12347,12354,12351,12353,12349"	1600	1467.8	968.2	17431.8	132.2	9.82e-06
30	0.08	0.7	0.2	1.73445	0.3	"25,28,29"	"12352,12346,12348,12345,12350,12347,12354,12351,12353,12349"	1600	1452.1	1191.7	17208.3	147.9	1.01e-05
30	0.08	0.7	0.2	1.73445	0.4	"25,28,29"	"12352,12346,12348,12345,12350,12347,12354,12353,12349,12351"	1600	1435.9	1453	16947	164.1	1.06e-05
30	0.08	0.7	0.2	1.73445	0.5	"25,28,29"	"12352,12346,12345,12348,12350,12347,12354,12349,12353,12351"	1600	1419.9	1745	16655	180.1	1.11e-05
30	0.08	0.7	0.2	1.82574	0.1	"25,28,29"	"12352,12346,12348,12345,12350,12347,12354,12353,12351,12349"	1600	1467	759.8	17640.2	133	7.84e-06
30	0.08	0.7	0.2	1.82574	0.2	"25,28,29"	"12352,12346,12348,12345,12350,12347,12354,12353,12351,12349"	1600	1461.3	908.6	17491.4	138.7	8e-06
30	0.08	0.7	0.2	1.82574	0.3	"25,28,29"	"12352,12346,12348,12345,12350,12347,12354,12353,12351,12349"	1600	1454.2	1094.2	17305.8	145.8	8.26e-06
30	0.08	0.7	0.2	1.82574	0.4	"25,28,29"	"12352,12346,12348,12345,12350,12347,12354,12353,12349,12351"	1600	1446.2	1343.3	17056.7	153.8	8.62e-06
30	0.08	0.7	0.2	1.82574	0.5	"25,28,29"	"12352,12346,12345,12348,12350,12347,12354,12353,12349,12351"	1600	1428.7	1609	16791	171.3	9.08e-06
30	0.08	0.7	0.3	0	0.1	"0,1"	"12347,12346,12352,12345,12348,12353,12354,12351,12349,12350"	1600	1544.1	18325.1	74.9	55.9	0.0198335
30	0.08	0.7	0.3	0	0.2	"0,1"	"12347,12348,12354,12351,12353,12345,12352,12349,12346,12350"	1600	1488.9	18327.4	72.6	111.1	0.0167961
30	0.08	0.7	0.3	0	0.3	"0,2"	"12347,12353,12354,12348,12352,12346,12351,12345,12349,12350"	1600	1435	18329.9	70.1	165	0.0135894
30	0.08	0.7	0.3	0	0.4	"0,1"	"12353,12347,12348,12354,12352,12351,12345,12349,12350,12346"	1600	1378	18333.7	66.3	222	0.0108891
30	0.08	0.7	0.3	0	0.5	"0,1,2"	"12353,12354,12348,12352,12351,12345,12346,12347,12350,12349"	1600	1323.7	18335.6	64.4	276.3	0.00879568
30	0.08	0.7	0.3	0.0912871	0.1	"23,25,26,27,29"	"12352,12351,12350,12346,12347,12354,12353,12345,12348,12349"	1600	1544.1	18327.8	72.2	55.9	0.0196351
30	0.08	0.7	0.3	0.0912871	0.2	"18,23,24,25,26,29"	"12352,12350,12346,12351,12347,12353,12354,12348,12345,12349"	1600	1493.7	18331.4	68.6	106.3	0.0166597
30	0.08	0.7	0.3	0.0912871	0.3	"20,31,34,36,40,47,49,50"	"12352,12347,12354,12348,12350,12353,12345,12351,12346,12349"	1600	1437.4	18332.3	67.7	162.6	0.013496
30	0.08	0.7	0.3	0.0912871	0.4	"30,38,41,45,51,55,59,66,70"	"12352,12350,12353,12348,12347,12354,12345,12351,12349,12346"	1600	1377.9	18333.2	66.8	222.1	0.0108201
30	0.08	0.7	0.3	0.0912871	0.5	"31,42,43,49,52,56,71,72,80"	"12350,12352,12353,12348,12349,12354,12347,12345,12346,12351"	1600	1321.9	18332.3	67.7	278.1	0.00874068
30	0.08	0.7	0.3	0.182574	0.1	"24,27,28,29"	"12352,12347,12350,12346,12345,12354,12348,12353,12351,12349"	1600	1540.5	18328.1	71.9	59.5	0.0170882
30	0.08	0.7	0.3	0.182574	0.2	"24,27,28,29"	"12352,12347,12345,12354,12350,12348,12346,12353,12351,12349"	1600	1490.5	18331.3	68.7	109.5	0.0148686
30	0.08	0.7	0.3	0.182574	0.3	"23,26,27,28,29"	"12352,12354,12351,12350,12347,12345,12346,12353,12348,12349"	1600	1436.4	18334.6	65.4	163.6	0.01235
30	0.08	0.7	0.3	0.182574	0.4	"23,25,26,27,29"	"12352,12351,12346,12350,12347,12354,12353,12348,12345,12349"	1600	1376.2	18337.7	62.3	223.8	0.0101027
30	0.08	0.7	0.3	0.182574	0.5	"22,25,26,27,28"	"12352,12351,12347,12350,12346,12353,12354,12348,12345,12349"	1600	1322.5	18340.1	59.9	277.5	0.00828601
30	0.08	0.7	0.3	0.273861	0.1	"25,28,29"	"12352,12350,12346,12347,12345,12354,12348,12353,12349,12351"	1600	1539.8	16589.3	1810.7	60.2	0.0114652
30	0.08	0.7	0.3	0.273861	0.2	"24,27,28,29"	"12352,12347,12348,12350,12346,12345,12354,12353,12351,12349"	1600	1487.1	18325.3	74.7	112.9	0.0104825
30	0.08	0.7	0.3	0.273861	0.3	"24,27,28,29"	"12352,12347,12348,12350,12346,12354,12345,12353,12351,12349"	1600	1431	18331.9	68.1	169	0.00922177
30	0.08	0.7	0.3	0.273861	0.4	"24,27,28,29"	"12352,12347,12345,12354,12348,12350,12346,12353,12351,12349"	1600	1373.7	18335.3	64.7	226.3	0.00795312
30	0.08	0.7	0.3	0.273861	0.5	"24,27,28,29"	"12352,12347,12345,12346,12354,12348,12350,12353,12349,12351"	1600	1318.7	18336.2	63.8	281.3	0.00681771
30	0.08	0.7	0.3	0.365148	0.1	"25,28,29"	"12352,12350,12346,12347,12348,12354,12345,12353,12351,12349"	1600	1543.8	10988.1	7411.9	56.2	0.00641629
30	0.08	0.7	0.3	0.365148	0.2	"25,28,29"	"12352,12348,12347,12346,12345,12350,12354,12353,12351,12349"	1600	1488.5	17727.1	672.9	111.5	0.00611589
30	0.08	0.7	0.3	0.365148	0.3	"25,28,29"	"12352,12348,12350,12346,12347,12345,12354,12353,12351,12349"	1600	1433.3	18314.2	85.8	166.7	0.00568887
30	0.08	0.7	0.3	0.365148	0.4	"24,27,28,29"	"12352,12347,12348,12350,12346,12345,12354,12353,12351,12349"	1600	1373.6	18330	70	226.4	0.00520577
30	0.08	0.7	0.3	0.365148	0.5	"24,27,28,29"	"12352,12347,12348,12350,12346,12345,12354,12353,12349,12351"	1600	1318.5	18334.6	65.4	281.5	0.00472099
30	0.08	0.7	0.3	0.456435	0.1	"25,28,29"	"12352,12347,12348,12346,12350,12345,12354,12349,12353,12351"	1600	1536.3	5812	12588	63.7	0.00342365
30	0.08	0.7	0.3	0.456435	0.2	"25,28,29"	"12352,12348,12346,12345,12347,12350,12354,12353,12349,12351"	1600	1493.2	14390.3	4009.7	106.8	0.00334627
30	0.08	0.7	0.3	0.456435	0.3	"25,28,29"	"12352,12348,12347,12346,12350,12345,12354,12353,12351,12349"	1600	1433.3	18294.5	105.5	166.7	0.0032291
30	0.08	0.7	0.3	0.456435	0.4	"25,28,29"	"12352,12348,12350,12346,12345,12347,12354,12353,12351,12349"	1600	1376.7	18332.5	67.5	223.3	0.00308555
30	0.08	0.7	0.3	0.456435	0.5	"25,27,28,29"	"12352,12347,12348,12350,12346,12345,12354,12353,12349,12351"	1600	1319.1	18335.5	64.5	280.9	0.00292859
30	0.08	0.7	0.3	0.547723	0.1	"25,28,29"	"12352,12350,12348,12347,12346,12354,12345,12349,12353,12351"	1600	1528.8	3480	14920	71.2	0.00187319
30	0.08	0.7	0.3	0.547723	0.2	"25,28,29"	"12352,12350,12346,12348,12345,12347,12354,12353,12349,12351"	1600	1500.7	11956.2	6443.8	99.3	0.00185605
30	0.08	0.7	0.3	0.547723	0.3	"25,28,29"	"12352,12348,12346,12347,12345,12350,12354,12353,12351,12349"	1600	1437.6	17692.1	707.9	162.4	0.0018292
30	0.08	0.7	0.3	0.547723	0.4	"25,28,29"	"12352,12346,12348,12350,12347,12345,12354,12353,12351,12349"	1600	1377.4	18314.6	85.4	222.6	0.00179477
30	0.08	0.7	0.3	0.547723	0.5	"25,28,29"	"12352,12348,12347,12350,12345,12346,12354,12353,12349,12351"	1600	1320.5	18335.3	64.7	279.5	0.00175512
30	0.08	0.7	0.3	0.63901	0.1	"25,28,29"	"12352,12350,12345,12348,12354,12346,12347,12353,12349,12351"	1600	1513.7	2300.6	16099.4	86.3	0.00107713
30	0.08	0.7	0.3	0.63901	0.2	"25,28,29"	"12352,12350,12348,12345,12354,12346,12347,12353,12349,12351"	1600	1502	8391.6	10008.4	98	0.00107517
30	0.08	0.7	0.3	0.63901	0.3	"25,28,29"	"12352,12348,12346,12347,12350,12345,12354,12353,12349,12351"	1600	1445.7	15235.7	3164.3	154.3	0.00107209
30	0.08	0.7	0.3	0.63901	0.4	"25,28,29"	"12352,12348,12346,12350,12345,12347,12354,12353,12351,12349"	1600	1378.1	18076.9	323.1	221.9	0.00106815
30	0.08	0.7	0.3	0.63901	0.5	"25,28,29"	"12352,12348,12347,12350,12345,12346,12354,12353,12349,12351"	1600	1319.4	18305.8	94.2	280.6	0.00106359
30	0.08	0.7	0.3	0.730297	0.1	"25,28,29"	"12352,12348,12350,12345,12354,12347,12346,12349,12351,12353"	1600	1501.8	1736.9	16663.1	98.2	0.000652918
30	0.08	0.7	0.3	0.730297	0.2	"25,28,29"	"12352,12347,12354,12350,12348,12346,12345,12353,12351,12349"	1600	1491.8	5298.5	13101.5	108.2	0.000654392
30	0.08	0.7	0.3	0.730297	0.3	"25,28,29"	"12352,12348,12345,12350,12346,12354,12347,12353,12349,12351"	1600	1453.9	11473	6927	146.1	0.000656837
30	0.08	0.7	0.3	0.730297	0.4	"25,28,29"	"12352,12348,12345,12346,12350,12347,12354,12353,12349,12351"	1600	1393.8	15710.4	2689.6	206.2	0.000660224
30	0.08	0.7	0.3	0.730297	0.5	"25,28,29"	"12352,12348,12345,12347,12346,12350,12354,12353,12349,12351"	1600	1328.9	17777.8	622.2	271.1	0.000664506
30	0.08	0.7	0.3	0.821584	0.1	"25,28,29"	"12352,12348,12350,12345,12347,12354,12346,12351,12349,12353"	1600	1483.9	1472.1	16927.9	116.1	0.000415337
30	0.08	0.7	0.3	0.821584	0.2	"25,28,29"	"12352,12345,12350,12348,12346,12347,12354,12351,12349,12353"	1600	1473.3	3410.7	14989.3	126.7	0.00041725
30	0.08	0.7	0.3	0.821584	0.3	"25,28,29"	"12352,12350,12346,12345,12354,12348,12347,12349,12353,12351"	1600	1458	8082.2	10317.8	142	0.000420416
30	0.08	0.7	0.3	0.821584	0.4	"25,28,29"	"12352,12345,12348,12350,12346,12354,12347,12353,12349,12351"	1600	1406.7	12126.9	6273.1	193.3	0.00042479
30	0.08	0.7	0.3	0.821584	0.5	"25,28,29"	"12352,12348,12345,12346,12350,12347,12354,12353,12349,12351"	1600	1343	15363.4	3036.6	257	0.000430313
30	0.08	0.7	0.3	0.912871	0.1	"25,28,29"	"12352,12348,12345,12346,12350,12347,12354,12351,12353,12349"	1600	1482.1	1326.4	17073.6	117.9	0.000275532
30	0.08	0.7	0.3	0.912871	0.2	"25,28,29"	"12352,12348,12345,12346,12350,12354,12347,12351,12353,12349"	1600	1475.5	2461.4	15938.6	124.5	0.000277189
30	0.08	0.7	0.3	0.912871	0.3	"25,28,29"	"12352,12345,12346,12354,12350,12348,12347,12351,12349,12353"	1600	1451.9	4921.3	13478.7	148.1	0.000279937
30	0.08	0.7	0.3	0.912871	0.4	"25,28,29"	"12352,12345,12350,12348,12346,12354,12347,12349,12353,12351"	1600	1415.1	8931.2	9468.8	184.9	0.000283748
30	0.08	0.7	0.3	0.912871	0.5	"25,28,29"	"12352,12345,12348,12350,12346,12354,12347,12349,12353,12351"	1600	1361.2	11980	6420	238.8	0.000288582
30	0.08	0.7	0.3	1.00416	0.1	"25,28,29"	"12352,12348,12350,12346,12345,12347,12354,12351,12353,12349"	1600	1462.2	1192.4	17207.6	137.8	0.000189478
30	0.08	0.7	0.3	1.00416	0.2	"25,28,29"	"12352,12348,12346,12345,12350,12347,12354,12351,12353,12349"	1600	1452.4	1924.3	16475.7	147.6	0.000190784
30	0.08	0.7	0.3	1.00416	0.3	"25,28,29"	"12352,12346,12345,12350,12348,12354,12347,12351,12353,12349"	1600	1447	3250	15150	153	0.000192954
30	0.08	0.7	0.3	1.00416	0.4	"25,28,29"	"12352,12346,12345,12350,12348,12354,12347,12349,12351,12353"	1600	1416.2	5919.3	12480.7	183.8	0.000195971
30	0.08	0.7	0.3	1.00416	0.5	"25,28,29"	"12352,12345,12346,12348,12350,12354,12347,12353,12349,12351"	1600	1369.4	9214.8	9185.2	230.6	0.000199812
30	0.08	0.7	0.3	1.09545	0.1	"25,28,29"	"12352,12348,12350,12345,12346,12347,12354,12351,12349,12353"	1600	1456.5	1094	17306	143.5	0.00013437
30	0.08	0.7	0.3	1.09545	0.2	"25,28,29"	"12352,12348,12345,12350,12346,12347,12354,12351,12349,12353"	1600	1443.8	1649.7	16750.3	156.2	0.000135372
30	0.08	0.7	0.3	1.09545	0.3	"25,28,29"	"12352,12347,12345,12348,12346,12350,12354,12351,12349,12353"	1600	1430.2	2460.1	15939.9	169.8	0.000137039
30	0.08	0.7	0.3	1.09545	0.4	"25,28,29"	"12352,12346,12345,12348,12347,12350,12354,12351,12349,12353"	1600	1411.2	3829.3	14570.7	188.8	0.000139362
30	0.08	0.7	0.3	1.09545	0.5	"25,28,29"	"12352,12348,12345,12346,12350,12354,12347,12351,12349,12353"	1600	1380.8	6533.7	11866.3	219.2	0.000142328
30	0.08	0.7	0.3	1.18673	0.1	"25,28,29"	"12352,12348,12345,12346,12350,12354,12347,12351,12353,12349"	1600	1457.7	1046.2	17353.8	142.3	9.78e-05
30	0.08	0.7	0.3	1.18673	0.2	"25,28,29"	"12352,12345,12346,12348,12350,12354,12347,12351,12349,12353"	1600	1441.5	1463.8	16936.2	158.5	9.86e-05
30	0.08	0.7	0.3	1.18673	0.3	"25,28,29"	"12352,12346,12350,12348,12345,12354,12347,12351,12349,12353"	1600	1428.4	2073.9	16326.1	171.6	9.99e-05
30	0.08	0.7	0.3	1.18673	0.4	"25,28,29"	"12352,12345,12346,12350,12348,12354,12347,12351,12349,12353"	1600	1411.3	2980.9	15419.1	188.7	0.000101663
30	0.08	0.7	0.3	1.18673	0.5	"25,28,29"	"12352,12346,12348,12345,12350,12354,12347,12349,12351,12353"	1600	1388.5	4538.2	13861.8	211.5	0.000103942
30	0.08	0.7	0.3	1.27802	0.1	"25,28,29"	"12352,12348,12346,12345,12350,12347,12354,12351,12353,12349"	1600	1447.6	974.5	17425.5	152.4	7.29e-05
30	0.08	0.7	0.3	1.27802	0.2	"25,28,29"	"12352,12348,12346,12345,12350,12347,12354,12351,12353,12349"	1600	1434.9	1306.2	17093.8	165.1	7.35e-05
30	0.08	0.7	0.3	1.27802	0.3	"25,28,29"	"12352,12348,12345,12346,12347,12350,12354,12351,12349,12353"	1600	1421.4	1739.7	16660.3	178.6	7.45e-05
30	0.08	0.7	0.3	1.27802	0.4	"25,28,29"	"12352,12345,12346,12348,12347,12350,12354,12351,12349,12353"	1600	1405.2	2341.8	16058.2	194.8	7.58e-05
30	0.08	0.7	0.3	1.27802	0.5	"25,28,29"	"12352,12346,12345,12347,12348,12350,12354,12351,12349,12353"	1600	1385.1	3266.3	15133.7	214.9	7.76e-05
30	0.08	0.7	0.3	1.36931	0.1	"25,28,29"	"12352,12345,12348,12346,12350,12347,12354,12351,12353,12349"	1600	1447.4	927	17473	152.6	5.54e-05
30	0.08	0.7	0.3	1.36931	0.2	"25,28,29"	"12352,12348,12345,12346,12347,12350,12354,12351,12353,12349"	1600	1436.5	1219.7	17180.3	163.5	5.58e-05
30	0.08	0.7	0.3	1.36931	0.3	"25,28,29"	"12352,12345,12348,12346,12347,12350,12354,12351,12353,12349"	1600	1422	1583.6	16816.4	178	5.66e-05
30	0.08	0.7	0.3	1.36931	0.4	"25,28,29"	"12352,12345,12346,12348,12347,12350,12354,12351,12353,12349"	1600	1405.5	2043.8	16356.2	194.5	5.77e-05
30	0.08	0.7	0.3	1.36931	0.5	"25,28,29"	"12352,12345,12346,12348,12347,12350,12354,12351,12349,12353"	1600	1386.9	2695.9	15704.1	213.1	5.9e-05
30	0.08	0.7	0.3	1.46059	0.1	"25,28,29"	"12352,12348,12345,12346,12350,12347,12354,12351,12353,12349"	1600	1444.6	884.4	17515.6	155.4	4.28e-05
30	0.08	0.7	0.3	1.46059	0.2	"25,28,29"	"12352,12345,12348,12346,12350,12347,12354,12351,12353,12349"	1600	1436.4	1120.7	17279.3	163.6	4.32e-05
30	0.08	0.7	0.3	1.46059	0.3	"25,28,29"	"12352,12345,12348,12346,12347,12350,12354,12351,12353,12349"	1600	1426.1	1447.3	16952.7	173.9	4.38e-05
30	0.08	0.7	0.3	1.46059	0.4	"25,28,29"	"12352,12345,12348,12346,12350,12347,12354,12351,12353,12349"	1600	1408.4	1834.7	16565.3	191.6	4.46e-05
30	0.08	0.7	0.3	1.46059	0.5	"25,28,29"	"12352,12345,12348,12346,12350,12347,12354,12351,12349,12353"	1600	1392.3	2311.6	16088.4	207.7	4.57e-05
30	0.08	0.7	0.3	1.55188	0.1	"25,28,29"	"12352,12345,12346,12348,12347,12350,12354,12351,12349,12353"	1600	1447	858.2	17541.8	153	3.36e-05
30	0.08	0.7	0.3	1.55188	0.2	"25,28,29"	"12352,12345,12346,12348,12347,12350,12354,12351,12353,12349"	1600	1439.6	1072.4	17327.6	160.4	3.39e-05
30	0.08	0.7	0.3	1.55188	0.3	"25,28,29"	"12352,12345,12346,12348,12347,12350,12354,12351,12353,12349"	1600	1427.7	1325.6	17074.4	172.3	3.44e-05
30	0.08	0.7	0.3	1.55188	0.4	"25,28,29"	"12352,12345,12346,12348,12347,12350,12354,12351,12353,12349"	1600	1413.9	1644.9	16755.1	186.1	3.51e-05
30	0.08	0.7	0.3	1.55188	0.5	"25,28,29"	"12352,12345,12346,12348,12347,12350,12354,12351,12353,12349"	1600	1395.5	2026	16374	204.5	3.59e-05
30	0.08	0.7	0.3	1.64317	0.1	"25,28,29"	"12352,12345,12346,12348,12350,12347,12354,12351,12349,12353"	1600	1451.3	841.9	17558.1	148.7	2.68e-05
30	0.08	0.7	0.3	1.64317	0.2	"25,28,29"	"12352,12345,12346,12348,12350,12347,12354,12351,12349,12353"	1600	1444.7	1021.2	17378.8	155.3	2.7e-05
30	0.08	0.7	0.3	1.64317	0.3	"25,28,29"	"12352,12345,12346,12348,12350,12347,12354,12351,12349,12353"	1600	1437	1238.3	17161.7	163	2.74e-05
30	0.08	0.7	0.3	1.64317	0.4	"25,28,29"	"12352,12345,12346,12348,12350,12347,12354,12351,12349,12353"	1600	1425	1503.7	16896.3	175	2.79e-05
30	0.08	0.7	0.3	1.64317	0.5	"25,28,29"	"12352,12345,12346,12348,12350,12347,12354,12351,12353,12349"	1600	1410.5	1813.2	16586.8	189.5	2.86e-05
30	0.08	0.7	0.3	1.73445	0.1	"25,28,29"	"12352,12345,12346,12348,12350,12347,12354,12351,12353,12349"	1600	1460.3	846.3	17553.7	139.7	2.16e-05
30	0.08	0.7	0.3	1.73445	0.2	"25,28,29"	"12352,12345,12346,12348,12350,12347,12354,12351,12349,12353"	1600	1456.6	994.1	17405.9	143.4	2.18e-05
30	0.08	0.7	0.3	1.73445	0.3	"25,28,29"	"12352,12345,12346,12348,12350,12347,12354,12351,12349,12353"	1600	1444.7	1176.1	17223.9	155.3	2.21e-05
30	0.08	0.7	0.3	1.73445	0.4	"25,28,29"	"12352,12345,12346,12348,12350,12347,12354,12351,12349,12353"	1600	1435.3	1409.5	16990.5	164.7	2.25e-05
30	0.08	0.7	0.3	1.73445	0.5	"25,28,29"	"12352,12345,12346,12348,12350,12347,12354,12351,12349,12353"	1600	1420.5	1670.6	16729.4	179.5	2.31e-05
30	0.08	0.7	0.3	1.82574	0.1	"25,28,29"	"12352,12346,12345,12348,12347,12350,12354,12351,12353,12349"	1600	1461.8	804.8	17595.2	138.2	1.76e-05
30	0.08	0.7	0.3	1.82574	0.2	"25,28,29"	"12352,12346,12345,12348,12350,12347,12354,12351,12353,12349"	1600	1455.9	953.3	17446.7	144.1	1.77e-05
30	0.08	0.7	0.3	1.82574	0.3	"25,28,29"	"12352,12345,12346,12348,12350,12347,12354,12351,12353,12349"	1600	1448.6	1123.7	17276.3	151.4	1.8e-05
30	0.08	0.7	0.3	1.82574	0.4	"25,28,29"	"12352,12345,12346,12348,12350,12354,12347,12351,12349,12353"	1600	1437.6	1309.8	17090.2	162.4	1.83e-05
30	0.08	0.7	0.3	1.82574	0.5	"25,28,29"	"12352,12345,12346,12348,12350,12347,12354,12351,12349,12353"	1600	1426.1	1537.2	16862.8	173.9	1.88e-05
30	0.08	0.7	0.4	0	0.1	"0,1"	"12347,12348,12353,12352,12345,12354,12351,12349,12346,12350"	1600	1557.9	18323.6	76.4	42.1	0.0265173
30	0.08	0.7	0.4	0	0.2	"0,1,2"	"12347,12346,12353,12348,12345,12354,12352,12351,12350,12349"	1600	1517.1	18326.1	73.9	82.9	0.0230612
30	0.08	0.7	0.4	0	0.3	"0,1"	"12347,12348,12354,12353,12346,12345,12351,12352,12349,12350"	1600	1476	18328.5	71.5	124	0.0192119
30	0.08	0.7	0.4	0	0.4	"0,1"	"12353,12354,12348,12352,12346,12351,12345,12347,12349,12350"	1600	1435	18331	69	165	0.0157874
30	0.08	0.7	0.4	0	0.5	"0,1"	"12347,12353,12348,12354,12351,12352,12350,12346,12345,12349"	1600	1393	18332.9	67.1	207	0.0129961
30	0.08	0.7	0.4	0.0912871	0.1	"23,25,26,27,29"	"12352,12351,12350,12346,12347,12354,12353,12345,12348,12349"	1600	1558.9	18327.4	72.6	41.1	0.0263264
30	0.08	0.7	0.4	0.0912871	0.2	"18,23,24,25,26,29"	"12352,12351,12346,12350,12353,12347,12354,12345,12348,12349"	1600	1520	18330	70	80	0.0229321
30	0.08	0.7	0.4	0.0912871	0.3	"16,31,33,34,40,43,48,50"	"12352,12347,12353,12354,12348,12350,12345,12346,12351,12349"	1600	1480.1	18332.2	67.8	119.9	0.0191242
30	0.08	0.7	0.4	0.0912871	0.4	"32,38,45,47,48,63,66,70"	"12352,12350,12354,12348,12353,12347,12345,12351,12349,12346"	1600	1436.9	18328.8	71.2	163.1	0.0157206
30	0.08	0.7	0.4	0.0912871	0.5	"33,42,44,49,56,67,70,77,84,95"	"12353,12352,12350,12348,12354,12351,12345,12347,12349,12346"	1600	1393.4	18330.8	69.2	206.6	0.012939
30	0.08	0.7	0.4	0.182574	0.1	"24,27,28,29"	"12352,12347,12350,12346,12345,12354,12348,12353,12351,12349"	1600	1555.1	18329.2	70.8	44.9	0.0234578
30	0.08	0.7	0.4	0.182574	0.2	"24,27,28,29"	"12352,12347,12345,12354,12350,12346,12348,12353,12351,12349"	1600	1517.2	18329.3	70.7	82.8	0.020833
30	0.08	0.7	0.4	0.182574	0.3	"23,26,27,28,29"	"12352,12354,12351,12350,12347,12345,12346,12353,12348,12349"	1600	1477.5	18331	69	122.5	0.017719
30	0.08	0.7	0.4	0.182574	0.4	"23,25,26,27,29"	"12352,12351,12350,12347,12346,12354,12353,12348,12345,12349"	1600	1437.6	18333.9	66.1	162.4	0.0148032
30	0.08	0.7	0.4	0.182574	0.5	"22,25,26,27,28"	"12352,12351,12350,12346,12347,12353,12354,12348,12345,12349"	1600	1390.9	18336.8	63.2	209.1	0.0123368
30	0.08	0.7	0.4	0.273861	0.1	"25,28,29"	"12352,12346,12350,12347,12345,12354,12348,12353,12349,12351"	1600	1554	16575.9	1824.1	46	0.0166727
30	0.08	0.7	0.4	0.273861	0.2	"24,27,28,29"	"12352,12347,12350,12348,12346,12345,12354,12353,12351,12349"	1600	1514.5	18324.8	75.2	85.5	0.0153989
30	0.08	0.7	0.4	0.273861	0.3	"24,27,28,29"	"12352,12347,12348,12350,12345,12346,12354,12353,12351,12349"	1600	1474.7	18330.3	69.7	125.3	0.0137171
30	0.08	0.7	0.4	0.273861	0.4	"24,27,28,29"	"12352,12347,12345,12354,12348,12350,12346,12353,12351,12349"	1600	1433.7	18331.5	68.5	166.3	0.0119673
30	0.08	0.7	0.4	0.273861	0.5	"24,27,28,29"	"12352,12345,12347,12346,12354,12348,12350,12353,12351,12349"	1600	1389.6	18332.4	67.6	210.4	0.0103479
30	0.08	0.7	0.4	0.365148	0.1	"25,28,29"	"12352,12347,12350,12346,12354,12348,12345,12349,12353,12351"	1600	1555.5	10981.6	7418.4	44.5	0.0099525
30	0.08	0.7	0.4	0.365148	0.2	"25,28,29"	"12352,12346,12350,12345,12347,12348,12354,12353,12351,12349"	1600	1515.6	17787.9	612.1	84.4	0.00951145
30	0.08	0.7	0.4	0.365148	0.3	"25,28,29"	"12352,12350,12348,12347,12346,12345,12354,12353,12351,12349"	1600	1476.3	18314	86	123.7	0.00887402
30	0.08	0.7	0.4	0.365148	0.4	"24,27,28,29"	"12352,12347,12348,12350,12346,12345,12354,12353,12351,12349"	1600	1434.8	18326.3	73.7	165.2	0.0081381
30	0.08	0.7	0.4	0.365148	0.5	"24,27,28,29"	"12352,12347,12348,12350,12345,12346,12354,12353,12351,12349"	1600	1390.2	18329.8	70.2	209.8	0.00738355
30	0.08	0.7	0.4	0.456435	0.1	"25,28,29"	"12352,12347,12350,12348,12346,12345,12354,12349,12351,12353"	1600	1552.5	5628	12772	47.5	0.00558212
30	0.08	0.7	0.4	0.456435	0.2	"25,28,29"	"12352,12346,12345,12348,12350,12347,12354,12353,12351,12349"	1600	1520.6	14449	3951	79.4	0.00544982
30	0.08	0.7	0.4	0.456435	0.3	"25,28,29"	"12352,12348,12350,12347,12346,12345,12354,12353,12351,12349"	1600	1476.3	18292.7	107.3	123.7	0.00524743
30	0.08	0.7	0.4	0.456435	0.4	"25,28,29"	"12352,12348,12350,12347,12346,12345,12354,12351,12353,12349"	1600	1434.8	18328.7	71.3	165.2	0.00499634
30	0.08	0.7	0.4	0.456435	0.5	"25,27,28,29"	"12352,12347,12348,12345,12346,12350,12354,12353,12351,12349"	1600	1393.2	18331.6	68.4	206.8	0.00471787
30	0.08	0.7	0.4	0.547723	0.1	"25,28,29"	"12352,12348,12350,12346,12347,12354,12345,12349,12351,12353"	1600	1546	3723	14677	54	0.00315521
30	0.08	0.7	0.4	0.547723	0.2	"25,28,29"	"12352,12346,12350,12348,12347,12345,12354,12353,12351,12349"	1600	1525.3	12171.5	6228.5	74.7	0.00311781
30	0.08	0.7	0.4	0.547723	0.3	"25,28,29"	"12352,12348,12346,12347,12345,12350,12354,12353,12351,12349"	1600	1481.4	17762.5	637.5	118.6	0.00305871
30	0.08	0.7	0.4	0.547723	0.4	"25,28,29"	"12352,12348,12350,12347,12346,12345,12354,12353,12351,12349"	1600	1435.3	18314.6	85.4	164.7	0.00298209
30	0.08	0.7	0.4	0.547723	0.5	"25,28,29"	"12352,12348,12346,12345,12347,12350,12354,12353,12351,12349"	1600	1394.1	18332.2	67.8	205.9	0.00289269
30	0.08	0.7	0.4	0.63901	0.1	"25,28,29"	"12352,12350,12348,12345,12354,12347,12346,12353,12349,12351"	1600	1543.3	2322.9	16077.1	56.7	0.00185066
30	0.08	0.7	0.4	0.63901	0.2	"25,28,29"	"12352,12350,12345,12346,12348,12354,12347,12353,12351,12349"	1600	1524.2	8617.3	9782.7	75.8	0.00184105
30	0.08	0.7	0.4	0.63901	0.3	"25,28,29"	"12352,12348,12346,12347,12350,12345,12354,12353,12351,12349"	1600	1482.7	15259.6	3140.4	117.3	0.0018256
30	0.08	0.7	0.4	0.63901	0.4	"25,28,29"	"12352,12348,12346,12350,12347,12345,12354,12353,12351,12349"	1600	1437.8	18097.9	302.1	162.2	0.00180508
30	0.08	0.7	0.4	0.63901	0.5	"25,28,29"	"12352,12345,12348,12346,12350,12347,12354,12353,12351,12349"	1600	1391.6	18310.4	89.6	208.4	0.00178041
30	0.08	0.7	0.4	0.730297	0.1	"25,28,29"	"12352,12347,12348,12350,12345,12354,12346,12353,12349,12351"	1600	1510.4	1712.9	16687.1	89.6	0.00113521
30	0.08	0.7	0.4	0.730297	0.2	"25,28,29"	"12352,12347,12345,12350,12354,12348,12346,12351,12349,12353"	1600	1511.9	4949	13451	88.1	0.00113363
30	0.08	0.7	0.4	0.730297	0.3	"25,28,29"	"12352,12348,12350,12345,12346,12354,12347,12353,12349,12351"	1600	1487.8	11681.9	6718.1	112.2	0.00113108
30	0.08	0.7	0.4	0.730297	0.4	"25,28,29"	"12352,12348,12346,12345,12347,12350,12354,12353,12349,12351"	1600	1444.3	15858.5	2541.5	155.7	0.00112769
30	0.08	0.7	0.4	0.730297	0.5	"25,28,29"	"12352,12348,12345,12346,12350,12347,12354,12353,12351,12349"	1600	1393.9	17927.5	472.5	206.1	0.00112357
30	0.08	0.7	0.4	0.821584	0.1	"25,28,29"	"12352,12348,12350,12347,12345,12354,12346,12351,12349,12353"	1600	1511.5	1505.8	16894.2	88.5	0.000727336
30	0.08	0.7	0.4	0.821584	0.2	"25,28,29"	"12352,12348,12350,12345,12354,12346,12347,12351,12353,12349"	1600	1506.1	3661.8	14738.2	93.9	0.000727948
30	0.08	0.7	0.4	0.821584	0.3	"25,28,29"	"12352,12350,12348,12345,12354,12346,12347,12353,12349,12351"	1600	1489.5	8093.8	10306.2	110.5	0.000728972
30	0.08	0.7	0.4	0.821584	0.4	"25,28,29"	"12352,12348,12345,12350,12346,12347,12354,12353,12349,12351"	1600	1453.1	12277.9	6122.1	146.9	0.000730408
30	0.08	0.7	0.4	0.821584	0.5	"25,28,29"	"12352,12348,12345,12346,12347,12350,12354,12353,12349,12351"	1600	1405.9	15656	2744	194.1	0.000732252
30	0.08	0.7	0.4	0.912871	0.1	"25,28,29"	"12352,12348,12347,12350,12345,12354,12346,12351,12349,12353"	1600	1493.2	1294.4	17105.6	106.8	0.000484659
30	0.08	0.7	0.4	0.912871	0.2	"25,28,29"	"12352,12347,12350,12345,12348,12354,12346,12351,12349,12353"	1600	1480.4	2471.8	15928.2	119.6	0.000485724
30	0.08	0.7	0.4	0.912871	0.3	"25,28,29"	"12352,12354,12347,12350,12345,12348,12346,12351,12353,12349"	1600	1478	5080.8	13319.2	122	0.000487493
30	0.08	0.7	0.4	0.912871	0.4	"25,28,29"	"12352,12345,12350,12348,12354,12346,12347,12349,12353,12351"	1600	1456	9233.6	9166.4	144	0.000489953
30	0.08	0.7	0.4	0.912871	0.5	"25,28,29"	"12352,12345,12348,12350,12346,12354,12347,12353,12349,12351"	1600	1417.3	12368.9	6031.1	182.7	0.000493082
30	0.08	0.7	0.4	1.00416	0.1	"25,28,29"	"12352,12348,12350,12345,12346,12347,12354,12351,12353,12349"	1600	1493	1192.6	17207.4	107	0.000334235
30	0.08	0.7	0.4	1.00416	0.2	"25,28,29"	"12352,12348,12345,12350,12346,12354,12347,12351,12353,12349"	1600	1482.9	1964.1	16435.9	117.1	0.000335254
30	0.08	0.7	0.4	1.00416	0.3	"25,28,29"	"12352,12347,12345,12350,12348,12346,12354,12351,12349,12353"	1600	1462.6	3386.2	15013.8	137.4	0.000336949
30	0.08	0.7	0.4	1.00416	0.4	"25,28,29"	"12352,12350,12354,12348,12345,12346,12347,12349,12353,12351"	1600	1452.4	6295.8	12104.2	147.6	0.000339308
30	0.08	0.7	0.4	1.00416	0.5	"25,28,29"	"12352,12345,12350,12348,12354,12346,12347,12349,12353,12351"	1600	1423.5	9486.1	8913.9	176.5	0.000342315
30	0.08	0.7	0.4	1.09545	0.1	"25,28,29"	"12352,12350,12348,12346,12345,12354,12347,12351,12353,12349"	1600	1479.5	1109.3	17290.7	120.5	0.000237464
30	0.08	0.7	0.4	1.09545	0.2	"25,28,29"	"12352,12348,12350,12346,12345,12354,12347,12351,12353,12349"	1600	1469.3	1652.5	16747.5	130.7	0.000238319
30	0.08	0.7	0.4	1.09545	0.3	"25,28,29"	"12352,12350,12346,12345,12348,12354,12347,12351,12353,12349"	1600	1466.2	2528.7	15871.3	133.8	0.000239743
30	0.08	0.7	0.4	1.09545	0.4	"25,28,29"	"12352,12346,12350,12345,12347,12348,12354,12351,12349,12353"	1600	1445.2	4144.9	14255.1	154.8	0.000241729
30	0.08	0.7	0.4	1.09545	0.5	"25,28,29"	"12352,12346,12345,12348,12354,12350,12347,12349,12351,12353"	1600	1425.3	6769.1	11630.9	174.7	0.000244266
30	0.08	0.7	0.4	1.18673	0.1	"25,28,29"	"12352,12348,12347,12350,12346,12345,12354,12351,12353,12349"	1600	1466.5	1051.6	17348.4	133.5	0.00017312
30	0.08	0.7	0.4	1.18673	0.2	"25,28,29"	"12352,12348,12347,12345,12346,12350,12354,12351,12353,12349"	1600	1454.6	1467.2	16932.8	145.4	0.000173808
30	0.08	0.7	0.4	1.18673	0.3	"25,28,29"	"12352,12348,12345,12346,12350,12347,12354,12351,12353,12349"	1600	1447.6	2067.4	16332.6	152.4	0.000174954
30	0.08	0.7	0.4	1.18673	0.4	"25,28,29"	"12352,12346,12345,12350,12348,12354,12347,12351,12353,12349"	1600	1440.1	3028.3	15371.7	159.9	0.000176554
30	0.08	0.7	0.4	1.18673	0.5	"25,28,29"	"12352,12346,12350,12348,12345,12354,12347,12351,12349,12353"	1600	1425.1	4619.2	13780.8	174.9	0.000178601
30	0.08	0.7	0.4	1.27802	0.1	"25,28,29"	"12352,12348,12350,12345,12346,12347,12354,12351,12353,12349"	1600	1457.7	978.2	17421.8	142.3	0.000129075
30	0.08	0.7	0.4	1.27802	0.2	"25,28,29"	"12352,12348,12350,12345,12346,12347,12354,12351,12349,12353"	1600	1452.5	1321.7	17078.3	147.5	0.00012962
30	0.08	0.7	0.4	1.27802	0.3	"25,28,29"	"12352,12348,12350,12345,12346,12347,12354,12351,12349,12353"	1600	1439.5	1779	16621	160.5	0.00013053
30	0.08	0.7	0.4	1.27802	0.4	"25,28,29"	"12352,12348,12345,12346,12347,12350,12354,12351,12349,12353"	1600	1429.1	2401.6	15998.4	170.9	0.000131802
30	0.08	0.7	0.4	1.27802	0.5	"25,28,29"	"12352,12346,12345,12347,12350,12348,12354,12351,12349,12353"	1600	1417.7	3298.6	15101.4	182.3	0.00013343
30	0.08	0.7	0.4	1.36931	0.1	"25,28,29"	"12352,12348,12345,12350,12346,12354,12347,12351,12353,12349"	1600	1459.3	964.2	17435.8	140.7	9.81e-05
30	0.08	0.7	0.4	1.36931	0.2	"25,28,29"	"12352,12345,12348,12346,12350,12354,12347,12351,12353,12349"	1600	1451	1237.5	17162.5	149	9.86e-05
30	0.08	0.7	0.4	1.36931	0.3	"25,28,29"	"12352,12348,12346,12345,12350,12354,12347,12351,12349,12353"	1600	1437.7	1599.6	16800.4	162.3	9.93e-05
30	0.08	0.7	0.4	1.36931	0.4	"25,28,29"	"12352,12346,12348,12350,12345,12354,12347,12351,12349,12353"	1600	1428.6	2077.5	16322.5	171.4	0.000100305
30	0.08	0.7	0.4	1.36931	0.5	"25,28,29"	"12352,12345,12346,12350,12348,12354,12347,12351,12349,12353"	1600	1416.6	2718.8	15681.2	183.4	0.000101599
30	0.08	0.7	0.4	1.46059	0.1	"25,28,29"	"12352,12348,12350,12346,12345,12347,12354,12351,12353,12349"	1600	1447.4	896.5	17503.5	152.6	7.59e-05
30	0.08	0.7	0.4	1.46059	0.2	"25,28,29"	"12352,12348,12346,12345,12350,12347,12354,12351,12353,12349"	1600	1440.2	1130.5	17269.5	159.8	7.63e-05
30	0.08	0.7	0.4	1.46059	0.3	"25,28,29"	"12352,12348,12345,12346,12347,12350,12354,12351,12353,12349"	1600	1430.2	1416.8	16983.2	169.8	7.68e-05
30	0.08	0.7	0.4	1.46059	0.4	"25,28,29"	"12352,12348,12345,12346,12347,12350,12354,12351,12349,12353"	1600	1420.9	1783.6	16616.4	179.1	7.76e-05
30	0.08	0.7	0.4	1.46059	0.5	"25,28,29"	"12352,12345,12346,12348,12347,12350,12354,12351,12349,12353"	1600	1408.9	2231.1	16168.9	191.1	7.87e-05
30	0.08	0.7	0.4	1.55188	0.1	"25,28,29"	"12352,12345,12348,12346,12350,12347,12354,12351,12353,12349"	1600	1448.7	882.2	17517.8	151.3	5.96e-05
30	0.08	0.7	0.4	1.55188	0.2	"25,28,29"	"12352,12348,12345,12346,12350,12347,12354,12351,12353,12349"	1600	1441	1090.8	17309.2	159	5.99e-05
30	0.08	0.7	0.4	1.55188	0.3	"25,28,29"	"12352,12345,12348,12346,12347,12350,12354,12351,12353,12349"	1600	1432	1339.9	17060.1	168	6.04e-05
30	0.08	0.7	0.4	1.55188	0.4	"25,28,29"	"12352,12345,12348,12346,12347,12350,12354,12351,12353,12349"	1600	1422.1	1631.4	16768.6	177.9	6.1e-05
30	0.08	0.7	0.4	1.55188	0.5	"25,28,29"	"12352,12345,12348,12346,12347,12350,12354,12351,12349,12353"	1600	1410	1988.1	16411.9	190	6.18e-05
30	0.08	0.7	0.4	1.64317	0.1	"25,28,29"	"12352,12348,12345,12346,12350,12347,12354,12351,12353,12349"	1600	1448.5	867.1	17532.9	151.5	4.75e-05
30	0.08	0.7	0.4	1.64317	0.2	"25,28,29"	"12352,12348,12345,12346,12350,12347,12354,12351,12353,12349"	1600	1444.9	1034.2	17365.8	155.1	4.77e-05
30	0.08	0.7	0.4	1.64317	0.3	"25,28,29"	"12352,12345,12348,12346,12350,12347,12354,12351,12353,12349"	1600	1437.8	1251.2	17148.8	162.2	4.81e-05
30	0.08	0.7	0.4	1.64317	0.4	"25,28,29"	"12352,12345,12348,12346,12350,12347,12354,12351,12353,12349"	1600	1425.9	1522.9	16877.1	174.1	4.86e-05
30	0.08	0.7	0.4	1.64317	0.5	"25,28,29"	"12352,12345,12348,12346,12350,12347,12354,12351,12353,12349"	1600	1412.3	1818.5	16581.5	187.7	4.93e-05
30	0.08	0.7	0.4	1.73445	0.1	"25,28,29"	"12352,12345,12346,12348,12350,12347,12354,12351,12353,12349"	1600	1448	821.1	17578.9	152	3.83e-05
30	0.08	0.7	0.4	1.73445	0.2	"25,28,29"	"12352,12345,12348,12346,12347,12350,12354,12351,12353,12349"	1600	1443.8	978.1	17421.9	156.2	3.85e-05
30	0.08	0.7	0.4	1.73445	0.3	"25,28,29"	"12352,12345,12348,12346,12347,12350,12354,12351,12353,12349"	1600	1434.7	1159.5	17240.5	165.3	3.88e-05
30	0.08	0.7	0.4	1.73445	0.4	"25,28,29"	"12352,12345,12348,12346,12347,12350,12354,12351,12353,12349"	1600	1426.3	1383.3	17016.7	173.7	3.92e-05
30	0.08	0.7	0.4	1.73445	0.5	"25,28,29"	"12352,12345,12348,12346,12347,12350,12354,12351,12353,12349"	1600	1416.4	1651.3	16748.7	183.6	3.97e-05
30	0.08	0.7	0.4	1.82574	0.1	"25,28,29"	"12352,12345,12346,12348,12350,12347,12354,12351,12349,12353"	1600	1451.5	824.5	17575.5	148.5	3.12e-05
30	0.08	0.7	0.4	1.82574	0.2	"25,28,29"	"12352,12345,12346,12348,12350,12347,12354,12351,12349,12353"	1600	1447.6	951.1	17448.9	152.4	3.13e-05
30	0.08	0.7	0.4	1.82574	0.3	"25,28,29"	"12352,12345,12346,12348,12350,12347,12354,12351,12349,12353"	1600	1440.5	1116	17284	159.5	3.16e-05
30	0.08	0.7	0.4	1.82574	0.4	"25,28,29"	"12352,12345,12346,12348,12350,12347,12354,12351,12353,12349"	1600	1430.7	1294.3	17105.7	169.3	3.19e-05
30	0.08	0.7	0.4	1.82574	0.5	"25,28,29"	"12352,12345,12346,12348,12350,12347,12354,12351,12353,12349"	1600	1420.5	1506.6	16893.4	179.5	3.24e-05
30	0.08	0.7	0.5	0	0.1	"0,1,2"	"12347,12352,12354,12345,12348,12353,12351,12346,12350,12349"	1600	1566.4	18323.3	76.7	33.6	0.0320801
30	0.08	0.7	0.5	0	0.2	"0,2"	"12347,12346,12353,12345,12352,12348,12350,12354,12351,12349"	1600	1533.9	18325.1	74.9	66.1	0.0284648
30	0.08	0.7	0.5	0	0.3	"0,1"	"12347,12348,12352,12353,12351,12350,12345,12349,12346,12354"	1600	1501.1	18327.2	72.8	98.9	0.0242804
30	0.08	0.7	0.5	0	0.4	"0,2"	"12347,12348,12354,12353,12346,12350,12351,12345,12352,12349"	1600	1467.3	18328	72	132.7	0.0204029
30	0.08	0.7	0.5	0	0.5	"0,1,2"	"12347,12353,12348,12352,12351,12345,12354,12350,12346,12349"	1600	1435	18330.3	69.7	165	0.0171176
30	0.08	0.7	0.5	0.0912871	0.1	"23,25,26,27,29"	"12352,12351,12350,12346,12347,12354,12353,12345,12348,12349"	1600	1569	18326.4	73.6	31	0.0319054
30	0.08	0.7	0.5	0.0912871	0.2	"18,23,24,25,26,29"	"12352,12350,12346,12351,12347,12354,12353,12345,12348,12349"	1600	1535.1	18329.7	70.3	64.9	0.0283511
30	0.08	0.7	0.5	0.0912871	0.3	"17,31,33,34,35,40,47,49,50"	"12352,12347,12354,12353,12350,12348,12345,12346,12351,12349"	1600	1503.6	18330.7	69.3	96.4	0.0242076
30	0.08	0.7	0.5	0.0912871	0.4	"30,39,45,47,48,52,53,66,76"	"12352,12350,12348,12354,12353,12347,12345,12349,12351,12346"	1600	1472.3	18326.3	73.7	127.7	0.0203485
30	0.08	0.7	0.5	0.0912871	0.5	"33,40,44,49,52,62,66,71,80,84"	"12353,12352,12350,12348,12349,12354,12345,12347,12351,12346"	1600	1437.9	18328.5	71.5	162.1	0.0170692
30	0.08	0.7	0.5	0.182574	0.1	"24,27,28,29"	"12352,12347,12350,12346,12345,12354,12348,12353,12351,12349"	1600	1566	18329.3	70.7	34	0.0289167
30	0.08	0.7	0.5	0.182574	0.2	"24,27,28,29"	"12352,12347,12345,12354,12350,12346,12348,12353,12351,12349"	1600	1532.9	18328.7	71.3	67.1	0.0260998
30	0.08	0.7	0.5	0.182574	0.3	"23,26,27,28,29"	"12352,12354,12351,12350,12346,12347,12345,12353,12348,12349"	1600	1502.6	18329.3	70.7	97.4	0.0226471
30	0.08	0.7	0.5	0.182574	0.4	"23,25,26,27,29"	"12352,12351,12350,12347,12346,12354,12353,12348,12345,12349"	1600	1470.5	18332.5	67.5	129.5	0.0192944
30	0.08	0.7	0.5	0.182574	0.5	"22,25,26,27,28"	"12352,12351,12350,12347,12346,12353,12354,12348,12345,12349"	1600	1437.5	18334.5	65.5	162.5	0.0163555
30	0.08	0.7	0.5	0.273861	0.1	"25,28,29"	"12352,12350,12347,12346,12345,12354,12348,12353,12351,12349"	1600	1565.5	16496.5	1903.5	34.5	0.0214839
30	0.08	0.7	0.5	0.273861	0.2	"24,27,28,29"	"12352,12347,12350,12346,12345,12354,12348,12353,12351,12349"	1600	1530.8	18324.3	75.7	69.2	0.0200247
30	0.08	0.7	0.5	0.273861	0.3	"24,27,28,29"	"12352,12347,12348,12350,12346,12345,12354,12353,12351,12349"	1600	1498.9	18329.9	70.1	101.1	0.0180557
30	0.08	0.7	0.5	0.273861	0.4	"24,27,28,29"	"12352,12347,12345,12354,12348,12350,12346,12353,12351,12349"	1600	1468	18328.6	71.4	132	0.0159526
30	0.08	0.7	0.5	0.273861	0.5	"24,27,28,29"	"12352,12347,12345,12346,12354,12348,12350,12353,12351,12349"	1600	1435.7	18329.9	70.1	164.3	0.0139529
30	0.08	0.7	0.5	0.365148	0.1	"25,28,29"	"12352,12350,12346,12347,12354,12345,12348,12353,12349,12351"	1600	1565.1	11110.2	7289.8	34.9	0.0135369
30	0.08	0.7	0.5	0.365148	0.2	"25,28,29"	"12352,12345,12346,12350,12347,12354,12348,12351,12353,12349"	1600	1532.6	17780.5	619.5	67.4	0.0129844
30	0.08	0.7	0.5	0.365148	0.3	"25,28,29"	"12352,12348,12350,12347,12346,12345,12354,12353,12351,12349"	1600	1500.5	18314.1	85.9	99.5	0.0121756
30	0.08	0.7	0.5	0.365148	0.4	"24,27,28,29"	"12352,12347,12348,12350,12345,12346,12354,12353,12351,12349"	1600	1468.5	18325.3	74.7	131.5	0.0112265
30	0.08	0.7	0.5	0.365148	0.5	"24,27,28,29"	"12352,12347,12348,12350,12346,12345,12354,12353,12351,12349"	1600	1435.5	18327.2	72.8	164.5	0.0102357
30	0.08	0.7	0.5	0.456435	0.1	"25,28,29"	"12352,12347,12348,12350,12345,12346,12354,12351,12349,12353"	1600	1562.3	5378.1	13021.9	37.7	0.00794814
30	0.08	0.7	0.5	0.456435	0.2	"25,28,29"	"12352,12346,12345,12350,12347,12354,12348,12353,12349,12351"	1600	1536.4	14389.9	4010.1	63.6	0.00776514
30	0.08	0.7	0.5	0.456435	0.3	"25,28,29"	"12352,12348,12350,12346,12347,12345,12354,12353,12351,12349"	1600	1502.1	18291.2	108.8	97.9	0.00748309
30	0.08	0.7	0.5	0.456435	0.4	"25,28,29"	"12352,12348,12350,12345,12347,12346,12354,12353,12351,12349"	1600	1467.5	18327.3	72.7	132.5	0.0071297
30	0.08	0.7	0.5	0.456435	0.5	"25,27,28,29"	"12352,12347,12348,12350,12346,12345,12354,12353,12351,12349"	1600	1436.1	18329.4	70.6	163.9	0.00673335
30	0.08	0.7	0.5	0.547723	0.1	"25,28,29"	"12352,12348,12347,12354,12350,12346,12345,12349,12351,12353"	1600	1554.9	3755.2	14644.8	45.1	0.00464078
30	0.08	0.7	0.5	0.547723	0.2	"25,28,29"	"12352,12350,12347,12346,12354,12345,12348,12353,12351,12349"	1600	1540.9	12356.6	6043.4	59.1	0.0045826
30	0.08	0.7	0.5	0.547723	0.3	"25,28,29"	"12352,12348,12346,12347,12345,12350,12354,12353,12351,12349"	1600	1504.5	17757	643	95.5	0.00449018
30	0.08	0.7	0.5	0.547723	0.4	"25,28,29"	"12352,12348,12350,12345,12347,12346,12354,12353,12351,12349"	1600	1470	18314.3	85.7	130	0.00436961
30	0.08	0.7	0.5	0.547723	0.5	"25,28,29"	"12352,12348,12347,12346,12350,12345,12354,12353,12351,12349"	1600	1436.1	18330.4	69.6	163.9	0.00422783
30	0.08	0.7	0.5	0.63901	0.1	"25,28,29"	"12352,12348,12350,12354,12346,12347,12345,12353,12351,12349"	1600	1551.5	2224.8	16175.2	48.5	0.00278021
30	0.08	0.7	0.5	0.63901	0.2	"25,28,29"	"12352,12350,12346,12354,12345,12347,12348,12353,12351,12349"	1600	1540.1	8160.5	10239.5	59.9	0.00276217
30	0.08	0.7	0.5	0.63901	0.3	"25,28,29"	"12352,12348,12346,12347,12350,12345,12354,12353,12351,12349"	1600	1507.1	15027.1	3372.9	92.9	0.00273304
30	0.08	0.7	0.5	0.63901	0.4	"25,28,29"	"12352,12348,12350,12346,12347,12345,12354,12353,12351,12349"	1600	1471.7	18121.2	278.8	128.3	0.00269409
30	0.08	0.7	0.5	0.63901	0.5	"25,28,29"	"12352,12348,12347,12350,12346,12345,12354,12353,12351,12349"	1600	1436.2	18312.1	87.9	163.8	0.00264694
30	0.08	0.7	0.5	0.730297	0.1	"25,28,29"	"12352,12347,12348,12350,12345,12354,12346,12353,12349,12351"	1600	1530.4	1729.8	16670.2	69.6	0.00172831
30	0.08	0.7	0.5	0.730297	0.2	"25,28,29"	"12352,12347,12350,12348,12354,12345,12346,12353,12351,12349"	1600	1529.8	5677.2	12722.8	70.2	0.0017232
30	0.08	0.7	0.5	0.730297	0.3	"25,28,29"	"12352,12350,12348,12346,12354,12345,12347,12353,12349,12351"	1600	1510.1	11179.3	7220.7	89.9	0.00171488
30	0.08	0.7	0.5	0.730297	0.4	"25,28,29"	"12352,12348,12346,12345,12347,12350,12354,12353,12351,12349"	1600	1474.4	15882.3	2517.7	125.6	0.0017036
30	0.08	0.7	0.5	0.730297	0.5	"25,28,29"	"12352,12348,12346,12350,12345,12347,12354,12353,12351,12349"	1600	1438.6	17892.9	507.1	161.4	0.00168971
30	0.08	0.7	0.5	0.821584	0.1	"25,28,29"	"12352,12348,12347,12350,12345,12354,12346,12351,12349,12353"	1600	1518.5	1442.3	16957.7	81.5	0.00111667
30	0.08	0.7	0.5	0.821584	0.2	"25,28,29"	"12352,12347,12348,12345,12350,12354,12346,12351,12353,12349"	1600	1512.9	3631.4	14768.6	87.1	0.00111573
30	0.08	0.7	0.5	0.821584	0.3	"25,28,29"	"12352,12354,12350,12348,12346,12345,12347,12353,12349,12351"	1600	1508.2	8432.2	9967.8	91.8	0.00111419
30	0.08	0.7	0.5	0.821584	0.4	"25,28,29"	"12352,12348,12350,12345,12354,12346,12347,12353,12349,12351"	1600	1479.3	12442.7	5957.3	120.7	0.00111211
30	0.08	0.7	0.5	0.821584	0.5	"25,28,29"	"12352,12348,12346,12345,12347,12350,12354,12353,12349,12351"	1600	1444.2	15750.7	2649.3	155.8	0.00110954
30	0.08	0.7	0.5	0.912871	0.1	"25,28,29"	"12352,12348,12350,12347,12345,12354,12346,12351,12353,12349"	1600	1512.6	1323.1	17076.9	87.4	0.000748069
30	0.08	0.7	0.5	0.912871	0.2	"25,28,29"	"12352,12348,12350,12345,12354,12347,12346,12351,12353,12349"	1600	1507.6	2674.9	15725.1	92.4	0.000748411
30	0.08	0.7	0.5	0.912871	0.3	"25,28,29"	"12352,12350,12354,12348,12345,12346,12347,12353,12351,12349"	1600	1503.6	5335.9	13064.1	96.4	0.000748986
30	0.08	0.7	0.5	0.912871	0.4	"25,28,29"	"12352,12350,12348,12345,12354,12347,12346,12353,12349,12351"	1600	1483.6	9373.6	9026.4	116.4	0.000749795
30	0.08	0.7	0.5	0.912871	0.5	"25,28,29"	"12352,12348,12345,12350,12346,12347,12354,12353,12349,12351"	1600	1452	12457.5	5942.5	148	0.000750838
30	0.08	0.7	0.5	1.00416	0.1	"25,28,29"	"12352,12347,12348,12350,12345,12354,12346,12351,12349,12353"	1600	1495.1	1158.2	17241.8	104.9	0.000517676
30	0.08	0.7	0.5	1.00416	0.2	"25,28,29"	"12352,12348,12347,12350,12345,12354,12346,12351,12353,12349"	1600	1487.2	1948.7	16451.3	112.8	0.000518341
30	0.08	0.7	0.5	1.00416	0.3	"25,28,29"	"12352,12347,12345,12348,12354,12350,12346,12351,12349,12353"	1600	1487.4	3548.8	14851.2	112.6	0.000519448
30	0.08	0.7	0.5	1.00416	0.4	"25,28,29"	"12352,12354,12350,12346,12348,12345,12347,12353,12349,12351"	1600	1482.4	6377.3	12022.7	117.6	0.000520993
30	0.08	0.7	0.5	1.00416	0.5	"25,28,29"	"12352,12350,12345,12348,12354,12346,12347,12349,12353,12351"	1600	1455.4	9680.7	8719.3	144.6	0.000522966
30	0.08	0.7	0.5	1.09545	0.1	"25,28,29"	"12352,12348,12345,12350,12347,12346,12354,12351,12353,12349"	1600	1494.5	1092.8	17307.2	105.5	0.000368638
30	0.08	0.7	0.5	1.09545	0.2	"25,28,29"	"12352,12348,12345,12347,12350,12346,12354,12351,12349,12353"	1600	1485.2	1656	16744	114.8	0.00036931
30	0.08	0.7	0.5	1.09545	0.3	"25,28,29"	"12352,12348,12345,12347,12350,12346,12354,12351,12349,12353"	1600	1469.6	2584	15816	130.4	0.000370431
30	0.08	0.7	0.5	1.09545	0.4	"25,28,29"	"12352,12345,12350,12354,12346,12348,12347,12351,12349,12353"	1600	1463.2	4195.4	14204.6	136.8	0.000371995
30	0.08	0.7	0.5	1.09545	0.5	"25,28,29"	"12352,12350,12354,12345,12346,12348,12347,12349,12353,12351"	1600	1455.3	7121.5	11278.5	144.7	0.000373994
30	0.08	0.7	0.5	1.18673	0.1	"25,28,29"	"12352,12348,12345,12350,12346,12354,12347,12351,12353,12349"	1600	1490.2	1065.3	17334.7	109.8	0.00026917
30	0.08	0.7	0.5	1.18673	0.2	"25,28,29"	"12352,12348,12345,12350,12346,12354,12347,12351,12353,12349"	1600	1482.3	1491.3	16908.7	117.7	0.000269759
30	0.08	0.7	0.5	1.18673	0.3	"25,28,29"	"12352,12348,12345,12346,12350,12347,12354,12351,12353,12349"	1600	1474	2115.2	16284.8	126	0.000270741
30	0.08	0.7	0.5	1.18673	0.4	"25,28,29"	"12352,12348,12345,12346,12350,12354,12347,12351,12349,12353"	1600	1465.7	3123.6	15276.4	134.3	0.000272112
30	0.08	0.7	0.5	1.18673	0.5	"25,28,29"	"12352,12345,12346,12348,12354,12350,12347,12351,12349,12353"	1600	1451.5	4813.3	13586.7	148.5	0.000273868
30	0.08	0.7	0.5	1.27802	0.1	"25,28,29"	"12352,12348,12350,12346,12345,12347,12354,12351,12353,12349"	1600	1469.8	990.8	17409.2	130.2	0.000200905
30	0.08	0.7	0.5	1.27802	0.2	"25,28,29"	"12352,12348,12345,12346,12350,12347,12354,12351,12353,12349"	1600	1461.9	1329	17071	138.1	0.000201395
30	0.08	0.7	0.5	1.27802	0.3	"25,28,29"	"12352,12348,12346,12345,12350,12347,12354,12351,12349,12353"	1600	1456.2	1772.2	16627.8	143.8	0.000202212
30	0.08	0.7	0.5	1.27802	0.4	"25,28,29"	"12352,12346,12348,12345,12350,12354,12347,12351,12353,12349"	1600	1455.1	2471	15929	144.9	0.000203355
30	0.08	0.7	0.5	1.27802	0.5	"25,28,29"	"12352,12346,12350,12345,12348,12354,12347,12351,12349,12353"	1600	1447.2	3419.6	14980.4	152.8	0.000204819
30	0.08	0.7	0.5	1.36931	0.1	"25,28,29"	"12352,12348,12347,12350,12346,12345,12354,12351,12353,12349"	1600	1461.4	955.5	17444.5	138.6	0.000152875
30	0.08	0.7	0.5	1.36931	0.2	"25,28,29"	"12352,12348,12347,12350,12346,12345,12354,12351,12353,12349"	1600	1459.7	1244.6	17155.4	140.3	0.000153275
30	0.08	0.7	0.5	1.36931	0.3	"25,28,29"	"12352,12348,12347,12345,12346,12350,12354,12351,12349,12353"	1600	1451.9	1605.5	16794.5	148.1	0.000153943
30	0.08	0.7	0.5	1.36931	0.4	"25,28,29"	"12352,12348,12347,12345,12346,12350,12354,12351,12349,12353"	1600	1443.6	2079.6	16320.4	156.4	0.000154876
30	0.08	0.7	0.5	1.36931	0.5	"25,28,29"	"12352,12345,12348,12347,12346,12350,12354,12351,12349,12353"	1600	1434.4	2693.5	15706.5	165.6	0.000156074
30	0.08	0.7	0.5	1.46059	0.1	"25,28,29"	"12352,12348,12350,12345,12346,12347,12354,12351,12353,12349"	1600	1457.8	914.3	17485.7	142.2	0.000118328
30	0.08	0.7	0.5	1.46059	0.2	"25,28,29"	"12352,12348,12350,12345,12346,12347,12354,12351,12349,12353"	1600	1451	1139.1	17260.9	149	0.000118653
30	0.08	0.7	0.5	1.46059	0.3	"25,28,29"	"12352,12350,12348,12345,12346,12347,12354,12351,12349,12353"	1600	1442.1	1431.5	16968.5	157.9	0.000119195
30	0.08	0.7	0.5	1.46059	0.4	"25,28,29"	"12352,12348,12350,12345,12346,12347,12354,12351,12349,12353"	1600	1435.8	1807.9	16592.1	164.2	0.000119953
30	0.08	0.7	0.5	1.46059	0.5	"25,28,29"	"12352,12348,12346,12345,12350,12347,12354,12351,12349,12353"	1600	1425	2272.4	16127.6	175	0.000120927
30	0.08	0.7	0.5	1.55188	0.1	"25,28,29"	"12352,12348,12350,12345,12346,12354,12347,12351,12353,12349"	1600	1456	897.6	17502.4	144	9.3e-05
30	0.08	0.7	0.5	1.55188	0.2	"25,28,29"	"12352,12348,12350,12345,12346,12354,12347,12351,12353,12349"	1600	1449.7	1090.3	17309.7	150.3	9.32e-05
30	0.08	0.7	0.5	1.55188	0.3	"25,28,29"	"12352,12345,12348,12346,12350,12354,12347,12351,12349,12353"	1600	1445.4	1347.1	17052.9	154.6	9.37e-05
30	0.08	0.7	0.5	1.55188	0.4	"25,28,29"	"12352,12345,12350,12346,12348,12354,12347,12351,12349,12353"	1600	1433.2	1685.9	16714.1	166.8	9.43e-05
30	0.08	0.7	0.5	1.55188	0.5	"25,28,29"	"12352,12345,12346,12350,12348,12354,12347,12351,12349,12353"	1600	1428	2014.5	16385.5	172	9.51e-05
30	0.08	0.7	0.5	1.64317	0.1	"25,28,29"	"12352,12348,12346,12350,12345,12347,12354,12351,12353,12349"	1600	1449	868.8	17531.2	151	7.41e-05
30	0.08	0.7	0.5	1.64317	0.2	"25,28,29"	"12352,12348,12346,12345,12350,12347,12354,12351,12353,12349"	1600	1444.1	1032.8	17367.2	155.9	7.43e-05
30	0.08	0.7	0.5	1.64317	0.3	"25,28,29"	"12352,12348,12346,12345,12350,12347,12354,12351,12353,12349"	1600	1437.6	1232.8	17167.2	162.4	7.46e-05
30	0.08	0.7	0.5	1.64317	0.4	"25,28,29"	"12352,12348,12346,12345,12347,12350,12354,12351,12353,12349"	1600	1428.9	1476.1	16923.9	171.1	7.51e-05
30	0.08	0.7	0.5	1.64317	0.5	"25,28,29"	"12352,12348,12345,12346,12347,12350,12354,12351,12349,12353"	1600	1422.1	1765.1	16634.9	177.9	7.58e-05
30	0.08	0.7	0.5	1.73445	0.1	"25,28,29"	"12352,12345,12348,12346,12350,12347,12354,12351,12353,12349"	1600	1450.4	853.5	17546.5	149.6	5.97e-05
30	0.08	0.7	0.5	1.73445	0.2	"25,28,29"	"12352,12345,12348,12346,12350,12347,12354,12351,12353,12349"	1600	1445.2	1004.1	17395.9	154.8	5.99e-05
30	0.08	0.7	0.5	1.73445	0.3	"25,28,29"	"12352,12345,12348,12346,12347,12350,12354,12351,12353,12349"	1600	1439	1186.4	17213.6	161	6.02e-05
30	0.08	0.7	0.5	1.73445	0.4	"25,28,29"	"12352,12345,12348,12346,12347,12350,12354,12351,12353,12349"	1600	1429.6	1395.4	17004.6	170.4	6.06e-05
30	0.08	0.7	0.5	1.73445	0.5	"25,28,29"	"12352,12345,12348,12346,12347,12350,12354,12351,12353,12349"	1600	1422.1	1631.3	16768.7	177.9	6.11e-05
30	0.08	0.7	0.5	1.82574	0.1	"25,28,29"	"12352,12345,12348,12346,12350,12347,12354,12351,12353,12349"	1600	1450.6	847.1	17552.9	149.4	4.87e-05
30	0.08	0.7	0.5	1.82574	0.2	"25,28,29"	"12352,12345,12348,12346,12350,12347,12354,12351,12353,12349"	1600	1447	962.9	17437.1	153	4.88e-05
30	0.08	0.7	0.5	1.82574	0.3	"25,28,29"	"12352,12345,12348,12346,12350,12347,12354,12351,12353,12349"	1600	1443.6	1125.8	17274.2	156.4	4.91e-05
30	0.08	0.7	0.5	1.82574	0.4	"25,28,29"	"12352,12345,12348,12346,12350,12347,12354,12351,12353,12349"	1600	1435.1	1312.3	17087.7	164.9	4.94e-05
30	0.08	0.7	0.5	1.82574	0.5	"25,28,29"	"12352,12345,12348,12346,12350,12347,12354,12351,12353,12349"	1600	1424.1	1525.9	16874.1	175.9	4.98e-05
30	0.08	0.9	0.1	0	0.1	"0"	"12350,12351,12354,12353,12348,12345,12352,12349,12347,12346"	1600	1436.8	18331.2	68.8	163.2	0.00422763
30	0.08	0.9	0.1	0	0.2	"0,1"	"12350,12347,12348,12345,12353,12351,12352,12346,12349,12354"	1600	1272.9	18338.3	61.7	327.1	0.00343474
30	0.08	0.9	0.1	0	0.3	"0,1,2"	"12347,12353,12351,12348,12352,12345,12350,12346,12354,12349"	1600	1109.6	18346.4	53.6	490.4	0.00274839
30	0.08	0.9	0.1	0	0.4	"0,1,2"	"12347,12353,12351,12352,12345,12348,12350,12346,12354,12349"	1600	955.7	18353.7	46.3	644.3	0.0022634
30	0.08	0.9	0.1	0	0.5	"0,1,2"	"12347,12353,12351,12345,12348,12350,12346,12354,12352,12349"	1600	804.2	18359.5	40.5	795.8	0.00193611
30	0.08	0.9	0.1	0.0912871	0.1	"24,26,27,28,29"	"12352,12346,12345,12347,12351,12350,12354,12349,12348,12353"	1600	1427.5	18332.5	67.5	172.5	0.00405515
30	0.08	0.9	0.1	0.0912871	0.2	"21,23,24,25,27,29"	"12352,12350,12346,12347,12351,12354,12353,12348,12345,12349"	1600	1253.9	18343.5	56.5	346.1	0.00333336
30	0.08	0.9	0.1	0.0912871	0.3	"25,32,33,35,36,37,45,48"	"12352,12346,12349,12347,12350,12351,12354,12345,12353,12348"	1600	1092.1	18350.1	49.9	507.9	0.00269432
30	0.08	0.9	0.1	0.0912871	0.4	"40,47,51,53,60,62,64,66,71,78"	"12352,12350,12346,12345,12348,12349,12354,12347,12353,12351"	1600	927.1	18353.4	46.6	672.9	0.00223584
30	0.08	0.9	0.1	0.0912871	0.5	"57,59,60,63,78,84,91"	"12348,12346,12352,12350,12349,12345,12347,12354,12353,12351"	1600	775.1	18359.1	40.9	824.9	0.00192315
30	0.08	0.9	0.1	0.182574	0.1	"24,28,29"	"12352,12346,12347,12345,12354,12351,12349,12348,12353,12350"	1600	1410.5	18257.7	142.3	189.5	0.00314524
30	0.08	0.9	0.1	0.182574	0.2	"24,27,28,29"	"12352,12347,12346,12354,12351,12345,12349,12353,12348,12350"	1600	1242.5	18331.8	68.2	357.5	0.00274184
30	0.08	0.9	0.1	0.182574	0.3	"24,26,27,28,29"	"12352,12346,12351,12347,12345,12354,12350,12349,12348,12353"	1600	1085.1	18345.8	54.2	514.9	0.00233603
30	0.08	0.9	0.1	0.182574	0.4	"24,26,27,28,29"	"12352,12346,12347,12350,12351,12345,12354,12349,12348,12353"	1600	928	18354.7	45.3	672	0.00201492
30	0.08	0.9	0.1	0.182574	0.5	"23,26,27,29"	"12352,12346,12350,12347,12354,12351,12353,12345,12348,12349"	1600	774.3	18362.7	37.3	825.7	0.00178052
30	0.08	0.9	0.1	0.273861	0.1	"25,28,29"	"12352,12346,12347,12345,12351,12348,12353,12349,12354,12350"	1600	1417	15144.6	3255.4	183	0.00168077
30	0.08	0.9	0.1	0.273861	0.2	"25,28,29"	"12352,12346,12347,12345,12354,12351,12348,12349,12353,12350"	1600	1235.4	18290.2	109.8	364.6	0.00160741
30	0.08	0.9	0.1	0.273861	0.3	"24,27,28,29"	"12352,12347,12346,12354,12345,12351,12350,12349,12348,12353"	1600	1074.9	18343.5	56.5	525.1	0.00151753
30	0.08	0.9	0.1	0.273861	0.4	"24,27,28,29"	"12352,12347,12346,12354,12351,12345,12350,12348,12349,12353"	1600	916.5	18352.8	47.2	683.5	0.00143194
30	0.08	0.9	0.1	0.273861	0.5	"24,27,28,29"	"12352,12347,12346,12354,12351,12345,12350,12349,12353,12348"	1600	764.6	18361.5	38.5	835.4	0.00135927
30	0.08	0.9	0.1	0.365148	0.1	"25,28,29"	"12352,12346,12347,12345,12350,12354,12353,12351,12348,12349"	1600	1430.4	8352.5	10047.5	169.6	0.00077113
30	0.08	0.9	0.1	0.365148	0.2	"25,28,29"	"12352,12346,12347,12345,12351,12354,12348,12353,12350,12349"	1600	1256.4	17191.1	1208.9	343.6	0.000783905
30	0.08	0.9	0.1	0.365148	0.3	"25,28,29"	"12352,12346,12347,12345,12351,12354,12350,12349,12348,12353"	1600	1083.2	18264.1	135.9	516.8	0.000802452
30	0.08	0.9	0.1	0.365148	0.4	"24,28,29"	"12352,12346,12347,12345,12354,12351,12350,12349,12348,12353"	1600	920.3	18346.4	53.6	679.7	0.000824167
30	0.08	0.9	0.1	0.365148	0.5	"24,27,28,29"	"12352,12347,12346,12354,12345,12350,12351,12353,12349,12348"	1600	769	18358.3	41.7	831	0.000846766
30	0.08	0.9	0.1	0.456435	0.1	"25,28,29"	"12352,12346,12347,12345,12354,12351,12353,12348,12349,12350"	1600	1437.8	4290	14110	162.2	0.000363742
30	0.08	0.9	0.1	0.456435	0.2	"25,28,29"	"12352,12346,12347,12345,12348,12350,12351,12354,12353,12349"	1600	1302.8	12790.9	5609.1	297.2	0.000380922
30	0.08	0.9	0.1	0.456435	0.3	"25,28,29"	"12352,12346,12347,12345,12351,12354,12350,12348,12349,12353"	1600	1106.3	17359.3	1040.7	493.7	0.000407429
30	0.08	0.9	0.1	0.456435	0.4	"25,28,29"	"12352,12346,12347,12345,12354,12351,12350,12349,12353,12348"	1600	938.5	18061.8	338.2	661.5	0.000440816
30	0.08	0.9	0.1	0.456435	0.5	"25,28,29"	"12352,12346,12347,12345,12354,12350,12353,12351,12349,12348"	1600	770.5	18359.7	40.3	829.5	0.000478519
30	0.08	0.9	0.1	0.547723	0.1	"25,28,29"	"12352,12347,12346,12345,12353,12350,12348,12351,12354,12349"	1600	1434.8	2534.1	15865.9	165.2	0.000185952
30	0.08	0.9	0.1	0.547723	0.2	"25,28,29"	"12352,12346,12345,12347,12348,12351,12353,12354,12350,12349"	1600	1337.3	8340.7	10059.3	262.7	0.000197431
30	0.08	0.9	0.1	0.547723	0.3	"25,28,29"	"12352,12346,12347,12345,12351,12348,12349,12353,12354,12350"	1600	1140.6	15874	2526	459.4	0.000215767
30	0.08	0.9	0.1	0.547723	0.4	"25,28,29"	"12352,12346,12347,12345,12354,12351,12350,12348,12349,12353"	1600	938.6	18241.4	158.6	661.4	0.00023996
30	0.08	0.9	0.1	0.547723	0.5	"25,28,29"	"12352,12346,12347,12345,12354,12351,12353,12350,12349,12348"	1600	773.9	18353.6	46.4	826.1	0.000268826
30	0.08	0.9	0.1	0.63901	0.1	"25,28,29"	"12352,12347,12346,12345,12351,12350,12348,12349,12354,12353"	1600	1455.9	1954.6	16445.4	144.1	0.000103081
30	0.08	0.9	0.1	0.63901	0.2	"25,28,29"	"12352,12346,12347,12345,12348,12351,12349,12350,12353,12354"	1600	1361.5	5899.9	12500.1	238.5	0.000110172
30	0.08	0.9	0.1	0.63901	0.3	"25,28,29"	"12352,12346,12347,12345,12348,12351,12354,12349,12353,12350"	1600	1189	12838.9	5561.1	411	0.0001217
30	0.08	0.9	0.1	0.63901	0.4	"25,28,29"	"12352,12346,12347,12345,12351,12348,12354,12353,12349,12350"	1600	976.7	17171.4	1228.6	623.3	0.000137289
30	0.08	0.9	0.1	0.63901	0.5	"25,28,29"	"12352,12346,12347,12345,12354,12351,12353,12348,12349,12350"	1600	791.1	18196.9	203.1	808.9	0.000156465
30	0.08	0.9	0.1	0.730297	0.1	"25,28,29"	"12352,12346,12347,12345,12348,12351,12350,12354,12349,12353"	1600	1430.6	1383.9	17016.1	169.4	6.12e-05
30	0.08	0.9	0.1	0.730297	0.2	"25,28,29"	"12352,12346,12347,12345,12348,12351,12354,12349,12350,12353"	1600	1383	3799.2	14600.8	217	6.57e-05
30	0.08	0.9	0.1	0.730297	0.3	"25,28,29"	"12352,12346,12347,12345,12348,12354,12349,12353,12351,12350"	1600	1235.3	8756.7	9643.3	364.7	7.29e-05
30	0.08	0.9	0.1	0.730297	0.4	"25,28,29"	"12352,12346,12347,12345,12348,12351,12354,12353,12349,12350"	1600	1048.8	14227.6	4172.4	551.2	8.29e-05
30	0.08	0.9	0.1	0.730297	0.5	"25,28,29"	"12352,12346,12347,12345,12348,12354,12351,12353,12349,12350"	1600	845.6	17126.7	1273.3	754.4	9.54e-05
30	0.08	0.9	0.1	0.821584	0.1	"25,28,29"	"12352,12346,12347,12345,12348,12351,12354,12350,12349,12353"	1600	1437	1145.4	17254.6	163	3.85e-05
30	0.08	0.9	0.1	0.821584	0.2	"25,28,29"	"12352,12346,12347,12345,12351,12348,12350,12354,12349,12353"	1600	1396.2	2361.3	16038.7	203.8	4.14e-05
30	0.08	0.9	0.1	0.821584	0.3	"25,28,29"	"12352,12346,12347,12345,12348,12349,12353,12351,12354,12350"	1600	1302.5	5349.2	13050.8	297.5	4.61e-05
30	0.08	0.9	0.1	0.821584	0.4	"25,28,29"	"12352,12346,12347,12345,12348,12354,12353,12349,12351,12350"	1600	1127.7	10197.1	8202.9	472.3	5.26e-05
30	0.08	0.9	0.1	0.821584	0.5	"25,28,29"	"12352,12346,12347,12345,12348,12354,12351,12353,12349,12350"	1600	932.5	14535.6	3864.4	667.5	6.09e-05
30	0.08	0.9	0.1	0.912871	0.1	"25,28,29"	"12352,12346,12347,12345,12348,12351,12350,12354,12353,12349"	1600	1441	977.6	17422.4	159	2.54e-05
30	0.08	0.9	0.1	0.912871	0.2	"25,28,29"	"12352,12346,12347,12345,12348,12351,12350,12354,12349,12353"	1600	1404.3	1787.4	16612.6	195.7	2.73e-05
30	0.08	0.9	0.1	0.912871	0.3	"25,28,29"	"12352,12346,12347,12345,12348,12349,12351,12353,12350,12354"	1600	1344.4	3600.3	14799.7	255.6	3.05e-05
30	0.08	0.9	0.1	0.912871	0.4	"25,28,29"	"12352,12347,12346,12345,12348,12353,12349,12354,12351,12350"	1600	1206.8	6891.2	11508.8	393.2	3.49e-05
30	0.08	0.9	0.1	0.912871	0.5	"25,28,29"	"12352,12346,12347,12345,12348,12353,12354,12349,12351,12350"	1600	1039.5	10859.7	7540.3	560.5	4.05e-05
30	0.08	0.9	0.1	1.00416	0.1	"25,28,29"	"12352,12346,12347,12345,12348,12351,12350,12354,12353,12349"	1600	1451.6	857.3	17542.7	148.4	1.74e-05
30	0.08	0.9	0.1	1.00416	0.2	"25,28,29"	"12352,12346,12347,12345,12348,12351,12350,12354,12349,12353"	1600	1419.5	1501.1	16898.9	180.5	1.87e-05
30	0.08	0.9	0.1	1.00416	0.3	"25,28,29"	"12352,12346,12347,12345,12348,12351,12349,12353,12350,12354"	1600	1371.7	2488.3	15911.7	228.3	2.09e-05
30	0.08	0.9	0.1	1.00416	0.4	"25,28,29"	"12352,12347,12346,12345,12348,12349,12353,12351,12350,12354"	1600	1284.9	4607.5	13792.5	315.1	2.4e-05
30	0.08	0.9	0.1	1.00416	0.5	"25,28,29"	"12352,12346,12347,12345,12348,12353,12349,12351,12354,12350"	1600	1154.6	7226.6	11173.4	445.4	2.78e-05
30	0.08	0.9	0.1	1.09545	0.1	"25,28,29"	"12352,12346,12347,12345,12348,12351,12350,12354,12353,12349"	1600	1463.4	763.6	17636.4	136.6	1.23e-05
30	0.08	0.9	0.1	1.09545	0.2	"25,28,29"	"12352,12346,12347,12345,12348,12351,12350,12354,12353,12349"	1600	1437.6	1279.5	17120.5	162.4	1.32e-05
30	0.08	0.9	0.1	1.09545	0.3	"25,28,29"	"12352,12346,12347,12345,12348,12351,12349,12353,12354,12350"	1600	1397.8	1949.2	16450.8	202.2	1.48e-05
30	0.08	0.9	0.1	1.09545	0.4	"25,28,29"	"12352,12346,12347,12345,12348,12353,12349,12351,12354,12350"	1600	1341.1	3195.6	15204.4	258.9	1.7e-05
30	0.08	0.9	0.1	1.09545	0.5	"25,28,29"	"12352,12347,12346,12345,12348,12353,12349,12351,12354,12350"	1600	1248.3	4993.9	13406.1	351.7	1.98e-05
30	0.08	0.9	0.1	1.18673	0.1	"25,28,29"	"12352,12346,12347,12345,12348,12351,12354,12350,12353,12349"	1600	1472.6	684.3	17715.7	127.4	8.93e-06
30	0.08	0.9	0.1	1.18673	0.2	"25,28,29"	"12352,12346,12347,12345,12348,12351,12354,12350,12353,12349"	1600	1453.5	1114.1	17285.9	146.5	9.62e-06
30	0.08	0.9	0.1	1.18673	0.3	"25,28,29"	"12352,12346,12347,12345,12348,12351,12353,12349,12350,12354"	1600	1420.4	1660.5	16739.5	179.6	1.08e-05
30	0.08	0.9	0.1	1.18673	0.4	"25,28,29"	"12352,12346,12347,12345,12348,12353,12349,12351,12354,12350"	1600	1375.3	2417.7	15982.3	224.7	1.24e-05
30	0.08	0.9	0.1	1.18673	0.5	"25,28,29"	"12352,12346,12347,12345,12348,12353,12349,12351,12354,12350"	1600	1309.3	3755.7	14644.3	290.7	1.44e-05
30	0.08	0.9	0.1	1.27802	0.1	"25,28,29"	"12352,12346,12347,12345,12348,12351,12354,12353,12350,12349"	1600	1483	629.1	17770.9	117	6.64e-06
30	0.08	0.9	0.1	1.27802	0.2	"25,28,29"	"12352,12346,12347,12345,12348,12351,12354,12353,12350,12349"	1600	1466.1	997.8	17402.2	133.9	7.16e-06
30	0.08	0.9	0.1	1.27802	0.3	"25,28,29"	"12352,12346,12347,12345,12348,12351,12353,12354,12349,12350"	1600	1439.8	1442.2	16957.8	160.2	8.01e-06
30	0.08	0.9	0.1	1.27802	0.4	"25,28,29"	"12352,12346,12347,12345,12348,12353,12349,12351,12354,12350"	1600	1401.6	2020.4	16379.6	198.4	9.2e-06
30	0.08	0.9	0.1	1.27802	0.5	"25,28,29"	"12352,12346,12347,12345,12348,12353,12349,12351,12354,12350"	1600	1353.9	2893.5	15506.5	246.1	1.07e-05
30	0.08	0.9	0.1	1.36931	0.1	"25,28,29"	"12352,12346,12347,12345,12348,12353,12351,12354,12350,12349"	1600	1489.8	576.3	17823.7	110.2	5.04e-06
30	0.08	0.9	0.1	1.36931	0.2	"25,28,29"	"12352,12346,12347,12345,12348,12351,12353,12354,12350,12349"	1600	1478.1	882.6	17517.4	121.9	5.43e-06
30	0.08	0.9	0.1	1.36931	0.3	"25,28,29"	"12352,12346,12347,12345,12348,12353,12351,12354,12349,12350"	1600	1458.4	1266.5	17133.5	141.6	6.08e-06
30	0.08	0.9	0.1	1.36931	0.4	"25,28,29"	"12352,12346,12347,12345,12348,12353,12349,12351,12354,12350"	1600	1429.1	1719.4	16680.6	170.9	6.99e-06
30	0.08	0.9	0.1	1.36931	0.5	"25,28,29"	"12352,12346,12347,12345,12348,12353,12349,12351,12354,12350"	1600	1386.4	2372.4	16027.6	213.6	8.15e-06
30	0.08	0.9	0.1	1.46059	0.1	"25,28,29"	"12352,12346,12347,12345,12348,12353,12351,12354,12350,12349"	1600	1500.5	547.6	17852.4	99.5	3.9e-06
30	0.08	0.9	0.1	1.46059	0.2	"25,28,29"	"12352,12346,12345,12347,12348,12353,12351,12354,12349,12350"	1600	1487.5	796	17604	112.5	4.2e-06
30	0.08	0.9	0.1	1.46059	0.3	"25,28,29"	"12352,12346,12347,12345,12348,12351,12353,12349,12354,12350"	1600	1471.9	1078.9	17321.1	128.1	4.7e-06
30	0.08	0.9	0.1	1.46059	0.4	"25,28,29"	"12352,12346,12345,12347,12348,12353,12349,12351,12354,12350"	1600	1448.5	1494.3	16905.7	151.5	5.4e-06
30	0.08	0.9	0.1	1.46059	0.5	"25,28,29"	"12352,12346,12347,12345,12348,12353,12349,12351,12354,12350"	1600	1415.7	1989.6	16410.4	184.3	6.3e-06
30	0.08	0.9	0.1	1.55188	0.1	"25,28,29"	"12352,12346,12347,12345,12348,12351,12354,12349,12353,12350"	1600	1509.4	516.6	17883.4	90.6	3.06e-06
30	0.08	0.9	0.1	1.55188	0.2	"25,28,29"	"12352,12346,12345,12347,12348,12351,12353,12354,12349,12350"	1600	1499.1	734.6	17665.4	100.9	3.3e-06
30	0.08	0.9	0.1	1.55188	0.3	"25,28,29"	"12352,12346,12347,12345,12348,12351,12349,12354,12353,12350"	1600	1484.2	974	17426	115.8	3.69e-06
30	0.08	0.9	0.1	1.55188	0.4	"25,28,29"	"12352,12346,12347,12345,12348,12349,12353,12351,12354,12350"	1600	1466.3	1262.6	17137.4	133.7	4.24e-06
30	0.08	0.9	0.1	1.55188	0.5	"25,28,29"	"12352,12346,12347,12345,12348,12353,12349,12351,12354,12350"	1600	1438.4	1700	16700	161.6	4.95e-06
30	0.08	0.9	0.1	1.64317	0.1	"25,28,29"	"12352,12346,12347,12345,12348,12351,12349,12353,12354,12350"	1600	1518.4	483.3	17916.7	81.6	2.43e-06
30	0.08	0.9	0.1	1.64317	0.2	"25,28,29"	"12352,12346,12347,12345,12348,12351,12354,12349,12353,12350"	1600	1509.7	679.4	17720.6	90.3	2.62e-06
30	0.08	0.9	0.1	1.64317	0.3	"25,28,29"	"12352,12346,12347,12345,12348,12351,12349,12354,12353,12350"	1600	1498.1	890.6	17509.4	101.9	2.94e-06
30	0.08	0.9	0.1	1.64317	0.4	"25,28,29"	"12352,12346,12347,12345,12348,12349,12351,12353,12354,12350"	1600	1479.1	1139	17261	120.9	3.38e-06
30	0.08	0.9	0.1	1.64317	0.5	"25,28,29"	"12352,12346,12347,12345,12348,12353,12349,12351,12354,12350"	1600	1455.8	1473.9	16926.1	144.2	3.94e-06
30	0.08	0.9	0.1	1.73445	0.1	"25,28,29"	"12352,12346,12347,12345,12348,12351,12353,12350,12349,12354"	1600	1526.2	462.1	17937.9	73.8	1.96e-06
30	0.08	0.9	0.1	1.73445	0.2	"25,28,29"	"12352,12346,12347,12345,12348,12351,12350,12349,12353,12354"	1600	1517.8	630.9	17769.1	82.2	2.11e-06
30	0.08	0.9	0.1	1.73445	0.3	"25,28,29"	"12352,12346,12347,12345,12348,12351,12349,12354,12353,12350"	1600	1506	823.4	17576.6	94	2.37e-06
30	0.08	0.9	0.1	1.73445	0.4	"25,28,29"	"12352,12346,12347,12345,12348,12349,12351,12354,12353,12350"	1600	1491.8	1026.6	17373.4	108.2	2.72e-06
30	0.08	0.9	0.1	1.73445	0.5	"25,28,29"	"12352,12346,12347,12345,12348,12349,12353,12351,12354,12350"	1600	1474.5	1276.6	17123.4	125.5	3.18e-06
30	0.08	0.9	0.1	1.82574	0.1	"25,28,29"	"12352,12346,12347,12345,12348,12353,12351,12354,12350,12349"	1600	1530.4	442.4	17957.6	69.6	1.6e-06
30	0.08	0.9	0.1	1.82574	0.2	"25,28,29"	"12352,12346,12347,12345,12348,12353,12354,12351,12350,12349"	1600	1523.4	597.6	17802.4	76.6	1.72e-06
30	0.08	0.9	0.1	1.82574	0.3	"25,28,29"	"12352,12346,12347,12345,12348,12351,12354,12353,12349,12350"	1600	1513.7	756.6	17643.4	86.3	1.93e-06
30	0.08	0.9	0.1	1.82574	0.4	"25,28,29"	"12352,12346,12347,12345,12348,12349,12354,12351,12353,12350"	1600	1501.3	940.8	17459.2	98.7	2.22e-06
30	0.08	0.9	0.1	1.82574	0.5	"25,28,29"	"12352,12346,12347,12345,12348,12349,12351,12354,12353,12350"	1600	1487.9	1139.8	17260.2	112.1	2.59e-06
30	0.08	0.9	0.2	0	0.1	"0,1,2"	"12350,12351,12345,12348,12347,12353,12346,12352,12354,12349"	1600	1521	18327	73	79	0.0121786
30	0.08	0.9	0.2	0	0.2	"0,2"	"12350,12351,12354,12353,12348,12345,12352,12347,12346,12349"	1600	1436.8	18331.1	68.9	163.2	0.00998439
30	0.08	0.9	0.2	0	0.3	"0,1"	"12353,12350,12345,12351,12349,12348,12347,12352,12346,12354"	1600	1356.4	18334.4	65.6	243.6	0.0078408
30	0.08	0.9	0.2	0	0.4	"0,1,2"	"12350,12347,12348,12345,12353,12351,12352,12346,12354,12349"	1600	1272.9	18338.1	61.9	327.1	0.00616467
30	0.08	0.9	0.2	0	0.5	"0,1,2"	"12348,12350,12353,12347,12352,12345,12351,12346,12354,12349"	1600	1188.2	18342.4	57.6	411.8	0.00494418
30	0.08	0.9	0.2	0.0912871	0.1	"24,26,27,28,29"	"12352,12346,12347,12351,12345,12350,12354,12348,12349,12353"	1600	1513.9	18329	71	86.1	0.0117709
30	0.08	0.9	0.2	0.0912871	0.2	"21,23,24,25,27,29"	"12352,12350,12346,12351,12347,12354,12353,12345,12348,12349"	1600	1429	18334.9	65.1	171	0.00970353
30	0.08	0.9	0.2	0.0912871	0.3	"27,33,34,35,36,46,48"	"12352,12349,12346,12347,12350,12351,12354,12345,12353,12348"	1600	1341.7	18339.2	60.8	258.3	0.00765802
30	0.08	0.9	0.2	0.0912871	0.4	"36,47,51,52,59,62,64,66,72,79"	"12352,12350,12346,12345,12348,12349,12354,12347,12353,12351"	1600	1251.9	18337.7	62.3	348.1	0.0060441
30	0.08	0.9	0.2	0.0912871	0.5	"51,58,60,63,65,72,77,82,91,93"	"12346,12352,12350,12349,12345,12348,12347,12354,12353,12351"	1600	1174.6	18340.9	59.1	425.4	0.00486163
30	0.08	0.9	0.2	0.182574	0.1	"24,28,29"	"12352,12346,12347,12345,12354,12349,12348,12353,12350,12351"	1600	1505	18247.6	152.4	95	0.00962181
30	0.08	0.9	0.2	0.182574	0.2	"24,27,28,29"	"12352,12347,12354,12346,12351,12345,12349,12348,12353,12350"	1600	1423	18319.1	80.9	177	0.00825645
30	0.08	0.9	0.2	0.182574	0.3	"24,26,27,28,29"	"12352,12346,12351,12347,12345,12354,12349,12353,12348,12350"	1600	1335.9	18334	66	264.1	0.00677221
30	0.08	0.9	0.2	0.182574	0.4	"24,26,27,28,29"	"12352,12346,12347,12351,12345,12350,12354,12349,12348,12353"	1600	1250.9	18341.2	58.8	349.1	0.00550822
30	0.08	0.9	0.2	0.182574	0.5	"23,26,27,29"	"12352,12346,12350,12354,12351,12353,12347,12348,12345,12349"	1600	1172	18345.5	54.5	428	0.00452943
30	0.08	0.9	0.2	0.273861	0.1	"25,28,29"	"12352,12346,12347,12345,12354,12348,12353,12349,12351,12350"	1600	1504.8	15243.1	3156.9	95.2	0.00565089
30	0.08	0.9	0.2	0.273861	0.2	"25,28,29"	"12352,12346,12347,12345,12354,12349,12351,12348,12353,12350"	1600	1417.5	18284.3	115.7	182.5	0.00519596
30	0.08	0.9	0.2	0.273861	0.3	"24,27,28,29"	"12352,12347,12346,12354,12345,12351,12349,12348,12353,12350"	1600	1328.7	18328	72	271.3	0.00461575
30	0.08	0.9	0.2	0.273861	0.4	"24,27,28,29"	"12352,12347,12346,12354,12351,12345,12349,12348,12353,12350"	1600	1246.1	18338	62	353.9	0.00403745
30	0.08	0.9	0.2	0.273861	0.5	"24,27,28,29"	"12352,12347,12346,12354,12351,12345,12353,12349,12348,12350"	1600	1169.9	18341.6	58.4	430.1	0.00352575
30	0.08	0.9	0.2	0.365148	0.1	"25,28,29"	"12352,12347,12346,12345,12354,12350,12353,12351,12349,12348"	1600	1508.2	7854.3	10545.7	91.8	0.00278775
30	0.08	0.9	0.2	0.365148	0.2	"25,28,29"	"12352,12346,12347,12345,12354,12351,12348,12353,12350,12349"	1600	1426.4	17158.4	1241.6	173.6	0.00269477
30	0.08	0.9	0.2	0.365148	0.3	"25,28,29"	"12352,12346,12347,12345,12349,12351,12354,12353,12348,12350"	1600	1334.8	18253.4	146.6	265.2	0.00256108
30	0.08	0.9	0.2	0.365148	0.4	"24,28,29"	"12352,12346,12347,12345,12351,12354,12349,12348,12353,12350"	1600	1249.7	18332.2	67.8	350.3	0.00240819
30	0.08	0.9	0.2	0.365148	0.5	"24,27,28,29"	"12352,12347,12346,12354,12345,12351,12353,12348,12349,12350"	1600	1168.4	18339.5	60.5	431.6	0.00225329
30	0.08	0.9	0.2	0.456435	0.1	"25,28,29"	"12352,12347,12346,12345,12350,12353,12351,12354,12348,12349"	1600	1501.9	3909.6	14490.4	98.1	0.00136794
30	0.08	0.9	0.2	0.456435	0.2	"25,28,29"	"12352,12346,12347,12345,12348,12351,12354,12353,12350,12349"	1600	1442.4	13257	5143	157.6	0.00135748
30	0.08	0.9	0.2	0.456435	0.3	"25,28,29"	"12352,12346,12347,12345,12351,12354,12353,12349,12348,12350"	1600	1344.4	17347.6	1052.4	255.6	0.0013414
30	0.08	0.9	0.2	0.456435	0.4	"25,28,29"	"12352,12346,12347,12345,12351,12354,12349,12348,12353,12350"	1600	1257.6	18047.3	352.7	342.4	0.00132152
30	0.08	0.9	0.2	0.456435	0.5	"25,28,29"	"12352,12346,12347,12345,12354,12351,12353,12350,12348,12349"	1600	1172.5	18342.2	57.8	427.5	0.00129967
30	0.08	0.9	0.2	0.547723	0.1	"25,28,29"	"12352,12346,12347,12345,12353,12351,12354,12350,12348,12349"	1600	1506.2	2611	15789	93.8	0.000713075
30	0.08	0.9	0.2	0.547723	0.2	"25,28,29"	"12352,12346,12347,12345,12348,12350,12351,12354,12353,12349"	1600	1448.9	8393.7	10006.3	151.1	0.000716717
30	0.08	0.9	0.2	0.547723	0.3	"25,28,29"	"12352,12346,12347,12345,12351,12349,12348,12353,12354,12350"	1600	1359.8	15879.4	2520.6	240.2	0.000722514
30	0.08	0.9	0.2	0.547723	0.4	"25,28,29"	"12352,12346,12347,12345,12351,12354,12349,12348,12353,12350"	1600	1255.8	18267.7	132.3	344.2	0.000730233
30	0.08	0.9	0.2	0.547723	0.5	"25,28,29"	"12352,12346,12347,12345,12351,12354,12353,12350,12349,12348"	1600	1172.8	18336.8	63.2	427.2	0.000739582
30	0.08	0.9	0.2	0.63901	0.1	"25,28,29"	"12352,12346,12347,12345,12348,12351,12353,12350,12354,12349"	1600	1476.7	1791.8	16608.2	123.3	0.000399146
30	0.08	0.9	0.2	0.63901	0.2	"25,28,29"	"12352,12346,12345,12347,12350,12348,12351,12354,12353,12349"	1600	1454.5	5613.1	12786.9	145.5	0.000403734
30	0.08	0.9	0.2	0.63901	0.3	"25,28,29"	"12352,12346,12347,12345,12348,12351,12353,12349,12350,12354"	1600	1378.8	13086.7	5313.3	221.2	0.000411172
30	0.08	0.9	0.2	0.63901	0.4	"25,28,29"	"12352,12346,12347,12345,12351,12354,12348,12353,12349,12350"	1600	1275.9	17201.2	1198.8	324.1	0.000421237
30	0.08	0.9	0.2	0.63901	0.5	"25,28,29"	"12352,12346,12347,12345,12351,12354,12349,12348,12350,12353"	1600	1182.1	18132.4	267.6	417.9	0.000433645
30	0.08	0.9	0.2	0.730297	0.1	"25,28,29"	"12352,12346,12347,12345,12348,12351,12350,12354,12349,12353"	1600	1486.5	1459.8	16940.2	113.5	0.000238319
30	0.08	0.9	0.2	0.730297	0.2	"25,28,29"	"12352,12346,12347,12345,12351,12350,12348,12349,12354,12353"	1600	1468.4	3825	14575	131.6	0.000241858
30	0.08	0.9	0.2	0.730297	0.3	"25,28,29"	"12352,12346,12347,12345,12348,12354,12351,12350,12353,12349"	1600	1401.9	8184.5	10215.5	198.1	0.00024765
30	0.08	0.9	0.2	0.730297	0.4	"25,28,29"	"12352,12346,12347,12345,12348,12351,12354,12349,12353,12350"	1600	1310.8	13547.9	4852.1	289.2	0.000255586
30	0.08	0.9	0.2	0.730297	0.5	"25,28,29"	"12352,12346,12347,12345,12351,12354,12348,12349,12353,12350"	1600	1211.2	16651.4	1748.6	388.8	0.000265516
30	0.08	0.9	0.2	0.821584	0.1	"25,28,29"	"12352,12346,12345,12347,12348,12350,12354,12351,12349,12353"	1600	1474.9	1203	17197	125.1	0.00015028
30	0.08	0.9	0.2	0.821584	0.2	"25,28,29"	"12352,12346,12347,12345,12350,12351,12354,12348,12349,12353"	1600	1461.6	2474.1	15925.9	138.4	0.000152791
30	0.08	0.9	0.2	0.821584	0.3	"25,28,29"	"12352,12346,12347,12345,12348,12351,12350,12349,12354,12353"	1600	1411.8	5246.6	13153.4	188.2	0.000156924
30	0.08	0.9	0.2	0.821584	0.4	"25,28,29"	"12352,12346,12347,12345,12348,12354,12351,12350,12349,12353"	1600	1343.9	8975.4	9424.6	256.1	0.000162627
30	0.08	0.9	0.2	0.821584	0.5	"25,28,29"	"12352,12346,12347,12345,12348,12351,12354,12349,12353,12350"	1600	1248.9	13237.1	5162.9	351.1	0.00016983
30	0.08	0.9	0.2	0.912871	0.1	"25,28,29"	"12352,12346,12345,12347,12348,12351,12350,12354,12349,12353"	1600	1463.3	1014.7	17385.3	136.7	9.92e-05
30	0.08	0.9	0.2	0.912871	0.2	"25,28,29"	"12352,12346,12345,12347,12348,12351,12354,12350,12349,12353"	1600	1436.6	1803.2	16596.8	163.4	0.000100937
30	0.08	0.9	0.2	0.912871	0.3	"25,28,29"	"12352,12346,12347,12345,12351,12350,12348,12354,12349,12353"	1600	1422.1	3663.1	14736.9	177.9	0.000103852
30	0.08	0.9	0.2	0.912871	0.4	"25,28,29"	"12352,12346,12347,12345,12348,12351,12349,12350,12354,12353"	1600	1358.1	6240.1	12159.9	241.9	0.000107891
30	0.08	0.9	0.2	0.912871	0.5	"25,28,29"	"12352,12346,12347,12345,12348,12354,12351,12349,12350,12353"	1600	1282	9393.2	9006.8	318	0.000113022
30	0.08	0.9	0.2	1.00416	0.1	"25,28,29"	"12352,12346,12347,12345,12348,12351,12350,12354,12349,12353"	1600	1450.2	854.4	17545.6	149.8	6.8e-05
30	0.08	0.9	0.2	1.00416	0.2	"25,28,29"	"12352,12346,12347,12345,12348,12351,12354,12350,12349,12353"	1600	1429.7	1453.6	16946.4	170.3	6.92e-05
30	0.08	0.9	0.2	1.00416	0.3	"25,28,29"	"12352,12346,12347,12345,12351,12348,12354,12350,12349,12353"	1600	1428.4	2463.5	15936.5	171.6	7.13e-05
30	0.08	0.9	0.2	1.00416	0.4	"25,28,29"	"12352,12346,12347,12345,12348,12351,12349,12354,12350,12353"	1600	1379.4	4251.4	14148.6	220.6	7.42e-05
30	0.08	0.9	0.2	1.00416	0.5	"25,28,29"	"12352,12346,12347,12345,12348,12354,12349,12351,12353,12350"	1600	1308.4	6793.8	11606.2	291.6	7.79e-05
30	0.08	0.9	0.2	1.09545	0.1	"25,28,29"	"12352,12346,12347,12345,12348,12351,12350,12354,12349,12353"	1600	1448.4	783.7	17616.3	151.6	4.81e-05
30	0.08	0.9	0.2	1.09545	0.2	"25,28,29"	"12352,12346,12347,12345,12348,12351,12350,12354,12349,12353"	1600	1432.2	1239.6	17160.4	167.8	4.9e-05
30	0.08	0.9	0.2	1.09545	0.3	"25,28,29"	"12352,12346,12347,12345,12348,12351,12350,12354,12349,12353"	1600	1412.2	1845.5	16554.5	187.8	5.05e-05
30	0.08	0.9	0.2	1.09545	0.4	"25,28,29"	"12352,12346,12347,12345,12348,12351,12349,12350,12354,12353"	1600	1391	3010.1	15389.9	209	5.26e-05
30	0.08	0.9	0.2	1.09545	0.5	"25,28,29"	"12352,12346,12347,12345,12348,12349,12351,12353,12350,12354"	1600	1338.4	4754.7	13645.3	261.6	5.53e-05
30	0.08	0.9	0.2	1.18673	0.1	"25,28,29"	"12352,12346,12347,12345,12348,12351,12350,12354,12349,12353"	1600	1453.4	716.7	17683.3	146.6	3.5e-05
30	0.08	0.9	0.2	1.18673	0.2	"25,28,29"	"12352,12346,12347,12345,12348,12351,12350,12354,12349,12353"	1600	1438.1	1102.7	17297.3	161.9	3.56e-05
30	0.08	0.9	0.2	1.18673	0.3	"25,28,29"	"12352,12346,12347,12345,12348,12351,12350,12354,12349,12353"	1600	1421.6	1564.6	16835.4	178.4	3.68e-05
30	0.08	0.9	0.2	1.18673	0.4	"25,28,29"	"12352,12346,12347,12345,12348,12351,12350,12354,12349,12353"	1600	1400.4	2228.9	16171.1	199.6	3.83e-05
30	0.08	0.9	0.2	1.18673	0.5	"25,28,29"	"12352,12346,12347,12345,12348,12351,12349,12353,12350,12354"	1600	1365.6	3244.8	15155.2	234.4	4.03e-05
30	0.08	0.9	0.2	1.27802	0.1	"25,28,29"	"12352,12346,12347,12345,12348,12351,12350,12354,12353,12349"	1600	1453.3	659.8	17740.2	146.7	2.6e-05
30	0.08	0.9	0.2	1.27802	0.2	"25,28,29"	"12352,12346,12347,12345,12348,12351,12350,12354,12353,12349"	1600	1441	991.3	17408.7	159	2.65e-05
30	0.08	0.9	0.2	1.27802	0.3	"25,28,29"	"12352,12346,12347,12345,12348,12351,12350,12354,12349,12353"	1600	1422.7	1373.8	17026.2	177.3	2.74e-05
30	0.08	0.9	0.2	1.27802	0.4	"25,28,29"	"12352,12346,12347,12345,12348,12351,12350,12354,12349,12353"	1600	1404.5	1821.7	16578.3	195.5	2.85e-05
30	0.08	0.9	0.2	1.27802	0.5	"25,28,29"	"12352,12346,12347,12345,12348,12351,12350,12349,12353,12354"	1600	1378.4	2451.7	15948.3	221.6	3e-05
30	0.08	0.9	0.2	1.36931	0.1	"25,28,29"	"12352,12346,12347,12345,12348,12351,12350,12354,12353,12349"	1600	1457.4	617.7	17782.3	142.6	1.98e-05
30	0.08	0.9	0.2	1.36931	0.2	"25,28,29"	"12352,12346,12347,12345,12348,12351,12350,12354,12353,12349"	1600	1448.2	898.4	17501.6	151.8	2.02e-05
30	0.08	0.9	0.2	1.36931	0.3	"25,28,29"	"12352,12346,12347,12345,12348,12351,12350,12354,12353,12349"	1600	1431.9	1221.9	17178.1	168.1	2.08e-05
30	0.08	0.9	0.2	1.36931	0.4	"25,28,29"	"12352,12346,12347,12345,12348,12351,12350,12354,12349,12353"	1600	1411.9	1603.4	16796.6	188.1	2.17e-05
30	0.08	0.9	0.2	1.36931	0.5	"25,28,29"	"12352,12346,12347,12345,12348,12351,12350,12349,12354,12353"	1600	1388.9	2039.4	16360.6	211.1	2.28e-05
30	0.08	0.9	0.2	1.46059	0.1	"25,28,29"	"12352,12346,12347,12345,12348,12351,12350,12353,12354,12349"	1600	1454	562.4	17837.6	146	1.53e-05
30	0.08	0.9	0.2	1.46059	0.2	"25,28,29"	"12352,12346,12347,12345,12348,12351,12350,12354,12353,12349"	1600	1455.3	826.7	17573.3	144.7	1.56e-05
30	0.08	0.9	0.2	1.46059	0.3	"25,28,29"	"12352,12346,12347,12345,12348,12351,12350,12354,12353,12349"	1600	1443.6	1104.7	17295.3	156.4	1.61e-05
30	0.08	0.9	0.2	1.46059	0.4	"25,28,29"	"12352,12346,12347,12345,12348,12351,12350,12354,12353,12349"	1600	1426.5	1420.4	16979.6	173.5	1.68e-05
30	0.08	0.9	0.2	1.46059	0.5	"25,28,29"	"12352,12346,12347,12345,12348,12351,12349,12350,12354,12353"	1600	1402.3	1788.4	16611.6	197.7	1.77e-05
30	0.08	0.9	0.2	1.55188	0.1	"25,28,29"	"12352,12346,12347,12345,12348,12351,12350,12354,12353,12349"	1600	1470.3	556.1	17843.9	129.7	1.2e-05
30	0.08	0.9	0.2	1.55188	0.2	"25,28,29"	"12352,12346,12347,12345,12348,12351,12350,12354,12353,12349"	1600	1463.5	763.8	17636.2	136.5	1.22e-05
30	0.08	0.9	0.2	1.55188	0.3	"25,28,29"	"12352,12346,12347,12345,12348,12351,12350,12354,12353,12349"	1600	1452.1	1000.8	17399.2	147.9	1.26e-05
30	0.08	0.9	0.2	1.55188	0.4	"25,28,29"	"12352,12346,12347,12345,12348,12351,12350,12354,12353,12349"	1600	1438	1274.6	17125.4	162	1.32e-05
30	0.08	0.9	0.2	1.55188	0.5	"25,28,29"	"12352,12346,12347,12345,12348,12351,12353,12350,12349,12354"	1600	1419.6	1592.9	16807.1	180.4	1.39e-05
30	0.08	0.9	0.2	1.64317	0.1	"25,28,29"	"12352,12346,12347,12345,12348,12353,12351,12354,12350,12349"	1600	1468.7	506.4	17893.6	131.3	9.54e-06
30	0.08	0.9	0.2	1.64317	0.2	"25,28,29"	"12352,12346,12347,12345,12348,12351,12350,12354,12349,12353"	1600	1470.5	707.4	17692.6	129.5	9.73e-06
30	0.08	0.9	0.2	1.64317	0.3	"25,28,29"	"12352,12346,12347,12345,12348,12351,12350,12354,12353,12349"	1600	1461.8	916.2	17483.8	138.2	1e-05
30	0.08	0.9	0.2	1.64317	0.4	"25,28,29"	"12352,12346,12347,12345,12348,12351,12350,12354,12353,12349"	1600	1450	1154.8	17245.2	150	1.05e-05
30	0.08	0.9	0.2	1.64317	0.5	"25,28,29"	"12352,12346,12347,12345,12348,12351,12353,12350,12354,12349"	1600	1432.5	1419.7	16980.3	167.5	1.1e-05
30	0.08	0.9	0.2	1.73445	0.1	"25,28,29"	"12352,12346,12347,12345,12348,12351,12353,12354,12350,12349"	1600	1477.4	473.5	17926.5	122.6	7.69e-06
30	0.08	0.9	0.2	1.73445	0.2	"25,28,29"	"12352,12346,12347,12345,12348,12351,12354,12350,12353,12349"	1600	1480.2	659	17741	119.8	7.84e-06
30	0.08	0.9	0.2	1.73445	0.3	"25,28,29"	"12352,12346,12347,12345,12348,12351,12354,12350,12353,12349"	1600	1470	845.9	17554.1	130	8.09e-06
30	0.08	0.9	0.2	1.73445	0.4	"25,28,29"	"12352,12346,12347,12345,12348,12351,12354,12350,12353,12349"	1600	1461.7	1058.8	17341.2	138.3	8.45e-06
30	0.08	0.9	0.2	1.73445	0.5	"25,28,29"	"12352,12346,12347,12345,12348,12351,12354,12353,12350,12349"	1600	1447.5	1291.8	17108.2	152.5	8.9e-06
30	0.08	0.9	0.2	1.82574	0.1	"25,28,29"	"12352,12346,12347,12345,12348,12351,12353,12354,12350,12349"	1600	1485.1	459	17941	114.9	6.26e-06
30	0.08	0.9	0.2	1.82574	0.2	"25,28,29"	"12352,12346,12347,12345,12348,12351,12354,12350,12353,12349"	1600	1485.3	630.8	17769.2	114.7	6.39e-06
30	0.08	0.9	0.2	1.82574	0.3	"25,28,29"	"12352,12346,12347,12345,12348,12351,12354,12353,12350,12349"	1600	1476.7	792.6	17607.4	123.3	6.59e-06
30	0.08	0.9	0.2	1.82574	0.4	"25,28,29"	"12352,12346,12347,12345,12348,12351,12354,12353,12350,12349"	1600	1466.9	983.2	17416.8	133.1	6.88e-06
30	0.08	0.9	0.2	1.82574	0.5	"25,28,29"	"12352,12346,12347,12345,12348,12351,12353,12354,12350,12349"	1600	1455.3	1183.1	17216.9	144.7	7.25e-06
30	0.08	0.9	0.3	0	0.1	"0,1,2"	"12350,12351,12345,12348,12354,12353,12347,12346,12352,12349"	1600	1548.4	18325.7	74.3	51.6	0.0199892
30	0.08	0.9	0.3	0	0.2	"0,2"	"12350,12352,12345,12354,12348,12351,12353,12347,12346,12349"	1600	1492.7	18328.3	71.7	107.3	0.0169427
30	0.08	0.9	0.3	0	0.3	"0,1"	"12350,12351,12354,12353,12348,12345,12352,12347,12346,12349"	1600	1436.8	18331.2	68.8	163.2	0.0137226
30	0.08	0.9	0.3	0	0.4	"0,1"	"12350,12353,12351,12348,12345,12347,12346,12354,12352,12349"	1600	1383.5	18333.5	66.5	216.5	0.0110071
30	0.08	0.9	0.3	0	0.5	"0,1,2"	"12353,12350,12351,12345,12354,12348,12347,12346,12352,12349"	1600	1329.6	18336.3	63.7	270.4	0.00889854
30	0.08	0.9	0.3	0.0912871	0.1	"24,26,27,28,29"	"12352,12346,12347,12351,12350,12345,12354,12348,12349,12353"	1600	1544.6	18326.7	73.3	55.4	0.0194286
30	0.08	0.9	0.3	0.0912871	0.2	"21,23,24,25,27,29"	"12352,12350,12346,12351,12347,12354,12353,12348,12345,12349"	1600	1487.3	18331	69	112.7	0.0165185
30	0.08	0.9	0.3	0.0912871	0.3	"27,33,35,36,37,46,48"	"12352,12346,12349,12347,12350,12354,12351,12345,12353,12348"	1600	1428	18334	66	172	0.0134167
30	0.08	0.9	0.3	0.0912871	0.4	"36,47,51,53,60,63,65,72,76,78"	"12352,12350,12346,12349,12348,12345,12347,12354,12353,12351"	1600	1369.2	18331.1	68.9	230.8	0.0107853
30	0.08	0.9	0.3	0.0912871	0.5	"51,60,63,65,81,82,83,91,93"	"12346,12350,12352,12348,12349,12345,12347,12354,12353,12351"	1600	1310.9	18331.4	68.6	289.1	0.00873364
30	0.08	0.9	0.3	0.182574	0.1	"24,28,29"	"12352,12346,12347,12345,12348,12349,12354,12351,12353,12350"	1600	1540.5	18244.1	155.9	59.5	0.0165029
30	0.08	0.9	0.3	0.182574	0.2	"24,27,28,29"	"12352,12347,12354,12346,12345,12351,12348,12349,12353,12350"	1600	1482.3	18317.5	82.5	117.7	0.014447
30	0.08	0.9	0.3	0.182574	0.3	"24,26,27,28,29"	"12352,12346,12351,12345,12347,12354,12348,12349,12353,12350"	1600	1426.1	18329.8	70.2	173.9	0.0120816
30	0.08	0.9	0.3	0.182574	0.4	"24,26,27,28,29"	"12352,12346,12351,12347,12345,12350,12354,12349,12353,12348"	1600	1366.4	18335.2	64.8	233.6	0.00994376
30	0.08	0.9	0.3	0.182574	0.5	"23,26,27,29"	"12352,12346,12350,12351,12347,12354,12353,12348,12345,12349"	1600	1310.4	18339.2	60.8	289.6	0.00819716
30	0.08	0.9	0.3	0.273861	0.1	"25,28,29"	"12352,12346,12347,12345,12354,12348,12349,12353,12351,12350"	1600	1538.9	15339.7	3060.3	61.1	0.0105114
30	0.08	0.9	0.3	0.273861	0.2	"25,28,29"	"12352,12346,12347,12345,12354,12348,12349,12351,12353,12350"	1600	1478.3	18281.8	118.2	121.7	0.00970261
30	0.08	0.9	0.3	0.273861	0.3	"24,27,28,29"	"12352,12347,12354,12346,12345,12349,12351,12348,12353,12350"	1600	1421.3	18324.1	75.9	178.7	0.00863881
30	0.08	0.9	0.3	0.273861	0.4	"24,27,28,29"	"12352,12347,12354,12346,12351,12345,12349,12353,12348,12350"	1600	1363.1	18331.5	68.5	236.9	0.00753973
30	0.08	0.9	0.3	0.273861	0.5	"24,27,28,29"	"12352,12347,12346,12351,12354,12345,12349,12353,12348,12350"	1600	1306.1	18335.4	64.6	293.9	0.00653222
30	0.08	0.9	0.3	0.365148	0.1	"25,28,29"	"12352,12347,12346,12345,12354,12353,12350,12351,12349,12348"	1600	1537.6	8076	10324	62.4	0.00559388
30	0.08	0.9	0.3	0.365148	0.2	"25,28,29"	"12352,12346,12347,12345,12354,12348,12351,12350,12353,12349"	1600	1484.7	17131.3	1268.7	115.3	0.00537778
30	0.08	0.9	0.3	0.365148	0.3	"25,28,29"	"12352,12346,12347,12345,12354,12351,12349,12348,12350,12353"	1600	1423.6	18258.6	141.4	176.4	0.00506258
30	0.08	0.9	0.3	0.365148	0.4	"24,28,29"	"12352,12346,12347,12345,12354,12349,12351,12353,12348,12350"	1600	1365	18326.6	73.4	235	0.00469513
30	0.08	0.9	0.3	0.365148	0.5	"24,27,28,29"	"12352,12347,12346,12354,12345,12351,12349,12353,12348,12350"	1600	1309.5	18332.5	67.5	290.5	0.00431501
30	0.08	0.9	0.3	0.456435	0.1	"25,28,29"	"12352,12347,12346,12345,12353,12351,12350,12354,12348,12349"	1600	1531.2	3970.3	14429.7	68.8	0.00288215
30	0.08	0.9	0.3	0.456435	0.2	"25,28,29"	"12352,12346,12347,12345,12348,12354,12350,12353,12351,12349"	1600	1492.5	13696.4	4703.6	107.5	0.00283428
30	0.08	0.9	0.3	0.456435	0.3	"25,28,29"	"12352,12346,12347,12345,12354,12351,12348,12353,12350,12349"	1600	1429.4	17362.1	1037.9	170.6	0.00276006
30	0.08	0.9	0.3	0.456435	0.4	"25,28,29"	"12352,12346,12347,12345,12354,12351,12349,12353,12350,12348"	1600	1369.4	18077.4	322.6	230.6	0.00266664
30	0.08	0.9	0.3	0.456435	0.5	"25,28,29"	"12352,12346,12347,12345,12351,12354,12349,12348,12353,12350"	1600	1310.4	18336.8	63.2	289.6	0.00256146
30	0.08	0.9	0.3	0.547723	0.1	"25,28,29"	"12352,12347,12346,12345,12353,12350,12354,12351,12349,12348"	1600	1518.5	2549	15851	81.5	0.00154364
30	0.08	0.9	0.3	0.547723	0.2	"25,28,29"	"12352,12346,12347,12345,12348,12350,12353,12354,12351,12349"	1600	1497.4	8584.1	9815.9	102.6	0.00153568
30	0.08	0.9	0.3	0.547723	0.3	"25,28,29"	"12352,12346,12347,12345,12351,12348,12354,12349,12353,12350"	1600	1438.2	15738.9	2661.1	161.8	0.00152289
30	0.08	0.9	0.3	0.547723	0.4	"25,28,29"	"12352,12346,12345,12347,12354,12351,12349,12353,12348,12350"	1600	1366.9	18258	142	233.1	0.00150608
30	0.08	0.9	0.3	0.547723	0.5	"25,28,29"	"12352,12346,12347,12345,12351,12349,12354,12348,12353,12350"	1600	1310.4	18333.6	66.4	289.6	0.00148622
30	0.08	0.9	0.3	0.63901	0.1	"25,28,29"	"12352,12346,12345,12347,12350,12353,12351,12354,12349,12348"	1600	1512.8	1857.6	16542.4	87.2	0.000876686
30	0.08	0.9	0.3	0.63901	0.2	"25,28,29"	"12352,12346,12347,12345,12350,12348,12351,12354,12353,12349"	1600	1494.3	5437.3	12962.7	105.7	0.000877379
30	0.08	0.9	0.3	0.63901	0.3	"25,28,29"	"12352,12346,12347,12345,12348,12351,12354,12353,12350,12349"	1600	1446.3	13592.8	4807.2	153.7	0.000878454
30	0.08	0.9	0.3	0.63901	0.4	"25,28,29"	"12352,12346,12347,12345,12354,12351,12349,12353,12348,12350"	1600	1378.9	17540.8	859.2	221.1	0.000879914
30	0.08	0.9	0.3	0.63901	0.5	"25,28,29"	"12352,12346,12347,12345,12351,12349,12354,12348,12353,12350"	1600	1312.3	18208.5	191.5	287.7	0.000881761
30	0.08	0.9	0.3	0.730297	0.1	"25,28,29"	"12352,12346,12347,12345,12353,12348,12350,12351,12354,12349"	1600	1494.8	1393.5	17006.5	105.2	0.00052761
30	0.08	0.9	0.3	0.730297	0.2	"25,28,29"	"12352,12346,12347,12345,12351,12350,12354,12348,12353,12349"	1600	1502.7	4080.9	14319.1	97.3	0.00052971
30	0.08	0.9	0.3	0.730297	0.3	"25,28,29"	"12352,12346,12347,12345,12348,12350,12351,12354,12353,12349"	1600	1456.8	8659.1	9740.9	143.2	0.000533125
30	0.08	0.9	0.3	0.730297	0.4	"25,28,29"	"12352,12346,12347,12345,12354,12351,12348,12349,12353,12350"	1600	1393.9	14217.1	4182.9	206.1	0.000537796
30	0.08	0.9	0.3	0.730297	0.5	"25,28,29"	"12352,12346,12347,12345,12351,12354,12348,12349,12353,12350"	1600	1330	17036.7	1363.3	270	0.000543647
30	0.08	0.9	0.3	0.821584	0.1	"25,28,29"	"12352,12347,12346,12345,12348,12350,12351,12354,12349,12353"	1600	1497.9	1184.7	17215.3	102.1	0.000334202
30	0.08	0.9	0.3	0.821584	0.2	"25,28,29"	"12352,12346,12347,12345,12348,12350,12351,12354,12349,12353"	1600	1486.3	2226.8	16173.2	113.7	0.000336132
30	0.08	0.9	0.3	0.821584	0.3	"25,28,29"	"12352,12346,12347,12345,12351,12350,12348,12354,12349,12353"	1600	1464.4	5267.4	13132.6	135.6	0.000339296
30	0.08	0.9	0.3	0.821584	0.4	"25,28,29"	"12352,12346,12347,12345,12348,12354,12351,12350,12349,12353"	1600	1420.2	9292.1	9107.9	179.8	0.000343656
30	0.08	0.9	0.3	0.821584	0.5	"25,28,29"	"12352,12346,12347,12345,12348,12354,12351,12349,12353,12350"	1600	1351.3	13541.5	4858.5	248.7	0.000349163
30	0.08	0.9	0.3	0.912871	0.1	"25,28,29"	"12352,12346,12345,12347,12348,12351,12354,12350,12349,12353"	1600	1489.7	1036.3	17363.7	110.3	0.000221134
30	0.08	0.9	0.3	0.912871	0.2	"25,28,29"	"12352,12346,12345,12347,12348,12351,12350,12354,12349,12353"	1600	1472.1	1813	16587	127.9	0.000222645
30	0.08	0.9	0.3	0.912871	0.3	"25,28,29"	"12352,12346,12347,12345,12351,12350,12348,12354,12349,12353"	1600	1464.4	3643.1	14756.9	135.6	0.000225133
30	0.08	0.9	0.3	0.912871	0.4	"25,28,29"	"12352,12346,12347,12345,12348,12350,12351,12354,12349,12353"	1600	1429.1	6053.5	12346.5	170.9	0.000228577
30	0.08	0.9	0.3	0.912871	0.5	"25,28,29"	"12352,12346,12347,12345,12348,12354,12351,12350,12353,12349"	1600	1379.6	9299.5	9100.5	220.4	0.00023295
30	0.08	0.9	0.3	1.00416	0.1	"25,28,29"	"12352,12346,12347,12345,12348,12350,12354,12351,12349,12353"	1600	1466.9	896.2	17503.8	133.1	0.000151823
30	0.08	0.9	0.3	1.00416	0.2	"25,28,29"	"12352,12346,12345,12347,12348,12350,12354,12351,12349,12353"	1600	1464.6	1502.1	16897.9	135.4	0.000152959
30	0.08	0.9	0.3	1.00416	0.3	"25,28,29"	"12352,12346,12347,12345,12350,12351,12354,12348,12349,12353"	1600	1460.8	2476.8	15923.2	139.2	0.000154835
30	0.08	0.9	0.3	1.00416	0.4	"25,28,29"	"12352,12346,12347,12345,12351,12350,12348,12349,12354,12353"	1600	1434.3	4288.5	14111.5	165.7	0.000157439
30	0.08	0.9	0.3	1.00416	0.5	"25,28,29"	"12352,12346,12345,12347,12348,12350,12351,12354,12349,12353"	1600	1390.8	6422.7	11977.3	209.2	0.000160757
30	0.08	0.9	0.3	1.09545	0.1	"25,28,29"	"12352,12346,12345,12347,12348,12350,12351,12354,12349,12353"	1600	1468.9	839.2	17560.8	131.1	0.000107552
30	0.08	0.9	0.3	1.09545	0.2	"25,28,29"	"12352,12346,12345,12347,12348,12351,12350,12354,12349,12353"	1600	1460	1308.9	17091.1	140	0.000108402
30	0.08	0.9	0.3	1.09545	0.3	"25,28,29"	"12352,12346,12345,12347,12348,12351,12350,12354,12349,12353"	1600	1447.2	1912	16488	152.8	0.000109807
30	0.08	0.9	0.3	1.09545	0.4	"25,28,29"	"12352,12346,12347,12345,12351,12350,12354,12348,12349,12353"	1600	1439.6	3192.4	15207.6	160.4	0.000111762
30	0.08	0.9	0.3	1.09545	0.5	"25,28,29"	"12352,12346,12347,12345,12348,12350,12351,12354,12349,12353"	1600	1400.6	4771.2	13628.8	199.4	0.000114258
30	0.08	0.9	0.3	1.18673	0.1	"25,28,29"	"12352,12346,12347,12345,12348,12350,12354,12351,12349,12353"	1600	1457.2	732.9	17667.1	142.8	7.83e-05
30	0.08	0.9	0.3	1.18673	0.2	"25,28,29"	"12352,12346,12345,12347,12348,12351,12354,12350,12349,12353"	1600	1454.6	1130	17270	145.4	7.89e-05
30	0.08	0.9	0.3	1.18673	0.3	"25,28,29"	"12352,12346,12345,12347,12348,12351,12354,12350,12349,12353"	1600	1443.1	1610.3	16789.7	156.9	8e-05
30	0.08	0.9	0.3	1.18673	0.4	"25,28,29"	"12352,12346,12347,12345,12351,12354,12348,12350,12349,12353"	1600	1434.9	2312.4	16087.6	165.1	8.14e-05
30	0.08	0.9	0.3	1.18673	0.5	"25,28,29"	"12352,12346,12347,12345,12351,12354,12348,12349,12350,12353"	1600	1408.4	3459.5	14940.5	191.6	8.33e-05
30	0.08	0.9	0.3	1.27802	0.1	"25,28,29"	"12352,12346,12347,12345,12348,12351,12350,12354,12349,12353"	1600	1449.5	670.1	17729.9	150.5	5.83e-05
30	0.08	0.9	0.3	1.27802	0.2	"25,28,29"	"12352,12346,12347,12345,12348,12351,12350,12354,12349,12353"	1600	1441.5	975	17425	158.5	5.88e-05
30	0.08	0.9	0.3	1.27802	0.3	"25,28,29"	"12352,12346,12347,12345,12348,12351,12350,12354,12349,12353"	1600	1428.6	1348.4	17051.6	171.4	5.96e-05
30	0.08	0.9	0.3	1.27802	0.4	"25,28,29"	"12352,12346,12347,12345,12348,12351,12350,12354,12349,12353"	1600	1418.3	1809.4	16590.6	181.7	6.07e-05
30	0.08	0.9	0.3	1.27802	0.5	"25,28,29"	"12352,12346,12347,12345,12351,12348,12354,12350,12349,12353"	1600	1413.5	2582.3	15817.7	186.5	6.21e-05
30	0.08	0.9	0.3	1.36931	0.1	"25,28,29"	"12352,12346,12347,12345,12348,12351,12354,12350,12349,12353"	1600	1457	650.7	17749.3	143	4.43e-05
30	0.08	0.9	0.3	1.36931	0.2	"25,28,29"	"12352,12346,12347,12345,12348,12351,12354,12350,12349,12353"	1600	1445.7	903.6	17496.4	154.3	4.46e-05
30	0.08	0.9	0.3	1.36931	0.3	"25,28,29"	"12352,12346,12347,12345,12348,12351,12350,12354,12349,12353"	1600	1431.5	1204.9	17195.1	168.5	4.53e-05
30	0.08	0.9	0.3	1.36931	0.4	"25,28,29"	"12352,12346,12347,12345,12348,12351,12350,12354,12349,12353"	1600	1418.6	1553.2	16846.8	181.4	4.61e-05
30	0.08	0.9	0.3	1.36931	0.5	"25,28,29"	"12352,12346,12347,12345,12348,12351,12350,12354,12349,12353"	1600	1408.5	2018.2	16381.8	191.5	4.72e-05
30	0.08	0.9	0.3	1.46059	0.1	"25,28,29"	"12352,12346,12347,12345,12348,12351,12350,12354,12349,12353"	1600	1455.3	606.5	17793.5	144.7	3.42e-05
30	0.08	0.9	0.3	1.46059	0.2	"25,28,29"	"12352,12346,12347,12345,12348,12351,12350,12354,12349,12353"	1600	1449.2	828.7	17571.3	150.8	3.45e-05
30	0.08	0.9	0.3	1.46059	0.3	"25,28,29"	"12352,12346,12347,12345,12348,12351,12350,12354,12349,12353"	1600	1439.3	1094.9	17305.1	160.7	3.5e-05
30	0.08	0.9	0.3	1.46059	0.4	"25,28,29"	"12352,12346,12347,12345,12348,12351,12350,12354,12349,12353"	1600	1428.1	1386.1	17013.9	171.9	3.57e-05
30	0.08	0.9	0.3	1.46059	0.5	"25,28,29"	"12352,12346,12347,12345,12348,12351,12350,12354,12349,12353"	1600	1412.8	1722.5	16677.5	187.2	3.66e-05
30	0.08	0.9	0.3	1.55188	0.1	"25,28,29"	"12352,12346,12347,12345,12348,12351,12350,12354,12353,12349"	1600	1455.8	574.3	17825.7	144.2	2.69e-05
30	0.08	0.9	0.3	1.55188	0.2	"25,28,29"	"12352,12346,12347,12345,12348,12351,12350,12354,12353,12349"	1600	1449.2	771.9	17628.1	150.8	2.71e-05
30	0.08	0.9	0.3	1.55188	0.3	"25,28,29"	"12352,12346,12347,12345,12348,12351,12350,12354,12349,12353"	1600	1439.6	1002.6	17397.4	160.4	2.75e-05
30	0.08	0.9	0.3	1.55188	0.4	"25,28,29"	"12352,12346,12347,12345,12348,12351,12350,12354,12349,12353"	1600	1431.4	1252.5	17147.5	168.6	2.8e-05
30	0.08	0.9	0.3	1.55188	0.5	"25,28,29"	"12352,12346,12347,12345,12348,12351,12350,12354,12349,12353"	1600	1415.8	1543.7	16856.3	184.2	2.87e-05
30	0.08	0.9	0.3	1.64317	0.1	"25,28,29"	"12352,12346,12347,12345,12348,12351,12350,12354,12353,12349"	1600	1459.3	551.9	17848.1	140.7	2.14e-05
30	0.08	0.9	0.3	1.64317	0.2	"25,28,29"	"12352,12346,12347,12345,12348,12351,12350,12354,12353,12349"	1600	1452.5	719.6	17680.4	147.5	2.16e-05
30	0.08	0.9	0.3	1.64317	0.3	"25,28,29"	"12352,12346,12347,12345,12348,12351,12350,12354,12353,12349"	1600	1443.8	930	17470	156.2	2.19e-05
30	0.08	0.9	0.3	1.64317	0.4	"25,28,29"	"12352,12346,12347,12345,12348,12351,12350,12354,12353,12349"	1600	1434.6	1148.7	17251.3	165.4	2.23e-05
30	0.08	0.9	0.3	1.64317	0.5	"25,28,29"	"12352,12346,12347,12345,12348,12351,12350,12354,12349,12353"	1600	1421.5	1389.8	17010.2	178.5	2.29e-05
30	0.08	0.9	0.3	1.73445	0.1	"25,28,29"	"12352,12346,12347,12345,12348,12351,12350,12354,12353,12349"	1600	1461.9	524.4	17875.6	138.1	1.72e-05
30	0.08	0.9	0.3	1.73445	0.2	"25,28,29"	"12352,12346,12347,12345,12348,12351,12350,12354,12353,12349"	1600	1456.6	680.8	17719.2	143.4	1.74e-05
30	0.08	0.9	0.3	1.73445	0.3	"25,28,29"	"12352,12346,12347,12345,12348,12351,12350,12354,12353,12349"	1600	1451.3	860	17540	148.7	1.76e-05
30	0.08	0.9	0.3	1.73445	0.4	"25,28,29"	"12352,12346,12347,12345,12348,12351,12350,12354,12353,12349"	1600	1442.6	1056.2	17343.8	157.4	1.8e-05
30	0.08	0.9	0.3	1.73445	0.5	"25,28,29"	"12352,12346,12347,12345,12348,12351,12350,12354,12353,12349"	1600	1432.3	1269.4	17130.6	167.7	1.84e-05
30	0.08	0.9	0.3	1.82574	0.1	"25,28,29"	"12352,12346,12347,12345,12348,12351,12350,12353,12354,12349"	1600	1457	490.5	17909.5	143	1.4e-05
30	0.08	0.9	0.3	1.82574	0.2	"25,28,29"	"12352,12346,12347,12345,12348,12351,12353,12350,12354,12349"	1600	1456.4	632.6	17767.4	143.6	1.42e-05
30	0.08	0.9	0.3	1.82574	0.3	"25,28,29"	"12352,12346,12347,12345,12348,12351,12350,12354,12353,12349"	1600	1458.3	803.2	17596.8	141.7	1.44e-05
30	0.08	0.9	0.3	1.82574	0.4	"25,28,29"	"12352,12346,12347,12345,12348,12351,12350,12354,12353,12349"	1600	1451.3	975.9	17424.1	148.7	1.46e-05
30	0.08	0.9	0.3	1.82574	0.5	"25,28,29"	"12352,12346,12347,12345,12348,12351,12350,12354,12353,12349"	1600	1441.1	1163.7	17236.3	158.9	1.5e-05
30	0.08	0.9	0.4	0	0.1	"0,1,2"	"12350,12351,12353,12348,12345,12352,12347,12346,12354,12349"	1600	1560.5	18324.8	75.2	39.5	0.0266838
30	0.08	0.9	0.4	0	0.2	"0,1,2"	"12350,12352,12351,12345,12348,12347,12353,12346,12354,12349"	1600	1520.9	18326.4	73.6	79.1	0.0232258
30	0.08	0.9	0.4	0	0.3	"0,1,2"	"12350,12345,12351,12354,12348,12353,12346,12352,12347,12349"	1600	1479.8	18328.6	71.4	120.2	0.0193692
30	0.08	0.9	0.4	0	0.4	"0"	"12350,12351,12354,12353,12348,12345,12352,12349,12347,12346"	1600	1436.8	18331.2	68.8	163.2	0.0159334
30	0.08	0.9	0.4	0	0.5	"0,1,2"	"12350,12353,12351,12348,12345,12347,12346,12354,12352,12349"	1600	1394.7	18332.8	67.2	205.3	0.0131288
30	0.08	0.9	0.4	0.0912871	0.1	"24,26,27,28,29"	"12352,12346,12351,12347,12345,12350,12354,12348,12353,12349"	1600	1559	18326.4	73.6	41	0.0260435
30	0.08	0.9	0.4	0.0912871	0.2	"21,23,24,25,27,29"	"12352,12350,12346,12347,12351,12354,12353,12348,12345,12349"	1600	1514.7	18329.8	70.2	85.3	0.0227098
30	0.08	0.9	0.4	0.0912871	0.3	"27,33,35,36,37,46,48"	"12352,12346,12349,12347,12350,12354,12351,12345,12353,12348"	1600	1471.7	18331.1	68.9	128.3	0.0189697
30	0.08	0.9	0.4	0.0912871	0.4	"41,47,51,53,56,65,68,72,79"	"12352,12350,12346,12345,12349,12348,12347,12353,12354,12351"	1600	1428.8	18328.8	71.2	171.2	0.015624
30	0.08	0.9	0.4	0.0912871	0.5	"57,58,63,72,78,81,83,91,93"	"12346,12348,12350,12349,12352,12345,12347,12354,12353,12351"	1600	1384.6	18329.4	70.6	215.4	0.0128857
30	0.08	0.9	0.4	0.182574	0.1	"24,28,29"	"12352,12347,12346,12345,12348,12354,12349,12353,12351,12350"	1600	1554.3	18243	157	45.7	0.0227283
30	0.08	0.9	0.4	0.182574	0.2	"24,27,28,29"	"12352,12347,12354,12346,12351,12345,12349,12348,12350,12353"	1600	1513	18316.3	83.7	87	0.0202725
30	0.08	0.9	0.4	0.182574	0.3	"24,26,27,28,29"	"12352,12346,12351,12345,12347,12354,12348,12349,12353,12350"	1600	1470.8	18327.5	72.5	129.2	0.0173298
30	0.08	0.9	0.4	0.182574	0.4	"24,26,27,28,29"	"12352,12346,12351,12345,12347,12350,12354,12348,12349,12353"	1600	1428	18331.8	68.2	172	0.0145483
30	0.08	0.9	0.4	0.182574	0.5	"23,26,27,29"	"12352,12346,12350,12354,12351,12347,12345,12348,12353,12349"	1600	1383	18335.3	64.7	217	0.0121764
30	0.08	0.9	0.4	0.273861	0.1	"25,28,29"	"12352,12346,12347,12345,12348,12354,12349,12353,12350,12351"	1600	1554.4	15422	2978	45.6	0.015418
30	0.08	0.9	0.4	0.273861	0.2	"25,28,29"	"12352,12346,12347,12345,12354,12348,12349,12351,12350,12353"	1600	1510.6	18280.6	119.4	89.4	0.0143467
30	0.08	0.9	0.4	0.273861	0.3	"24,27,28,29"	"12352,12347,12346,12354,12345,12348,12351,12349,12353,12350"	1600	1467.3	18322.2	77.8	132.7	0.0129037
30	0.08	0.9	0.4	0.273861	0.4	"24,27,28,29"	"12352,12347,12354,12346,12351,12345,12349,12348,12353,12350"	1600	1424	18327.9	72.1	176	0.0113694
30	0.08	0.9	0.4	0.273861	0.5	"24,27,28,29"	"12352,12347,12354,12346,12351,12345,12349,12348,12353,12350"	1600	1378.7	18332.3	67.7	221.3	0.00992044
30	0.08	0.9	0.4	0.365148	0.1	"25,28,29"	"12352,12347,12346,12345,12354,12353,12350,12349,12348,12351"	1600	1554.1	8372.3	10027.7	45.9	0.00877273
30	0.08	0.9	0.4	0.365148	0.2	"25,28,29"	"12352,12346,12347,12345,12354,12348,12349,12351,12353,12350"	1600	1512.5	17147.1	1252.9	87.5	0.00844307
30	0.08	0.9	0.4	0.365148	0.3	"25,28,29"	"12352,12346,12347,12345,12354,12351,12348,12349,12353,12350"	1600	1468.8	18260.8	139.2	131.2	0.00795662
30	0.08	0.9	0.4	0.365148	0.4	"24,28,29"	"12352,12346,12345,12347,12354,12351,12348,12349,12350,12353"	1600	1424.5	18324.1	75.9	175.5	0.0073807
30	0.08	0.9	0.4	0.365148	0.5	"24,27,28,29"	"12352,12347,12354,12346,12345,12349,12351,12353,12348,12350"	1600	1380.5	18329.7	70.3	219.5	0.00677459
30	0.08	0.9	0.4	0.456435	0.1	"25,28,29"	"12352,12347,12345,12346,12353,12350,12354,12348,12351,12349"	1600	1549.5	3976.2	14423.8	50.5	0.00474752
30	0.08	0.9	0.4	0.456435	0.2	"25,28,29"	"12352,12346,12347,12345,12354,12348,12350,12353,12349,12351"	1600	1520.7	13580.6	4819.4	79.3	0.00465931
30	0.08	0.9	0.4	0.456435	0.3	"25,28,29"	"12352,12346,12347,12345,12354,12348,12351,12353,12350,12349"	1600	1471.5	17389.6	1010.4	128.5	0.00452189
30	0.08	0.9	0.4	0.456435	0.4	"25,28,29"	"12352,12346,12347,12345,12354,12351,12348,12349,12350,12353"	1600	1427.8	18130.8	269.2	172.2	0.0043475
30	0.08	0.9	0.4	0.456435	0.5	"25,28,29"	"12352,12346,12347,12345,12354,12351,12349,12353,12348,12350"	1600	1381.4	18333.8	66.2	218.6	0.00414919
30	0.08	0.9	0.4	0.547723	0.1	"25,28,29"	"12352,12347,12346,12345,12351,12350,12353,12354,12348,12349"	1600	1537.1	2383.2	16016.8	62.9	0.00262118
30	0.08	0.9	0.4	0.547723	0.2	"25,28,29"	"12352,12346,12347,12345,12353,12350,12354,12348,12351,12349"	1600	1521.7	8926.9	9473.1	78.3	0.00259941
30	0.08	0.9	0.4	0.547723	0.3	"25,28,29"	"12352,12346,12347,12345,12354,12348,12351,12349,12353,12350"	1600	1475.6	15677.4	2722.6	124.4	0.00256439
30	0.08	0.9	0.4	0.547723	0.4	"25,28,29"	"12352,12346,12347,12345,12354,12351,12348,12349,12350,12353"	1600	1427.5	18254.8	145.2	172.5	0.0025181
30	0.08	0.9	0.4	0.547723	0.5	"25,28,29"	"12352,12346,12347,12345,12354,12351,12349,12353,12348,12350"	1600	1381.9	18330.5	69.5	218.1	0.00246292
30	0.08	0.9	0.4	0.63901	0.1	"25,28,29"	"12352,12347,12346,12345,12350,12353,12351,12354,12348,12349"	1600	1524.3	1838.6	16561.4	75.7	0.00151512
30	0.08	0.9	0.4	0.63901	0.2	"25,28,29"	"12352,12346,12347,12345,12350,12351,12353,12354,12348,12349"	1600	1513.2	5296.6	13103.4	86.8	0.00151088
30	0.08	0.9	0.4	0.63901	0.3	"25,28,29"	"12352,12346,12347,12345,12348,12354,12351,12350,12353,12349"	1600	1482.7	13519.2	4880.8	117.3	0.00150388
30	0.08	0.9	0.4	0.63901	0.4	"25,28,29"	"12352,12346,12347,12345,12354,12351,12348,12349,12353,12350"	1600	1434.4	17696.9	703.1	165.6	0.0014944
30	0.08	0.9	0.4	0.63901	0.5	"25,28,29"	"12352,12346,12345,12347,12354,12351,12349,12348,12353,12350"	1600	1383.9	18240.3	159.7	216.1	0.00148278
30	0.08	0.9	0.4	0.730297	0.1	"25,28,29"	"12352,12346,12345,12347,12350,12351,12348,12354,12353,12349"	1600	1524	1420	16980	76	0.000921115
30	0.08	0.9	0.4	0.730297	0.2	"25,28,29"	"12352,12347,12346,12345,12350,12351,12354,12353,12348,12349"	1600	1506	3664.6	14735.4	94	0.000921321
30	0.08	0.9	0.4	0.730297	0.3	"25,28,29"	"12352,12346,12347,12345,12348,12350,12354,12351,12353,12349"	1600	1487.4	9506.6	8893.4	112.6	0.000921605
30	0.08	0.9	0.4	0.730297	0.4	"25,28,29"	"12352,12346,12347,12345,12354,12348,12351,12353,12350,12349"	1600	1441.7	14877.7	3522.3	158.3	0.000921978
30	0.08	0.9	0.4	0.730297	0.5	"25,28,29"	"12352,12346,12347,12345,12354,12351,12348,12353,12349,12350"	1600	1394.7	17304.2	1095.8	205.3	0.000922454
30	0.08	0.9	0.4	0.821584	0.1	"25,28,29"	"12352,12346,12345,12347,12348,12350,12351,12354,12349,12353"	1600	1519.4	1174.5	17225.5	80.6	0.00058693
30	0.08	0.9	0.4	0.821584	0.2	"25,28,29"	"12352,12346,12345,12347,12348,12351,12350,12354,12353,12349"	1600	1513.3	2361.2	16038.8	86.7	0.000588077
30	0.08	0.9	0.4	0.821584	0.3	"25,28,29"	"12352,12346,12347,12345,12350,12351,12348,12353,12354,12349"	1600	1491.7	5770	12630	108.3	0.000589936
30	0.08	0.9	0.4	0.821584	0.4	"25,28,29"	"12352,12346,12347,12345,12348,12354,12350,12351,12353,12349"	1600	1451.3	9978.3	8421.7	148.7	0.000592489
30	0.08	0.9	0.4	0.821584	0.5	"25,28,29"	"12352,12346,12347,12345,12354,12348,12351,12353,12349,12350"	1600	1406.1	14157.7	4242.3	193.9	0.000595711
30	0.08	0.9	0.4	0.912871	0.1	"25,28,29"	"12352,12346,12347,12345,12348,12351,12350,12354,12349,12353"	1600	1511.1	1038	17362	88.9	0.000389756
30	0.08	0.9	0.4	0.912871	0.2	"25,28,29"	"12352,12346,12347,12345,12348,12351,12350,12354,12349,12353"	1600	1498.7	1772.3	16627.7	101.3	0.000390919
30	0.08	0.9	0.4	0.912871	0.3	"25,28,29"	"12352,12346,12347,12345,12350,12354,12351,12348,12349,12353"	1600	1490.2	3294.9	15105.1	109.8	0.000392823
30	0.08	0.9	0.4	0.912871	0.4	"25,28,29"	"12352,12346,12347,12345,12350,12348,12351,12354,12353,12349"	1600	1462.5	6266.8	12133.2	137.5	0.000395455
30	0.08	0.9	0.4	0.912871	0.5	"25,28,29"	"12352,12346,12347,12345,12348,12354,12351,12349,12350,12353"	1600	1425.7	9659.6	8740.4	174.3	0.000398793
30	0.08	0.9	0.4	1.00416	0.1	"25,28,29"	"12352,12346,12347,12345,12348,12351,12350,12354,12349,12353"	1600	1504.1	949.6	17450.4	95.9	0.000268194
30	0.08	0.9	0.4	1.00416	0.2	"25,28,29"	"12352,12346,12347,12345,12348,12351,12350,12354,12349,12353"	1600	1488.2	1512.8	16887.2	111.8	0.000269166
30	0.08	0.9	0.4	1.00416	0.3	"25,28,29"	"12352,12346,12347,12345,12348,12351,12350,12354,12349,12353"	1600	1476.7	2308.5	16091.5	123.3	0.000270764
30	0.08	0.9	0.4	1.00416	0.4	"25,28,29"	"12352,12346,12347,12345,12350,12351,12348,12349,12353,12354"	1600	1467.5	4330.4	14069.6	132.5	0.000272979
30	0.08	0.9	0.4	1.00416	0.5	"25,28,29"	"12352,12346,12347,12345,12348,12350,12351,12354,12349,12353"	1600	1435	6445.7	11954.3	165	0.0002758
30	0.08	0.9	0.4	1.09545	0.1	"25,28,29"	"12352,12346,12345,12347,12348,12351,12350,12354,12349,12353"	1600	1492.1	865.7	17534.3	107.9	0.000190267
30	0.08	0.9	0.4	1.09545	0.2	"25,28,29"	"12352,12346,12347,12345,12348,12351,12350,12354,12349,12353"	1600	1483.4	1314.9	17085.1	116.6	0.000191035
30	0.08	0.9	0.4	1.09545	0.3	"25,28,29"	"12352,12346,12347,12345,12348,12351,12350,12354,12349,12353"	1600	1473.7	1904	16496	126.3	0.0001923
30	0.08	0.9	0.4	1.09545	0.4	"25,28,29"	"12352,12346,12347,12345,12351,12350,12348,12354,12349,12353"	1600	1465.8	3212.8	15187.2	134.2	0.000194058
30	0.08	0.9	0.4	1.09545	0.5	"25,28,29"	"12352,12346,12347,12345,12351,12348,12350,12349,12353,12354"	1600	1440.1	4684.6	13715.4	159.9	0.000196302
30	0.08	0.9	0.4	1.18673	0.1	"25,28,29"	"12352,12347,12346,12345,12348,12350,12354,12351,12349,12353"	1600	1471.8	777.5	17622.5	128.2	0.000138576
30	0.08	0.9	0.4	1.18673	0.2	"25,28,29"	"12352,12346,12347,12345,12348,12350,12354,12351,12349,12353"	1600	1469.9	1161	17239	130.1	0.000139173
30	0.08	0.9	0.4	1.18673	0.3	"25,28,29"	"12352,12346,12347,12345,12348,12350,12354,12351,12349,12353"	1600	1466.1	1633.6	16766.4	133.9	0.000140158
30	0.08	0.9	0.4	1.18673	0.4	"25,28,29"	"12352,12346,12347,12345,12350,12351,12354,12348,12349,12353"	1600	1458	2308.6	16091.4	142	0.000141529
30	0.08	0.9	0.4	1.18673	0.5	"25,28,29"	"12352,12346,12347,12345,12351,12350,12348,12354,12349,12353"	1600	1444.5	3495.4	14904.6	155.5	0.000143282
30	0.08	0.9	0.4	1.27802	0.1	"25,28,29"	"12352,12346,12345,12347,12348,12350,12351,12354,12349,12353"	1600	1472.4	732.4	17667.6	127.6	0.000103249
30	0.08	0.9	0.4	1.27802	0.2	"25,28,29"	"12352,12346,12345,12347,12348,12350,12351,12354,12349,12353"	1600	1462.5	1033.8	17366.2	137.5	0.000103713
30	0.08	0.9	0.4	1.27802	0.3	"25,28,29"	"12352,12346,12345,12347,12348,12351,12354,12350,12349,12353"	1600	1451.6	1408.2	16991.8	148.4	0.00010448
30	0.08	0.9	0.4	1.27802	0.4	"25,28,29"	"12352,12346,12345,12347,12348,12351,12350,12354,12349,12353"	1600	1445	1860	16540	155	0.000105548
30	0.08	0.9	0.4	1.27802	0.5	"25,28,29"	"12352,12346,12347,12345,12351,12350,12348,12354,12349,12353"	1600	1446.6	2753.3	15646.7	153.4	0.000106915
30	0.08	0.9	0.4	1.36931	0.1	"25,28,29"	"12352,12346,12347,12345,12348,12350,12351,12354,12349,12353"	1600	1458.7	652	17748	141.3	7.85e-05
30	0.08	0.9	0.4	1.36931	0.2	"25,28,29"	"12352,12346,12345,12347,12348,12354,12351,12350,12349,12353"	1600	1456	927.5	17472.5	144	7.88e-05
30	0.08	0.9	0.4	1.36931	0.3	"25,28,29"	"12352,12346,12345,12347,12348,12351,12354,12350,12349,12353"	1600	1451.2	1243.4	17156.6	148.8	7.94e-05
30	0.08	0.9	0.4	1.36931	0.4	"25,28,29"	"12352,12346,12345,12347,12348,12351,12354,12350,12349,12353"	1600	1442.6	1614.2	16785.8	157.4	8.03e-05
30	0.08	0.9	0.4	1.36931	0.5	"25,28,29"	"12352,12346,12347,12345,12348,12351,12354,12350,12349,12353"	1600	1433.5	2058.9	16341.1	166.5	8.13e-05
30	0.08	0.9	0.4	1.46059	0.1	"25,28,29"	"12352,12346,12347,12345,12348,12351,12350,12354,12349,12353"	1600	1454.5	626.1	17773.9	145.5	6.07e-05
30	0.08	0.9	0.4	1.46059	0.2	"25,28,29"	"12352,12346,12347,12345,12348,12351,12350,12354,12349,12353"	1600	1447.9	831.4	17568.6	152.1	6.1e-05
30	0.08	0.9	0.4	1.46059	0.3	"25,28,29"	"12352,12346,12347,12345,12348,12351,12350,12354,12349,12353"	1600	1441.4	1084.9	17315.1	158.6	6.14e-05
30	0.08	0.9	0.4	1.46059	0.4	"25,28,29"	"12352,12346,12347,12345,12348,12351,12350,12354,12349,12353"	1600	1430.4	1377.5	17022.5	169.6	6.21e-05
30	0.08	0.9	0.4	1.46059	0.5	"25,28,29"	"12352,12346,12347,12345,12348,12351,12350,12354,12349,12353"	1600	1422.7	1730.3	16669.7	177.3	6.29e-05
30	0.08	0.9	0.4	1.55188	0.1	"25,28,29"	"12352,12346,12347,12345,12348,12351,12350,12354,12349,12353"	1600	1454.1	586.6	17813.4	145.9	4.77e-05
30	0.08	0.9	0.4	1.55188	0.2	"25,28,29"	"12352,12346,12347,12345,12348,12351,12350,12354,12349,12353"	1600	1449	783.1	17616.9	151	4.79e-05
30	0.08	0.9	0.4	1.55188	0.3	"25,28,29"	"12352,12346,12347,12345,12348,12351,12350,12354,12349,12353"	1600	1440.9	995.9	17404.1	159.1	4.83e-05
30	0.08	0.9	0.4	1.55188	0.4	"25,28,29"	"12352,12346,12347,12345,12348,12351,12350,12354,12349,12353"	1600	1432.3	1236.2	17163.8	167.7	4.88e-05
30	0.08	0.9	0.4	1.55188	0.5	"25,28,29"	"12352,12346,12347,12345,12348,12351,12350,12354,12349,12353"	1600	1422.5	1504.3	16895.7	177.5	4.95e-05
30	0.08	0.9	0.4	1.64317	0.1	"25,28,29"	"12352,12346,12347,12345,12348,12351,12350,12354,12353,12349"	1600	1452.6	574.7	17825.3	147.4	3.79e-05
30	0.08	0.9	0.4	1.64317	0.2	"25,28,29"	"12352,12346,12347,12345,12348,12351,12350,12354,12353,12349"	1600	1449.9	733.9	17666.1	150.1	3.81e-05
30	0.08	0.9	0.4	1.64317	0.3	"25,28,29"	"12352,12346,12347,12345,12348,12351,12350,12354,12349,12353"	1600	1443	924.6	17475.4	157	3.84e-05
30	0.08	0.9	0.4	1.64317	0.4	"25,28,29"	"12352,12346,12347,12345,12348,12351,12354,12350,12349,12353"	1600	1437.5	1146.3	17253.7	162.5	3.88e-05
30	0.08	0.9	0.4	1.64317	0.5	"25,28,29"	"12352,12346,12347,12345,12348,12351,12354,12350,12349,12353"	1600	1430.2	1372.8	17027.2	169.8	3.94e-05
30	0.08	0.9	0.4	1.73445	0.1	"25,28,29"	"12352,12346,12347,12345,12348,12351,12350,12354,12353,12349"	1600	1458.8	544	17856	141.2	3.06e-05
30	0.08	0.9	0.4	1.73445	0.2	"25,28,29"	"12352,12346,12347,12345,12348,12351,12350,12354,12353,12349"	1600	1453.8	689.8	17710.2	146.2	3.07e-05
30	0.08	0.9	0.4	1.73445	0.3	"25,28,29"	"12352,12346,12347,12345,12348,12351,12350,12354,12349,12353"	1600	1447.2	856.6	17543.4	152.8	3.1e-05
30	0.08	0.9	0.4	1.73445	0.4	"25,28,29"	"12352,12346,12347,12345,12348,12351,12350,12354,12349,12353"	1600	1438.7	1047.1	17352.9	161.3	3.13e-05
30	0.08	0.9	0.4	1.73445	0.5	"25,28,29"	"12352,12346,12347,12345,12348,12351,12350,12354,12349,12353"	1600	1429.6	1251.5	17148.5	170.4	3.18e-05
30	0.08	0.9	0.4	1.82574	0.1	"25,28,29"	"12352,12346,12347,12345,12348,12351,12350,12354,12349,12353"	1600	1453.8	514.2	17885.8	146.2	2.49e-05
30	0.08	0.9	0.4	1.82574	0.2	"25,28,29"	"12352,12346,12347,12345,12348,12351,12350,12354,12349,12353"	1600	1452.3	651.9	17748.1	147.7	2.5e-05
30	0.08	0.9	0.4	1.82574	0.3	"25,28,29"	"12352,12346,12347,12345,12348,12351,12350,12354,12353,12349"	1600	1448.4	806.3	17593.7	151.6	2.52e-05
30	0.08	0.9	0.4	1.82574	0.4	"25,28,29"	"12352,12346,12347,12345,12348,12351,12350,12354,12353,12349"	1600	1441.1	980.4	17419.6	158.9	2.55e-05
30	0.08	0.9	0.4	1.82574	0.5	"25,28,29"	"12352,12346,12347,12345,12348,12351,12350,12354,12349,12353"	1600	1434.5	1159.5	17240.5	165.5	2.59e-05
30	0.08	0.9	0.5	0	0.1	"0,1,2"	"12350,12351,12348,12352,12353,12345,12347,12346,12354,12349"	1600	1568.3	18324.7	75.3	31.7	0.0322454
30	0.08	0.9	0.5	0	0.2	"0,1,2"	"12350,12351,12345,12348,12353,12347,12346,12354,12352,12349"	1600	1536.8	18325.8	74.2	63.2	0.0286348
30	0.08	0.9	0.5	0	0.3	"0,2"	"12350,12352,12351,12345,12353,12348,12354,12347,12346,12349"	1600	1503.2	18328	72	96.8	0.0244499
30	0.08	0.9	0.5	0	0.4	"0,1,2"	"12350,12348,12351,12345,12354,12353,12347,12346,12352,12349"	1600	1471.2	18329.3	70.7	128.8	0.0205663
30	0.08	0.9	0.5	0	0.5	"0,1,2"	"12350,12351,12353,12348,12345,12347,12346,12354,12352,12349"	1600	1436.8	18330.6	69.4	163.2	0.0172712
30	0.08	0.9	0.5	0.0912871	0.1	"24,26,27,28,29"	"12352,12346,12351,12345,12347,12350,12354,12348,12349,12353"	1600	1566.8	18325.7	74.3	33.2	0.0315732
30	0.08	0.9	0.5	0.0912871	0.2	"21,24,25,27,29"	"12352,12346,12347,12351,12350,12354,12353,12348,12345,12349"	1600	1534.1	18329.2	70.8	65.9	0.0280686
30	0.08	0.9	0.5	0.0912871	0.3	"27,33,35,36,37,45,48"	"12352,12346,12349,12351,12350,12347,12354,12345,12353,12348"	1600	1497.5	18331.3	68.7	102.5	0.0239881
30	0.08	0.9	0.5	0.0912871	0.4	"42,47,51,53,60,64,66,72,78"	"12352,12350,12346,12345,12349,12348,12354,12347,12353,12351"	1600	1463.2	18327.7	72.3	136.8	0.0201901
30	0.08	0.9	0.5	0.0912871	0.5	"57,60,63,70,78,82,83,91"	"12346,12348,12350,12349,12352,12345,12347,12354,12351,12353"	1600	1428.8	18327.8	72.2	171.2	0.0169622
30	0.08	0.9	0.5	0.182574	0.1	"24,28,29"	"12352,12346,12347,12345,12353,12348,12354,12349,12351,12350"	1600	1563.6	18242.9	157.1	36.4	0.0281017
30	0.08	0.9	0.5	0.182574	0.2	"24,27,28,29"	"12352,12347,12354,12346,12351,12345,12348,12349,12353,12350"	1600	1530.7	18315.1	84.9	69.3	0.0254444
30	0.08	0.9	0.5	0.182574	0.3	"24,26,27,28,29"	"12352,12346,12345,12347,12351,12354,12348,12349,12350,12353"	1600	1496.7	18325.9	74.1	103.3	0.0221625
30	0.08	0.9	0.5	0.182574	0.4	"24,26,27,28,29"	"12352,12346,12351,12345,12347,12350,12354,12348,12353,12349"	1600	1463.1	18330.5	69.5	136.9	0.0189526
30	0.08	0.9	0.5	0.182574	0.5	"23,26,27,29"	"12352,12346,12350,12354,12351,12345,12347,12348,12353,12349"	1600	1428.4	18332.4	67.6	171.6	0.0161216
30	0.08	0.9	0.5	0.273861	0.1	"25,28,29"	"12352,12346,12347,12345,12348,12349,12353,12354,12351,12350"	1600	1563.6	15407.9	2992.1	36.4	0.0200167
30	0.08	0.9	0.5	0.273861	0.2	"25,28,29"	"12352,12346,12347,12345,12354,12348,12349,12351,12353,12350"	1600	1528.9	18278.9	121.1	71.1	0.0187688
30	0.08	0.9	0.5	0.273861	0.3	"24,27,28,29"	"12352,12347,12354,12346,12345,12349,12348,12351,12353,12350"	1600	1494.3	18321.1	78.9	105.7	0.0170566
30	0.08	0.9	0.5	0.273861	0.4	"24,27,28,29"	"12352,12347,12346,12354,12351,12345,12348,12349,12353,12350"	1600	1461.6	18327	73	138.4	0.015194
30	0.08	0.9	0.5	0.273861	0.5	"24,27,28,29"	"12352,12347,12354,12346,12351,12345,12349,12348,12353,12350"	1600	1426.3	18329.6	70.4	173.7	0.013392
30	0.08	0.9	0.5	0.365148	0.1	"25,28,29"	"12352,12346,12347,12345,12353,12354,12350,12348,12349,12351"	1600	1564.9	8169.8	10230.2	35.1	0.0120514
30	0.08	0.9	0.5	0.365148	0.2	"25,28,29"	"12352,12346,12347,12345,12354,12348,12349,12351,12353,12350"	1600	1531.3	17168.9	1231.1	68.7	0.0116274
30	0.08	0.9	0.5	0.365148	0.3	"25,28,29"	"12352,12346,12345,12347,12354,12348,12349,12351,12353,12350"	1600	1496	18258.8	141.2	104	0.0109958
30	0.08	0.9	0.5	0.365148	0.4	"24,28,29"	"12352,12346,12345,12347,12354,12351,12348,12349,12353,12350"	1600	1461.4	18322.8	77.2	138.6	0.0102383
30	0.08	0.9	0.5	0.365148	0.5	"24,27,28,29"	"12352,12347,12346,12354,12345,12351,12348,12349,12350,12353"	1600	1425.8	18327	73	174.2	0.00942946
30	0.08	0.9	0.5	0.456435	0.1	"25,28,29"	"12352,12347,12346,12345,12354,12350,12353,12349,12348,12351"	1600	1557.8	4303.7	14096.3	42.2	0.0068264
30	0.08	0.9	0.5	0.456435	0.2	"25,28,29"	"12352,12346,12347,12345,12354,12348,12353,12349,12350,12351"	1600	1535.3	13548	4852	64.7	0.00669933
30	0.08	0.9	0.5	0.456435	0.3	"25,28,29"	"12352,12346,12347,12345,12354,12348,12351,12353,12349,12350"	1600	1497.2	17403.4	996.6	102.8	0.0065005
30	0.08	0.9	0.5	0.456435	0.4	"25,28,29"	"12352,12346,12347,12345,12351,12354,12348,12353,12349,12350"	1600	1464.6	18155.6	244.4	135.4	0.0062465
30	0.08	0.9	0.5	0.456435	0.5	"25,28,29"	"12352,12346,12345,12347,12354,12351,12348,12349,12353,12350"	1600	1426.8	18333.3	66.7	173.2	0.00595534
30	0.08	0.9	0.5	0.547723	0.1	"25,28,29"	"12352,12347,12346,12345,12353,12350,12351,12348,12354,12349"	1600	1547.8	2435.3	15964.7	52.2	0.00388728
30	0.08	0.9	0.5	0.547723	0.2	"25,28,29"	"12352,12346,12345,12347,12353,12354,12348,12350,12349,12351"	1600	1537.5	8833.8	9566.2	62.5	0.00385077
30	0.08	0.9	0.5	0.547723	0.3	"25,28,29"	"12352,12346,12347,12345,12354,12348,12351,12353,12349,12350"	1600	1500.4	15405.6	2994.4	99.6	0.00379197
30	0.08	0.9	0.5	0.547723	0.4	"25,28,29"	"12352,12346,12347,12345,12354,12351,12348,12350,12353,12349"	1600	1463.1	18266.7	133.3	136.9	0.003714
30	0.08	0.9	0.5	0.547723	0.5	"25,28,29"	"12352,12346,12345,12347,12354,12351,12348,12349,12350,12353"	1600	1427.3	18330	70	172.7	0.0036206
30	0.08	0.9	0.5	0.63901	0.1	"25,28,29"	"12352,12347,12346,12345,12350,12353,12351,12354,12348,12349"	1600	1532.5	1774.4	16625.6	67.5	0.00229067
30	0.08	0.9	0.5	0.63901	0.2	"25,28,29"	"12352,12346,12345,12347,12350,12353,12351,12354,12348,12349"	1600	1526.7	5352.2	13047.8	73.3	0.00228079
30	0.08	0.9	0.5	0.63901	0.3	"25,28,29"	"12352,12346,12347,12345,12348,12354,12351,12350,12349,12353"	1600	1504.2	13363.1	5036.9	95.8	0.00226458
30	0.08	0.9	0.5	0.63901	0.4	"25,28,29"	"12352,12346,12347,12345,12354,12348,12351,12353,12349,12350"	1600	1465.8	17687.2	712.8	134.2	0.0022426
30	0.08	0.9	0.5	0.63901	0.5	"25,28,29"	"12352,12346,12347,12345,12354,12351,12348,12349,12353,12350"	1600	1429.1	18249.9	150.1	170.9	0.00221556
30	0.08	0.9	0.5	0.730297	0.1	"25,28,29"	"12352,12346,12347,12345,12350,12351,12348,12354,12349,12353"	1600	1525.9	1374.8	17025.2	74.1	0.00140894
30	0.08	0.9	0.5	0.730297	0.2	"25,28,29"	"12352,12346,12347,12345,12350,12351,12354,12353,12348,12349"	1600	1526.8	3398.9	15001.1	73.2	0.0014069
30	0.08	0.9	0.5	0.730297	0.3	"25,28,29"	"12352,12346,12347,12345,12350,12348,12351,12354,12349,12353"	1600	1504.2	9700.3	8699.7	95.8	0.00140346
30	0.08	0.9	0.5	0.730297	0.4	"25,28,29"	"12352,12346,12347,12345,12354,12348,12350,12353,12349,12351"	1600	1471.4	15131.1	3268.9	128.6	0.00139872
30	0.08	0.9	0.5	0.730297	0.5	"25,28,29"	"12352,12346,12347,12345,12354,12351,12348,12353,12349,12350"	1600	1435	17449.1	950.9	165	0.00139279
30	0.08	0.9	0.5	0.821584	0.1	"25,28,29"	"12352,12346,12345,12347,12350,12348,12351,12354,12349,12353"	1600	1526	1184.3	17215.7	74	0.000904154
30	0.08	0.9	0.5	0.821584	0.2	"25,28,29"	"12352,12346,12347,12345,12350,12351,12348,12354,12353,12349"	1600	1508.5	2298.6	16101.4	91.5	0.000904343
30	0.08	0.9	0.5	0.821584	0.3	"25,28,29"	"12352,12346,12347,12345,12350,12351,12348,12354,12353,12349"	1600	1505.4	5925	12475	94.6	0.00090461
30	0.08	0.9	0.5	0.821584	0.4	"25,28,29"	"12352,12346,12347,12345,12354,12348,12350,12351,12353,12349"	1600	1478.9	10605.1	7794.9	121.1	0.000904956
30	0.08	0.9	0.5	0.821584	0.5	"25,28,29"	"12352,12346,12347,12345,12354,12348,12351,12350,12353,12349"	1600	1443	14645.1	3754.9	157	0.000905388
30	0.08	0.9	0.5	0.912871	0.1	"25,28,29"	"12352,12346,12345,12347,12348,12350,12351,12354,12349,12353"	1600	1522.4	1016.6	17383.4	77.6	0.000603051
30	0.08	0.9	0.5	0.912871	0.2	"25,28,29"	"12352,12346,12347,12345,12348,12351,12350,12354,12349,12353"	1600	1515.6	1802.5	16597.5	84.4	0.000603781
30	0.08	0.9	0.5	0.912871	0.3	"25,28,29"	"12352,12346,12347,12345,12350,12351,12354,12348,12349,12353"	1600	1506.9	3214.8	15185.2	93.1	0.000604961
30	0.08	0.9	0.5	0.912871	0.4	"25,28,29"	"12352,12346,12347,12345,12350,12348,12351,12353,12354,12349"	1600	1484.5	6610.1	11789.9	115.5	0.000606583
30	0.08	0.9	0.5	0.912871	0.5	"25,28,29"	"12352,12346,12347,12345,12348,12354,12350,12351,12353,12349"	1600	1450.3	10243.9	8156.1	149.7	0.000608637
30	0.08	0.9	0.5	1.00416	0.1	"25,28,29"	"12352,12346,12347,12345,12348,12351,12354,12350,12349,12353"	1600	1497.8	905.5	17494.5	102.2	0.000416123
30	0.08	0.9	0.5	1.00416	0.2	"25,28,29"	"12352,12346,12347,12345,12348,12351,12350,12354,12349,12353"	1600	1487.9	1458.5	16941.5	112.1	0.000416888
30	0.08	0.9	0.5	1.00416	0.3	"25,28,29"	"12352,12346,12347,12345,12348,12350,12351,12354,12349,12353"	1600	1497.3	2273.1	16126.9	102.7	0.000418137
30	0.08	0.9	0.5	1.00416	0.4	"25,28,29"	"12352,12346,12345,12347,12350,12351,12354,12348,12353,12349"	1600	1484.7	4212.5	14187.5	115.3	0.000419864
30	0.08	0.9	0.5	1.00416	0.5	"25,28,29"	"12352,12346,12347,12345,12348,12350,12351,12354,12353,12349"	1600	1463	6648.4	11751.6	137	0.00042206
30	0.08	0.9	0.5	1.09545	0.1	"25,28,29"	"12352,12346,12347,12345,12350,12351,12354,12348,12349,12353"	1600	1515.9	899	17501	84.1	0.000295753
30	0.08	0.9	0.5	1.09545	0.2	"25,28,29"	"12352,12346,12347,12345,12350,12351,12354,12349,12348,12353"	1600	1508.7	1318.9	17081.1	91.3	0.000296416
30	0.08	0.9	0.5	1.09545	0.3	"25,28,29"	"12352,12346,12347,12345,12350,12351,12354,12349,12348,12353"	1600	1499.5	1893.3	16506.7	100.5	0.000297504
30	0.08	0.9	0.5	1.09545	0.4	"25,28,29"	"12352,12346,12347,12345,12350,12351,12354,12348,12349,12353"	1600	1486.8	2729.1	15670.9	113.2	0.000299013
30	0.08	0.9	0.5	1.09545	0.5	"25,28,29"	"12352,12346,12347,12345,12350,12351,12348,12354,12349,12353"	1600	1463.8	4661	13739	136.2	0.000300938
30	0.08	0.9	0.5	1.18673	0.1	"25,28,29"	"12352,12346,12345,12347,12348,12354,12351,12350,12349,12353"	1600	1493.1	797.3	17602.7	106.9	0.000215668
30	0.08	0.9	0.5	1.18673	0.2	"25,28,29"	"12352,12346,12345,12347,12348,12351,12354,12350,12349,12353"	1600	1486.8	1158.3	17241.7	113.2	0.000216209
30	0.08	0.9	0.5	1.18673	0.3	"25,28,29"	"12352,12346,12347,12345,12348,12351,12350,12354,12349,12353"	1600	1480.6	1613	16787	119.4	0.000217101
30	0.08	0.9	0.5	1.18673	0.4	"25,28,29"	"12352,12346,12347,12345,12348,12351,12350,12354,12349,12353"	1600	1474	2237.7	16162.3	126	0.000218339
30	0.08	0.9	0.5	1.18673	0.5	"25,28,29"	"12352,12346,12347,12345,12351,12350,12348,12349,12353,12354"	1600	1465.8	3549.9	14850.1	134.2	0.000219921
30	0.08	0.9	0.5	1.27802	0.1	"25,28,29"	"12352,12346,12345,12347,12348,12350,12354,12351,12353,12349"	1600	1472	722.2	17677.8	128	0.000160824
30	0.08	0.9	0.5	1.27802	0.2	"25,28,29"	"12352,12346,12345,12347,12348,12350,12351,12354,12353,12349"	1600	1466.7	1025.4	17374.6	133.3	0.000161258
30	0.08	0.9	0.5	1.27802	0.3	"25,28,29"	"12352,12346,12345,12347,12348,12350,12354,12351,12349,12353"	1600	1466.9	1412.6	16987.4	133.1	0.000161973
30	0.08	0.9	0.5	1.27802	0.4	"25,28,29"	"12352,12346,12347,12345,12348,12350,12354,12351,12349,12353"	1600	1460.1	1844.7	16555.3	139.9	0.000162967
30	0.08	0.9	0.5	1.27802	0.5	"25,28,29"	"12352,12346,12347,12345,12351,12350,12354,12348,12349,12353"	1600	1459.7	2595.5	15804.5	140.3	0.000164238
30	0.08	0.9	0.5	1.36931	0.1	"25,28,29"	"12352,12347,12345,12346,12348,12354,12351,12350,12353,12349"	1600	1470.6	692.7	17707.3	129.4	0.000122297
30	0.08	0.9	0.5	1.36931	0.2	"25,28,29"	"12352,12347,12346,12345,12348,12351,12350,12354,12349,12353"	1600	1467.4	946.3	17453.7	132.6	0.000122643
30	0.08	0.9	0.5	1.36931	0.3	"25,28,29"	"12352,12346,12347,12345,12348,12350,12354,12351,12349,12353"	1600	1458.8	1240.3	17159.7	141.2	0.000123213
30	0.08	0.9	0.5	1.36931	0.4	"25,28,29"	"12352,12346,12345,12347,12348,12350,12351,12354,12349,12353"	1600	1456.5	1606.6	16793.4	143.5	0.000124007
30	0.08	0.9	0.5	1.36931	0.5	"25,28,29"	"12352,12346,12347,12345,12350,12351,12354,12348,12349,12353"	1600	1457.6	2071.9	16328.1	142.4	0.000125023
30	0.08	0.9	0.5	1.46059	0.1	"25,28,29"	"12352,12346,12347,12345,12348,12351,12354,12350,12349,12353"	1600	1463.9	636.9	17763.1	136.1	9.46e-05
30	0.08	0.9	0.5	1.46059	0.2	"25,28,29"	"12352,12346,12347,12345,12348,12351,12354,12350,12349,12353"	1600	1461.2	862.3	17537.7	138.8	9.49e-05
30	0.08	0.9	0.5	1.46059	0.3	"25,28,29"	"12352,12346,12347,12345,12348,12351,12354,12350,12349,12353"	1600	1458.8	1119.8	17280.2	141.2	9.53e-05
30	0.08	0.9	0.5	1.46059	0.4	"25,28,29"	"12352,12346,12345,12347,12348,12351,12354,12350,12349,12353"	1600	1454.5	1437.3	16962.7	145.5	9.6e-05
30	0.08	0.9	0.5	1.46059	0.5	"25,28,29"	"12352,12346,12345,12347,12348,12351,12354,12350,12349,12353"	1600	1437	1762.4	16637.6	163	9.68e-05
30	0.08	0.9	0.5	1.55188	0.1	"25,28,29"	"12352,12346,12347,12345,12348,12350,12351,12354,12349,12353"	1600	1463.7	618.3	17781.7	136.3	7.43e-05
30	0.08	0.9	0.5	1.55188	0.2	"25,28,29"	"12352,12346,12347,12345,12348,12350,12351,12354,12349,12353"	1600	1452.9	787.3	17612.7	147.1	7.45e-05
30	0.08	0.9	0.5	1.55188	0.3	"25,28,29"	"12352,12346,12347,12345,12348,12350,12351,12354,12349,12353"	1600	1448.1	1005.2	17394.8	151.9	7.49e-05
30	0.08	0.9	0.5	1.55188	0.4	"25,28,29"	"12352,12346,12345,12347,12348,12351,12354,12350,12349,12353"	1600	1443.6	1268.9	17131.1	156.4	7.54e-05
30	0.08	0.9	0.5	1.55188	0.5	"25,28,29"	"12352,12346,12345,12347,12348,12351,12354,12350,12349,12353"	1600	1440.3	1563.4	16836.6	159.7	7.61e-05
30	0.08	0.9	0.5	1.64317	0.1	"25,28,29"	"12352,12346,12347,12345,12348,12351,12350,12354,12349,12353"	1600	1452.9	570.7	17829.3	147.1	5.92e-05
30	0.08	0.9	0.5	1.64317	0.2	"25,28,29"	"12352,12346,12347,12345,12348,12351,12350,12354,12349,12353"	1600	1448.9	729.1	17670.9	151.1	5.94e-05
30	0.08	0.9	0.5	1.64317	0.3	"25,28,29"	"12352,12346,12347,12345,12348,12351,12350,12354,12349,12353"	1600	1443	911.3	17488.7	157	5.97e-05
30	0.08	0.9	0.5	1.64317	0.4	"25,28,29"	"12352,12346,12347,12345,12348,12351,12350,12354,12349,12353"	1600	1438.2	1123	17277	161.8	6.01e-05
30	0.08	0.9	0.5	1.64317	0.5	"25,28,29"	"12352,12346,12347,12345,12348,12351,12350,12354,12349,12353"	1600	1429.3	1360.1	17039.9	170.7	6.06e-05
30	0.08	0.9	0.5	1.73445	0.1	"25,28,29"	"12352,12346,12347,12345,12348,12351,12350,12354,12349,12353"	1600	1455	555.9	17844.1	145	4.77e-05
30	0.08	0.9	0.5	1.73445	0.2	"25,28,29"	"12352,12346,12347,12345,12348,12351,12350,12354,12349,12353"	1600	1451.4	697.3	17702.7	148.6	4.78e-05
30	0.08	0.9	0.5	1.73445	0.3	"25,28,29"	"12352,12346,12347,12345,12348,12351,12350,12354,12349,12353"	1600	1444.5	864.6	17535.4	155.5	4.81e-05
30	0.08	0.9	0.5	1.73445	0.4	"25,28,29"	"12352,12346,12347,12345,12348,12351,12350,12354,12349,12353"	1600	1439.3	1041.5	17358.5	160.7	4.84e-05
30	0.08	0.9	0.5	1.73445	0.5	"25,28,29"	"12352,12346,12347,12345,12348,12351,12350,12354,12349,12353"	1600	1432.2	1237.4	17162.6	167.8	4.89e-05
30	0.08	0.9	0.5	1.82574	0.1	"25,28,29"	"12352,12346,12347,12345,12348,12351,12354,12350,12353,12349"	1600	1453.7	545.8	17854.2	146.3	3.89e-05
30	0.08	0.9	0.5	1.82574	0.2	"25,28,29"	"12352,12346,12347,12345,12348,12351,12350,12354,12349,12353"	1600	1451.9	671.4	17728.6	148.1	3.9e-05
30	0.08	0.9	0.5	1.82574	0.3	"25,28,29"	"12352,12346,12347,12345,12348,12351,12350,12354,12349,12353"	1600	1447.5	811.8	17588.2	152.5	3.92e-05
30	0.08	0.9	0.5	1.82574	0.4	"25,28,29"	"12352,12346,12347,12345,12348,12351,12350,12354,12349,12353"	1600	1442.6	979.4	17420.6	157.4	3.95e-05
30	0.08	0.9	0.5	1.82574	0.5	"25,28,29"	"12352,12346,12347,12345,12348,12351,12350,12354,12349,12353"	1600	1437.7	1157.5	17242.5	162.3	3.98e-05
30	0.1	0.1	0.1	0	0.1	"0,1,2"	"12351,12354,12348,12349,12352,12350,12347,12345,12353,12346"	2000	1806.9	17918.7	81.3	193.1	0.00525449
30	0.1	0.1	0.1	0	0.2	"0,1"	"12354,12349,12348,12351,12352,12347,12350,12345,12346,12353"	2000	1601.1	17927.6	72.4	398.9	0.00420298
30	0.1	0.1	0.1	0	0.3	"0,1"	"12349,12354,12348,12347,12352,12351,12350,12345,12346,12353"	2000	1401.7	17936.8	63.2	598.3	0.00329447
30	0.1	0.1	0.1	0	0.4	"0,1"	"12351,12348,12354,12349,12347,12352,12345,12350,12346,12353"	2000	1206.8	17945.6	54.4	793.2	0.00265359
30	0.1	0.1	0.1	0	0.5	"0,1"	"12354,12349,12348,12351,12345,12352,12347,12350,12346,12353"	2000	1025	17951.2	48.8	975	0.00222169
30	0.1	0.1	0.1	0.0912871	0.1	"11,12,13,19,21,26,39"	"12352,12348,12345,12351,12349,12354,12353,12347,12346,12350"	2000	1798	17917.4	82.6	202	0.00518742
30	0.1	0.1	0.1	0.0912871	0.2	"11,14,21,22,35,37,39,42,47,54"	"12348,12351,12353,12354,12346,12352,12345,12349,12350,12347"	2000	1591.5	17926.1	73.9	408.5	0.00416649
30	0.1	0.1	0.1	0.0912871	0.3	"0,1,5,12,13,17,39,48,53"	"12350,12354,12346,12352,12348,12353,12351,12349,12345,12347"	2000	1389.1	17938.3	61.7	610.9	0.0032796
30	0.1	0.1	0.1	0.0912871	0.4	"0,1,2,5,7,8,9,11"	"12350,12346,12347,12349,12348,12345,12354,12353,12352,12351"	2000	1199.2	17947	53	800.8	0.00265137
30	0.1	0.1	0.1	0.0912871	0.5	"0,2,4,5,8"	"12347,12346,12350,12345,12349,12351,12354,12348,12353,12352"	2000	1018.4	17955.7	44.3	981.6	0.00222651
30	0.1	0.1	0.1	0.182574	0.1	"18,19,20,21,22"	"12351,12352,12345,12349,12346,12353,12347,12354,12348,12350"	2000	1793.5	17911.6	88.4	206.5	0.00501141
30	0.1	0.1	0.1	0.182574	0.2	"16,17,18,19"	"12352,12345,12351,12350,12349,12346,12347,12354,12348,12353"	2000	1585.7	17928.1	71.9	414.3	0.00406103
30	0.1	0.1	0.1	0.182574	0.3	"10,15,16,17,19,25"	"12352,12351,12345,12353,12348,12354,12349,12347,12346,12350"	2000	1380.2	17938.2	61.8	619.8	0.00322028
30	0.1	0.1	0.1	0.182574	0.4	"11,12,13,19,20,21,33,38"	"12352,12348,12349,12351,12345,12353,12354,12347,12346,12350"	2000	1191.6	17945.1	54.9	808.4	0.00261692
30	0.1	0.1	0.1	0.182574	0.5	"11,19,24,25,31,42,43"	"12348,12351,12352,12349,12354,12345,12353,12347,12350,12346"	2000	1010.6	17953	47	989.4	0.00220532
30	0.1	0.1	0.1	0.273861	0.1	"18,20,21,22,24"	"12351,12352,12349,12347,12353,12348,12350,12345,12346,12354"	2000	1781.8	17884.5	115.5	218.2	0.00449165
30	0.1	0.1	0.1	0.273861	0.2	"18,20,21,22,23"	"12351,12352,12349,12346,12347,12345,12353,12348,12350,12354"	2000	1579.3	17919.1	80.9	420.7	0.00372378
30	0.1	0.1	0.1	0.273861	0.3	"17,18,19,20,21,22"	"12345,12351,12352,12347,12346,12354,12349,12350,12353,12348"	2000	1376.2	17931.7	68.3	623.8	0.00301616
30	0.1	0.1	0.1	0.273861	0.4	"16,17,19,20"	"12345,12352,12351,12347,12346,12349,12354,12353,12350,12348"	2000	1185.1	17945.3	54.7	814.9	0.00249128
30	0.1	0.1	0.1	0.273861	0.5	"14,16,17,18,19"	"12352,12345,12349,12351,12353,12350,12346,12347,12348,12354"	2000	1003.3	17954.1	45.9	996.7	0.00212447
30	0.1	0.1	0.1	0.365148	0.1	"18,20,21,22,23,24"	"12351,12352,12349,12347,12348,12345,12353,12346,12350,12354"	2000	1776	17826.1	173.9	224	0.00374355
30	0.1	0.1	0.1	0.365148	0.2	"18,20,21,22,24"	"12351,12352,12349,12347,12346,12353,12348,12345,12350,12354"	2000	1571.7	17911.4	88.6	428.3	0.00319199
30	0.1	0.1	0.1	0.365148	0.3	"18,20,21,22,23"	"12351,12352,12349,12347,12346,12353,12348,12350,12345,12354"	2000	1367.9	17930.5	69.5	632.1	0.00266252
30	0.1	0.1	0.1	0.365148	0.4	"18,19,20,21,22"	"12351,12352,12346,12349,12345,12347,12353,12350,12354,12348"	2000	1179.3	17940.8	59.2	820.7	0.00225501
30	0.1	0.1	0.1	0.365148	0.5	"17,18,19,20,21,22"	"12351,12345,12352,12346,12347,12349,12354,12350,12353,12348"	2000	999.1	17951.8	48.2	1000.9	0.00196169
30	0.1	0.1	0.1	0.456435	0.1	"18,20,21,22,23,24"	"12351,12352,12349,12347,12345,12348,12353,12346,12350,12354"	2000	1770.1	17608.5	391.5	229.9	0.00299393
30	0.1	0.1	0.1	0.456435	0.2	"18,20,21,22,24"	"12351,12352,12349,12347,12348,12345,12350,12346,12353,12354"	2000	1569.9	17908.1	91.9	430.1	0.00261707
30	0.1	0.1	0.1	0.456435	0.3	"18,20,21,22,24"	"12351,12352,12349,12347,12346,12353,12350,12348,12345,12354"	2000	1364.6	17931.5	68.5	635.4	0.0022461
30	0.1	0.1	0.1	0.456435	0.4	"18,20,21,22,23"	"12351,12349,12352,12347,12346,12353,12350,12345,12348,12354"	2000	1176.4	17941.9	58.1	823.6	0.00195355
30	0.1	0.1	0.1	0.456435	0.5	"18,20,21,22,23"	"12351,12349,12352,12347,12346,12345,12353,12350,12348,12354"	2000	999.3	17952.2	47.8	1000.7	0.00173873
30	0.1	0.1	0.1	0.547723	0.1	"18,20,21,22,23,24"	"12351,12352,12349,12347,12345,12348,12353,12346,12350,12354"	2000	1770.6	15974	2026	229.4	0.0023624
30	0.1	0.1	0.1	0.547723	0.2	"18,20,21,22,23,24"	"12351,12352,12349,12347,12345,12348,12353,12346,12350,12354"	2000	1566.2	17871.9	128.1	433.8	0.00210448
30	0.1	0.1	0.1	0.547723	0.3	"18,20,21,22,24"	"12351,12349,12352,12347,12353,12348,12346,12345,12350,12354"	2000	1363.3	17912.5	87.5	636.7	0.00184882
30	0.1	0.1	0.1	0.547723	0.4	"18,20,21,22,24"	"12351,12349,12352,12347,12353,12350,12346,12348,12345,12354"	2000	1174.5	17934.6	65.4	825.5	0.001646
30	0.1	0.1	0.1	0.547723	0.5	"18,20,21,22,24"	"12351,12349,12352,12347,12346,12353,12350,12348,12345,12354"	2000	996.4	17949.3	50.7	1003.6	0.00149669
30	0.1	0.1	0.1	0.63901	0.1	"18,20,21,22,23,24"	"12351,12352,12349,12347,12353,12345,12348,12346,12350,12354"	2000	1768.8	13417.6	4582.4	231.2	0.00187065
30	0.1	0.1	0.1	0.63901	0.2	"18,20,21,22,23,24"	"12351,12352,12349,12347,12345,12348,12353,12346,12350,12354"	2000	1575.2	17625.5	374.5	424.8	0.00168856
30	0.1	0.1	0.1	0.63901	0.3	"18,20,21,22,23,24"	"12351,12352,12349,12347,12345,12348,12346,12353,12350,12354"	2000	1369.9	17899	101	630.1	0.0015095
30	0.1	0.1	0.1	0.63901	0.4	"18,20,21,22,24"	"12351,12349,12352,12347,12353,12350,12346,12345,12348,12354"	2000	1178.2	17924.3	75.7	821.8	0.00136907
30	0.1	0.1	0.1	0.63901	0.5	"18,20,21,22,24"	"12351,12349,12352,12347,12353,12346,12350,12348,12345,12354"	2000	999.1	17941.6	58.4	1000.9	0.00126745
30	0.1	0.1	0.1	0.730297	0.1	"18,20,21,22,23,24"	"12351,12352,12349,12347,12348,12345,12353,12346,12350,12354"	2000	1774.4	11819.9	6180.1	225.6	0.00149962
30	0.1	0.1	0.1	0.730297	0.2	"18,20,21,22,23,24"	"12351,12352,12349,12347,12345,12346,12353,12348,12350,12354"	2000	1583.2	17215.4	784.6	416.8	0.00136524
30	0.1	0.1	0.1	0.730297	0.3	"18,20,21,22,23,24"	"12351,12352,12349,12347,12345,12348,12346,12353,12350,12354"	2000	1367.9	17877.2	122.8	632.1	0.00123539
30	0.1	0.1	0.1	0.730297	0.4	"18,20,21,22,23,24"	"12351,12349,12352,12347,12345,12346,12348,12353,12350,12354"	2000	1179.1	17943.3	56.7	820.9	0.00113603
30	0.1	0.1	0.1	0.730297	0.5	"18,20,21,22,24"	"12351,12349,12352,12347,12350,12346,12348,12345,12353,12354"	2000	998.4	17954.5	45.5	1001.6	0.00106665
30	0.1	0.1	0.1	0.821584	0.1	"18,20,21,22,23,24"	"12351,12352,12349,12347,12348,12345,12353,12346,12350,12354"	2000	1774.8	9194.3	8805.7	225.2	0.00122183
30	0.1	0.1	0.1	0.821584	0.2	"18,20,21,22,23,24"	"12351,12352,12349,12347,12345,12346,12348,12353,12350,12354"	2000	1596.3	15905.4	2094.6	403.7	0.00111785
30	0.1	0.1	0.1	0.821584	0.3	"18,20,21,22,23,24"	"12351,12349,12352,12347,12345,12346,12348,12353,12350,12354"	2000	1371	17772.1	227.9	629	0.00101954
30	0.1	0.1	0.1	0.821584	0.4	"18,20,21,22,23,24"	"12351,12349,12352,12347,12345,12346,12348,12353,12350,12354"	2000	1178.1	17928.8	71.2	821.9	0.000946684
30	0.1	0.1	0.1	0.821584	0.5	"18,20,21,22,23,24"	"12351,12349,12352,12347,12346,12345,12348,12353,12350,12354"	2000	1000.3	17950.7	49.3	999.7	0.000898261
30	0.1	0.1	0.1	0.912871	0.1	"18,20,21,22,23,24"	"12351,12349,12352,12347,12348,12345,12353,12346,12350,12354"	2000	1770.9	7583.8	10416.2	229.1	0.00101298
30	0.1	0.1	0.1	0.912871	0.2	"18,20,21,22,23,24"	"12351,12349,12352,12347,12346,12345,12348,12353,12350,12354"	2000	1619.7	13873.5	4126.5	380.3	0.000928861
30	0.1	0.1	0.1	0.912871	0.3	"18,20,21,22,23,24"	"12351,12349,12352,12347,12346,12345,12348,12353,12350,12354"	2000	1389.8	17215	785	610.2	0.000851049
30	0.1	0.1	0.1	0.912871	0.4	"18,20,21,22,23,24"	"12351,12349,12352,12347,12346,12345,12348,12353,12350,12354"	2000	1180.7	17856.5	143.5	819.3	0.000795278
30	0.1	0.1	0.1	0.912871	0.5	"18,20,21,22,23,24"	"12351,12349,12352,12347,12345,12346,12348,12353,12350,12354"	2000	1000.9	17938.3	61.7	999.1	0.000760242
30	0.1	0.1	0.1	1.00416	0.1	"18,20,21,22,23,24"	"12351,12352,12349,12347,12353,12348,12345,12346,12350,12354"	2000	1761.2	7173	10827	238.8	0.000854395
30	0.1	0.1	0.1	1.00416	0.2	"18,20,21,22,23,24"	"12351,12352,12349,12347,12348,12346,12345,12353,12350,12354"	2000	1614.8	12379.1	5620.9	385.2	0.000783651
30	0.1	0.1	0.1	1.00416	0.3	"18,20,21,22,23,24"	"12351,12349,12352,12347,12346,12353,12348,12345,12350,12354"	2000	1416.8	16150	1850	583.2	0.000719461
30	0.1	0.1	0.1	1.00416	0.4	"18,20,21,22,23,24"	"12351,12349,12352,12347,12346,12345,12348,12353,12350,12354"	2000	1198	17534.8	465.2	802	0.000674818
30	0.1	0.1	0.1	1.00416	0.5	"18,20,21,22,23,24"	"12351,12349,12352,12347,12345,12346,12348,12353,12350,12354"	2000	1002.1	17916.1	83.9	997.9	0.000648277
30	0.1	0.1	0.1	1.09545	0.1	"18,20,21,22,23,24"	"12351,12352,12349,12347,12348,12353,12345,12346,12350,12354"	2000	1732.4	5853.1	12146.9	267.6	0.00073247
30	0.1	0.1	0.1	1.09545	0.2	"18,20,21,22,23,24"	"12351,12352,12349,12347,12348,12346,12353,12345,12350,12354"	2000	1627.4	10961.4	7038.6	372.6	0.000671015
30	0.1	0.1	0.1	1.09545	0.3	"18,20,21,22,23,24"	"12351,12349,12352,12347,12346,12348,12345,12353,12350,12354"	2000	1437.2	14923.3	3076.7	562.8	0.00061612
30	0.1	0.1	0.1	1.09545	0.4	"18,20,21,22,23,24"	"12351,12349,12352,12347,12346,12353,12348,12345,12350,12354"	2000	1221.2	16954.4	1045.6	778.8	0.000578848
30	0.1	0.1	0.1	1.09545	0.5	"18,20,21,22,23,24"	"12351,12349,12352,12347,12346,12348,12345,12353,12350,12354"	2000	1018	17649.6	350.4	982	0.000557702
30	0.1	0.1	0.1	1.18673	0.1	"18,20,21,22,23,24"	"12351,12352,12349,12347,12348,12353,12346,12345,12350,12354"	2000	1730.1	6726.6	11273.4	269.9	0.000637483
30	0.1	0.1	0.1	1.18673	0.2	"18,20,21,22,23,24"	"12351,12352,12349,12347,12348,12353,12346,12345,12350,12354"	2000	1623.5	9564.5	8435.5	376.5	0.000582672
30	0.1	0.1	0.1	1.18673	0.3	"18,20,21,22,23,24"	"12351,12349,12352,12347,12346,12348,12353,12345,12350,12354"	2000	1461.4	13194.2	4805.8	538.6	0.000534294
30	0.1	0.1	0.1	1.18673	0.4	"18,20,21,22,23,24"	"12351,12349,12352,12347,12346,12348,12353,12345,12350,12354"	2000	1255.6	16011.3	1988.7	744.4	0.000502008
30	0.1	0.1	0.1	1.18673	0.5	"18,20,21,22,23,24"	"12351,12349,12352,12347,12346,12348,12353,12345,12350,12354"	2000	1042.2	17283.5	716.5	957.8	0.0004843
30	0.1	0.1	0.1	1.27802	0.1	"18,20,21,22,23,24"	"12351,12352,12349,12347,12353,12348,12345,12346,12350,12354"	2000	1724.8	6568.2	11431.8	275.2	0.000562507
30	0.1	0.1	0.1	1.27802	0.2	"18,20,21,22,23,24"	"12351,12352,12349,12347,12348,12353,12346,12345,12350,12354"	2000	1630.9	7968.2	10031.8	369.1	0.000512578
30	0.1	0.1	0.1	1.27802	0.3	"18,20,21,22,23,24"	"12351,12349,12352,12347,12348,12346,12353,12345,12350,12354"	2000	1483.9	11441.8	6558.2	516.1	0.000468891
30	0.1	0.1	0.1	1.27802	0.4	"18,20,21,22,23,24"	"12351,12352,12349,12347,12346,12348,12353,12345,12350,12354"	2000	1293.1	14587.3	3412.7	706.9	0.000440052
30	0.1	0.1	0.1	1.27802	0.5	"18,20,21,22,23,24"	"12351,12349,12352,12347,12346,12348,12353,12345,12350,12354"	2000	1073.1	16662.3	1337.7	926.9	0.000424549
30	0.1	0.1	0.1	1.36931	0.1	"18,20,21,22,23,24"	"12351,12352,12349,12347,12348,12353,12345,12346,12350,12354"	2000	1707.2	5073.5	12926.5	292.8	0.000502584
30	0.1	0.1	0.1	1.36931	0.2	"18,20,21,22,23,24"	"12351,12352,12349,12347,12348,12353,12345,12346,12350,12354"	2000	1620.3	7086.8	10913.2	379.7	0.000456328
30	0.1	0.1	0.1	1.36931	0.3	"18,20,21,22,23,24"	"12351,12352,12349,12347,12348,12346,12353,12345,12350,12354"	2000	1494.2	10457	7543	505.8	0.000416101
30	0.1	0.1	0.1	1.36931	0.4	"18,20,21,22,23,24"	"12351,12349,12352,12347,12346,12348,12353,12345,12350,12354"	2000	1322.8	13220.5	4779.5	677.2	0.000389699
30	0.1	0.1	0.1	1.36931	0.5	"18,20,21,22,23,24"	"12351,12349,12352,12347,12346,12348,12353,12345,12350,12354"	2000	1119.9	15585.8	2414.2	880.1	0.000375616
30	0.1	0.1	0.1	1.46059	0.1	"18,20,21,22,23,24"	"12351,12352,12349,12347,12348,12353,12345,12346,12350,12354"	2000	1696.4	6036.7	11963.3	303.6	0.000454129
30	0.1	0.1	0.1	1.46059	0.2	"18,20,21,22,23,24"	"12351,12352,12349,12347,12348,12353,12346,12345,12350,12354"	2000	1623.9	6724.6	11275.4	376.1	0.000410694
30	0.1	0.1	0.1	1.46059	0.3	"18,20,21,22,23,24"	"12351,12352,12349,12347,12348,12346,12353,12345,12350,12354"	2000	1510.2	9508.7	8491.3	489.8	0.000373077
30	0.1	0.1	0.1	1.46059	0.4	"18,20,21,22,23,24"	"12351,12349,12352,12347,12348,12346,12353,12345,12350,12354"	2000	1359.7	11910.4	6089.6	640.3	0.000348435
30	0.1	0.1	0.1	1.46059	0.5	"18,20,21,22,23,24"	"12351,12349,12352,12347,12346,12348,12353,12345,12350,12354"	2000	1167.5	14369.4	3630.6	832.5	0.00033527
30	0.1	0.1	0.1	1.55188	0.1	"18,20,21,22,23,24"	"12351,12352,12349,12347,12348,12353,12345,12346,12350,12354"	2000	1694.5	4603.1	13396.9	305.5	0.000414522
30	0.1	0.1	0.1	1.55188	0.2	"18,20,21,22,23,24"	"12351,12349,12352,12347,12348,12353,12345,12346,12350,12354"	2000	1622.7	6525.3	11474.7	377.3	0.000373294
30	0.1	0.1	0.1	1.55188	0.3	"18,20,21,22,23,24"	"12351,12352,12349,12347,12348,12353,12346,12345,12350,12354"	2000	1511.1	8199.9	9800.1	488.9	0.000337684
30	0.1	0.1	0.1	1.55188	0.4	"18,20,21,22,23,24"	"12351,12349,12352,12347,12346,12348,12353,12345,12350,12354"	2000	1381.2	10758.5	7241.5	618.8	0.000314338
30	0.1	0.1	0.1	1.55188	0.5	"18,20,21,22,23,24"	"12351,12349,12352,12347,12346,12348,12345,12353,12350,12354"	2000	1224.2	12590.2	5409.8	775.8	0.000301768
30	0.1	0.1	0.1	1.64317	0.1	"18,20,21,22,23,24"	"12351,12352,12349,12347,12348,12353,12345,12346,12350,12354"	2000	1676.2	4855.1	13144.9	323.8	0.000381823
30	0.1	0.1	0.1	1.64317	0.2	"18,20,21,22,23,24"	"12351,12352,12349,12347,12348,12353,12345,12346,12350,12354"	2000	1620.4	5633.7	12366.3	379.6	0.000342347
30	0.1	0.1	0.1	1.64317	0.3	"18,20,21,22,23,24"	"12351,12352,12349,12347,12348,12346,12353,12345,12350,12354"	2000	1540.2	7099	10901	459.8	0.000308308
30	0.1	0.1	0.1	1.64317	0.4	"18,20,21,22,23,24"	"12351,12352,12349,12347,12348,12346,12353,12345,12350,12354"	2000	1412.8	9795	8205	587.2	0.000285936
30	0.1	0.1	0.1	1.64317	0.5	"18,20,21,22,23,24"	"12351,12349,12352,12347,12346,12348,12353,12345,12350,12354"	2000	1261.3	11646	6354	738.7	0.000273748
30	0.1	0.1	0.1	1.73445	0.1	"18,20,21,22,23,24"	"12351,12352,12349,12347,12348,12353,12345,12346,12350,12354"	2000	1670.4	4728.8	13271.2	329.6	0.00035458
30	0.1	0.1	0.1	1.73445	0.2	"18,20,21,22,23,24"	"12351,12352,12349,12347,12348,12353,12345,12346,12350,12354"	2000	1601.9	5734.9	12265.1	398.1	0.000316515
30	0.1	0.1	0.1	1.73445	0.3	"18,20,21,22,23,24"	"12351,12352,12349,12347,12348,12353,12346,12345,12350,12354"	2000	1550.5	6388.9	11611.1	449.5	0.000283724
30	0.1	0.1	0.1	1.73445	0.4	"18,20,21,22,23,24"	"12351,12352,12349,12347,12348,12346,12353,12345,12350,12354"	2000	1437.4	8693	9307	562.6	0.000262096
30	0.1	0.1	0.1	1.73445	0.5	"18,20,21,22,23,24"	"12351,12352,12349,12347,12346,12348,12353,12345,12350,12354"	2000	1293.3	10695.2	7304.8	706.7	0.00025015
30	0.1	0.1	0.1	1.82574	0.1	"18,20,21,22,23,24"	"12351,12349,12352,12347,12348,12353,12345,12346,12350,12354"	2000	1662.4	4686.7	13313.3	337.6	0.000331691
30	0.1	0.1	0.1	1.82574	0.2	"18,20,21,22,23,24"	"12351,12352,12349,12347,12348,12353,12346,12345,12350,12354"	2000	1612.8	5393.9	12606.1	387.2	0.000294774
30	0.1	0.1	0.1	1.82574	0.3	"18,20,21,22,23,24"	"12351,12352,12349,12347,12348,12353,12345,12346,12350,12354"	2000	1552.4	6086.1	11913.9	447.6	0.000262989
30	0.1	0.1	0.1	1.82574	0.4	"18,20,21,22,23,24"	"12351,12352,12349,12347,12348,12353,12346,12345,12350,12354"	2000	1482.8	7198.5	10801.5	517.2	0.000241938
30	0.1	0.1	0.1	1.82574	0.5	"18,20,21,22,23,24"	"12351,12352,12349,12347,12346,12348,12345,12353,12350,12354"	2000	1358	9013.6	8986.4	642	0.000230142
30	0.1	0.1	0.2	0	0.1	"0,1"	"12354,12348,12351,12350,12349,12352,12347,12345,12346,12353"	2000	1908.4	17913.2	86.8	91.6	0.0151835
30	0.1	0.1	0.2	0	0.2	"0,1"	"12351,12354,12348,12349,12352,12350,12347,12345,12346,12353"	2000	1806.5	17919.4	80.6	193.5	0.012383
30	0.1	0.1	0.2	0	0.3	"0,1"	"12351,12354,12349,12352,12348,12347,12345,12350,12346,12353"	2000	1705.7	17922.5	77.5	294.3	0.00965332
30	0.1	0.1	0.2	0	0.4	"0,2"	"12354,12349,12348,12351,12352,12347,12350,12353,12345,12346"	2000	1600.9	17927.7	72.3	399.1	0.00752357
30	0.1	0.1	0.2	0	0.5	"0,1"	"12354,12349,12348,12352,12347,12351,12350,12345,12346,12353"	2000	1499.1	17931.4	68.6	500.9	0.00597552
30	0.1	0.1	0.2	0.0912871	0.1	"11,12,13,19,21,33,38"	"12352,12348,12345,12349,12351,12354,12353,12347,12346,12350"	2000	1900.4	17914.3	85.7	99.6	0.0150165
30	0.1	0.1	0.2	0.0912871	0.2	"11,16,18,21,22,37,43,44,46,54"	"12348,12351,12354,12353,12352,12350,12345,12346,12349,12347"	2000	1799.6	17912.2	87.8	200.4	0.0122617
30	0.1	0.1	0.2	0.0912871	0.3	"0,5,8,15,18,38,42,48,53"	"12350,12346,12354,12348,12351,12353,12349,12352,12345,12347"	2000	1695.1	17925.8	74.2	304.9	0.00957027
30	0.1	0.1	0.2	0.0912871	0.4	"0,1,2,7,9,11,13,18"	"12350,12346,12347,12349,12345,12352,12353,12354,12351,12348"	2000	1596	17929.1	70.9	404	0.0074666
30	0.1	0.1	0.2	0.0912871	0.5	"0,2,3,4"	"12347,12350,12345,12349,12346,12354,12351,12352,12353,12348"	2000	1493.8	17935.4	64.6	506.2	0.00593549
30	0.1	0.1	0.2	0.182574	0.1	"18,19,20,21,22"	"12351,12352,12345,12349,12346,12353,12347,12354,12348,12350"	2000	1899.1	17905.6	94.4	100.9	0.0146184
30	0.1	0.1	0.2	0.182574	0.2	"16,17,18,19"	"12345,12352,12351,12350,12346,12349,12354,12348,12353,12347"	2000	1798.2	17917.3	82.7	201.8	0.0120073
30	0.1	0.1	0.2	0.182574	0.3	"10,15,16,17,18,25"	"12352,12345,12353,12351,12349,12354,12348,12347,12346,12350"	2000	1691.3	17923	77	308.7	0.00942191
30	0.1	0.1	0.2	0.182574	0.4	"11,12,13,14,19,21,26,38"	"12352,12348,12351,12349,12345,12354,12353,12347,12346,12350"	2000	1592	17927.8	72.2	408	0.00738032
30	0.1	0.1	0.2	0.182574	0.5	"11,19,25,31,40,42"	"12351,12348,12352,12349,12354,12345,12353,12347,12346,12350"	2000	1488.5	17931.4	68.6	511.5	0.0058837
30	0.1	0.1	0.2	0.273861	0.1	"18,20,21,22,24"	"12351,12352,12349,12353,12347,12345,12348,12350,12346,12354"	2000	1894.9	17882.9	117.1	105.1	0.0133719
30	0.1	0.1	0.2	0.273861	0.2	"18,20,21,22,23"	"12351,12352,12349,12346,12345,12353,12347,12348,12350,12354"	2000	1793.7	17910.1	89.9	206.3	0.0111613
30	0.1	0.1	0.2	0.273861	0.3	"17,18,19,20,21,22"	"12345,12351,12352,12347,12346,12354,12349,12350,12353,12348"	2000	1687.8	17918.8	81.2	312.2	0.0088991
30	0.1	0.1	0.2	0.273861	0.4	"16,17,19,20"	"12352,12345,12351,12354,12347,12349,12353,12346,12350,12348"	2000	1585.6	17924.9	75.1	414.4	0.00706156
30	0.1	0.1	0.2	0.273861	0.5	"14,16,17,18,19"	"12352,12345,12351,12349,12346,12353,12350,12354,12347,12348"	2000	1482.7	17933.1	66.9	517.3	0.0056851
30	0.1	0.1	0.2	0.365148	0.1	"18,20,21,22,23,24"	"12351,12352,12349,12347,12345,12353,12348,12346,12350,12354"	2000	1892	17841.7	158.3	108	0.0114435
30	0.1	0.1	0.2	0.365148	0.2	"18,20,21,22,24"	"12351,12352,12349,12347,12353,12346,12348,12350,12345,12354"	2000	1788.5	17901.1	98.9	211.5	0.00975408
30	0.1	0.1	0.2	0.365148	0.3	"18,20,21,22,23"	"12351,12352,12349,12347,12346,12353,12348,12350,12345,12354"	2000	1684.7	17913.3	86.7	315.3	0.00795919
30	0.1	0.1	0.2	0.365148	0.4	"18,19,20,21,22"	"12351,12352,12345,12349,12346,12347,12353,12354,12348,12350"	2000	1581.4	17920.5	79.5	418.6	0.00644727
30	0.1	0.1	0.2	0.365148	0.5	"17,18,19,20,21,22"	"12351,12345,12352,12346,12354,12347,12349,12350,12353,12348"	2000	1481.1	17927.6	72.4	518.9	0.00527921
30	0.1	0.1	0.2	0.456435	0.1	"18,20,21,22,23,24"	"12351,12352,12349,12347,12345,12353,12348,12346,12350,12354"	2000	1889.3	17737.7	262.3	110.7	0.00938176
30	0.1	0.1	0.2	0.456435	0.2	"18,20,21,22,24"	"12351,12352,12349,12347,12348,12345,12350,12353,12346,12354"	2000	1788	17897.1	102.9	212	0.00815322
30	0.1	0.1	0.2	0.456435	0.3	"18,20,21,22,24"	"12351,12352,12349,12347,12346,12353,12348,12345,12350,12354"	2000	1682.4	17917.7	82.3	317.6	0.00680936
30	0.1	0.1	0.2	0.456435	0.4	"18,20,21,22,23"	"12351,12352,12349,12347,12346,12353,12348,12350,12345,12354"	2000	1581.7	17926	74	418.3	0.00564132
30	0.1	0.1	0.2	0.456435	0.5	"18,20,21,22,23"	"12351,12349,12352,12347,12345,12346,12353,12348,12350,12354"	2000	1479.2	17931.1	68.9	520.8	0.00471215
30	0.1	0.1	0.2	0.547723	0.1	"18,20,21,22,23,24"	"12351,12352,12349,12347,12345,12353,12348,12346,12350,12354"	2000	1885.3	15997	2003	114.7	0.00755221
30	0.1	0.1	0.2	0.547723	0.2	"18,20,21,22,23,24"	"12351,12352,12349,12347,12345,12348,12353,12346,12350,12354"	2000	1786.6	17868.3	131.7	213.4	0.00666429
30	0.1	0.1	0.2	0.547723	0.3	"18,20,21,22,24"	"12351,12352,12349,12347,12353,12348,12345,12350,12346,12354"	2000	1685.4	17900.6	99.4	314.6	0.00567567
30	0.1	0.1	0.2	0.547723	0.4	"18,20,21,22,24"	"12351,12352,12349,12347,12353,12345,12348,12350,12346,12354"	2000	1581.9	17915.5	84.5	418.1	0.00479799
30	0.1	0.1	0.2	0.547723	0.5	"18,20,21,22,24"	"12351,12349,12352,12347,12346,12353,12348,12345,12350,12354"	2000	1479.2	17926.2	73.8	520.8	0.00408456
30	0.1	0.1	0.2	0.63901	0.1	"18,20,21,22,23,24"	"12351,12352,12349,12347,12345,12353,12348,12346,12350,12354"	2000	1876.2	13716.6	4283.4	123.8	0.00606864
30	0.1	0.1	0.2	0.63901	0.2	"18,20,21,22,23,24"	"12351,12352,12349,12347,12345,12348,12353,12346,12350,12354"	2000	1789.6	17659	341	210.4	0.00541479
30	0.1	0.1	0.2	0.63901	0.3	"18,20,21,22,23,24"	"12351,12352,12349,12347,12348,12345,12346,12353,12350,12354"	2000	1685.3	17876.9	123.1	314.7	0.00468108
30	0.1	0.1	0.2	0.63901	0.4	"18,20,21,22,24"	"12351,12352,12349,12347,12353,12345,12350,12348,12346,12354"	2000	1581.6	17901	99	418.4	0.00402243
30	0.1	0.1	0.2	0.63901	0.5	"18,20,21,22,24"	"12351,12349,12352,12347,12353,12345,12348,12350,12346,12354"	2000	1479.5	17916.9	83.1	520.5	0.00348017
30	0.1	0.1	0.2	0.730297	0.1	"18,20,21,22,23,24"	"12351,12352,12349,12347,12345,12353,12348,12346,12350,12354"	2000	1877.7	13017.5	4982.5	122.3	0.00491367
30	0.1	0.1	0.2	0.730297	0.2	"18,20,21,22,23,24"	"12351,12352,12349,12347,12345,12348,12353,12346,12350,12354"	2000	1789.4	17405.8	594.2	210.6	0.00441735
30	0.1	0.1	0.2	0.730297	0.3	"18,20,21,22,23,24"	"12351,12352,12349,12347,12345,12348,12346,12353,12350,12354"	2000	1686.4	17844.8	155.2	313.6	0.0038602
30	0.1	0.1	0.2	0.730297	0.4	"18,20,21,22,23,24"	"12351,12352,12349,12347,12345,12348,12346,12353,12350,12354"	2000	1583.9	17921.5	78.5	416.1	0.00335852
30	0.1	0.1	0.2	0.730297	0.5	"18,20,21,22,24"	"12351,12352,12349,12347,12345,12350,12348,12346,12353,12354"	2000	1477.4	17931.9	68.1	522.6	0.00294347
30	0.1	0.1	0.2	0.821584	0.1	"18,20,21,22,23,24"	"12351,12352,12349,12347,12353,12345,12348,12346,12350,12354"	2000	1868.2	9204.6	8795.4	131.8	0.00402799
30	0.1	0.1	0.2	0.821584	0.2	"18,20,21,22,23,24"	"12351,12352,12349,12347,12345,12348,12353,12346,12350,12354"	2000	1792.4	15802.3	2197.7	207.6	0.00363822
30	0.1	0.1	0.2	0.821584	0.3	"18,20,21,22,23,24"	"12351,12352,12349,12347,12345,12348,12346,12353,12350,12354"	2000	1686.6	17721.6	278.4	313.4	0.00320265
30	0.1	0.1	0.2	0.821584	0.4	"18,20,21,22,23,24"	"12351,12352,12349,12347,12345,12348,12346,12353,12350,12354"	2000	1582.4	17895.8	104.2	417.6	0.00281155
30	0.1	0.1	0.2	0.821584	0.5	"18,20,21,22,23,24"	"12351,12352,12349,12347,12345,12348,12346,12353,12350,12354"	2000	1476.9	17926	74	523.1	0.00248831
30	0.1	0.1	0.2	0.912871	0.1	"18,20,21,22,23,24"	"12351,12352,12349,12347,12353,12348,12345,12346,12350,12354"	2000	1867.4	8112.2	9887.8	132.6	0.00334991
30	0.1	0.1	0.2	0.912871	0.2	"18,20,21,22,23,24"	"12351,12352,12349,12347,12348,12345,12353,12346,12350,12354"	2000	1787.4	14364.2	3635.8	212.6	0.00303342
30	0.1	0.1	0.2	0.912871	0.3	"18,20,21,22,23,24"	"12351,12352,12349,12347,12345,12348,12346,12353,12350,12354"	2000	1691.7	17277.1	722.9	308.3	0.0026824
30	0.1	0.1	0.2	0.912871	0.4	"18,20,21,22,23,24"	"12351,12352,12349,12347,12345,12348,12346,12353,12350,12354"	2000	1584.6	17835.6	164.4	415.4	0.00236927
30	0.1	0.1	0.2	0.912871	0.5	"18,20,21,22,23,24"	"12351,12352,12349,12347,12345,12348,12346,12353,12350,12354"	2000	1478.1	17914.7	85.3	521.9	0.00211181
30	0.1	0.1	0.2	1.00416	0.1	"18,20,21,22,23,24"	"12351,12352,12349,12347,12353,12348,12345,12346,12350,12354"	2000	1855.5	7550.3	10449.7	144.5	0.00282794
30	0.1	0.1	0.2	1.00416	0.2	"18,20,21,22,23,24"	"12351,12352,12349,12347,12348,12353,12345,12346,12350,12354"	2000	1786.7	12076.4	5923.6	213.3	0.00256298
30	0.1	0.1	0.2	1.00416	0.3	"18,20,21,22,23,24"	"12351,12352,12349,12347,12345,12346,12348,12353,12350,12354"	2000	1698.3	16088.5	1911.5	301.7	0.00227176
30	0.1	0.1	0.2	1.00416	0.4	"18,20,21,22,23,24"	"12351,12352,12349,12347,12345,12348,12346,12353,12350,12354"	2000	1584.4	17573.5	426.5	415.6	0.00201422
30	0.1	0.1	0.2	1.00416	0.5	"18,20,21,22,23,24"	"12351,12349,12352,12347,12345,12348,12346,12353,12350,12354"	2000	1480.2	17854.5	145.5	519.8	0.00180409
30	0.1	0.1	0.2	1.09545	0.1	"18,20,21,22,23,24"	"12351,12352,12349,12347,12353,12348,12345,12346,12350,12354"	2000	1833.9	6724.3	11275.7	166.1	0.00242248
30	0.1	0.1	0.2	1.09545	0.2	"18,20,21,22,23,24"	"12351,12352,12349,12347,12353,12348,12345,12346,12350,12354"	2000	1785.5	10429.1	7570.9	214.5	0.00219464
30	0.1	0.1	0.2	1.09545	0.3	"18,20,21,22,23,24"	"12351,12352,12349,12347,12345,12346,12348,12353,12350,12354"	2000	1697.1	14524.1	3475.9	302.9	0.0019466
30	0.1	0.1	0.2	1.09545	0.4	"18,20,21,22,23,24"	"12351,12352,12349,12347,12345,12348,12353,12346,12350,12354"	2000	1594.1	16788.9	1211.1	405.9	0.00172933
30	0.1	0.1	0.2	1.09545	0.5	"18,20,21,22,23,24"	"12351,12349,12352,12347,12345,12346,12348,12353,12350,12354"	2000	1482.8	17595.1	404.9	517.2	0.00155364
30	0.1	0.1	0.2	1.18673	0.1	"18,20,21,22,23,24"	"12351,12352,12349,12347,12353,12348,12345,12346,12350,12354"	2000	1826.3	6508.8	11491.2	173.7	0.00210415
30	0.1	0.1	0.2	1.18673	0.2	"18,20,21,22,23,24"	"12351,12352,12349,12347,12348,12353,12345,12346,12350,12354"	2000	1779.9	9311.6	8688.4	220.1	0.00190368
30	0.1	0.1	0.2	1.18673	0.3	"18,20,21,22,23,24"	"12351,12352,12349,12347,12348,12345,12346,12353,12350,12354"	2000	1701.3	13078.2	4921.8	298.7	0.00168747
30	0.1	0.1	0.2	1.18673	0.4	"18,20,21,22,23,24"	"12351,12352,12349,12347,12345,12346,12348,12353,12350,12354"	2000	1608.3	15588.1	2411.9	391.7	0.00149992
30	0.1	0.1	0.2	1.18673	0.5	"18,20,21,22,23,24"	"12351,12349,12352,12347,12346,12348,12345,12353,12350,12354"	2000	1494.6	17051.3	948.7	505.4	0.00134966
30	0.1	0.1	0.2	1.27802	0.1	"18,20,21,22,23,24"	"12351,12352,12349,12347,12353,12348,12346,12345,12350,12354"	2000	1803.2	5914.7	12085.3	196.8	0.00185141
30	0.1	0.1	0.2	1.27802	0.2	"18,20,21,22,23,24"	"12351,12352,12349,12347,12348,12353,12345,12346,12350,12354"	2000	1769.1	7647.8	10352.2	230.9	0.00167157
30	0.1	0.1	0.2	1.27802	0.3	"18,20,21,22,23,24"	"12351,12352,12349,12347,12348,12345,12353,12346,12350,12354"	2000	1708	11565.7	6434.3	292	0.00147933
30	0.1	0.1	0.2	1.27802	0.4	"18,20,21,22,23,24"	"12351,12352,12349,12347,12345,12346,12348,12353,12350,12354"	2000	1615.2	14240.1	3759.9	384.8	0.00131411
30	0.1	0.1	0.2	1.27802	0.5	"18,20,21,22,23,24"	"12351,12349,12352,12347,12346,12345,12353,12348,12350,12354"	2000	1506.3	16186.8	1813.2	493.7	0.00118295
30	0.1	0.1	0.2	1.36931	0.1	"18,20,21,22,23,24"	"12351,12352,12349,12347,12348,12353,12346,12345,12350,12354"	2000	1792.9	5956.3	12043.7	207.1	0.00164849
30	0.1	0.1	0.2	1.36931	0.2	"18,20,21,22,23,24"	"12351,12352,12349,12347,12348,12353,12345,12346,12350,12354"	2000	1763.9	6861.4	11138.6	236.1	0.00148452
30	0.1	0.1	0.2	1.36931	0.3	"18,20,21,22,23,24"	"12351,12352,12349,12347,12348,12345,12353,12346,12350,12354"	2000	1703.8	10515	7485	296.2	0.00131067
30	0.1	0.1	0.2	1.36931	0.4	"18,20,21,22,23,24"	"12351,12352,12349,12347,12348,12346,12345,12353,12350,12354"	2000	1617.9	13039.1	4960.9	382.1	0.00116256
30	0.1	0.1	0.2	1.36931	0.5	"18,20,21,22,23,24"	"12351,12349,12352,12347,12346,12353,12348,12345,12350,12354"	2000	1527.2	15028.4	2971.6	472.8	0.00104598
30	0.1	0.1	0.2	1.46059	0.1	"18,20,21,22,23,24"	"12351,12352,12349,12347,12353,12348,12345,12346,12350,12354"	2000	1798.8	5990.5	12009.5	201.2	0.00148383
30	0.1	0.1	0.2	1.46059	0.2	"18,20,21,22,23,24"	"12351,12352,12349,12347,12353,12348,12345,12346,12350,12354"	2000	1757.7	7051.6	10948.4	242.3	0.00133228
30	0.1	0.1	0.2	1.46059	0.3	"18,20,21,22,23,24"	"12351,12352,12349,12347,12348,12353,12345,12346,12350,12354"	2000	1700.1	9656.8	8343.2	299.9	0.00117281
30	0.1	0.1	0.2	1.46059	0.4	"18,20,21,22,23,24"	"12351,12352,12349,12347,12348,12346,12345,12353,12350,12354"	2000	1618.7	11822.4	6177.6	381.3	0.00103802
30	0.1	0.1	0.2	1.46059	0.5	"18,20,21,22,23,24"	"12351,12349,12352,12347,12346,12348,12345,12353,12350,12354"	2000	1533.4	13956.4	4043.6	466.6	0.000932745
30	0.1	0.1	0.2	1.55188	0.1	"18,20,21,22,23,24"	"12351,12349,12352,12347,12348,12353,12346,12345,12350,12354"	2000	1766.9	5913.9	12086.1	233.1	0.00134885
30	0.1	0.1	0.2	1.55188	0.2	"18,20,21,22,23,24"	"12351,12352,12349,12347,12348,12353,12345,12346,12350,12354"	2000	1733.5	5952.1	12047.9	266.5	0.00120719
30	0.1	0.1	0.2	1.55188	0.3	"18,20,21,22,23,24"	"12351,12352,12349,12347,12348,12353,12346,12345,12350,12354"	2000	1696.6	8065.2	9934.8	303.4	0.00105912
30	0.1	0.1	0.2	1.55188	0.4	"18,20,21,22,23,24"	"12351,12352,12349,12347,12348,12346,12353,12345,12350,12354"	2000	1622.3	11121.3	6878.7	377.7	0.000934882
30	0.1	0.1	0.2	1.55188	0.5	"18,20,21,22,23,24"	"12351,12349,12352,12347,12346,12348,12345,12353,12350,12354"	2000	1538	12940.8	5059.2	462	0.000838515
30	0.1	0.1	0.2	1.64317	0.1	"18,20,21,22,23,24"	"12351,12352,12349,12347,12348,12353,12345,12346,12350,12354"	2000	1772.6	5618	12382	227.4	0.00123715
30	0.1	0.1	0.2	1.64317	0.2	"18,20,21,22,23,24"	"12351,12352,12349,12347,12348,12353,12345,12346,12350,12354"	2000	1732.7	6624.7	11375.3	267.3	0.00110348
30	0.1	0.1	0.2	1.64317	0.3	"18,20,21,22,23,24"	"12351,12352,12349,12347,12348,12353,12345,12346,12350,12354"	2000	1688.7	7319.3	10680.7	311.3	0.000964596
30	0.1	0.1	0.2	1.64317	0.4	"18,20,21,22,23,24"	"12351,12352,12349,12347,12348,12353,12346,12345,12350,12354"	2000	1626	9886.4	8113.6	374	0.000848815
30	0.1	0.1	0.2	1.64317	0.5	"18,20,21,22,23,24"	"12351,12352,12349,12347,12348,12346,12353,12345,12350,12354"	2000	1551.1	11931.6	6068.4	448.9	0.00075957
30	0.1	0.1	0.2	1.73445	0.1	"18,20,21,22,23,24"	"12351,12352,12349,12347,12348,12353,12345,12346,12350,12354"	2000	1752.6	5933.4	12066.6	247.4	0.00114392
30	0.1	0.1	0.2	1.73445	0.2	"18,20,21,22,23,24"	"12351,12352,12349,12347,12348,12353,12345,12346,12350,12354"	2000	1728	6246.9	11753.1	272	0.00101676
30	0.1	0.1	0.2	1.73445	0.3	"18,20,21,22,23,24"	"12351,12352,12349,12347,12348,12353,12345,12346,12350,12354"	2000	1682.7	7245.2	10754.8	317.3	0.000885368
30	0.1	0.1	0.2	1.73445	0.4	"18,20,21,22,23,24"	"12351,12352,12349,12347,12348,12353,12345,12346,12350,12354"	2000	1634.1	8755.3	9244.7	365.9	0.000776466
30	0.1	0.1	0.2	1.73445	0.5	"18,20,21,22,23,24"	"12351,12352,12349,12347,12348,12346,12353,12345,12350,12354"	2000	1555.7	10938.4	7061.6	444.3	0.000692989
30	0.1	0.1	0.2	1.82574	0.1	"18,20,21,22,23,24"	"12351,12352,12349,12347,12348,12353,12345,12346,12350,12354"	2000	1739.1	5567.4	12432.6	260.9	0.00106546
30	0.1	0.1	0.2	1.82574	0.2	"18,20,21,22,23,24"	"12351,12352,12349,12347,12353,12348,12345,12346,12350,12354"	2000	1717.7	6245.1	11754.9	282.3	0.00094368
30	0.1	0.1	0.2	1.82574	0.3	"18,20,21,22,23,24"	"12351,12352,12349,12347,12348,12353,12345,12346,12350,12354"	2000	1682.8	6711.8	11288.2	317.2	0.000818466
30	0.1	0.1	0.2	1.82574	0.4	"18,20,21,22,23,24"	"12351,12352,12349,12347,12348,12353,12345,12346,12350,12354"	2000	1632.3	7646.1	10353.9	367.7	0.000715223
30	0.1	0.1	0.2	1.82574	0.5	"18,20,21,22,23,24"	"12351,12352,12349,12347,12348,12346,12353,12345,12350,12354"	2000	1563.3	9988.5	8011.5	436.7	0.00063647
30	0.1	0.1	0.3	0	0.1	"0,1,2"	"12354,12349,12351,12347,12350,12348,12352,12345,12353,12346"	2000	1939	17912.2	87.8	61	0.0249343
30	0.1	0.1	0.3	0	0.2	"0,1"	"12354,12351,12349,12348,12350,12352,12345,12347,12346,12353"	2000	1873.5	17915.3	84.7	126.5	0.0210712
30	0.1	0.1	0.3	0	0.3	"0,1"	"12351,12354,12348,12349,12352,12350,12347,12345,12346,12353"	2000	1806.4	17919.1	80.9	193.6	0.0169978
30	0.1	0.1	0.3	0	0.4	"0,1"	"12351,12349,12354,12352,12350,12345,12348,12353,12347,12346"	2000	1739.8	17921.6	78.4	260.2	0.0135694
30	0.1	0.1	0.3	0	0.5	"0,2"	"12349,12354,12351,12348,12352,12350,12347,12345,12353,12346"	2000	1669.5	17923.8	76.2	330.5	0.0109116
30	0.1	0.1	0.3	0.0912871	0.1	"11,12,13,19,21,33,38"	"12352,12348,12345,12349,12351,12354,12353,12347,12346,12350"	2000	1931.2	17912.8	87.2	68.8	0.02471
30	0.1	0.1	0.3	0.0912871	0.2	"11,14,19,21,30,35,38,42,51,52"	"12348,12351,12354,12353,12352,12346,12345,12349,12350,12347"	2000	1868	17914.8	85.2	132	0.0208915
30	0.1	0.1	0.3	0.0912871	0.3	"0,5,8,13,15,36,39,48,52,55"	"12350,12346,12354,12353,12348,12351,12349,12345,12352,12347"	2000	1800.7	17918.5	81.5	199.3	0.0168578
30	0.1	0.1	0.3	0.0912871	0.4	"0,1,2,4,7,8,9,18"	"12350,12346,12347,12349,12351,12345,12354,12353,12352,12348"	2000	1728.3	17923.8	76.2	271.7	0.0134594
30	0.1	0.1	0.3	0.0912871	0.5	"0,2,4,5,7"	"12354,12347,12350,12345,12346,12352,12349,12348,12351,12353"	2000	1667.3	17928.3	71.7	332.7	0.0108235
30	0.1	0.1	0.3	0.182574	0.1	"18,19,20,21,22"	"12351,12352,12345,12349,12346,12347,12353,12354,12348,12350"	2000	1930.6	17904.4	95.6	69.4	0.0241835
30	0.1	0.1	0.3	0.182574	0.2	"16,17,18,19"	"12345,12352,12351,12350,12349,12346,12354,12353,12348,12347"	2000	1866.3	17915.5	84.5	133.7	0.0205332
30	0.1	0.1	0.3	0.182574	0.3	"10,15,16,17,19,25"	"12352,12345,12351,12353,12349,12354,12348,12347,12346,12350"	2000	1798.1	17916	84	201.9	0.0166354
30	0.1	0.1	0.3	0.182574	0.4	"11,12,13,14,19,20,21,33,38"	"12352,12348,12351,12349,12345,12353,12354,12347,12346,12350"	2000	1722.8	17921.7	78.3	277.2	0.0133234
30	0.1	0.1	0.3	0.182574	0.5	"10,11,19,23,25,26,31,42,43"	"12352,12348,12351,12349,12353,12345,12354,12347,12350,12346"	2000	1663.9	17925.1	74.9	336.1	0.0107389
30	0.1	0.1	0.3	0.273861	0.1	"18,20,21,22,24"	"12351,12352,12349,12347,12353,12345,12348,12350,12346,12354"	2000	1928.5	17882.4	117.6	71.5	0.0224661
30	0.1	0.1	0.3	0.273861	0.2	"18,20,21,22,23"	"12351,12352,12349,12346,12345,12353,12347,12350,12348,12354"	2000	1865.4	17906.1	93.9	134.6	0.019305
30	0.1	0.1	0.3	0.273861	0.3	"17,18,19,20,21,22"	"12345,12351,12352,12347,12346,12354,12349,12353,12350,12348"	2000	1796.2	17913.4	86.6	203.8	0.0158348
30	0.1	0.1	0.3	0.273861	0.4	"16,17,19,20"	"12352,12345,12351,12354,12347,12353,12346,12349,12348,12350"	2000	1720.9	17917.2	82.8	279.1	0.0128139
30	0.1	0.1	0.3	0.273861	0.5	"14,16,17,18,19"	"12352,12345,12351,12353,12349,12346,12350,12347,12354,12348"	2000	1659.3	17923.6	76.4	340.7	0.0104118
30	0.1	0.1	0.3	0.365148	0.1	"18,20,21,22,23,24"	"12351,12352,12349,12347,12345,12348,12353,12346,12350,12354"	2000	1928.2	17838	162	71.8	0.0196565
30	0.1	0.1	0.3	0.365148	0.2	"18,20,21,22,24"	"12351,12352,12349,12353,12347,12346,12345,12348,12350,12354"	2000	1863.2	17901.2	98.8	136.8	0.0171685
30	0.1	0.1	0.3	0.365148	0.3	"18,20,21,22,23"	"12351,12352,12349,12353,12347,12346,12348,12350,12345,12354"	2000	1794.1	17910	90	205.9	0.0143455
30	0.1	0.1	0.3	0.365148	0.4	"18,19,20,21,22"	"12351,12352,12345,12346,12349,12347,12353,12354,12348,12350"	2000	1719	17915.3	84.7	281	0.011807
30	0.1	0.1	0.3	0.365148	0.5	"17,18,19,20,21,22"	"12351,12352,12345,12346,12354,12347,12349,12350,12353,12348"	2000	1658.2	17920	80	341.8	0.0097311
30	0.1	0.1	0.3	0.456435	0.1	"18,20,21,22,23,24"	"12351,12352,12349,12347,12345,12348,12353,12346,12350,12354"	2000	1925.3	17735	265	74.7	0.0164825
30	0.1	0.1	0.3	0.456435	0.2	"18,20,21,22,24"	"12351,12352,12349,12353,12347,12345,12350,12348,12346,12354"	2000	1862.4	17899.5	100.5	137.6	0.0146228
30	0.1	0.1	0.3	0.456435	0.3	"18,20,21,22,24"	"12351,12352,12349,12347,12353,12346,12345,12348,12350,12354"	2000	1792	17912.3	87.7	208	0.0124546
30	0.1	0.1	0.3	0.456435	0.4	"18,20,21,22,23"	"12351,12352,12349,12347,12353,12346,12350,12348,12345,12354"	2000	1717.9	17920	80	282.1	0.0104466
30	0.1	0.1	0.3	0.456435	0.5	"18,20,21,22,23"	"12351,12352,12349,12347,12345,12346,12353,12350,12348,12354"	2000	1657.1	17923.9	76.1	342.9	0.00875842
30	0.1	0.1	0.3	0.547723	0.1	"18,20,21,22,23,24"	"12351,12352,12349,12347,12345,12353,12348,12346,12350,12354"	2000	1922.2	16191.7	1808.3	77.8	0.0135295
30	0.1	0.1	0.3	0.547723	0.2	"18,20,21,22,23,24"	"12351,12352,12349,12347,12345,12353,12348,12346,12350,12354"	2000	1861	17865.1	134.9	139	0.0121561
30	0.1	0.1	0.3	0.547723	0.3	"18,20,21,22,24"	"12351,12352,12349,12347,12353,12348,12345,12350,12346,12354"	2000	1791.4	17895.6	104.4	208.6	0.0105257
30	0.1	0.1	0.3	0.547723	0.4	"18,20,21,22,24"	"12351,12352,12349,12347,12353,12348,12345,12350,12346,12354"	2000	1718	17908.6	91.4	282	0.00898325
30	0.1	0.1	0.3	0.547723	0.5	"18,20,21,22,24"	"12351,12352,12349,12347,12346,12353,12348,12350,12345,12354"	2000	1656.9	17917.9	82.1	343.1	0.00765763
30	0.1	0.1	0.3	0.63901	0.1	"18,20,21,22,23,24"	"12351,12352,12349,12347,12345,12353,12348,12346,12350,12354"	2000	1917.9	13129.6	4870.4	82.1	0.0110408
30	0.1	0.1	0.3	0.63901	0.2	"18,20,21,22,23,24"	"12351,12352,12349,12347,12345,12348,12353,12346,12350,12354"	2000	1859.7	17748.1	251.9	140.3	0.0100144
30	0.1	0.1	0.3	0.63901	0.3	"18,20,21,22,23,24"	"12351,12352,12349,12347,12345,12348,12353,12346,12350,12354"	2000	1792.6	17878	122	207.4	0.00878398
30	0.1	0.1	0.3	0.63901	0.4	"18,20,21,22,24"	"12351,12352,12349,12347,12353,12348,12345,12350,12346,12354"	2000	1720.2	17894	106	279.8	0.00760472
30	0.1	0.1	0.3	0.63901	0.5	"18,20,21,22,24"	"12351,12352,12349,12347,12353,12345,12350,12348,12346,12354"	2000	1657.7	17909.7	90.3	342.3	0.00657627
30	0.1	0.1	0.3	0.730297	0.1	"18,20,21,22,23,24"	"12351,12352,12349,12347,12345,12353,12348,12346,12350,12354"	2000	1914.4	11500.6	6499.4	85.6	0.00904225
30	0.1	0.1	0.3	0.730297	0.2	"18,20,21,22,23,24"	"12351,12352,12349,12347,12345,12348,12353,12346,12350,12354"	2000	1860	17629.5	370.5	140	0.00825666
30	0.1	0.1	0.3	0.730297	0.3	"18,20,21,22,23,24"	"12351,12352,12349,12347,12345,12348,12353,12346,12350,12354"	2000	1792.2	17842.8	157.2	207.8	0.00731175
30	0.1	0.1	0.3	0.730297	0.4	"18,20,21,22,23,24"	"12351,12352,12349,12347,12348,12345,12353,12346,12350,12354"	2000	1719.1	17913.5	86.5	280.9	0.00640065
30	0.1	0.1	0.3	0.730297	0.5	"18,20,21,22,24"	"12351,12352,12349,12347,12345,12350,12348,12346,12353,12354"	2000	1656.2	17923.2	76.8	343.8	0.00559963
30	0.1	0.1	0.3	0.821584	0.1	"18,20,21,22,23,24"	"12351,12352,12349,12347,12353,12348,12345,12346,12350,12354"	2000	1914.4	10900	7100	85.6	0.00747128
30	0.1	0.1	0.3	0.821584	0.2	"18,20,21,22,23,24"	"12351,12352,12349,12347,12353,12345,12348,12346,12350,12354"	2000	1859.7	16220.5	1779.5	140.3	0.00685247
30	0.1	0.1	0.3	0.821584	0.3	"18,20,21,22,23,24"	"12351,12352,12349,12347,12345,12348,12353,12346,12350,12354"	2000	1793.4	17723.6	276.4	206.6	0.00610914
30	0.1	0.1	0.3	0.821584	0.4	"18,20,21,22,23,24"	"12351,12352,12349,12347,12348,12345,12353,12346,12350,12354"	2000	1720.5	17875.8	124.2	279.5	0.00539189
30	0.1	0.1	0.3	0.821584	0.5	"18,20,21,22,23,24"	"12351,12352,12349,12347,12345,12348,12346,12353,12350,12354"	2000	1657.4	17916	84	342.6	0.00475956
30	0.1	0.1	0.3	0.912871	0.1	"18,20,21,22,23,24"	"12351,12352,12349,12347,12353,12348,12345,12346,12350,12354"	2000	1904.4	8053.6	9946.4	95.6	0.00624463
30	0.1	0.1	0.3	0.912871	0.2	"18,20,21,22,23,24"	"12351,12352,12349,12347,12353,12348,12345,12346,12350,12354"	2000	1861.5	14700.8	3299.2	138.5	0.00574265
30	0.1	0.1	0.3	0.912871	0.3	"18,20,21,22,23,24"	"12351,12352,12349,12347,12348,12353,12345,12346,12350,12354"	2000	1795.7	17312.5	687.5	204.3	0.00514236
30	0.1	0.1	0.3	0.912871	0.4	"18,20,21,22,23,24"	"12351,12352,12349,12347,12348,12353,12345,12346,12350,12354"	2000	1722.7	17774.1	225.9	277.3	0.00456489
30	0.1	0.1	0.3	0.912871	0.5	"18,20,21,22,23,24"	"12351,12352,12349,12347,12345,12348,12346,12353,12350,12354"	2000	1657.1	17895	105	342.9	0.00405638
30	0.1	0.1	0.3	1.00416	0.1	"18,20,21,22,23,24"	"12351,12352,12349,12347,12353,12348,12345,12346,12350,12354"	2000	1892.5	6796.2	11203.8	107.5	0.00528554
30	0.1	0.1	0.3	1.00416	0.2	"18,20,21,22,23,24"	"12351,12352,12349,12347,12348,12353,12345,12346,12350,12354"	2000	1861.4	12856.2	5143.8	138.6	0.00486685
30	0.1	0.1	0.3	1.00416	0.3	"18,20,21,22,23,24"	"12351,12352,12349,12347,12348,12345,12353,12346,12350,12354"	2000	1801	16241.6	1758.4	199	0.00436937
30	0.1	0.1	0.3	1.00416	0.4	"18,20,21,22,23,24"	"12351,12352,12349,12347,12348,12353,12345,12346,12350,12354"	2000	1721.7	17598.7	401.3	278.3	0.00389343
30	0.1	0.1	0.3	1.00416	0.5	"18,20,21,22,23,24"	"12351,12352,12349,12347,12345,12348,12346,12353,12350,12354"	2000	1657.5	17846.3	153.7	342.5	0.00347598
30	0.1	0.1	0.3	1.09545	0.1	"18,20,21,22,23,24"	"12351,12352,12349,12347,12353,12348,12345,12346,12350,12354"	2000	1880.8	6826.1	11173.9	119.2	0.00453133
30	0.1	0.1	0.3	1.09545	0.2	"18,20,21,22,23,24"	"12351,12352,12349,12347,12348,12353,12345,12346,12350,12354"	2000	1847.2	10463.3	7536.7	152.8	0.00417322
30	0.1	0.1	0.3	1.09545	0.3	"18,20,21,22,23,24"	"12351,12352,12349,12347,12345,12348,12353,12346,12350,12354"	2000	1793.7	14941.1	3058.9	206.3	0.00375087
30	0.1	0.1	0.3	1.09545	0.4	"18,20,21,22,23,24"	"12351,12352,12349,12347,12348,12353,12345,12346,12350,12354"	2000	1728.4	16790.4	1209.6	271.6	0.00334965
30	0.1	0.1	0.3	1.09545	0.5	"18,20,21,22,23,24"	"12351,12352,12349,12347,12348,12345,12353,12346,12350,12354"	2000	1656.4	17634.6	365.4	343.6	0.00299974
30	0.1	0.1	0.3	1.18673	0.1	"18,20,21,22,23,24"	"12351,12352,12349,12347,12348,12353,12345,12346,12350,12354"	2000	1865.1	5693.1	12306.9	134.9	0.00393344
30	0.1	0.1	0.3	1.18673	0.2	"18,20,21,22,23,24"	"12351,12352,12349,12347,12353,12348,12345,12346,12350,12354"	2000	1849.1	9825.2	8174.8	150.9	0.0036203
30	0.1	0.1	0.3	1.18673	0.3	"18,20,21,22,23,24"	"12351,12352,12349,12347,12348,12345,12353,12346,12350,12354"	2000	1789	13213.5	4786.5	211	0.00325388
30	0.1	0.1	0.3	1.18673	0.4	"18,20,21,22,23,24"	"12351,12352,12349,12347,12345,12348,12346,12353,12350,12354"	2000	1729.7	15736.8	2263.2	270.3	0.00290847
30	0.1	0.1	0.3	1.18673	0.5	"18,20,21,22,23,24"	"12351,12352,12349,12347,12345,12348,12353,12346,12350,12354"	2000	1663.1	17081.3	918.7	336.9	0.00260928
30	0.1	0.1	0.3	1.27802	0.1	"18,20,21,22,23,24"	"12351,12352,12349,12347,12353,12348,12345,12346,12350,12354"	2000	1853.7	5504.3	12495.7	146.3	0.00345514
30	0.1	0.1	0.3	1.27802	0.2	"18,20,21,22,23,24"	"12351,12352,12349,12347,12348,12353,12345,12346,12350,12354"	2000	1828.3	7934	10066	171.7	0.00317604
30	0.1	0.1	0.3	1.27802	0.3	"18,20,21,22,23,24"	"12351,12352,12349,12347,12353,12348,12345,12346,12350,12354"	2000	1785.8	11204.8	6795.2	214.2	0.002852
30	0.1	0.1	0.3	1.27802	0.4	"18,20,21,22,23,24"	"12351,12352,12349,12347,12345,12348,12346,12353,12350,12354"	2000	1729.1	14077	3923	270.9	0.00254899
30	0.1	0.1	0.3	1.27802	0.5	"18,20,21,22,23,24"	"12351,12352,12349,12347,12345,12348,12346,12353,12350,12354"	2000	1666.1	16265.6	1734.4	333.9	0.00228841
30	0.1	0.1	0.3	1.36931	0.1	"18,20,21,22,23,24"	"12351,12352,12349,12347,12353,12346,12348,12345,12350,12354"	2000	1843.7	5873	12127	156.3	0.00306884
30	0.1	0.1	0.3	1.36931	0.2	"18,20,21,22,23,24"	"12351,12352,12349,12347,12348,12353,12345,12346,12350,12354"	2000	1810.9	6610.6	11389.4	189.1	0.00281601
30	0.1	0.1	0.3	1.36931	0.3	"18,20,21,22,23,24"	"12351,12352,12349,12347,12353,12348,12345,12346,12350,12354"	2000	1787.4	9863.1	8136.9	212.6	0.00252466
30	0.1	0.1	0.3	1.36931	0.4	"18,20,21,22,23,24"	"12351,12352,12349,12347,12348,12345,12346,12353,12350,12354"	2000	1727.2	12832	5168	272.8	0.00225436
30	0.1	0.1	0.3	1.36931	0.5	"18,20,21,22,23,24"	"12351,12352,12349,12347,12345,12346,12348,12353,12350,12354"	2000	1671.3	14856.5	3143.5	328.7	0.0020236
30	0.1	0.1	0.3	1.46059	0.1	"18,20,21,22,23,24"	"12351,12352,12349,12347,12353,12348,12346,12345,12350,12354"	2000	1830.7	5822.4	12177.6	169.3	0.00275391
30	0.1	0.1	0.3	1.46059	0.2	"18,20,21,22,23,24"	"12351,12352,12349,12347,12353,12348,12345,12346,12350,12354"	2000	1805.8	6827.7	11172.3	194.2	0.00252167
30	0.1	0.1	0.3	1.46059	0.3	"18,20,21,22,23,24"	"12351,12352,12349,12347,12348,12353,12345,12346,12350,12354"	2000	1780.6	8797.8	9202.2	219.4	0.00225595
30	0.1	0.1	0.3	1.46059	0.4	"18,20,21,22,23,24"	"12351,12352,12349,12347,12348,12353,12345,12346,12350,12354"	2000	1729.3	12008.9	5991.1	270.7	0.00201128
30	0.1	0.1	0.3	1.46059	0.5	"18,20,21,22,23,24"	"12351,12352,12349,12347,12345,12348,12346,12353,12350,12354"	2000	1672.5	13807.3	4192.7	327.5	0.0018039
30	0.1	0.1	0.3	1.55188	0.1	"18,20,21,22,23,24"	"12351,12352,12349,12347,12353,12348,12346,12345,12350,12354"	2000	1823.4	5748.6	12251.4	176.6	0.00249478
30	0.1	0.1	0.3	1.55188	0.2	"18,20,21,22,23,24"	"12351,12352,12349,12347,12348,12353,12345,12346,12350,12354"	2000	1799.2	5944.7	12055.3	200.8	0.00227896
30	0.1	0.1	0.3	1.55188	0.3	"18,20,21,22,23,24"	"12351,12352,12349,12347,12348,12353,12345,12346,12350,12354"	2000	1766.8	7369.1	10630.9	233.2	0.00203363
30	0.1	0.1	0.3	1.55188	0.4	"18,20,21,22,23,24"	"12351,12352,12349,12347,12348,12345,12353,12346,12350,12354"	2000	1731.8	10739.7	7260.3	268.2	0.00180935
30	0.1	0.1	0.3	1.55188	0.5	"18,20,21,22,23,24"	"12351,12352,12349,12347,12348,12345,12346,12353,12350,12354"	2000	1679.9	12729.5	5270.5	320.1	0.00162054
30	0.1	0.1	0.3	1.64317	0.1	"18,20,21,22,23,24"	"12351,12352,12349,12347,12348,12353,12345,12346,12350,12354"	2000	1819.6	5655.6	12344.4	180.4	0.0022797
30	0.1	0.1	0.3	1.64317	0.2	"18,20,21,22,23,24"	"12351,12352,12349,12347,12348,12353,12345,12346,12350,12354"	2000	1779.5	5742.7	12257.3	220.5	0.00207714
30	0.1	0.1	0.3	1.64317	0.3	"18,20,21,22,23,24"	"12351,12352,12349,12347,12348,12353,12345,12346,12350,12354"	2000	1768.2	7219.9	10780.1	231.8	0.00184827
30	0.1	0.1	0.3	1.64317	0.4	"18,20,21,22,23,24"	"12351,12352,12349,12347,12348,12353,12345,12346,12350,12354"	2000	1730.8	9733.7	8266.3	269.2	0.00164042
30	0.1	0.1	0.3	1.64317	0.5	"18,20,21,22,23,24"	"12351,12352,12349,12347,12348,12346,12345,12353,12350,12354"	2000	1675.7	12019.9	5980.1	324.3	0.00146656
30	0.1	0.1	0.3	1.73445	0.1	"18,20,21,22,23,24"	"12351,12352,12349,12347,12353,12348,12345,12346,12350,12354"	2000	1816.4	5823.3	12176.7	183.6	0.00209972
30	0.1	0.1	0.3	1.73445	0.2	"18,20,21,22,23,24"	"12351,12352,12349,12347,12353,12348,12345,12346,12350,12354"	2000	1781.9	6340.5	11659.5	218.1	0.001908
30	0.1	0.1	0.3	1.73445	0.3	"18,20,21,22,23,24"	"12351,12352,12349,12347,12353,12348,12345,12346,12350,12354"	2000	1759.4	7303.6	10696.4	240.6	0.00169258
30	0.1	0.1	0.3	1.73445	0.4	"18,20,21,22,23,24"	"12351,12352,12349,12347,12348,12353,12345,12346,12350,12354"	2000	1726.1	8967.1	9032.9	273.9	0.00149813
30	0.1	0.1	0.3	1.73445	0.5	"18,20,21,22,23,24"	"12351,12352,12349,12347,12348,12345,12346,12353,12350,12354"	2000	1675.1	10964.5	7035.5	324.9	0.00133645
30	0.1	0.1	0.3	1.82574	0.1	"18,20,21,22,23,24"	"12351,12352,12349,12347,12353,12348,12345,12346,12350,12354"	2000	1801.1	5748.9	12251.1	198.9	0.00194792
30	0.1	0.1	0.3	1.82574	0.2	"18,20,21,22,23,24"	"12351,12352,12349,12347,12348,12353,12345,12346,12350,12354"	2000	1765.2	5083.7	12916.3	234.8	0.00176517
30	0.1	0.1	0.3	1.82574	0.3	"18,20,21,22,23,24"	"12351,12352,12349,12347,12348,12353,12345,12346,12350,12354"	2000	1744.8	6347.9	11652.1	255.2	0.00156087
30	0.1	0.1	0.3	1.82574	0.4	"18,20,21,22,23,24"	"12351,12352,12349,12347,12348,12353,12345,12346,12350,12354"	2000	1725.2	7721.5	10278.5	274.8	0.00137748
30	0.1	0.1	0.3	1.82574	0.5	"18,20,21,22,23,24"	"12351,12352,12349,12347,12348,12346,12353,12345,12350,12354"	2000	1675.3	10221.8	7778.2	324.7	0.00122583
30	0.1	0.1	0.4	0	0.1	"0,1"	"12354,12350,12348,12347,12349,12351,12352,12345,12346,12353"	2000	1955.4	17911.4	88.6	44.6	0.0332902
30	0.1	0.1	0.4	0	0.2	"0,1"	"12354,12348,12351,12350,12349,12352,12347,12345,12346,12353"	2000	1908.4	17913.4	86.6	91.6	0.0289149
30	0.1	0.1	0.4	0	0.3	"0,1"	"12354,12351,12349,12348,12350,12352,12347,12345,12346,12353"	2000	1857.1	17916.4	83.6	142.9	0.0240483
30	0.1	0.1	0.4	0	0.4	"0,1"	"12351,12354,12348,12349,12352,12350,12347,12345,12346,12353"	2000	1806.5	17919	81	193.5	0.0197208
30	0.1	0.1	0.4	0	0.5	"0,1"	"12351,12349,12350,12354,12352,12348,12345,12347,12346,12353"	2000	1758.4	17920.6	79.4	241.6	0.0161935
30	0.1	0.1	0.4	0.0912871	0.1	"11,12,13,14,19,21,33,38"	"12352,12348,12345,12351,12349,12354,12353,12347,12346,12350"	2000	1949.1	17911.1	88.9	50.9	0.0330416
30	0.1	0.1	0.4	0.0912871	0.2	"14,21,22,24,37,42,49,54"	"12348,12351,12353,12354,12352,12350,12345,12346,12349,12347"	2000	1900.3	17912.2	87.8	99.7	0.028705
30	0.1	0.1	0.4	0.0912871	0.3	"0,5,8,13,25,38,39,53,72"	"12350,12346,12354,12353,12348,12349,12352,12351,12347,12345"	2000	1851	17914.1	85.9	149	0.0238735
30	0.1	0.1	0.4	0.0912871	0.4	"0,1,2,5,7,8,9,13"	"12350,12346,12347,12349,12348,12345,12354,12353,12352,12351"	2000	1801.4	17920	80	198.6	0.0195733
30	0.1	0.1	0.4	0.0912871	0.5	"0,2,4"	"12354,12345,12347,12353,12350,12346,12352,12351,12349,12348"	2000	1745.9	17923.2	76.8	254.1	0.016067
30	0.1	0.1	0.4	0.182574	0.1	"18,19,20,21,22"	"12351,12352,12345,12349,12346,12347,12353,12354,12348,12350"	2000	1947.8	17903.8	96.2	52.2	0.0324568
30	0.1	0.1	0.4	0.182574	0.2	"16,17,18,19"	"12345,12352,12351,12349,12350,12346,12354,12353,12347,12348"	2000	1899.7	17914.1	85.9	100.3	0.0282889
30	0.1	0.1	0.4	0.182574	0.3	"10,15,16,17,18,25"	"12352,12345,12353,12351,12349,12354,12348,12347,12346,12350"	2000	1850.4	17913.9	86.1	149.6	0.0236021
30	0.1	0.1	0.4	0.182574	0.4	"11,12,13,14,19,20,21,33,38"	"12352,12348,12351,12349,12345,12353,12354,12347,12346,12350"	2000	1799	17917.5	82.5	201	0.0193996
30	0.1	0.1	0.4	0.182574	0.5	"11,13,19,20,25,31,41,43"	"12348,12352,12351,12349,12353,12354,12345,12347,12350,12346"	2000	1742.3	17922.2	77.8	257.7	0.0159547
30	0.1	0.1	0.4	0.273861	0.1	"18,20,21,22,24"	"12351,12352,12349,12347,12353,12345,12348,12350,12346,12354"	2000	1946.4	17881.7	118.3	53.6	0.0304949
30	0.1	0.1	0.4	0.273861	0.2	"18,20,21,22,23"	"12351,12352,12349,12346,12345,12353,12347,12348,12350,12354"	2000	1898.7	17905.1	94.9	101.3	0.0268309
30	0.1	0.1	0.4	0.273861	0.3	"17,18,19,20,21,22"	"12345,12351,12352,12347,12346,12354,12349,12350,12353,12348"	2000	1847.6	17910.9	89.1	152.4	0.0226092
30	0.1	0.1	0.4	0.273861	0.4	"16,17,19,20"	"12345,12352,12351,12354,12353,12347,12349,12346,12348,12350"	2000	1797.7	17915.5	84.5	202.3	0.0187416
30	0.1	0.1	0.4	0.273861	0.5	"14,16,17,18,19"	"12352,12345,12351,12353,12346,12349,12350,12354,12348,12347"	2000	1739.6	17920.5	79.5	260.4	0.0155175
30	0.1	0.1	0.4	0.365148	0.1	"18,20,21,22,23,24"	"12351,12352,12349,12347,12345,12348,12353,12346,12350,12354"	2000	1946.3	17837.6	162.4	53.7	0.0271477
30	0.1	0.1	0.4	0.365148	0.2	"18,20,21,22,24"	"12351,12352,12349,12353,12347,12346,12345,12348,12350,12354"	2000	1897.4	17900.2	99.8	102.6	0.0242042
30	0.1	0.1	0.4	0.365148	0.3	"18,20,21,22,23"	"12351,12352,12349,12353,12347,12346,12345,12348,12350,12354"	2000	1846.2	17909	91	153.8	0.0207094
30	0.1	0.1	0.4	0.365148	0.4	"18,19,20,21,22"	"12351,12352,12345,12349,12346,12353,12347,12354,12348,12350"	2000	1796.7	17911.6	88.4	203.3	0.0174119
30	0.1	0.1	0.4	0.365148	0.5	"17,18,19,20,21,22"	"12351,12352,12345,12346,12354,12347,12349,12350,12353,12348"	2000	1738.5	17916.2	83.8	261.5	0.014592
30	0.1	0.1	0.4	0.456435	0.1	"18,20,21,22,23,24"	"12351,12352,12349,12347,12348,12345,12353,12346,12350,12354"	2000	1945	17721	279	55	0.023196
30	0.1	0.1	0.4	0.456435	0.2	"18,20,21,22,24"	"12351,12352,12349,12347,12345,12353,12350,12348,12346,12354"	2000	1896.8	17899.4	100.6	103.2	0.0209517
30	0.1	0.1	0.4	0.456435	0.3	"18,20,21,22,24"	"12351,12352,12349,12353,12347,12346,12345,12348,12350,12354"	2000	1845.2	17910.4	89.6	154.8	0.0182185
30	0.1	0.1	0.4	0.456435	0.4	"18,20,21,22,23"	"12351,12352,12349,12353,12347,12346,12345,12350,12348,12354"	2000	1793.4	17916.5	83.5	206.6	0.0155676
30	0.1	0.1	0.4	0.456435	0.5	"18,20,21,22,23"	"12351,12352,12349,12347,12345,12353,12346,12348,12350,12354"	2000	1736.7	17919.7	80.3	263.3	0.0132409
30	0.1	0.1	0.4	0.547723	0.1	"18,20,21,22,23,24"	"12351,12352,12349,12347,12345,12348,12353,12346,12350,12354"	2000	1941	16243.9	1756.1	59	0.0193694
30	0.1	0.1	0.4	0.547723	0.2	"18,20,21,22,23,24"	"12351,12352,12349,12347,12345,12353,12348,12346,12350,12354"	2000	1895.6	17862.7	137.3	104.4	0.0176857
30	0.1	0.1	0.4	0.547723	0.3	"18,20,21,22,24"	"12351,12352,12349,12353,12347,12345,12350,12348,12346,12354"	2000	1846.7	17895.6	104.4	153.3	0.0155983
30	0.1	0.1	0.4	0.547723	0.4	"18,20,21,22,24"	"12351,12352,12349,12347,12353,12345,12348,12350,12346,12354"	2000	1793.6	17904	96	206.4	0.0135313
30	0.1	0.1	0.4	0.547723	0.5	"18,20,21,22,24"	"12351,12352,12349,12347,12353,12346,12348,12350,12345,12354"	2000	1737	17914.1	85.9	263	0.0116782
30	0.1	0.1	0.4	0.63901	0.1	"18,20,21,22,23,24"	"12351,12352,12349,12347,12345,12353,12348,12346,12350,12354"	2000	1939.8	13620.8	4379.2	60.2	0.0160334
30	0.1	0.1	0.4	0.63901	0.2	"18,20,21,22,23,24"	"12351,12352,12349,12347,12345,12353,12348,12346,12350,12354"	2000	1895.4	17759.5	240.5	104.6	0.0147613
30	0.1	0.1	0.4	0.63901	0.3	"18,20,21,22,23,24"	"12351,12352,12349,12347,12345,12353,12348,12346,12350,12354"	2000	1846.7	17877.2	122.8	153.3	0.0131674
30	0.1	0.1	0.4	0.63901	0.4	"18,20,21,22,24"	"12351,12352,12349,12353,12347,12345,12350,12348,12346,12354"	2000	1795	17890.1	109.9	205	0.0115678
30	0.1	0.1	0.4	0.63901	0.5	"18,20,21,22,24"	"12351,12352,12349,12347,12353,12348,12345,12350,12346,12354"	2000	1739.2	17904.5	95.5	260.8	0.0101121
30	0.1	0.1	0.4	0.730297	0.1	"18,20,21,22,23,24"	"12351,12352,12349,12347,12345,12353,12348,12346,12350,12354"	2000	1934	12269.1	5730.9	66	0.0132786
30	0.1	0.1	0.4	0.730297	0.2	"18,20,21,22,23,24"	"12351,12352,12349,12347,12345,12353,12348,12346,12350,12354"	2000	1894.4	17689.6	310.4	105.6	0.0122988
30	0.1	0.1	0.4	0.730297	0.3	"18,20,21,22,23,24"	"12351,12352,12349,12347,12345,12348,12353,12346,12350,12354"	2000	1845.6	17862	138	154.4	0.0110652
30	0.1	0.1	0.4	0.730297	0.4	"18,20,21,22,23,24"	"12351,12352,12349,12347,12345,12348,12353,12346,12350,12354"	2000	1794.7	17911.8	88.2	205.3	0.00981806
30	0.1	0.1	0.4	0.730297	0.5	"18,20,21,22,24"	"12351,12352,12349,12347,12348,12345,12350,12353,12346,12354"	2000	1738.4	17920.2	79.8	261.6	0.00867295
30	0.1	0.1	0.4	0.821584	0.1	"18,20,21,22,23,24"	"12351,12352,12349,12347,12348,12353,12345,12346,12350,12354"	2000	1931	9378.8	8621.2	69	0.0110631
30	0.1	0.1	0.4	0.821584	0.2	"18,20,21,22,23,24"	"12351,12352,12349,12347,12345,12353,12348,12346,12350,12354"	2000	1890.5	16782	1218	109.5	0.0102893
30	0.1	0.1	0.4	0.821584	0.3	"18,20,21,22,23,24"	"12351,12352,12349,12347,12348,12345,12353,12346,12350,12354"	2000	1847	17721.5	278.5	153	0.0093147
30	0.1	0.1	0.4	0.821584	0.4	"18,20,21,22,23,24"	"12351,12352,12349,12347,12348,12345,12353,12346,12350,12354"	2000	1794.3	17881.4	118.6	205.7	0.00832711
30	0.1	0.1	0.4	0.821584	0.5	"18,20,21,22,23,24"	"12351,12352,12349,12347,12348,12345,12353,12346,12350,12354"	2000	1737.7	17913.3	86.7	262.3	0.00741647
30	0.1	0.1	0.4	0.912871	0.1	"18,20,21,22,23,24"	"12351,12352,12349,12347,12353,12348,12345,12346,12350,12354"	2000	1930.6	8261	9739	69.4	0.00930051
30	0.1	0.1	0.4	0.912871	0.2	"18,20,21,22,23,24"	"12351,12352,12349,12347,12345,12353,12348,12346,12350,12354"	2000	1889	14900.6	3099.4	111	0.00867305
30	0.1	0.1	0.4	0.912871	0.3	"18,20,21,22,23,24"	"12351,12352,12349,12347,12345,12348,12353,12346,12350,12354"	2000	1845.3	17398	602	154.7	0.0078849
30	0.1	0.1	0.4	0.912871	0.4	"18,20,21,22,23,24"	"12351,12352,12349,12347,12348,12353,12345,12346,12350,12354"	2000	1794.7	17783.8	216.2	205.3	0.00708724
30	0.1	0.1	0.4	0.912871	0.5	"18,20,21,22,23,24"	"12351,12352,12349,12347,12348,12345,12353,12346,12350,12354"	2000	1739.5	17894.9	105.1	260.5	0.00635139
30	0.1	0.1	0.4	1.00416	0.1	"18,20,21,22,23,24"	"12351,12352,12349,12347,12353,12348,12345,12346,12350,12354"	2000	1914.6	6682.5	11317.5	85.4	0.00790127
30	0.1	0.1	0.4	1.00416	0.2	"18,20,21,22,23,24"	"12351,12352,12349,12347,12353,12348,12345,12346,12350,12354"	2000	1890.7	12523.2	5476.8	109.3	0.00737917
30	0.1	0.1	0.4	1.00416	0.3	"18,20,21,22,23,24"	"12351,12352,12349,12347,12348,12345,12353,12346,12350,12354"	2000	1850.1	16339.2	1660.8	149.9	0.00672653
30	0.1	0.1	0.4	1.00416	0.4	"18,20,21,22,23,24"	"12351,12352,12349,12347,12348,12345,12353,12346,12350,12354"	2000	1796.2	17597.9	402.1	203.8	0.00606853
30	0.1	0.1	0.4	1.00416	0.5	"18,20,21,22,23,24"	"12351,12352,12349,12347,12348,12345,12353,12346,12350,12354"	2000	1738.7	17837.5	162.5	261.3	0.0054629
30	0.1	0.1	0.4	1.09545	0.1	"18,20,21,22,23,24"	"12351,12349,12352,12347,12353,12348,12345,12346,12350,12354"	2000	1912.5	7503.8	10496.2	87.5	0.00678725
30	0.1	0.1	0.4	1.09545	0.2	"18,20,21,22,23,24"	"12351,12352,12349,12347,12353,12348,12345,12346,12350,12354"	2000	1888.2	10896.2	7103.8	111.8	0.00634232
30	0.1	0.1	0.4	1.09545	0.3	"18,20,21,22,23,24"	"12351,12352,12349,12347,12353,12348,12345,12346,12350,12354"	2000	1843.4	15123.6	2876.4	156.6	0.00578954
30	0.1	0.1	0.4	1.09545	0.4	"18,20,21,22,23,24"	"12351,12352,12349,12347,12348,12345,12353,12346,12350,12354"	2000	1801.7	16879.1	1120.9	198.3	0.0052353
30	0.1	0.1	0.4	1.09545	0.5	"18,20,21,22,23,24"	"12351,12352,12349,12347,12348,12353,12345,12346,12350,12354"	2000	1740.5	17644.2	355.8	259.5	0.0047273
30	0.1	0.1	0.4	1.18673	0.1	"18,20,21,22,23,24"	"12351,12352,12349,12347,12353,12345,12348,12346,12350,12354"	2000	1893.1	6884.8	11115.2	106.9	0.00589523
30	0.1	0.1	0.4	1.18673	0.2	"18,20,21,22,23,24"	"12351,12349,12352,12347,12353,12348,12345,12346,12350,12354"	2000	1884.4	9843.1	8156.9	115.6	0.00550786
30	0.1	0.1	0.4	1.18673	0.3	"18,20,21,22,23,24"	"12351,12352,12349,12347,12353,12348,12345,12346,12350,12354"	2000	1842.8	13589.5	4410.5	157.2	0.00502985
30	0.1	0.1	0.4	1.18673	0.4	"18,20,21,22,23,24"	"12351,12352,12349,12347,12348,12345,12353,12346,12350,12354"	2000	1801.4	15883.8	2116.2	198.6	0.00455371
30	0.1	0.1	0.4	1.18673	0.5	"18,20,21,22,23,24"	"12351,12352,12349,12347,12348,12353,12345,12346,12350,12354"	2000	1744.1	17109.3	890.7	255.9	0.00411966
30	0.1	0.1	0.4	1.27802	0.1	"18,20,21,22,23,24"	"12351,12349,12352,12347,12348,12353,12346,12345,12350,12354"	2000	1885	5802.9	12197.1	115	0.00517577
30	0.1	0.1	0.4	1.27802	0.2	"18,20,21,22,23,24"	"12351,12352,12349,12347,12353,12348,12345,12346,12350,12354"	2000	1867.2	8415.6	9584.4	132.8	0.00483212
30	0.1	0.1	0.4	1.27802	0.3	"18,20,21,22,23,24"	"12351,12352,12349,12347,12348,12353,12345,12346,12350,12354"	2000	1832.7	12109	5891	167.3	0.00441103
30	0.1	0.1	0.4	1.27802	0.4	"18,20,21,22,23,24"	"12351,12352,12349,12347,12345,12348,12353,12346,12350,12354"	2000	1792.2	14611.4	3388.6	207.8	0.00399453
30	0.1	0.1	0.4	1.27802	0.5	"18,20,21,22,23,24"	"12351,12352,12349,12347,12345,12348,12353,12346,12350,12354"	2000	1746.1	16246	1754	253.9	0.0036172
30	0.1	0.1	0.4	1.36931	0.1	"18,20,21,22,23,24"	"12351,12352,12349,12347,12353,12345,12348,12346,12350,12354"	2000	1880.8	6445.4	11554.6	119.2	0.00459088
30	0.1	0.1	0.4	1.36931	0.2	"18,20,21,22,23,24"	"12351,12352,12349,12347,12353,12348,12345,12346,12350,12354"	2000	1864	7914.9	10085.1	136	0.00428101
30	0.1	0.1	0.4	1.36931	0.3	"18,20,21,22,23,24"	"12351,12352,12349,12347,12353,12348,12345,12346,12350,12354"	2000	1832.1	10823	7177	167.9	0.00390394
30	0.1	0.1	0.4	1.36931	0.4	"18,20,21,22,23,24"	"12351,12352,12349,12347,12348,12345,12353,12346,12350,12354"	2000	1791.3	13209.4	4790.6	208.7	0.00353366
30	0.1	0.1	0.4	1.36931	0.5	"18,20,21,22,23,24"	"12351,12352,12349,12347,12345,12348,12353,12346,12350,12354"	2000	1740.9	15139.6	2860.4	259.1	0.00320038
30	0.1	0.1	0.4	1.46059	0.1	"18,20,21,22,23,24"	"12351,12352,12349,12347,12353,12345,12346,12348,12350,12354"	2000	1867	6064.5	11935.5	133	0.00411148
30	0.1	0.1	0.4	1.46059	0.2	"18,20,21,22,23,24"	"12351,12352,12349,12347,12353,12348,12345,12346,12350,12354"	2000	1850.5	7267.6	10732.4	149.5	0.00382813
30	0.1	0.1	0.4	1.46059	0.3	"18,20,21,22,23,24"	"12351,12352,12349,12347,12348,12353,12345,12346,12350,12354"	2000	1824	9296.6	8703.4	176	0.00348563
30	0.1	0.1	0.4	1.46059	0.4	"18,20,21,22,23,24"	"12351,12352,12349,12347,12353,12348,12345,12346,12350,12354"	2000	1787.3	11458.7	6541.3	212.7	0.00315169
30	0.1	0.1	0.4	1.46059	0.5	"18,20,21,22,23,24"	"12351,12352,12349,12347,12345,12348,12353,12346,12350,12354"	2000	1745.1	13579.8	4420.2	254.9	0.00285307
30	0.1	0.1	0.4	1.55188	0.1	"18,20,21,22,23,24"	"12351,12352,12349,12347,12353,12345,12348,12346,12350,12354"	2000	1862.3	5856.5	12143.5	137.7	0.00371534
30	0.1	0.1	0.4	1.55188	0.2	"18,20,21,22,23,24"	"12351,12352,12349,12347,12348,12353,12345,12346,12350,12354"	2000	1834.7	5846.1	12153.9	165.3	0.00345313
30	0.1	0.1	0.4	1.55188	0.3	"18,20,21,22,23,24"	"12351,12352,12349,12347,12348,12353,12345,12346,12350,12354"	2000	1817.4	8229.1	9770.9	182.6	0.00313817
30	0.1	0.1	0.4	1.55188	0.4	"18,20,21,22,23,24"	"12351,12352,12349,12347,12353,12348,12345,12346,12350,12354"	2000	1781.8	10281.1	7718.9	218.2	0.00283317
30	0.1	0.1	0.4	1.55188	0.5	"18,20,21,22,23,24"	"12351,12352,12349,12347,12348,12345,12353,12346,12350,12354"	2000	1745.4	12493.3	5506.7	254.6	0.00256219
30	0.1	0.1	0.4	1.64317	0.1	"18,20,21,22,23,24"	"12351,12352,12349,12347,12353,12346,12345,12348,12350,12354"	2000	1837.6	5557.4	12442.6	162.4	0.0033854
30	0.1	0.1	0.4	1.64317	0.2	"18,20,21,22,23,24"	"12351,12352,12349,12347,12353,12348,12345,12346,12350,12354"	2000	1824.8	6365.5	11634.5	175.2	0.00314026
30	0.1	0.1	0.4	1.64317	0.3	"18,20,21,22,23,24"	"12351,12352,12349,12347,12353,12348,12345,12346,12350,12354"	2000	1808.6	7513	10487	191.4	0.00284753
30	0.1	0.1	0.4	1.64317	0.4	"18,20,21,22,23,24"	"12351,12352,12349,12347,12348,12353,12345,12346,12350,12354"	2000	1785	9563.4	8436.6	215	0.00256588
30	0.1	0.1	0.4	1.64317	0.5	"18,20,21,22,23,24"	"12351,12352,12349,12347,12348,12345,12353,12346,12350,12354"	2000	1744.7	11764	6236	255.3	0.0023172
30	0.1	0.1	0.4	1.73445	0.1	"18,20,21,22,23,24"	"12351,12352,12349,12347,12348,12353,12345,12346,12350,12354"	2000	1828.2	4280.2	13719.8	171.8	0.0031085
30	0.1	0.1	0.4	1.73445	0.2	"18,20,21,22,23,24"	"12351,12352,12349,12347,12353,12348,12345,12346,12350,12354"	2000	1813.8	6220	11780	186.2	0.00287731
30	0.1	0.1	0.4	1.73445	0.3	"18,20,21,22,23,24"	"12351,12352,12349,12347,12353,12348,12345,12346,12350,12354"	2000	1797.4	7101.3	10898.7	202.6	0.00260275
30	0.1	0.1	0.4	1.73445	0.4	"18,20,21,22,23,24"	"12351,12352,12349,12347,12353,12348,12345,12346,12350,12354"	2000	1775.8	8108.2	9891.8	224.2	0.00234017
30	0.1	0.1	0.4	1.73445	0.5	"18,20,21,22,23,24"	"12351,12352,12349,12347,12348,12353,12345,12346,12350,12354"	2000	1744.2	10240.7	7759.3	255.8	0.00210969
30	0.1	0.1	0.4	1.82574	0.1	"18,20,21,22,23,24"	"12351,12352,12349,12347,12353,12348,12345,12346,12350,12354"	2000	1839.4	5841.2	12158.8	160.6	0.00287441
30	0.1	0.1	0.4	1.82574	0.2	"18,20,21,22,23,24"	"12351,12352,12349,12347,12348,12353,12345,12346,12350,12354"	2000	1802.4	5139.5	12860.5	197.6	0.00265478
30	0.1	0.1	0.4	1.82574	0.3	"18,20,21,22,23,24"	"12351,12352,12349,12347,12348,12353,12345,12346,12350,12354"	2000	1789	6210.3	11789.7	211	0.00239523
30	0.1	0.1	0.4	1.82574	0.4	"18,20,21,22,23,24"	"12351,12352,12349,12347,12348,12353,12345,12346,12350,12354"	2000	1764.7	7154.1	10845.9	235.3	0.00214839
30	0.1	0.1	0.4	1.82574	0.5	"18,20,21,22,23,24"	"12351,12352,12349,12347,12348,12353,12345,12346,12350,12354"	2000	1741.6	9424.9	8575.1	258.4	0.00193291
30	0.1	0.1	0.5	0	0.1	"0,2"	"12354,12350,12348,12349,12351,12352,12347,12353,12345,12346"	2000	1963.6	17910.7	89.3	36.4	0.0402328
30	0.1	0.1	0.5	0	0.2	"0,1"	"12349,12354,12348,12350,12351,12352,12347,12345,12353,12346"	2000	1924.8	17912.8	87.2	75.2	0.0356676
30	0.1	0.1	0.5	0	0.3	"0,1"	"12354,12351,12349,12348,12352,12350,12345,12347,12346,12353"	2000	1887	17914.2	85.8	113	0.0303922
30	0.1	0.1	0.5	0	0.4	"0,1"	"12354,12349,12351,12350,12352,12348,12347,12345,12346,12353"	2000	1847.2	17917.1	82.9	152.8	0.0255063
30	0.1	0.1	0.5	0	0.5	"0,1"	"12351,12354,12348,12349,12352,12350,12347,12345,12346,12353"	2000	1806.5	17919.3	80.7	193.5	0.0213664
30	0.1	0.1	0.5	0.0912871	0.1	"11,12,13,14,19,21,33,38"	"12352,12348,12351,12349,12345,12354,12353,12347,12346,12350"	2000	1957.6	17911.5	88.5	42.4	0.0399792
30	0.1	0.1	0.5	0.0912871	0.2	"14,17,19,21,24,35,43,44,54"	"12348,12351,12354,12353,12352,12349,12350,12345,12346,12347"	2000	1919.8	17912.7	87.3	80.2	0.0354453
30	0.1	0.1	0.5	0.0912871	0.3	"1,5,8,13,15,31,35,38,42,63"	"12350,12346,12354,12353,12348,12347,12349,12351,12352,12345"	2000	1880.3	17915.6	84.4	119.7	0.0301992
30	0.1	0.1	0.5	0.0912871	0.4	"0,1,2,5,9,11,61"	"12350,12346,12354,12347,12349,12348,12353,12352,12351,12345"	2000	1842.3	17917.1	82.9	157.7	0.0253359
30	0.1	0.1	0.5	0.0912871	0.5	"0,2,3,4,6,7"	"12345,12350,12347,12346,12352,12349,12353,12348,12351,12354"	2000	1801.4	17920.6	79.4	198.6	0.0212137
30	0.1	0.1	0.5	0.182574	0.1	"18,19,20,21,22"	"12351,12352,12349,12345,12346,12353,12347,12354,12348,12350"	2000	1957.4	17903.5	96.5	42.6	0.0393753
30	0.1	0.1	0.5	0.182574	0.2	"16,17,18,19"	"12345,12352,12351,12349,12350,12354,12353,12347,12348,12346"	2000	1918.9	17912.8	87.2	81.1	0.035002
30	0.1	0.1	0.5	0.182574	0.3	"10,14,15,16,17,19,25"	"12352,12349,12345,12353,12351,12354,12348,12347,12346,12350"	2000	1879.3	17910.7	89.3	120.7	0.0298989
30	0.1	0.1	0.5	0.182574	0.4	"11,12,13,19,20,21,33,38"	"12352,12348,12345,12351,12349,12353,12354,12347,12346,12350"	2000	1839.8	17916.1	83.9	160.2	0.0251366
30	0.1	0.1	0.5	0.182574	0.5	"11,12,19,22,25,31,42,43"	"12348,12352,12351,12349,12353,12354,12345,12347,12350,12346"	2000	1800	17919.5	80.5	200	0.0210806
30	0.1	0.1	0.5	0.273861	0.1	"18,20,21,22,24"	"12351,12352,12349,12353,12347,12348,12345,12350,12346,12354"	2000	1956	17880.2	119.8	44	0.037309
30	0.1	0.1	0.5	0.273861	0.2	"18,20,21,22,23"	"12351,12352,12349,12346,12345,12353,12347,12348,12350,12354"	2000	1918.8	17904.1	95.9	81.2	0.0334229
30	0.1	0.1	0.5	0.273861	0.3	"17,18,19,20,21,22"	"12345,12351,12352,12347,12346,12354,12349,12353,12350,12348"	2000	1879.8	17909.8	90.2	120.2	0.0287868
30	0.1	0.1	0.5	0.273861	0.4	"16,17,19,20"	"12345,12352,12351,12354,12353,12347,12349,12346,12348,12350"	2000	1836.5	17913.9	86.1	163.5	0.0243746
30	0.1	0.1	0.5	0.273861	0.5	"14,16,17,18,19"	"12352,12345,12351,12353,12349,12346,12350,12354,12348,12347"	2000	1799	17918.3	81.7	201	0.0205587
30	0.1	0.1	0.5	0.365148	0.1	"18,20,21,22,23,24"	"12351,12352,12349,12347,12348,12345,12353,12346,12350,12354"	2000	1955.5	17836.9	163.1	44.5	0.0336698
30	0.1	0.1	0.5	0.365148	0.2	"18,20,21,22,24"	"12351,12352,12349,12353,12347,12346,12345,12348,12350,12354"	2000	1917.3	17899.4	100.6	82.7	0.0304991
30	0.1	0.1	0.5	0.365148	0.3	"18,20,21,22,23"	"12351,12352,12349,12353,12347,12346,12345,12348,12350,12354"	2000	1879	17907.7	92.3	121	0.0266101
30	0.1	0.1	0.5	0.365148	0.4	"18,19,20,21,22"	"12351,12352,12345,12349,12346,12353,12347,12354,12348,12350"	2000	1835.8	17909.8	90.2	164.2	0.0228063
30	0.1	0.1	0.5	0.365148	0.5	"17,18,19,20,21,22"	"12351,12345,12352,12346,12354,12347,12349,12350,12353,12348"	2000	1797.9	17914.1	85.9	202.1	0.0194379
30	0.1	0.1	0.5	0.456435	0.1	"18,20,21,22,23,24"	"12351,12352,12349,12347,12345,12353,12348,12346,12350,12354"	2000	1954.7	17716.7	283.3	45.3	0.0292184
30	0.1	0.1	0.5	0.456435	0.2	"18,20,21,22,24"	"12351,12352,12349,12347,12345,12353,12348,12350,12346,12354"	2000	1915.7	17899.4	100.6	84.3	0.0267632
30	0.1	0.1	0.5	0.456435	0.3	"18,20,21,22,24"	"12351,12352,12349,12353,12347,12346,12345,12350,12348,12354"	2000	1877.8	17909.3	90.7	122.2	0.0236779
30	0.1	0.1	0.5	0.456435	0.4	"18,20,21,22,23"	"12351,12352,12349,12353,12347,12346,12345,12348,12350,12354"	2000	1836.4	17914.6	85.4	163.6	0.0205808
30	0.1	0.1	0.5	0.456435	0.5	"18,20,21,22,23"	"12351,12352,12349,12345,12353,12347,12346,12350,12348,12354"	2000	1795.9	17916.9	83.1	204.1	0.01777
30	0.1	0.1	0.5	0.547723	0.1	"18,20,21,22,23,24"	"12351,12352,12349,12347,12353,12348,12345,12346,12350,12354"	2000	1953.4	16325.9	1674.1	46.6	0.0247615
30	0.1	0.1	0.5	0.547723	0.2	"18,20,21,22,23,24"	"12351,12352,12349,12347,12345,12353,12348,12346,12350,12354"	2000	1914.2	17864.1	135.9	85.8	0.0228956
30	0.1	0.1	0.5	0.547723	0.3	"18,20,21,22,24"	"12351,12352,12349,12353,12347,12345,12350,12348,12346,12354"	2000	1876.7	17895.3	104.7	123.3	0.0205097
30	0.1	0.1	0.5	0.547723	0.4	"18,20,21,22,24"	"12351,12352,12349,12353,12347,12345,12348,12350,12346,12354"	2000	1835.3	17901.6	98.4	164.7	0.0180658
30	0.1	0.1	0.5	0.547723	0.5	"18,20,21,22,24"	"12351,12352,12349,12347,12353,12346,12345,12348,12350,12354"	2000	1795.1	17911.3	88.7	204.9	0.0158021
30	0.1	0.1	0.5	0.63901	0.1	"18,20,21,22,23,24"	"12351,12352,12349,12347,12345,12353,12348,12346,12350,12354"	2000	1950.7	13593.8	4406.2	49.3	0.0207604
30	0.1	0.1	0.5	0.63901	0.2	"18,20,21,22,23,24"	"12351,12352,12349,12347,12345,12353,12348,12346,12350,12354"	2000	1913.4	17723.7	276.3	86.6	0.0193375
30	0.1	0.1	0.5	0.63901	0.3	"18,20,21,22,23,24"	"12351,12352,12349,12347,12345,12353,12348,12346,12350,12354"	2000	1877.8	17875.9	124.1	122.2	0.0174981
30	0.1	0.1	0.5	0.63901	0.4	"18,20,21,22,24"	"12351,12352,12349,12353,12347,12345,12350,12348,12346,12354"	2000	1837	17888.7	111.3	163	0.0155881
30	0.1	0.1	0.5	0.63901	0.5	"18,20,21,22,24"	"12351,12352,12349,12353,12347,12345,12348,12350,12346,12354"	2000	1795.6	17900.5	99.5	204.4	0.0137926
30	0.1	0.1	0.5	0.730297	0.1	"18,20,21,22,23,24"	"12351,12352,12349,12347,12353,12345,12348,12346,12350,12354"	2000	1947.7	12584.6	5415.4	52.3	0.0173733
30	0.1	0.1	0.5	0.730297	0.2	"18,20,21,22,23,24"	"12351,12352,12349,12347,12345,12353,12348,12346,12350,12354"	2000	1913.5	17645.4	354.6	86.5	0.0162711
30	0.1	0.1	0.5	0.730297	0.3	"18,20,21,22,23,24"	"12351,12352,12349,12347,12345,12353,12348,12346,12350,12354"	2000	1877.7	17859.6	140.4	122.3	0.014838
30	0.1	0.1	0.5	0.730297	0.4	"18,20,21,22,23,24"	"12351,12352,12349,12347,12345,12348,12353,12346,12350,12354"	2000	1835.3	17911.6	88.4	164.7	0.0133381
30	0.1	0.1	0.5	0.730297	0.5	"18,20,21,22,24"	"12351,12352,12349,12347,12345,12348,12353,12350,12346,12354"	2000	1796.2	17917.4	82.6	203.8	0.0119147
30	0.1	0.1	0.5	0.821584	0.1	"18,20,21,22,23,24"	"12351,12352,12349,12347,12348,12353,12345,12346,12350,12354"	2000	1941	10005.7	7994.3	59	0.0145922
30	0.1	0.1	0.5	0.821584	0.2	"18,20,21,22,23,24"	"12351,12352,12349,12347,12345,12353,12348,12346,12350,12354"	2000	1913.5	16278.7	1721.3	86.5	0.0137195
30	0.1	0.1	0.5	0.821584	0.3	"18,20,21,22,23,24"	"12351,12352,12349,12347,12345,12353,12348,12346,12350,12354"	2000	1879.3	17767.4	232.6	120.7	0.0125831
30	0.1	0.1	0.5	0.821584	0.4	"18,20,21,22,23,24"	"12351,12352,12349,12347,12345,12348,12353,12346,12350,12354"	2000	1836.7	17889.9	110.1	163.3	0.0113896
30	0.1	0.1	0.5	0.821584	0.5	"18,20,21,22,23,24"	"12351,12352,12349,12347,12348,12345,12353,12346,12350,12354"	2000	1796.1	17911.7	88.3	203.9	0.0102511
30	0.1	0.1	0.5	0.912871	0.1	"18,20,21,22,23,24"	"12351,12352,12349,12347,12348,12353,12345,12346,12350,12354"	2000	1935.3	7539.4	10460.6	64.7	0.0123414
30	0.1	0.1	0.5	0.912871	0.2	"18,20,21,22,23,24"	"12351,12352,12349,12347,12345,12353,12348,12346,12350,12354"	2000	1906.8	14637.2	3362.8	93.2	0.0116336
30	0.1	0.1	0.5	0.912871	0.3	"18,20,21,22,23,24"	"12351,12352,12349,12347,12345,12348,12353,12346,12350,12354"	2000	1880	17438.1	561.9	120	0.0107132
30	0.1	0.1	0.5	0.912871	0.4	"18,20,21,22,23,24"	"12351,12352,12349,12347,12348,12345,12353,12346,12350,12354"	2000	1837.5	17784.8	215.2	162.5	0.00974667
30	0.1	0.1	0.5	0.912871	0.5	"18,20,21,22,23,24"	"12351,12352,12349,12347,12348,12345,12353,12346,12350,12354"	2000	1795.3	17891.6	108.4	204.7	0.00882335
30	0.1	0.1	0.5	1.00416	0.1	"18,20,21,22,23,24"	"12351,12352,12349,12347,12353,12348,12345,12346,12350,12354"	2000	1935.4	7039.6	10960.4	64.6	0.0105289
30	0.1	0.1	0.5	1.00416	0.2	"18,20,21,22,23,24"	"12351,12352,12349,12347,12353,12348,12345,12346,12350,12354"	2000	1914.9	12910.8	5089.2	85.1	0.00994085
30	0.1	0.1	0.5	1.00416	0.3	"18,20,21,22,23,24"	"12351,12352,12349,12347,12345,12348,12353,12346,12350,12354"	2000	1878.7	16458.2	1541.8	121.3	0.00917895
30	0.1	0.1	0.5	1.00416	0.4	"18,20,21,22,23,24"	"12351,12352,12349,12347,12345,12348,12353,12346,12350,12354"	2000	1838.6	17585.5	414.5	161.4	0.00838093
30	0.1	0.1	0.5	1.00416	0.5	"18,20,21,22,23,24"	"12351,12352,12349,12347,12348,12353,12345,12346,12350,12354"	2000	1795.8	17841.1	158.9	204.2	0.00761951
30	0.1	0.1	0.5	1.09545	0.1	"18,20,21,22,23,24"	"12351,12352,12349,12347,12353,12348,12345,12346,12350,12354"	2000	1922.2	6782.4	11217.6	77.8	0.00906872
30	0.1	0.1	0.5	1.09545	0.2	"18,20,21,22,23,24"	"12351,12352,12349,12347,12353,12348,12345,12346,12350,12354"	2000	1905.6	11160.6	6839.4	94.4	0.00856889
30	0.1	0.1	0.5	1.09545	0.3	"18,20,21,22,23,24"	"12351,12352,12349,12347,12345,12348,12353,12346,12350,12354"	2000	1876.7	15400.7	2599.3	123.3	0.0079246
30	0.1	0.1	0.5	1.09545	0.4	"18,20,21,22,23,24"	"12351,12352,12349,12347,12345,12348,12353,12346,12350,12354"	2000	1840.8	16925.2	1074.8	159.2	0.00725276
30	0.1	0.1	0.5	1.09545	0.5	"18,20,21,22,23,24"	"12351,12352,12349,12347,12348,12345,12353,12346,12350,12354"	2000	1796.2	17560.6	439.4	203.8	0.00661375
30	0.1	0.1	0.5	1.18673	0.1	"18,20,21,22,23,24"	"12351,12352,12349,12347,12353,12346,12348,12345,12350,12354"	2000	1914.2	6599.6	11400.4	85.8	0.00788799
30	0.1	0.1	0.5	1.18673	0.2	"18,20,21,22,23,24"	"12351,12352,12349,12347,12348,12353,12345,12346,12350,12354"	2000	1896.3	9063.4	8936.6	103.7	0.00745425
30	0.1	0.1	0.5	1.18673	0.3	"18,20,21,22,23,24"	"12351,12352,12349,12347,12353,12348,12345,12346,12350,12354"	2000	1870.9	13600.2	4399.8	129.1	0.00689848
30	0.1	0.1	0.5	1.18673	0.4	"18,20,21,22,23,24"	"12351,12352,12349,12347,12345,12348,12353,12346,12350,12354"	2000	1841.3	16034.2	1965.8	158.7	0.0063222
30	0.1	0.1	0.5	1.18673	0.5	"18,20,21,22,23,24"	"12351,12352,12349,12347,12348,12353,12345,12346,12350,12354"	2000	1799.7	17131.9	868.1	200.3	0.00577654
30	0.1	0.1	0.5	1.27802	0.1	"18,20,21,22,23,24"	"12351,12352,12349,12347,12353,12345,12348,12346,12350,12354"	2000	1907	6569.7	11430.3	93	0.00692793
30	0.1	0.1	0.5	1.27802	0.2	"18,20,21,22,23,24"	"12351,12352,12349,12347,12353,12348,12345,12346,12350,12354"	2000	1889.3	8618.9	9381.1	110.7	0.00654452
30	0.1	0.1	0.5	1.27802	0.3	"18,20,21,22,23,24"	"12351,12352,12349,12347,12353,12348,12345,12346,12350,12354"	2000	1869.1	12237.9	5762.1	130.9	0.00605638
30	0.1	0.1	0.5	1.27802	0.4	"18,20,21,22,23,24"	"12351,12352,12349,12347,12353,12345,12348,12346,12350,12354"	2000	1837	14702.9	3297.1	163	0.0055534
30	0.1	0.1	0.5	1.27802	0.5	"18,20,21,22,23,24"	"12351,12352,12349,12347,12348,12353,12345,12346,12350,12354"	2000	1801.5	16370.8	1629.2	198.5	0.00507969
30	0.1	0.1	0.5	1.36931	0.1	"18,20,21,22,23,24"	"12351,12352,12349,12347,12353,12348,12346,12345,12350,12354"	2000	1892.6	4940	13060	107.4	0.00614216
30	0.1	0.1	0.5	1.36931	0.2	"18,20,21,22,23,24"	"12351,12352,12349,12347,12348,12353,12345,12346,12350,12354"	2000	1874.1	6906.3	11093.7	125.9	0.00579772
30	0.1	0.1	0.5	1.36931	0.3	"18,20,21,22,23,24"	"12351,12352,12349,12347,12353,12348,12345,12346,12350,12354"	2000	1859.8	10291.3	7708.7	140.2	0.00536202
30	0.1	0.1	0.5	1.36931	0.4	"18,20,21,22,23,24"	"12351,12352,12349,12347,12353,12345,12348,12346,12350,12354"	2000	1826.7	13293.2	4706.8	173.3	0.00491602
30	0.1	0.1	0.5	1.36931	0.5	"18,20,21,22,23,24"	"12351,12352,12349,12347,12345,12348,12353,12346,12350,12354"	2000	1801.1	15177.1	2822.9	198.9	0.00449844
30	0.1	0.1	0.5	1.46059	0.1	"18,20,21,22,23,24"	"12351,12352,12349,12347,12353,12346,12348,12345,12350,12354"	2000	1889.3	6092.7	11907.3	110.7	0.00549452
30	0.1	0.1	0.5	1.46059	0.2	"18,20,21,22,23,24"	"12351,12349,12352,12347,12348,12353,12345,12346,12350,12354"	2000	1880.6	7056.9	10943.1	119.4	0.0051807
30	0.1	0.1	0.5	1.46059	0.3	"18,20,21,22,23,24"	"12351,12352,12349,12347,12348,12353,12345,12346,12350,12354"	2000	1863.3	9103.2	8896.8	136.7	0.00478624
30	0.1	0.1	0.5	1.46059	0.4	"18,20,21,22,23,24"	"12351,12352,12349,12347,12348,12353,12345,12346,12350,12354"	2000	1824.5	12129.7	5870.3	175.5	0.00438514
30	0.1	0.1	0.5	1.46059	0.5	"18,20,21,22,23,24"	"12351,12352,12349,12347,12348,12345,12353,12346,12350,12354"	2000	1791.4	14017.4	3982.6	208.6	0.00401188
30	0.1	0.1	0.5	1.55188	0.1	"18,20,21,22,23,24"	"12351,12352,12349,12347,12353,12345,12346,12348,12350,12354"	2000	1874.2	5821	12179	125.8	0.00495688
30	0.1	0.1	0.5	1.55188	0.2	"18,20,21,22,23,24"	"12351,12352,12349,12347,12348,12353,12345,12346,12350,12354"	2000	1861.1	5932.5	12067.5	138.9	0.00466748
30	0.1	0.1	0.5	1.55188	0.3	"18,20,21,22,23,24"	"12351,12352,12349,12347,12353,12348,12345,12346,12350,12354"	2000	1853.2	8800.6	9199.4	146.8	0.0043059
30	0.1	0.1	0.5	1.55188	0.4	"18,20,21,22,23,24"	"12351,12352,12349,12347,12353,12348,12345,12346,12350,12354"	2000	1826.9	11056.7	6943.3	173.1	0.00394063
30	0.1	0.1	0.5	1.55188	0.5	"18,20,21,22,23,24"	"12351,12352,12349,12347,12348,12353,12345,12346,12350,12354"	2000	1790.6	12886.1	5113.9	209.4	0.00360276
30	0.1	0.1	0.5	1.64317	0.1	"18,20,21,22,23,24"	"12351,12352,12349,12347,12353,12345,12348,12346,12350,12354"	2000	1867.8	5732.3	12267.7	132.2	0.00450738
30	0.1	0.1	0.5	1.64317	0.2	"18,20,21,22,23,24"	"12351,12352,12349,12347,12348,12353,12346,12345,12350,12354"	2000	1846.2	6082.3	11917.7	153.8	0.0042377
30	0.1	0.1	0.5	1.64317	0.3	"18,20,21,22,23,24"	"12351,12352,12349,12347,12353,12348,12345,12346,12350,12354"	2000	1837.2	7665.8	10334.2	162.8	0.00390267
30	0.1	0.1	0.5	1.64317	0.4	"18,20,21,22,23,24"	"12351,12352,12349,12347,12353,12348,12345,12346,12350,12354"	2000	1817.9	9717.1	8282.9	182.1	0.00356633
30	0.1	0.1	0.5	1.64317	0.5	"18,20,21,22,23,24"	"12351,12352,12349,12347,12353,12348,12345,12346,12350,12354"	2000	1786.7	11330.1	6669.9	213.3	0.00325708
30	0.1	0.1	0.5	1.73445	0.1	"18,20,21,22,23,24"	"12351,12352,12349,12347,12353,12348,12345,12346,12350,12354"	2000	1845.1	4373.7	13626.3	154.9	0.00412895
30	0.1	0.1	0.5	1.73445	0.2	"18,20,21,22,23,24"	"12351,12352,12349,12347,12348,12353,12345,12346,12350,12354"	2000	1842.8	5560.8	12439.2	157.2	0.0038754
30	0.1	0.1	0.5	1.73445	0.3	"18,20,21,22,23,24"	"12351,12352,12349,12347,12348,12353,12345,12346,12350,12354"	2000	1821.9	6330.8	11669.2	178.1	0.00356206
30	0.1	0.1	0.5	1.73445	0.4	"18,20,21,22,23,24"	"12351,12352,12349,12347,12353,12348,12345,12346,12350,12354"	2000	1811.2	8552.2	9447.8	188.8	0.00324935
30	0.1	0.1	0.5	1.73445	0.5	"18,20,21,22,23,24"	"12351,12352,12349,12347,12353,12348,12345,12346,12350,12354"	2000	1781.6	10313.9	7686.1	218.4	0.00296347
30	0.1	0.1	0.5	1.82574	0.1	"18,20,21,22,23,24"	"12351,12352,12349,12347,12353,12345,12348,12346,12350,12354"	2000	1850	5737.1	12262.9	150	0.00380822
30	0.1	0.1	0.5	1.82574	0.2	"18,20,21,22,23,24"	"12351,12352,12349,12347,12353,12348,12346,12345,12350,12354"	2000	1833.9	6188.8	11811.2	166.1	0.00356799
30	0.1	0.1	0.5	1.82574	0.3	"18,20,21,22,23,24"	"12351,12352,12349,12347,12353,12348,12345,12346,12350,12354"	2000	1815.9	6882.9	11117.1	184.1	0.00327257
30	0.1	0.1	0.5	1.82574	0.4	"18,20,21,22,23,24"	"12351,12352,12349,12347,12353,12348,12345,12346,12350,12354"	2000	1806.4	7734.2	10265.8	193.6	0.00297938
30	0.1	0.1	0.5	1.82574	0.5	"18,20,21,22,23,24"	"12351,12352,12349,12347,12348,12353,12345,12346,12350,12354"	2000	1783.1	9735.7	8264.3	216.9	0.00271279
30	0.1	0.3	0.1	0	0.1	"0,1"	"12354,12347,12352,12353,12351,12346,12348,12350,12345,12349"	2000	1798.5	17917.1	82.9	201.5	0.00524918
30	0.1	0.3	0.1	0	0.2	"0,1"	"12354,12346,12347,12351,12348,12353,12350,12349,12352,12345"	2000	1587.2	17928.3	71.7	412.8	0.0042025
30	0.1	0.3	0.1	0	0.3	"0,1"	"12354,12347,12351,12346,12350,12348,12349,12353,12352,12345"	2000	1391.1	17935.9	64.1	608.9	0.00329434
30	0.1	0.3	0.1	0	0.4	"0,1"	"12347,12348,12346,12351,12350,12353,12354,12352,12349,12345"	2000	1193.8	17944.6	55.4	806.2	0.00265209
30	0.1	0.3	0.1	0	0.5	"0,1"	"12348,12346,12350,12347,12353,12351,12349,12354,12352,12345"	2000	1013.4	17953.2	46.8	986.6	0.0022187
30	0.1	0.3	0.1	0.0912871	0.1	"20,21,22,23,24,25,26"	"12352,12346,12349,12354,12345,12347,12350,12351,12348,12353"	2000	1794.5	17917	83	205.5	0.00515652
30	0.1	0.3	0.1	0.0912871	0.2	"29,31,33,36,37,46,48,56,72,75"	"12350,12352,12346,12353,12349,12347,12351,12354,12345,12348"	2000	1586.3	17923.1	76.9	413.7	0.00414557
30	0.1	0.3	0.1	0.0912871	0.3	"36,41,46,59,60,61,64,65,106"	"12348,12353,12352,12346,12347,12350,12349,12345,12351,12354"	2000	1382.7	17931.8	68.2	617.3	0.00326526
30	0.1	0.3	0.1	0.0912871	0.4	"2,23,26,31,34,44,49,60,75"	"12348,12346,12353,12345,12349,12350,12352,12351,12347,12354"	2000	1191.9	17943.1	56.9	808.1	0.00264027
30	0.1	0.3	0.1	0.0912871	0.5	"0,1,9,15,16,21,30"	"12348,12354,12345,12353,12351,12350,12346,12347,12349,12352"	2000	1002	17956.2	43.8	998	0.00221685
30	0.1	0.3	0.1	0.182574	0.1	"24,25,26,27,28"	"12352,12346,12349,12347,12345,12348,12351,12354,12350,12353"	2000	1783.1	17913	87	216.9	0.00476021
30	0.1	0.3	0.1	0.182574	0.2	"22,23,24,25,26,27"	"12346,12349,12352,12354,12347,12351,12348,12345,12353,12350"	2000	1579.4	17927.9	72.1	420.6	0.00390513
30	0.1	0.3	0.1	0.182574	0.3	"21,22,23,24,25,26,27"	"12346,12349,12352,12345,12354,12347,12351,12348,12350,12353"	2000	1380.8	17937	63	619.2	0.00312871
30	0.1	0.3	0.1	0.182574	0.4	"20,21,22,23,24,25,26"	"12352,12346,12349,12354,12345,12347,12350,12351,12353,12348"	2000	1182	17946.4	53.6	818	0.00256042
30	0.1	0.3	0.1	0.182574	0.5	"19,20,23,24,25,28,36"	"12352,12349,12346,12351,12347,12354,12350,12353,12345,12348"	2000	992.4	17952.6	47.4	1007.6	0.00216746
30	0.1	0.3	0.1	0.273861	0.1	"24,25,26,27,28,29"	"12352,12346,12349,12347,12345,12348,12351,12354,12353,12350"	2000	1772.5	17888	112	227.5	0.00372062
30	0.1	0.3	0.1	0.273861	0.2	"24,25,26,27,28"	"12352,12346,12349,12347,12345,12348,12351,12354,12353,12350"	2000	1567	17922.6	77.4	433	0.00320449
30	0.1	0.3	0.1	0.273861	0.3	"23,24,26,27,28"	"12349,12352,12346,12347,12354,12345,12348,12351,12350,12353"	2000	1368.7	17934	66	631.3	0.00269081
30	0.1	0.3	0.1	0.273861	0.4	"23,24,25,26,27"	"12349,12346,12352,12354,12351,12347,12353,12345,12348,12350"	2000	1168.6	17944	56	831.4	0.00228471
30	0.1	0.3	0.1	0.273861	0.5	"21,23,24,25,27"	"12346,12349,12352,12351,12347,12354,12345,12353,12348,12350"	2000	985.5	17953.7	46.3	1014.5	0.00198724
30	0.1	0.3	0.1	0.365148	0.1	"24,25,26,27,28,29"	"12352,12346,12349,12347,12348,12351,12354,12345,12353,12350"	2000	1777.4	15773.5	2226.5	222.6	0.00251448
30	0.1	0.3	0.1	0.365148	0.2	"24,25,26,27,28,29"	"12352,12346,12349,12347,12345,12348,12351,12354,12353,12350"	2000	1560.2	17916	84	439.8	0.00228572
30	0.1	0.3	0.1	0.365148	0.3	"24,25,26,27,28,29"	"12352,12346,12349,12347,12345,12348,12351,12354,12353,12350"	2000	1361.3	17934.5	65.5	638.7	0.00203746
30	0.1	0.3	0.1	0.365148	0.4	"24,25,26,27,28"	"12352,12346,12349,12347,12351,12348,12345,12350,12354,12353"	2000	1162.3	17946.5	53.5	837.7	0.00182435
30	0.1	0.3	0.1	0.365148	0.5	"24,26,27,28"	"12352,12349,12346,12347,12354,12351,12345,12348,12350,12353"	2000	977.6	17954	46	1022.4	0.00165719
30	0.1	0.3	0.1	0.456435	0.1	"24,25,26,27,28,29"	"12352,12346,12349,12347,12348,12351,12354,12345,12353,12350"	2000	1789.2	12306.3	5693.7	210.8	0.00158707
30	0.1	0.3	0.1	0.456435	0.2	"24,25,26,27,28,29"	"12352,12346,12349,12347,12348,12351,12354,12345,12353,12350"	2000	1567.5	17764.3	235.7	432.5	0.00150622
30	0.1	0.3	0.1	0.456435	0.3	"24,25,26,27,28,29"	"12352,12346,12349,12347,12345,12348,12351,12354,12353,12350"	2000	1366	17932.3	67.7	634	0.00141513
30	0.1	0.3	0.1	0.456435	0.4	"24,25,26,27,28,29"	"12352,12346,12349,12347,12345,12348,12351,12354,12353,12350"	2000	1169.3	17944.9	55.1	830.7	0.00133425
30	0.1	0.3	0.1	0.456435	0.5	"24,25,26,27,28,29"	"12352,12346,12349,12347,12351,12348,12345,12354,12353,12350"	2000	980.8	17953.8	46.2	1019.2	0.00126928
30	0.1	0.3	0.1	0.547723	0.1	"24,25,26,27,28,29"	"12346,12352,12349,12347,12348,12354,12351,12345,12353,12350"	2000	1787.2	8098.1	9901.9	212.8	0.000989153
30	0.1	0.3	0.1	0.547723	0.2	"24,25,26,27,28,29"	"12346,12352,12349,12347,12348,12354,12351,12345,12353,12350"	2000	1583.6	16515.9	1484.1	416.4	0.000968066
30	0.1	0.3	0.1	0.547723	0.3	"24,25,26,27,28,29"	"12352,12346,12349,12347,12348,12351,12354,12345,12353,12350"	2000	1366.8	17917.9	82.1	633.2	0.000946517
30	0.1	0.3	0.1	0.547723	0.4	"24,25,26,27,28,29"	"12352,12346,12349,12347,12345,12348,12351,12354,12353,12350"	2000	1169	17942.4	57.6	831	0.000930584
30	0.1	0.3	0.1	0.547723	0.5	"24,25,26,27,28,29"	"12352,12346,12349,12347,12351,12345,12348,12354,12353,12350"	2000	982.5	17951.9	48.1	1017.5	0.000921429
30	0.1	0.3	0.1	0.63901	0.1	"24,25,26,27,28,29"	"12346,12352,12349,12347,12348,12351,12354,12345,12353,12350"	2000	1782.6	5277.4	12722.6	217.4	0.000625837
30	0.1	0.3	0.1	0.63901	0.2	"24,25,26,27,28,29"	"12346,12352,12349,12347,12348,12351,12354,12353,12345,12350"	2000	1606	14314.7	3685.3	394	0.000625672
30	0.1	0.3	0.1	0.63901	0.3	"24,25,26,27,28,29"	"12352,12346,12349,12347,12348,12351,12354,12345,12353,12350"	2000	1375.4	17792.8	207.2	624.6	0.00062958
30	0.1	0.3	0.1	0.63901	0.4	"24,25,26,27,28,29"	"12352,12346,12349,12347,12348,12351,12354,12345,12353,12350"	2000	1175.4	17936.3	63.7	824.6	0.00063884
30	0.1	0.3	0.1	0.63901	0.5	"24,25,26,27,28,29"	"12352,12346,12349,12347,12345,12351,12348,12354,12353,12350"	2000	985.2	17951.1	48.9	1014.8	0.000652871
30	0.1	0.3	0.1	0.730297	0.1	"24,25,26,27,28,29"	"12346,12352,12349,12347,12348,12351,12354,12353,12345,12350"	2000	1758.7	3905.7	14094.3	241.3	0.000406475
30	0.1	0.3	0.1	0.730297	0.2	"24,25,26,27,28,29"	"12346,12352,12349,12347,12348,12351,12354,12345,12353,12350"	2000	1627.3	11487.5	6512.5	372.7	0.000412402
30	0.1	0.3	0.1	0.730297	0.3	"24,25,26,27,28,29"	"12352,12346,12349,12347,12348,12351,12354,12345,12353,12350"	2000	1399.9	16662.1	1337.9	600.1	0.000423563
30	0.1	0.3	0.1	0.730297	0.4	"24,25,26,27,28,29"	"12352,12346,12349,12347,12351,12348,12354,12345,12353,12350"	2000	1174.9	17862.2	137.8	825.1	0.000439901
30	0.1	0.3	0.1	0.730297	0.5	"24,25,26,27,28,29"	"12352,12346,12349,12347,12351,12348,12354,12345,12353,12350"	2000	985.7	17947.1	52.9	1014.3	0.000460503
30	0.1	0.3	0.1	0.821584	0.1	"24,25,26,27,28,29"	"12346,12352,12349,12347,12348,12351,12354,12353,12345,12350"	2000	1749.6	3179.9	14820.1	250.4	0.000271844
30	0.1	0.3	0.1	0.821584	0.2	"24,25,26,27,28,29"	"12346,12352,12349,12347,12348,12351,12354,12345,12353,12350"	2000	1655	6868.3	11131.7	345	0.000278677
30	0.1	0.3	0.1	0.821584	0.3	"24,25,26,27,28,29"	"12346,12352,12349,12347,12348,12351,12354,12345,12353,12350"	2000	1436.1	14769.8	3230.2	563.9	0.000290444
30	0.1	0.3	0.1	0.821584	0.4	"24,25,26,27,28,29"	"12352,12346,12349,12347,12348,12351,12354,12345,12353,12350"	2000	1199	17372.8	627.2	801	0.00030683
30	0.1	0.3	0.1	0.821584	0.5	"24,25,26,27,28,29"	"12352,12346,12349,12347,12351,12348,12354,12345,12353,12350"	2000	993.9	17884.1	115.9	1006.1	0.000327059
30	0.1	0.3	0.1	0.912871	0.1	"24,25,26,27,28,29"	"12346,12352,12349,12347,12348,12351,12354,12353,12345,12350"	2000	1730	2756.7	15243.3	270	0.000187094
30	0.1	0.3	0.1	0.912871	0.2	"24,25,26,27,28,29"	"12346,12352,12349,12347,12348,12351,12354,12353,12345,12350"	2000	1659.4	5032.3	12967.7	340.6	0.000193227
30	0.1	0.3	0.1	0.912871	0.3	"24,25,26,27,28,29"	"12346,12352,12349,12347,12348,12351,12354,12345,12353,12350"	2000	1488.7	11460.5	6539.5	511.3	0.000203539
30	0.1	0.3	0.1	0.912871	0.4	"24,25,26,27,28,29"	"12352,12346,12349,12347,12348,12351,12354,12345,12353,12350"	2000	1236.7	15856.4	2143.6	763.3	0.000217742
30	0.1	0.3	0.1	0.912871	0.5	"24,25,26,27,28,29"	"12352,12346,12349,12347,12348,12351,12354,12345,12353,12350"	2000	1016.4	17516.7	483.3	983.6	0.000235272
30	0.1	0.3	0.1	1.00416	0.1	"24,25,26,27,28,29"	"12346,12352,12349,12347,12348,12351,12354,12353,12345,12350"	2000	1719.7	2432.1	15567.9	280.3	0.000132236
30	0.1	0.3	0.1	1.00416	0.2	"24,25,26,27,28,29"	"12346,12352,12349,12347,12348,12351,12354,12353,12345,12350"	2000	1653.9	4128.9	13871.1	346.1	0.000137322
30	0.1	0.3	0.1	1.00416	0.3	"24,25,26,27,28,29"	"12346,12352,12349,12347,12348,12351,12354,12345,12353,12350"	2000	1544	7894.8	10105.2	456	0.000145794
30	0.1	0.3	0.1	1.00416	0.4	"24,25,26,27,28,29"	"12352,12346,12349,12347,12348,12351,12354,12345,12353,12350"	2000	1304.8	13393.3	4606.7	695.2	0.000157438
30	0.1	0.3	0.1	1.00416	0.5	"24,25,26,27,28,29"	"12352,12346,12349,12347,12348,12351,12354,12345,12353,12350"	2000	1073.2	16298	1702	926.8	0.000171872
30	0.1	0.3	0.1	1.09545	0.1	"24,25,26,27,28,29"	"12346,12352,12349,12347,12348,12351,12354,12353,12345,12350"	2000	1718.1	2204	15796	281.9	9.57e-05
30	0.1	0.3	0.1	1.09545	0.2	"24,25,26,27,28,29"	"12346,12352,12349,12347,12348,12351,12354,12353,12345,12350"	2000	1657.6	3524.5	14475.5	342.4	9.98e-05
30	0.1	0.3	0.1	1.09545	0.3	"24,25,26,27,28,29"	"12346,12352,12349,12347,12348,12351,12354,12345,12353,12350"	2000	1566.2	6049.1	11950.9	433.8	0.000106632
30	0.1	0.3	0.1	1.09545	0.4	"24,25,26,27,28,29"	"12346,12352,12349,12347,12348,12351,12354,12345,12353,12350"	2000	1402	9995.8	8004.2	598	0.000115972
30	0.1	0.3	0.1	1.09545	0.5	"24,25,26,27,28,29"	"12352,12346,12349,12347,12348,12351,12354,12345,12353,12350"	2000	1148.9	14187.2	3812.8	851.1	0.000127604
30	0.1	0.3	0.1	1.18673	0.1	"24,25,26,27,28,29"	"12346,12352,12349,12347,12348,12351,12354,12353,12345,12350"	2000	1718.9	2091.8	15908.2	281.1	7.08e-05
30	0.1	0.3	0.1	1.18673	0.2	"24,25,26,27,28,29"	"12346,12352,12349,12347,12348,12351,12354,12345,12353,12350"	2000	1663.2	3119.2	14880.8	336.8	7.41e-05
30	0.1	0.3	0.1	1.18673	0.3	"24,25,26,27,28,29"	"12346,12352,12349,12347,12348,12351,12354,12345,12353,12350"	2000	1589	4720.5	13279.5	411	7.95e-05
30	0.1	0.3	0.1	1.18673	0.4	"24,25,26,27,28,29"	"12346,12352,12349,12347,12348,12351,12354,12345,12353,12350"	2000	1468.7	7272.7	10727.3	531.3	8.7e-05
30	0.1	0.3	0.1	1.18673	0.5	"24,25,26,27,28,29"	"12346,12352,12349,12347,12348,12351,12354,12345,12353,12350"	2000	1267.9	11312.1	6687.9	732.1	9.63e-05
30	0.1	0.3	0.1	1.27802	0.1	"24,25,26,27,28,29"	"12346,12352,12349,12347,12348,12351,12354,12353,12345,12350"	2000	1709.3	2084.5	15915.5	290.7	5.34e-05
30	0.1	0.3	0.1	1.27802	0.2	"24,25,26,27,28,29"	"12352,12349,12346,12347,12348,12351,12354,12345,12353,12350"	2000	1685.8	2669.9	15330.1	314.2	5.6e-05
30	0.1	0.3	0.1	1.27802	0.3	"24,25,26,27,28,29"	"12346,12352,12349,12347,12348,12351,12354,12345,12353,12350"	2000	1611	3928.8	14071.2	389	6.03e-05
30	0.1	0.3	0.1	1.27802	0.4	"24,25,26,27,28,29"	"12346,12352,12349,12347,12348,12351,12354,12345,12353,12350"	2000	1512.5	5839.2	12160.8	487.5	6.63e-05
30	0.1	0.3	0.1	1.27802	0.5	"24,25,26,27,28,29"	"12346,12352,12349,12347,12348,12351,12354,12345,12353,12350"	2000	1363.3	8567.4	9432.6	636.7	7.37e-05
30	0.1	0.3	0.1	1.36931	0.1	"24,25,26,27,28,29"	"12346,12352,12349,12347,12348,12351,12354,12353,12345,12350"	2000	1709.9	2122.3	15877.7	290.1	4.1e-05
30	0.1	0.3	0.1	1.36931	0.2	"24,25,26,27,28,29"	"12346,12352,12349,12347,12348,12351,12354,12353,12345,12350"	2000	1690.9	2511.4	15488.6	309.1	4.31e-05
30	0.1	0.3	0.1	1.36931	0.3	"24,25,26,27,28,29"	"12346,12352,12349,12347,12348,12351,12354,12345,12353,12350"	2000	1628.6	3512.8	14487.2	371.4	4.65e-05
30	0.1	0.3	0.1	1.36931	0.4	"24,25,26,27,28,29"	"12346,12352,12349,12347,12348,12351,12354,12345,12353,12350"	2000	1544.8	4838.3	13161.7	455.2	5.13e-05
30	0.1	0.3	0.1	1.36931	0.5	"24,25,26,27,28,29"	"12346,12352,12349,12347,12348,12351,12354,12345,12353,12350"	2000	1434	6718.8	11281.2	566	5.73e-05
30	0.1	0.3	0.1	1.46059	0.1	"24,25,26,27,28,29"	"12346,12352,12349,12347,12348,12351,12354,12353,12345,12350"	2000	1715.3	2092.8	15907.2	284.7	3.19e-05
30	0.1	0.3	0.1	1.46059	0.2	"24,25,26,27,28,29"	"12346,12352,12349,12347,12348,12351,12354,12345,12353,12350"	2000	1700	2342.6	15657.4	300	3.36e-05
30	0.1	0.3	0.1	1.46059	0.3	"24,25,26,27,28,29"	"12346,12352,12349,12347,12348,12351,12354,12345,12353,12350"	2000	1657	2974.8	15025.2	343	3.64e-05
30	0.1	0.3	0.1	1.46059	0.4	"24,25,26,27,28,29"	"12346,12352,12349,12347,12348,12351,12354,12345,12353,12350"	2000	1583.7	4020	13980	416.3	4.03e-05
30	0.1	0.3	0.1	1.46059	0.5	"24,25,26,27,28,29"	"12346,12352,12349,12347,12348,12351,12354,12345,12353,12350"	2000	1486.9	5523.8	12476.2	513.1	4.51e-05
30	0.1	0.3	0.1	1.55188	0.1	"24,25,26,27,28,29"	"12352,12349,12346,12347,12348,12351,12354,12353,12345,12350"	2000	1723.5	2082.7	15917.3	276.5	2.52e-05
30	0.1	0.3	0.1	1.55188	0.2	"24,25,26,27,28,29"	"12346,12352,12349,12347,12348,12351,12354,12345,12353,12350"	2000	1715.3	2177	15823	284.7	2.66e-05
30	0.1	0.3	0.1	1.55188	0.3	"24,25,26,27,28,29"	"12346,12352,12349,12347,12348,12351,12354,12345,12353,12350"	2000	1680.2	2733	15267	319.8	2.89e-05
30	0.1	0.3	0.1	1.55188	0.4	"24,25,26,27,28,29"	"12346,12352,12349,12347,12348,12351,12354,12345,12353,12350"	2000	1625.4	3336.9	14663.1	374.6	3.2e-05
30	0.1	0.3	0.1	1.55188	0.5	"24,25,26,27,28,29"	"12346,12352,12349,12347,12348,12351,12354,12345,12353,12350"	2000	1541	4453.6	13546.4	459	3.59e-05
30	0.1	0.3	0.1	1.64317	0.1	"24,25,26,27,28,29"	"12346,12352,12349,12347,12351,12348,12354,12353,12345,12350"	2000	1704	2207	15793	296	2.02e-05
30	0.1	0.3	0.1	1.64317	0.2	"24,25,26,27,28,29"	"12346,12352,12349,12347,12348,12351,12354,12345,12353,12350"	2000	1689.6	2476.4	15523.6	310.4	2.13e-05
30	0.1	0.3	0.1	1.64317	0.3	"24,25,26,27,28,29"	"12352,12346,12349,12347,12348,12351,12354,12345,12353,12350"	2000	1693.9	2456.4	15543.6	306.1	2.32e-05
30	0.1	0.3	0.1	1.64317	0.4	"24,25,26,27,28,29"	"12346,12352,12349,12347,12348,12351,12354,12345,12353,12350"	2000	1650	3016.5	14983.5	350	2.57e-05
30	0.1	0.3	0.1	1.64317	0.5	"24,25,26,27,28,29"	"12346,12352,12349,12347,12348,12351,12354,12345,12353,12350"	2000	1595.2	3692.8	14307.2	404.8	2.9e-05
30	0.1	0.3	0.1	1.73445	0.1	"24,25,26,27,28,29"	"12346,12352,12349,12347,12348,12351,12354,12353,12345,12350"	2000	1703.2	2615.7	15384.3	296.8	1.64e-05
30	0.1	0.3	0.1	1.73445	0.2	"24,25,26,27,28,29"	"12346,12352,12349,12347,12348,12351,12354,12345,12353,12350"	2000	1682.7	2681.9	15318.1	317.3	1.73e-05
30	0.1	0.3	0.1	1.73445	0.3	"24,25,26,27,28,29"	"12346,12352,12349,12347,12348,12351,12354,12345,12353,12350"	2000	1691.9	2408.8	15591.2	308.1	1.88e-05
30	0.1	0.3	0.1	1.73445	0.4	"24,25,26,27,28,29"	"12346,12352,12349,12347,12348,12351,12354,12345,12353,12350"	2000	1668.8	2756	15244	331.2	2.09e-05
30	0.1	0.3	0.1	1.73445	0.5	"24,25,26,27,28,29"	"12346,12352,12349,12347,12348,12351,12354,12345,12353,12350"	2000	1620.5	3305.2	14694.8	379.5	2.36e-05
30	0.1	0.3	0.1	1.82574	0.1	"24,25,26,27,28,29"	"12352,12349,12346,12347,12348,12351,12354,12345,12353,12350"	2000	1689.6	3063.8	14936.2	310.4	1.34e-05
30	0.1	0.3	0.1	1.82574	0.2	"24,25,26,27,28,29"	"12346,12352,12349,12347,12348,12351,12354,12345,12353,12350"	2000	1688.9	2879.4	15120.6	311.1	1.42e-05
30	0.1	0.3	0.1	1.82574	0.3	"24,25,26,27,28,29"	"12346,12352,12349,12347,12348,12351,12354,12345,12353,12350"	2000	1708.4	2263.2	15736.8	291.6	1.54e-05
30	0.1	0.3	0.1	1.82574	0.4	"24,25,26,27,28,29"	"12346,12352,12349,12347,12348,12351,12354,12345,12353,12350"	2000	1681.9	2583.6	15416.4	318.1	1.72e-05
30	0.1	0.3	0.1	1.82574	0.5	"24,25,26,27,28,29"	"12346,12352,12349,12347,12348,12351,12354,12345,12353,12350"	2000	1647.3	3027.2	14972.8	352.7	1.94e-05
30	0.1	0.3	0.2	0	0.1	"0,1"	"12353,12351,12347,12346,12348,12350,12345,12349,12354,12352"	2000	1899.1	17911.2	88.8	100.9	0.0151246
30	0.1	0.3	0.2	0	0.2	"0,1"	"12347,12353,12349,12346,12348,12350,12354,12345,12352,12351"	2000	1798.6	17916.6	83.4	201.4	0.0123461
30	0.1	0.3	0.2	0	0.3	"0,1"	"12347,12346,12352,12353,12349,12351,12348,12350,12354,12345"	2000	1693.6	17922.4	77.6	306.4	0.00963341
30	0.1	0.3	0.2	0	0.4	"0,1"	"12346,12347,12352,12348,12353,12350,12354,12349,12351,12345"	2000	1587.4	17927.9	72.1	412.6	0.00751313
30	0.1	0.3	0.2	0	0.5	"0,1,4"	"12347,12346,12348,12350,12353,12354,12351,12352,12345,12349"	2000	1486.4	17932.1	67.9	513.6	0.00596945
30	0.1	0.3	0.2	0.0912871	0.1	"20,21,22,23,24,25,26"	"12346,12352,12349,12354,12345,12347,12350,12351,12348,12353"	2000	1899.2	17911.1	88.9	100.8	0.0149171
30	0.1	0.3	0.2	0.0912871	0.2	"31,32,36,37,41,47,51,56,70"	"12352,12346,12350,12353,12349,12351,12347,12345,12354,12348"	2000	1794.4	17914.1	85.9	205.6	0.0121948
30	0.1	0.3	0.2	0.0912871	0.3	"40,42,46,53,54,58,61,71,106"	"12353,12348,12346,12351,12350,12352,12349,12347,12345,12354"	2000	1687.9	17915.5	84.5	312.1	0.00952981
30	0.1	0.3	0.2	0.0912871	0.4	"2,20,23,24,30,31,60,75,103"	"12348,12350,12351,12345,12353,12352,12349,12346,12347,12354"	2000	1590	17924.5	75.5	410	0.00744233
30	0.1	0.3	0.2	0.0912871	0.5	"0,4,8,9,15,16,21,27,30"	"12348,12354,12345,12347,12353,12351,12350,12346,12352,12349"	2000	1489.3	17932.1	67.9	510.7	0.00592006
30	0.1	0.3	0.2	0.182574	0.1	"24,25,26,27,28"	"12346,12352,12349,12347,12348,12345,12354,12351,12350,12353"	2000	1894.9	17909.9	90.1	105.1	0.0140165
30	0.1	0.3	0.2	0.182574	0.2	"22,23,24,25,26,27"	"12346,12349,12352,12354,12347,12351,12345,12348,12353,12350"	2000	1791.6	17916.2	83.8	208.4	0.011614
30	0.1	0.3	0.2	0.182574	0.3	"21,22,23,24,25,26,27"	"12346,12349,12352,12345,12354,12347,12351,12348,12350,12353"	2000	1687.7	17923.5	76.5	312.3	0.00918829
30	0.1	0.3	0.2	0.182574	0.4	"20,21,22,23,24,25,26"	"12352,12346,12349,12354,12345,12347,12350,12351,12348,12353"	2000	1585.7	17927.6	72.4	414.3	0.00724233
30	0.1	0.3	0.2	0.182574	0.5	"19,20,23,24,25,28,36"	"12352,12349,12346,12347,12351,12354,12350,12353,12345,12348"	2000	1482.9	17931.1	68.9	517.1	0.00579929
30	0.1	0.3	0.2	0.273861	0.1	"24,25,26,27,28,29"	"12346,12352,12349,12347,12348,12354,12345,12351,12353,12350"	2000	1885.2	17885.1	114.9	114.8	0.0114607
30	0.1	0.3	0.2	0.273861	0.2	"24,25,26,27,28"	"12352,12346,12349,12347,12348,12345,12351,12354,12353,12350"	2000	1783.9	17913.2	86.8	216.1	0.00982928
30	0.1	0.3	0.2	0.273861	0.3	"23,24,26,27,28"	"12349,12352,12346,12347,12354,12345,12348,12351,12350,12353"	2000	1684.5	17921.8	78.2	315.5	0.0080558
30	0.1	0.3	0.2	0.273861	0.4	"23,24,25,26,27"	"12349,12346,12352,12354,12347,12351,12345,12348,12353,12350"	2000	1578.7	17928.4	71.6	421.3	0.00653772
30	0.1	0.3	0.2	0.273861	0.5	"21,23,24,25,27"	"12346,12349,12352,12347,12351,12354,12345,12348,12353,12350"	2000	1477.2	17931	69	522.8	0.00535375
30	0.1	0.3	0.2	0.365148	0.1	"24,25,26,27,28,29"	"12346,12352,12349,12347,12348,12354,12351,12353,12345,12350"	2000	1886	16010.5	1989.5	114	0.00817687
30	0.1	0.3	0.2	0.365148	0.2	"24,25,26,27,28,29"	"12352,12346,12349,12347,12348,12345,12351,12354,12353,12350"	2000	1783.3	17908.8	91.2	216.7	0.00730407
30	0.1	0.3	0.2	0.365148	0.3	"24,25,26,27,28,29"	"12352,12346,12349,12347,12348,12345,12351,12354,12353,12350"	2000	1678.4	17918.9	81.1	321.6	0.00627505
30	0.1	0.3	0.2	0.365148	0.4	"24,25,26,27,28"	"12352,12346,12349,12347,12345,12348,12351,12350,12354,12353"	2000	1576.9	17926.1	73.9	423.1	0.00531961
30	0.1	0.3	0.2	0.365148	0.5	"24,26,27,28"	"12352,12349,12346,12347,12354,12345,12348,12350,12351,12353"	2000	1477	17931.5	68.5	523	0.00451973
30	0.1	0.3	0.2	0.456435	0.1	"24,25,26,27,28,29"	"12346,12352,12349,12347,12348,12354,12351,12353,12345,12350"	2000	1890.6	12714.2	5285.8	109.4	0.00540847
30	0.1	0.3	0.2	0.456435	0.2	"24,25,26,27,28,29"	"12352,12346,12349,12347,12348,12351,12354,12345,12353,12350"	2000	1787.1	17783.7	216.3	212.9	0.00499861
30	0.1	0.3	0.2	0.456435	0.3	"24,25,26,27,28,29"	"12352,12346,12349,12347,12345,12348,12351,12354,12353,12350"	2000	1679.1	17917.3	82.7	320.9	0.00448356
30	0.1	0.3	0.2	0.456435	0.4	"24,25,26,27,28,29"	"12352,12346,12349,12347,12345,12348,12351,12354,12353,12350"	2000	1579.1	17926.1	73.9	420.9	0.00397081
30	0.1	0.3	0.2	0.456435	0.5	"24,25,26,27,28,29"	"12352,12346,12349,12347,12345,12348,12351,12354,12353,12350"	2000	1478.8	17932.1	67.9	521.2	0.00351213
30	0.1	0.3	0.2	0.547723	0.1	"24,25,26,27,28,29"	"12352,12346,12349,12347,12348,12351,12354,12353,12345,12350"	2000	1889.6	8347.3	9652.7	110.4	0.00349337
30	0.1	0.3	0.2	0.547723	0.2	"24,25,26,27,28,29"	"12352,12346,12349,12347,12348,12354,12351,12345,12353,12350"	2000	1791.4	16728.4	1271.6	208.6	0.00331063
30	0.1	0.3	0.2	0.547723	0.3	"24,25,26,27,28,29"	"12352,12346,12349,12347,12348,12351,12354,12345,12353,12350"	2000	1681.1	17908.8	91.2	318.9	0.00307088
30	0.1	0.3	0.2	0.547723	0.4	"24,25,26,27,28,29"	"12352,12346,12349,12347,12345,12348,12351,12354,12353,12350"	2000	1579.7	17921.5	78.5	420.3	0.00282014
30	0.1	0.3	0.2	0.547723	0.5	"24,25,26,27,28,29"	"12352,12346,12349,12347,12345,12348,12351,12354,12353,12350"	2000	1478	17927.7	72.3	522	0.00258451
30	0.1	0.3	0.2	0.63901	0.1	"24,25,26,27,28,29"	"12346,12352,12349,12347,12348,12351,12354,12345,12353,12350"	2000	1881	5326.1	12673.9	119	0.0022686
30	0.1	0.3	0.2	0.63901	0.2	"24,25,26,27,28,29"	"12346,12352,12349,12347,12348,12351,12354,12353,12345,12350"	2000	1802.6	14572	3428	197.4	0.0021885
30	0.1	0.3	0.2	0.63901	0.3	"24,25,26,27,28,29"	"12352,12346,12349,12347,12348,12351,12354,12345,12353,12350"	2000	1685	17771.6	228.4	315	0.00208071
30	0.1	0.3	0.2	0.63901	0.4	"24,25,26,27,28,29"	"12352,12346,12349,12347,12348,12351,12354,12345,12353,12350"	2000	1581.5	17918.5	81.5	418.5	0.00196467
30	0.1	0.3	0.2	0.63901	0.5	"24,25,26,27,28,29"	"12352,12346,12349,12347,12345,12348,12351,12354,12353,12350"	2000	1479	17927.9	72.1	521	0.0018524
30	0.1	0.3	0.2	0.730297	0.1	"24,25,26,27,28,29"	"12352,12346,12349,12347,12351,12354,12348,12353,12345,12350"	2000	1855.7	3877.5	14122.5	144.3	0.00150136
30	0.1	0.3	0.2	0.730297	0.2	"24,25,26,27,28,29"	"12346,12352,12349,12347,12348,12351,12354,12345,12353,12350"	2000	1811.9	11783.1	6216.9	188.1	0.00146663
30	0.1	0.3	0.2	0.730297	0.3	"24,25,26,27,28,29"	"12346,12352,12349,12347,12348,12351,12354,12345,12353,12350"	2000	1695	16780	1220	305	0.00141951
30	0.1	0.3	0.2	0.730297	0.4	"24,25,26,27,28,29"	"12352,12346,12349,12347,12348,12351,12354,12345,12353,12350"	2000	1583.7	17862	138	416.3	0.0013684
30	0.1	0.3	0.2	0.730297	0.5	"24,25,26,27,28,29"	"12352,12346,12349,12347,12348,12351,12354,12345,12353,12350"	2000	1481	17925.1	74.9	519	0.00131868
30	0.1	0.3	0.2	0.821584	0.1	"24,25,26,27,28,29"	"12346,12352,12349,12347,12351,12348,12354,12353,12345,12350"	2000	1836.8	3099.8	14900.2	163.2	0.00101783
30	0.1	0.3	0.2	0.821584	0.2	"24,25,26,27,28,29"	"12346,12352,12349,12347,12351,12348,12354,12345,12353,12350"	2000	1802.8	6630.3	11369.7	197.2	0.00100317
30	0.1	0.3	0.2	0.821584	0.3	"24,25,26,27,28,29"	"12346,12352,12349,12347,12348,12351,12354,12353,12345,12350"	2000	1713.6	14680.7	3319.3	286.4	0.000983556
30	0.1	0.3	0.2	0.821584	0.4	"24,25,26,27,28,29"	"12346,12352,12349,12347,12348,12351,12354,12345,12353,12350"	2000	1588.3	17425.1	574.9	411.7	0.000962799
30	0.1	0.3	0.2	0.821584	0.5	"24,25,26,27,28,29"	"12346,12352,12349,12347,12348,12351,12354,12345,12353,12350"	2000	1481.3	17858	142	518.7	0.000943309
30	0.1	0.3	0.2	0.912871	0.1	"24,25,26,27,28,29"	"12352,12346,12349,12347,12348,12351,12354,12353,12345,12350"	2000	1811.1	2703.4	15296.6	188.9	0.000707586
30	0.1	0.3	0.2	0.912871	0.2	"24,25,26,27,28,29"	"12352,12346,12349,12347,12348,12351,12354,12353,12345,12350"	2000	1780	4994.6	13005.4	220	0.000701848
30	0.1	0.3	0.2	0.912871	0.3	"24,25,26,27,28,29"	"12346,12352,12349,12347,12348,12351,12354,12345,12353,12350"	2000	1716.4	11531.8	6468.2	283.6	0.000694633
30	0.1	0.3	0.2	0.912871	0.4	"24,25,26,27,28,29"	"12346,12352,12349,12347,12348,12351,12354,12345,12353,12350"	2000	1603.5	15803	2197	396.5	0.000687758
30	0.1	0.3	0.2	0.912871	0.5	"24,25,26,27,28,29"	"12346,12352,12349,12347,12348,12351,12354,12345,12353,12350"	2000	1491	17456.3	543.7	509	0.000682327
30	0.1	0.3	0.2	1.00416	0.1	"24,25,26,27,28,29"	"12352,12349,12346,12347,12348,12351,12354,12353,12345,12350"	2000	1787.5	2290.9	15709.1	212.5	0.000503946
30	0.1	0.3	0.2	1.00416	0.2	"24,25,26,27,28,29"	"12352,12346,12349,12347,12348,12351,12354,12353,12345,12350"	2000	1753.8	4076.5	13923.5	246.2	0.000502185
30	0.1	0.3	0.2	1.00416	0.3	"24,25,26,27,28,29"	"12346,12352,12349,12347,12348,12351,12354,12345,12353,12350"	2000	1720.3	7980.7	10019.3	279.7	0.000500482
30	0.1	0.3	0.2	1.00416	0.4	"24,25,26,27,28,29"	"12346,12352,12349,12347,12348,12351,12354,12345,12353,12350"	2000	1622.7	13292.9	4707.1	377.3	0.000499766
30	0.1	0.3	0.2	1.00416	0.5	"24,25,26,27,28,29"	"12346,12352,12349,12347,12348,12351,12354,12345,12353,12350"	2000	1505.7	16069.9	1930.1	494.3	0.000500557
30	0.1	0.3	0.2	1.09545	0.1	"24,25,26,27,28,29"	"12352,12346,12349,12347,12348,12351,12354,12353,12345,12350"	2000	1771.9	2200.1	15799.9	228.1	0.000367039
30	0.1	0.3	0.2	1.09545	0.2	"24,25,26,27,28,29"	"12352,12346,12349,12347,12348,12351,12354,12353,12345,12350"	2000	1749.7	3507.9	14492.1	250.3	0.000367023
30	0.1	0.3	0.2	1.09545	0.3	"24,25,26,27,28,29"	"12352,12346,12349,12347,12348,12351,12354,12353,12345,12350"	2000	1705	5987.6	12012.4	295	0.000367688
30	0.1	0.3	0.2	1.09545	0.4	"24,25,26,27,28,29"	"12352,12346,12349,12347,12348,12351,12354,12345,12353,12350"	2000	1641.7	10086.2	7913.8	358.3	0.000369537
30	0.1	0.3	0.2	1.09545	0.5	"24,25,26,27,28,29"	"12346,12352,12349,12347,12348,12351,12354,12345,12353,12350"	2000	1523.9	13947	4053	476.1	0.000372826
30	0.1	0.3	0.2	1.18673	0.1	"24,25,26,27,28,29"	"12352,12346,12349,12347,12348,12351,12354,12353,12345,12350"	2000	1761.6	2120.7	15879.3	238.4	0.000272822
30	0.1	0.3	0.2	1.18673	0.2	"24,25,26,27,28,29"	"12346,12352,12349,12347,12348,12351,12354,12353,12345,12350"	2000	1736.5	3099.5	14900.5	263.5	0.000273531
30	0.1	0.3	0.2	1.18673	0.3	"24,25,26,27,28,29"	"12346,12352,12349,12347,12348,12351,12354,12353,12345,12350"	2000	1700.8	4690.4	13309.6	299.2	0.000275121
30	0.1	0.3	0.2	1.18673	0.4	"24,25,26,27,28,29"	"12346,12352,12349,12347,12348,12351,12354,12345,12353,12350"	2000	1646.5	7407.7	10592.3	353.5	0.00027788
30	0.1	0.3	0.2	1.18673	0.5	"24,25,26,27,28,29"	"12346,12352,12349,12347,12348,12351,12354,12345,12353,12350"	2000	1558	11272.4	6727.6	442	0.000281938
30	0.1	0.3	0.2	1.27802	0.1	"24,25,26,27,28,29"	"12346,12352,12349,12347,12348,12351,12354,12353,12345,12350"	2000	1756.9	2029	15971	243.1	0.000206548
30	0.1	0.3	0.2	1.27802	0.2	"24,25,26,27,28,29"	"12346,12352,12349,12347,12348,12351,12354,12353,12345,12350"	2000	1732.8	2786.2	15213.8	267.2	0.000207512
30	0.1	0.3	0.2	1.27802	0.3	"24,25,26,27,28,29"	"12346,12352,12349,12347,12348,12351,12354,12353,12345,12350"	2000	1703.5	3855	14145	296.5	0.000209369
30	0.1	0.3	0.2	1.27802	0.4	"24,25,26,27,28,29"	"12346,12352,12349,12347,12348,12351,12354,12345,12353,12350"	2000	1655.1	5814.1	12185.9	344.9	0.000212291
30	0.1	0.3	0.2	1.27802	0.5	"24,25,26,27,28,29"	"12346,12352,12349,12347,12348,12351,12354,12345,12353,12350"	2000	1584.6	8496.5	9503.5	415.4	0.000216348
30	0.1	0.3	0.2	1.36931	0.1	"24,25,26,27,28,29"	"12352,12349,12346,12347,12348,12351,12354,12353,12345,12350"	2000	1742	1863.2	16136.8	258	0.000158979
30	0.1	0.3	0.2	1.36931	0.2	"24,25,26,27,28,29"	"12346,12352,12349,12347,12348,12351,12354,12353,12345,12350"	2000	1728.5	2575.3	15424.7	271.5	0.000159984
30	0.1	0.3	0.2	1.36931	0.3	"24,25,26,27,28,29"	"12346,12352,12349,12347,12348,12351,12354,12353,12345,12350"	2000	1696.2	3381.2	14618.8	303.8	0.000161815
30	0.1	0.3	0.2	1.36931	0.4	"24,25,26,27,28,29"	"12346,12352,12349,12347,12348,12351,12354,12353,12345,12350"	2000	1658.4	4876.5	13123.5	341.6	0.000164581
30	0.1	0.3	0.2	1.36931	0.5	"24,25,26,27,28,29"	"12346,12352,12349,12347,12348,12351,12354,12345,12353,12350"	2000	1601.5	6625	11375	398.5	0.000168321
30	0.1	0.3	0.2	1.46059	0.1	"24,25,26,27,28,29"	"12346,12352,12349,12347,12348,12351,12354,12353,12345,12350"	2000	1737	1828.6	16171.4	263	0.000124202
30	0.1	0.3	0.2	1.46059	0.2	"24,25,26,27,28,29"	"12346,12352,12349,12347,12348,12351,12354,12353,12345,12350"	2000	1716.1	2367.6	15632.4	283.9	0.000125154
30	0.1	0.3	0.2	1.46059	0.3	"24,25,26,27,28,29"	"12346,12352,12349,12347,12348,12351,12354,12353,12345,12350"	2000	1690.7	3032.2	14967.8	309.3	0.000126839
30	0.1	0.3	0.2	1.46059	0.4	"24,25,26,27,28,29"	"12346,12352,12349,12347,12348,12351,12354,12353,12345,12350"	2000	1656.4	4024	13976	343.6	0.00012933
30	0.1	0.3	0.2	1.46059	0.5	"24,25,26,27,28,29"	"12346,12352,12349,12347,12348,12351,12354,12345,12353,12350"	2000	1608.8	5516.1	12483.9	391.2	0.000132646
30	0.1	0.3	0.2	1.55188	0.1	"24,25,26,27,28,29"	"12346,12352,12349,12347,12348,12351,12354,12353,12345,12350"	2000	1731.5	1832.8	16167.2	268.5	9.83e-05
30	0.1	0.3	0.2	1.55188	0.2	"24,25,26,27,28,29"	"12346,12352,12349,12347,12348,12351,12354,12353,12345,12350"	2000	1717.7	2216.5	15783.5	282.3	9.92e-05
30	0.1	0.3	0.2	1.55188	0.3	"24,25,26,27,28,29"	"12346,12352,12349,12347,12348,12351,12354,12353,12345,12350"	2000	1690.9	2786.2	15213.8	309.1	0.00010071
30	0.1	0.3	0.2	1.55188	0.4	"24,25,26,27,28,29"	"12346,12352,12349,12347,12348,12351,12354,12353,12345,12350"	2000	1657.6	3516.5	14483.5	342.4	0.000102896
30	0.1	0.3	0.2	1.55188	0.5	"24,25,26,27,28,29"	"12346,12352,12349,12347,12348,12351,12354,12353,12345,12350"	2000	1618.6	4605.4	13394.6	381.4	0.000105782
30	0.1	0.3	0.2	1.64317	0.1	"24,25,26,27,28,29"	"12352,12349,12346,12347,12348,12351,12354,12353,12345,12350"	2000	1730.9	1774.1	16225.9	269.1	7.88e-05
30	0.1	0.3	0.2	1.64317	0.2	"24,25,26,27,28,29"	"12346,12352,12349,12347,12348,12351,12354,12353,12345,12350"	2000	1713.1	2098.6	15901.4	286.9	7.96e-05
30	0.1	0.3	0.2	1.64317	0.3	"24,25,26,27,28,29"	"12346,12352,12349,12347,12348,12351,12354,12353,12345,12350"	2000	1689.1	2626.4	15373.6	310.9	8.09e-05
30	0.1	0.3	0.2	1.64317	0.4	"24,25,26,27,28,29"	"12346,12352,12349,12347,12348,12351,12354,12353,12345,12350"	2000	1663.5	3217.3	14782.7	336.5	8.28e-05
30	0.1	0.3	0.2	1.64317	0.5	"24,25,26,27,28,29"	"12346,12352,12349,12347,12348,12351,12354,12353,12345,12350"	2000	1628.1	3975.7	14024.3	371.9	8.53e-05
30	0.1	0.3	0.2	1.73445	0.1	"24,25,26,27,28,29"	"12346,12352,12349,12347,12348,12351,12354,12353,12345,12350"	2000	1725.5	1839.1	16160.9	274.5	6.39e-05
30	0.1	0.3	0.2	1.73445	0.2	"24,25,26,27,28,29"	"12346,12352,12349,12347,12348,12351,12354,12353,12345,12350"	2000	1717.5	2103.7	15896.3	282.5	6.46e-05
30	0.1	0.3	0.2	1.73445	0.3	"24,25,26,27,28,29"	"12352,12349,12346,12347,12348,12351,12354,12353,12345,12350"	2000	1705	2388.7	15611.3	295	6.57e-05
30	0.1	0.3	0.2	1.73445	0.4	"24,25,26,27,28,29"	"12346,12352,12349,12347,12348,12351,12354,12345,12353,12350"	2000	1671.7	2957.5	15042.5	328.3	6.73e-05
30	0.1	0.3	0.2	1.73445	0.5	"24,25,26,27,28,29"	"12346,12352,12349,12347,12348,12351,12354,12345,12353,12350"	2000	1639.3	3528.4	14471.6	360.7	6.95e-05
30	0.1	0.3	0.2	1.82574	0.1	"24,25,26,27,28,29"	"12352,12349,12346,12347,12351,12348,12354,12353,12345,12350"	2000	1719.5	1780.3	16219.7	280.5	5.23e-05
30	0.1	0.3	0.2	1.82574	0.2	"24,25,26,27,28,29"	"12352,12349,12346,12347,12348,12351,12354,12353,12345,12350"	2000	1716.6	2049.1	15950.9	283.4	5.29e-05
30	0.1	0.3	0.2	1.82574	0.3	"24,25,26,27,28,29"	"12352,12349,12346,12347,12348,12351,12354,12345,12353,12350"	2000	1712.7	2289.9	15710.1	287.3	5.39e-05
30	0.1	0.3	0.2	1.82574	0.4	"24,25,26,27,28,29"	"12346,12352,12349,12347,12348,12351,12354,12345,12353,12350"	2000	1680.5	2776.3	15223.7	319.5	5.53e-05
30	0.1	0.3	0.2	1.82574	0.5	"24,25,26,27,28,29"	"12346,12352,12349,12347,12348,12351,12354,12345,12353,12350"	2000	1649.4	3296.1	14703.9	350.6	5.71e-05
30	0.1	0.3	0.3	0	0.1	"0,1"	"12351,12353,12352,12348,12347,12350,12346,12354,12345,12349"	2000	1932.4	17910.2	89.8	67.6	0.024782
30	0.1	0.3	0.3	0	0.2	"0,1,8"	"12353,12352,12347,12351,12350,12348,12346,12354,12345,12349"	2000	1866.6	17913	87	133.4	0.0209563
30	0.1	0.3	0.3	0	0.3	"0,1"	"12347,12352,12353,12351,12346,12348,12350,12354,12345,12349"	2000	1798.7	17917.4	82.6	201.3	0.0169199
30	0.1	0.3	0.3	0	0.4	"0,1"	"12354,12347,12352,12346,12351,12348,12353,12349,12350,12345"	2000	1728.2	17920.7	79.3	271.8	0.0135196
30	0.1	0.3	0.3	0	0.5	"0,1"	"12354,12347,12346,12349,12351,12353,12348,12350,12352,12345"	2000	1657.4	17924.1	75.9	342.6	0.0108803
30	0.1	0.3	0.3	0.0912871	0.1	"20,21,22,23,24,25,26"	"12346,12352,12349,12354,12347,12345,12350,12351,12353,12348"	2000	1929.9	17909.2	90.8	70.1	0.0245359
30	0.1	0.3	0.3	0.0912871	0.2	"29,30,32,36,37,48,50,54,62,75"	"12350,12352,12346,12353,12349,12351,12345,12347,12354,12348"	2000	1864.2	17908	92	135.8	0.0207614
30	0.1	0.3	0.3	0.0912871	0.3	"41,45,46,52,60,63,64,65,77,110"	"12353,12346,12352,12349,12350,12347,12345,12351,12348,12354"	2000	1794.1	17910.3	89.7	205.9	0.0167705
30	0.1	0.3	0.3	0.0912871	0.4	"2,24,29,30,44,56,59,60,63,74"	"12348,12345,12350,12353,12352,12351,12347,12346,12349,12354"	2000	1726.9	17914.7	85.3	273.1	0.0134038
30	0.1	0.3	0.3	0.0912871	0.5	"0,1,8,9,16,18,23,27,30"	"12348,12354,12345,12347,12353,12350,12351,12346,12352,12349"	2000	1657.3	17924.2	75.8	342.7	0.0107886
30	0.1	0.3	0.3	0.182574	0.1	"24,25,26,27,28"	"12346,12352,12349,12347,12348,12351,12345,12350,12354,12353"	2000	1927.3	17907.7	92.3	72.7	0.0233416
30	0.1	0.3	0.3	0.182574	0.2	"22,23,24,25,26,27"	"12346,12349,12352,12354,12347,12351,12348,12353,12345,12350"	2000	1862.2	17913.2	86.8	137.8	0.0199437
30	0.1	0.3	0.3	0.182574	0.3	"21,22,23,24,25,26,27"	"12346,12349,12352,12345,12354,12347,12351,12348,12350,12353"	2000	1793.8	17917.5	82.5	206.2	0.0162595
30	0.1	0.3	0.3	0.182574	0.4	"20,21,22,23,24,25,26"	"12352,12346,12349,12354,12345,12347,12350,12351,12348,12353"	2000	1723.6	17921.2	78.8	276.4	0.0130895
30	0.1	0.3	0.3	0.182574	0.5	"19,20,23,24,25,28,36"	"12352,12349,12346,12347,12351,12354,12350,12353,12345,12348"	2000	1654.1	17922.8	77.2	345.9	0.010592
30	0.1	0.3	0.3	0.273861	0.1	"24,25,26,27,28,29"	"12346,12352,12349,12347,12348,12351,12345,12354,12353,12350"	2000	1923.4	17883.4	116.6	76.6	0.0197642
30	0.1	0.3	0.3	0.273861	0.2	"24,25,26,27,28"	"12352,12346,12349,12347,12348,12345,12354,12351,12353,12350"	2000	1858.6	17910.7	89.3	141.4	0.0173273
30	0.1	0.3	0.3	0.273861	0.3	"23,24,26,27,28"	"12349,12352,12346,12347,12354,12348,12345,12351,12350,12353"	2000	1788.1	17916.3	83.7	211.9	0.0145163
30	0.1	0.3	0.3	0.273861	0.4	"23,24,25,26,27"	"12346,12349,12352,12354,12347,12351,12345,12348,12353,12350"	2000	1720.5	17921.8	78.2	279.5	0.0119604
30	0.1	0.3	0.3	0.273861	0.5	"21,23,24,25,27"	"12346,12349,12352,12347,12351,12354,12345,12348,12353,12350"	2000	1651.3	17923.8	76.2	348.7	0.00985719
30	0.1	0.3	0.3	0.365148	0.1	"24,25,26,27,28,29"	"12346,12352,12349,12347,12348,12351,12354,12353,12345,12350"	2000	1926.1	16008.8	1991.2	73.9	0.0147876
30	0.1	0.3	0.3	0.365148	0.2	"24,25,26,27,28,29"	"12352,12346,12349,12347,12348,12345,12354,12351,12353,12350"	2000	1853.9	17905.9	94.1	146.1	0.0133804
30	0.1	0.3	0.3	0.365148	0.3	"24,25,26,27,28,29"	"12352,12346,12349,12347,12348,12345,12351,12354,12353,12350"	2000	1787	17913.4	86.6	213	0.0116386
30	0.1	0.3	0.3	0.365148	0.4	"24,25,26,27,28"	"12352,12346,12349,12347,12345,12348,12351,12350,12354,12353"	2000	1719	17919	81	281	0.00993729
30	0.1	0.3	0.3	0.365148	0.5	"24,26,27,28"	"12349,12352,12346,12347,12354,12345,12348,12351,12350,12353"	2000	1648.9	17924.1	75.9	351.1	0.00844609
30	0.1	0.3	0.3	0.456435	0.1	"24,25,26,27,28,29"	"12346,12352,12349,12347,12348,12354,12351,12353,12345,12350"	2000	1926.8	12719.7	5280.3	73.2	0.0102376
30	0.1	0.3	0.3	0.456435	0.2	"24,25,26,27,28,29"	"12352,12346,12349,12347,12348,12354,12351,12345,12353,12350"	2000	1856.2	17801.2	198.8	143.8	0.00951973
30	0.1	0.3	0.3	0.456435	0.3	"24,25,26,27,28,29"	"12352,12346,12349,12347,12348,12345,12354,12351,12353,12350"	2000	1790	17913.2	86.8	210	0.00857831
30	0.1	0.3	0.3	0.456435	0.4	"24,25,26,27,28,29"	"12352,12346,12349,12347,12345,12348,12351,12354,12353,12350"	2000	1720.8	17920.2	79.8	279.2	0.00759792
30	0.1	0.3	0.3	0.456435	0.5	"24,25,26,27,28,29"	"12352,12346,12349,12347,12345,12348,12351,12354,12353,12350"	2000	1649.1	17924.7	75.3	350.9	0.00668377
30	0.1	0.3	0.3	0.547723	0.1	"24,25,26,27,28,29"	"12352,12346,12349,12347,12348,12354,12351,12353,12345,12350"	2000	1922.5	8364.1	9635.9	77.5	0.00686585
30	0.1	0.3	0.3	0.547723	0.2	"24,25,26,27,28,29"	"12352,12346,12349,12347,12348,12354,12351,12353,12345,12350"	2000	1863.1	16604.5	1395.5	136.9	0.00651691
30	0.1	0.3	0.3	0.547723	0.3	"24,25,26,27,28,29"	"12352,12346,12349,12347,12348,12351,12354,12345,12353,12350"	2000	1790	17903.7	96.3	210	0.00603982
30	0.1	0.3	0.3	0.547723	0.4	"24,25,26,27,28,29"	"12352,12346,12349,12347,12345,12348,12351,12354,12353,12350"	2000	1718.6	17916.1	83.9	281.4	0.00551811
30	0.1	0.3	0.3	0.547723	0.5	"24,25,26,27,28,29"	"12352,12346,12349,12347,12345,12348,12351,12354,12353,12350"	2000	1650	17919.9	80.1	350	0.00500675
30	0.1	0.3	0.3	0.63901	0.1	"24,25,26,27,28,29"	"12352,12346,12349,12347,12348,12351,12354,12345,12353,12350"	2000	1919	4996.3	13003.7	81	0.00459052
30	0.1	0.3	0.3	0.63901	0.2	"24,25,26,27,28,29"	"12346,12352,12349,12347,12348,12354,12351,12353,12345,12350"	2000	1867.1	14966	3034	132.9	0.00442222
30	0.1	0.3	0.3	0.63901	0.3	"24,25,26,27,28,29"	"12352,12346,12349,12347,12348,12351,12354,12345,12353,12350"	2000	1790.2	17796.8	203.2	209.8	0.00418532
30	0.1	0.3	0.3	0.63901	0.4	"24,25,26,27,28,29"	"12352,12346,12349,12347,12348,12351,12354,12345,12353,12350"	2000	1721.8	17912	88	278.2	0.00391713
30	0.1	0.3	0.3	0.63901	0.5	"24,25,26,27,28,29"	"12352,12346,12349,12347,12345,12348,12351,12354,12353,12350"	2000	1650.1	17920	80	349.9	0.00364447
30	0.1	0.3	0.3	0.730297	0.1	"24,25,26,27,28,29"	"12346,12352,12349,12347,12351,12348,12354,12353,12345,12350"	2000	1903.3	3814.3	14185.7	96.7	0.00310569
30	0.1	0.3	0.3	0.730297	0.2	"24,25,26,27,28,29"	"12346,12352,12349,12347,12348,12351,12354,12353,12345,12350"	2000	1873.7	12225	5775	126.3	0.00302372
30	0.1	0.3	0.3	0.730297	0.3	"24,25,26,27,28,29"	"12346,12352,12349,12347,12348,12354,12351,12353,12345,12350"	2000	1797.2	16960.9	1039.1	202.8	0.00290608
30	0.1	0.3	0.3	0.730297	0.4	"24,25,26,27,28,29"	"12352,12346,12349,12347,12348,12351,12354,12345,12353,12350"	2000	1724.3	17881.6	118.4	275.7	0.00276976
30	0.1	0.3	0.3	0.730297	0.5	"24,25,26,27,28,29"	"12352,12346,12349,12347,12348,12351,12354,12345,12353,12350"	2000	1649.8	17918.3	81.7	350.2	0.0026277
30	0.1	0.3	0.3	0.821584	0.1	"24,25,26,27,28,29"	"12352,12346,12349,12347,12351,12348,12354,12353,12345,12350"	2000	1879.6	3060	14940	120.4	0.00214051
30	0.1	0.3	0.3	0.821584	0.2	"24,25,26,27,28,29"	"12346,12352,12349,12347,12351,12348,12354,12345,12353,12350"	2000	1866.7	6599.6	11400.4	133.3	0.00209996
30	0.1	0.3	0.3	0.821584	0.3	"24,25,26,27,28,29"	"12346,12352,12349,12347,12348,12351,12354,12353,12345,12350"	2000	1810.6	14837.1	3162.9	189.4	0.00204112
30	0.1	0.3	0.3	0.821584	0.4	"24,25,26,27,28,29"	"12352,12346,12349,12347,12348,12351,12354,12345,12353,12350"	2000	1725.9	17570.9	429.1	274.1	0.00197203
30	0.1	0.3	0.3	0.821584	0.5	"24,25,26,27,28,29"	"12346,12352,12349,12347,12348,12351,12354,12345,12353,12350"	2000	1651.9	17874.1	125.9	348.1	0.00189899
30	0.1	0.3	0.3	0.912871	0.1	"24,25,26,27,28,29"	"12352,12349,12346,12347,12354,12348,12351,12353,12345,12350"	2000	1863.6	2584	15416	136.4	0.00150662
30	0.1	0.3	0.3	0.912871	0.2	"24,25,26,27,28,29"	"12346,12352,12349,12347,12351,12354,12348,12353,12345,12350"	2000	1843.4	4875.3	13124.7	156.6	0.00148625
30	0.1	0.3	0.3	0.912871	0.3	"24,25,26,27,28,29"	"12346,12352,12349,12347,12348,12351,12354,12353,12345,12350"	2000	1819.7	11522.2	6477.8	180.3	0.00145663
30	0.1	0.3	0.3	0.912871	0.4	"24,25,26,27,28,29"	"12352,12346,12349,12347,12348,12351,12354,12345,12353,12350"	2000	1736.9	16037.2	1962.8	263.1	0.00142173
30	0.1	0.3	0.3	0.912871	0.5	"24,25,26,27,28,29"	"12346,12352,12349,12347,12348,12351,12354,12345,12353,12350"	2000	1655.5	17568.5	431.5	344.5	0.00138473
30	0.1	0.3	0.3	1.00416	0.1	"24,25,26,27,28,29"	"12346,12352,12349,12347,12351,12348,12354,12353,12345,12350"	2000	1842.2	2397.1	15602.9	157.8	0.00108317
30	0.1	0.3	0.3	1.00416	0.2	"24,25,26,27,28,29"	"12346,12352,12349,12347,12348,12351,12354,12353,12345,12350"	2000	1827.2	4024	13976	172.8	0.00107285
30	0.1	0.3	0.3	1.00416	0.3	"24,25,26,27,28,29"	"12346,12352,12349,12347,12348,12351,12354,12345,12353,12350"	2000	1801.1	7721.9	10278.1	198.9	0.00105793
30	0.1	0.3	0.3	1.00416	0.4	"24,25,26,27,28,29"	"12346,12352,12349,12347,12348,12351,12354,12345,12353,12350"	2000	1746.4	13371.2	4628.8	253.6	0.00104054
30	0.1	0.3	0.3	1.00416	0.5	"24,25,26,27,28,29"	"12352,12346,12349,12347,12348,12351,12354,12345,12353,12350"	2000	1668.2	16218	1782	331.8	0.0010223
30	0.1	0.3	0.3	1.09545	0.1	"24,25,26,27,28,29"	"12352,12346,12349,12347,12354,12348,12351,12353,12345,12350"	2000	1823.3	2210.9	15789.1	176.7	0.000794688
30	0.1	0.3	0.3	1.09545	0.2	"24,25,26,27,28,29"	"12352,12346,12349,12347,12348,12354,12351,12353,12345,12350"	2000	1805.8	3471	14529	194.2	0.000789467
30	0.1	0.3	0.3	1.09545	0.3	"24,25,26,27,28,29"	"12352,12346,12349,12347,12348,12351,12354,12353,12345,12350"	2000	1787.3	5954.1	12045.9	212.7	0.000782082
30	0.1	0.3	0.3	1.09545	0.4	"24,25,26,27,28,29"	"12346,12352,12349,12347,12348,12351,12354,12345,12353,12350"	2000	1746.9	10194.2	7805.8	253.1	0.000773711
30	0.1	0.3	0.3	1.09545	0.5	"24,25,26,27,28,29"	"12346,12352,12349,12347,12348,12351,12354,12345,12353,12350"	2000	1678.2	14003.3	3996.7	321.8	0.00076524
30	0.1	0.3	0.3	1.18673	0.1	"24,25,26,27,28,29"	"12346,12352,12349,12347,12348,12354,12351,12353,12345,12350"	2000	1816.5	2086.3	15913.7	183.5	0.00059413
30	0.1	0.3	0.3	1.18673	0.2	"24,25,26,27,28,29"	"12346,12352,12349,12347,12348,12354,12351,12353,12345,12350"	2000	1794.8	3062	14938	205.2	0.000591557
30	0.1	0.3	0.3	1.18673	0.3	"24,25,26,27,28,29"	"12346,12352,12349,12347,12348,12351,12354,12353,12345,12350"	2000	1771.5	4559.8	13440.2	228.5	0.000588074
30	0.1	0.3	0.3	1.18673	0.4	"24,25,26,27,28,29"	"12346,12352,12349,12347,12348,12351,12354,12345,12353,12350"	2000	1742.2	7257.8	10742.2	257.8	0.000584381
30	0.1	0.3	0.3	1.18673	0.5	"24,25,26,27,28,29"	"12346,12352,12349,12347,12348,12351,12354,12345,12353,12350"	2000	1690.1	11201.5	6798.5	309.9	0.00058098
30	0.1	0.3	0.3	1.27802	0.1	"24,25,26,27,28,29"	"12352,12349,12346,12347,12351,12348,12354,12353,12345,12350"	2000	1785.1	1872.4	16127.6	214.9	0.000451921
30	0.1	0.3	0.3	1.27802	0.2	"24,25,26,27,28,29"	"12352,12346,12349,12347,12348,12351,12354,12353,12345,12350"	2000	1769.5	2744.2	15255.8	230.5	0.000450743
30	0.1	0.3	0.3	1.27802	0.3	"24,25,26,27,28,29"	"12352,12346,12349,12347,12348,12351,12354,12353,12345,12350"	2000	1750.8	3798.6	14201.4	249.2	0.0004493
30	0.1	0.3	0.3	1.27802	0.4	"24,25,26,27,28,29"	"12352,12346,12349,12347,12348,12351,12354,12353,12345,12350"	2000	1725.4	5811.4	12188.6	274.6	0.000448031
30	0.1	0.3	0.3	1.27802	0.5	"24,25,26,27,28,29"	"12346,12352,12349,12347,12348,12351,12354,12345,12353,12350"	2000	1691.4	8419.6	9580.4	308.6	0.000447232
30	0.1	0.3	0.3	1.36931	0.1	"24,25,26,27,28,29"	"12352,12346,12349,12347,12348,12351,12354,12353,12345,12350"	2000	1777	1960.9	16039.1	223	0.000349188
30	0.1	0.3	0.3	1.36931	0.2	"24,25,26,27,28,29"	"12352,12346,12349,12347,12348,12351,12354,12353,12345,12350"	2000	1761.4	2528.8	15471.2	238.6	0.000348753
30	0.1	0.3	0.3	1.36931	0.3	"24,25,26,27,28,29"	"12352,12346,12349,12347,12348,12351,12354,12353,12345,12350"	2000	1744.4	3342.7	14657.3	255.6	0.000348375
30	0.1	0.3	0.3	1.36931	0.4	"24,25,26,27,28,29"	"12352,12346,12349,12347,12348,12351,12354,12353,12345,12350"	2000	1719.4	4786.8	13213.2	280.6	0.000348343
30	0.1	0.3	0.3	1.36931	0.5	"24,25,26,27,28,29"	"12346,12352,12349,12347,12348,12351,12354,12353,12345,12350"	2000	1692.1	6717.3	11282.7	307.9	0.000348841
30	0.1	0.3	0.3	1.46059	0.1	"24,25,26,27,28,29"	"12352,12346,12349,12347,12348,12351,12354,12353,12345,12350"	2000	1768	1926.5	16073.5	232	0.000273678
30	0.1	0.3	0.3	1.46059	0.2	"24,25,26,27,28,29"	"12346,12352,12349,12347,12348,12351,12354,12353,12345,12350"	2000	1753.4	2386.2	15613.8	246.6	0.000273637
30	0.1	0.3	0.3	1.46059	0.3	"24,25,26,27,28,29"	"12346,12352,12349,12347,12348,12351,12354,12353,12345,12350"	2000	1736	3080.3	14919.7	264	0.000273804
30	0.1	0.3	0.3	1.46059	0.4	"24,25,26,27,28,29"	"12346,12352,12349,12347,12348,12351,12354,12353,12345,12350"	2000	1717.1	3966.2	14033.8	282.9	0.00027438
30	0.1	0.3	0.3	1.46059	0.5	"24,25,26,27,28,29"	"12352,12346,12349,12347,12348,12351,12354,12353,12345,12350"	2000	1685	5377.1	12622.9	315	0.000275483
30	0.1	0.3	0.3	1.55188	0.1	"24,25,26,27,28,29"	"12346,12352,12349,12347,12348,12351,12354,12353,12345,12350"	2000	1762.1	1889.2	16110.8	237.9	0.000217288
30	0.1	0.3	0.3	1.55188	0.2	"24,25,26,27,28,29"	"12346,12352,12349,12347,12348,12351,12354,12353,12345,12350"	2000	1753.5	2239.7	15760.3	246.5	0.000217449
30	0.1	0.3	0.3	1.55188	0.3	"24,25,26,27,28,29"	"12352,12349,12346,12347,12348,12351,12354,12353,12345,12350"	2000	1740.7	2694.7	15305.3	259.3	0.000217881
30	0.1	0.3	0.3	1.55188	0.4	"24,25,26,27,28,29"	"12346,12352,12349,12347,12348,12351,12354,12353,12345,12350"	2000	1716.3	3474.5	14525.5	283.7	0.000218728
30	0.1	0.3	0.3	1.55188	0.5	"24,25,26,27,28,29"	"12346,12352,12349,12347,12348,12351,12354,12353,12345,12350"	2000	1692.9	4550.2	13449.8	307.1	0.000220069
30	0.1	0.3	0.3	1.64317	0.1	"24,25,26,27,28,29"	"12346,12352,12349,12347,12348,12351,12354,12353,12345,12350"	2000	1748.8	1799	16201	251.2	0.000174557
30	0.1	0.3	0.3	1.64317	0.2	"24,25,26,27,28,29"	"12346,12352,12349,12347,12348,12351,12354,12353,12345,12350"	2000	1739.5	2135	15865	260.5	0.000174815
30	0.1	0.3	0.3	1.64317	0.3	"24,25,26,27,28,29"	"12346,12352,12349,12347,12348,12351,12354,12353,12345,12350"	2000	1723.9	2596.1	15403.9	276.1	0.00017536
30	0.1	0.3	0.3	1.64317	0.4	"24,25,26,27,28,29"	"12346,12352,12349,12347,12348,12351,12354,12353,12345,12350"	2000	1705.3	3129.1	14870.9	294.7	0.000176299
30	0.1	0.3	0.3	1.64317	0.5	"24,25,26,27,28,29"	"12346,12352,12349,12347,12348,12351,12354,12353,12345,12350"	2000	1688.4	3956.7	14043.3	311.6	0.000177687
30	0.1	0.3	0.3	1.73445	0.1	"24,25,26,27,28,29"	"12346,12352,12349,12347,12348,12351,12354,12353,12345,12350"	2000	1737	1747.2	16252.8	263	0.000141742
30	0.1	0.3	0.3	1.73445	0.2	"24,25,26,27,28,29"	"12346,12352,12349,12347,12348,12351,12354,12353,12345,12350"	2000	1729.5	2062.9	15937.1	270.5	0.000142039
30	0.1	0.3	0.3	1.73445	0.3	"24,25,26,27,28,29"	"12346,12352,12349,12347,12348,12351,12354,12353,12345,12350"	2000	1719.9	2441.6	15558.4	280.1	0.000142615
30	0.1	0.3	0.3	1.73445	0.4	"24,25,26,27,28,29"	"12352,12349,12346,12347,12348,12351,12354,12353,12345,12350"	2000	1709.6	2777.2	15222.8	290.4	0.000143552
30	0.1	0.3	0.3	1.73445	0.5	"24,25,26,27,28,29"	"12346,12352,12349,12347,12348,12351,12354,12353,12345,12350"	2000	1680.4	3490.9	14509.1	319.6	0.000144889
30	0.1	0.3	0.3	1.82574	0.1	"24,25,26,27,28,29"	"12352,12349,12346,12347,12348,12351,12354,12353,12345,12350"	2000	1732.1	1719.5	16280.5	267.9	0.000116232
30	0.1	0.3	0.3	1.82574	0.2	"24,25,26,27,28,29"	"12346,12352,12349,12347,12348,12351,12354,12353,12345,12350"	2000	1729.7	1994.8	16005.2	270.3	0.000116534
30	0.1	0.3	0.3	1.82574	0.3	"24,25,26,27,28,29"	"12346,12352,12349,12347,12348,12351,12354,12353,12345,12350"	2000	1718.7	2317.4	15682.6	281.3	0.000117098
30	0.1	0.3	0.3	1.82574	0.4	"24,25,26,27,28,29"	"12352,12349,12346,12347,12348,12351,12354,12353,12345,12350"	2000	1706.3	2571.9	15428.1	293.7	0.000117986
30	0.1	0.3	0.3	1.82574	0.5	"24,25,26,27,28,29"	"12346,12352,12349,12347,12348,12351,12354,12353,12345,12350"	2000	1678.7	3217.3	14782.7	321.3	0.000119228
30	0.1	0.3	0.4	0	0.1	"0,1"	"12354,12353,12345,12348,12352,12347,12350,12346,12351,12349"	2000	1949.4	17908.9	91.1	50.6	0.0330495
30	0.1	0.3	0.4	0	0.2	"0,1"	"12353,12349,12351,12352,12347,12346,12348,12350,12345,12354"	2000	1899.2	17911.5	88.5	100.8	0.0287165
30	0.1	0.3	0.4	0	0.3	"0,1"	"12347,12353,12349,12351,12350,12348,12346,12354,12345,12352"	2000	1849.7	17914.5	85.5	150.3	0.0238983
30	0.1	0.3	0.4	0	0.4	"0,1"	"12347,12352,12353,12351,12346,12348,12350,12354,12345,12349"	2000	1798.6	17917.3	82.7	201.4	0.0196132
30	0.1	0.3	0.4	0	0.5	"0,1"	"12347,12351,12346,12353,12349,12348,12350,12354,12352,12345"	2000	1746.4	17919.5	80.5	253.6	0.0161182
30	0.1	0.3	0.4	0.0912871	0.1	"20,21,22,23,24,25,26"	"12352,12346,12349,12354,12345,12347,12350,12351,12353,12348"	2000	1947.1	17908.3	91.7	52.9	0.0328078
30	0.1	0.3	0.4	0.0912871	0.2	"30,32,36,37,46,48,51,56,81"	"12352,12346,12350,12353,12349,12347,12351,12345,12354,12348"	2000	1898.6	17906.1	93.9	101.4	0.0285171
30	0.1	0.3	0.4	0.0912871	0.3	"35,41,44,54,58,61,64,65,110"	"12348,12353,12346,12350,12352,12347,12349,12345,12351,12354"	2000	1848.2	17906.6	93.4	151.8	0.0237345
30	0.1	0.3	0.4	0.0912871	0.4	"2,20,23,26,31,49,50,56,60,75"	"12348,12350,12346,12345,12353,12351,12347,12352,12349,12354"	2000	1794.6	17909.1	90.9	205.4	0.0194759
30	0.1	0.3	0.4	0.0912871	0.5	"0,1,3,14,16,18,23,27,29"	"12348,12354,12345,12347,12350,12353,12351,12346,12352,12349"	2000	1746.6	17922.4	77.6	253.4	0.0160007
30	0.1	0.3	0.4	0.182574	0.1	"24,25,26,27,28"	"12346,12352,12349,12347,12348,12345,12351,12350,12354,12353"	2000	1944.4	17907.1	92.9	55.6	0.0314786
30	0.1	0.3	0.4	0.182574	0.2	"22,23,24,25,26,27"	"12346,12349,12352,12354,12347,12351,12348,12353,12345,12350"	2000	1897.2	17912	88	102.8	0.0275671
30	0.1	0.3	0.4	0.182574	0.3	"21,22,23,24,25,26,27"	"12346,12349,12352,12345,12354,12347,12351,12348,12350,12353"	2000	1847.8	17915.8	84.2	152.2	0.0231118
30	0.1	0.3	0.4	0.182574	0.4	"20,21,22,23,24,25,26"	"12352,12346,12349,12354,12345,12347,12350,12351,12348,12353"	2000	1794	17916.9	83.1	206	0.0190756
30	0.1	0.3	0.4	0.182574	0.5	"19,20,23,24,25,28,36"	"12352,12346,12349,12347,12351,12354,12350,12353,12345,12348"	2000	1741.2	17918.8	81.2	258.8	0.0157408
30	0.1	0.3	0.4	0.273861	0.1	"24,25,26,27,28,29"	"12346,12352,12349,12347,12348,12351,12345,12354,12353,12350"	2000	1940.9	17884.3	115.7	59.1	0.0273451
30	0.1	0.3	0.4	0.273861	0.2	"24,25,26,27,28"	"12346,12352,12349,12347,12348,12345,12354,12351,12353,12350"	2000	1895.7	17908.7	91.3	104.3	0.0244376
30	0.1	0.3	0.4	0.273861	0.3	"23,24,26,27,28"	"12349,12352,12346,12347,12354,12348,12345,12351,12350,12353"	2000	1844.5	17914	86	155.5	0.0209408
30	0.1	0.3	0.4	0.273861	0.4	"23,24,25,26,27"	"12349,12346,12352,12354,12347,12351,12348,12345,12353,12350"	2000	1790.9	17917.2	82.8	209.1	0.0176145
30	0.1	0.3	0.4	0.273861	0.5	"21,23,24,25,27"	"12346,12349,12352,12351,12347,12354,12345,12348,12353,12350"	2000	1739.3	17919.2	80.8	260.7	0.0147581
30	0.1	0.3	0.4	0.365148	0.1	"24,25,26,27,28,29"	"12346,12352,12349,12347,12348,12354,12351,12353,12345,12350"	2000	1941.2	16084.4	1915.6	58.8	0.0212466
30	0.1	0.3	0.4	0.365148	0.2	"24,25,26,27,28,29"	"12346,12352,12349,12347,12348,12345,12354,12351,12353,12350"	2000	1893.2	17903	97	106.8	0.0194785
30	0.1	0.3	0.4	0.365148	0.3	"24,25,26,27,28,29"	"12352,12346,12349,12347,12348,12345,12354,12351,12353,12350"	2000	1842.1	17910.3	89.7	157.9	0.0172133
30	0.1	0.3	0.4	0.365148	0.4	"24,25,26,27,28"	"12352,12346,12349,12347,12348,12345,12351,12354,12350,12353"	2000	1789.5	17916.3	83.7	210.5	0.0149154
30	0.1	0.3	0.4	0.365148	0.5	"24,26,27,28"	"12352,12346,12349,12347,12354,12345,12348,12351,12350,12353"	2000	1737.1	17919.7	80.3	262.9	0.0128265
30	0.1	0.3	0.4	0.456435	0.1	"24,25,26,27,28,29"	"12352,12346,12349,12347,12348,12354,12351,12353,12345,12350"	2000	1945	12824.4	5175.6	55	0.0152967
30	0.1	0.3	0.4	0.456435	0.2	"24,25,26,27,28,29"	"12346,12352,12349,12347,12348,12351,12354,12353,12345,12350"	2000	1894	17806.2	193.8	106	0.014343
30	0.1	0.3	0.4	0.456435	0.3	"24,25,26,27,28,29"	"12352,12346,12349,12347,12348,12345,12354,12351,12353,12350"	2000	1841.7	17911.1	88.9	158.3	0.0130552
30	0.1	0.3	0.4	0.456435	0.4	"24,25,26,27,28,29"	"12352,12346,12349,12347,12348,12345,12351,12354,12353,12350"	2000	1791.8	17918.6	81.4	208.2	0.0116699
30	0.1	0.3	0.4	0.456435	0.5	"24,25,26,27,28,29"	"12352,12346,12349,12347,12345,12348,12351,12354,12353,12350"	2000	1739.4	17919.7	80.3	260.6	0.010337
30	0.1	0.3	0.4	0.547723	0.1	"24,25,26,27,28,29"	"12346,12352,12349,12347,12354,12348,12351,12353,12345,12350"	2000	1941.1	8346.2	9653.8	58.9	0.0106175
30	0.1	0.3	0.4	0.547723	0.2	"24,25,26,27,28,29"	"12346,12352,12349,12347,12348,12354,12351,12353,12345,12350"	2000	1895.4	16699.8	1300.2	104.6	0.010128
30	0.1	0.3	0.4	0.547723	0.3	"24,25,26,27,28,29"	"12352,12346,12349,12347,12348,12354,12351,12345,12353,12350"	2000	1842.8	17902.6	97.4	157.2	0.00944125
30	0.1	0.3	0.4	0.547723	0.4	"24,25,26,27,28,29"	"12352,12346,12349,12347,12348,12345,12351,12354,12353,12350"	2000	1791.7	17912.9	87.1	208.3	0.00866807
30	0.1	0.3	0.4	0.547723	0.5	"24,25,26,27,28,29"	"12352,12346,12349,12347,12345,12348,12351,12354,12353,12350"	2000	1740.1	17916.5	83.5	259.9	0.00788832
30	0.1	0.3	0.4	0.63901	0.1	"24,25,26,27,28,29"	"12346,12352,12349,12347,12351,12348,12354,12353,12345,12350"	2000	1933.2	5322.6	12677.4	66.8	0.00730021
30	0.1	0.3	0.4	0.63901	0.2	"24,25,26,27,28,29"	"12346,12352,12349,12347,12348,12354,12351,12353,12345,12350"	2000	1898	14663.5	3336.5	102	0.00705145
30	0.1	0.3	0.4	0.63901	0.3	"24,25,26,27,28,29"	"12352,12346,12349,12347,12348,12354,12351,12353,12345,12350"	2000	1844.5	17783.3	216.7	155.5	0.00669267
30	0.1	0.3	0.4	0.63901	0.4	"24,25,26,27,28,29"	"12352,12346,12349,12347,12348,12351,12354,12345,12353,12350"	2000	1791.3	17908.8	91.2	208.7	0.00627505
30	0.1	0.3	0.4	0.63901	0.5	"24,25,26,27,28,29"	"12352,12346,12349,12347,12345,12348,12351,12354,12353,12350"	2000	1739.5	17915.8	84.2	260.5	0.00583861
30	0.1	0.3	0.4	0.730297	0.1	"24,25,26,27,28,29"	"12352,12346,12349,12347,12348,12351,12354,12353,12345,12350"	2000	1926.7	3844.5	14155.5	73.3	0.00504892
30	0.1	0.3	0.4	0.730297	0.2	"24,25,26,27,28,29"	"12352,12346,12349,12347,12348,12351,12354,12353,12345,12350"	2000	1903.1	11634.5	6365.5	96.9	0.00492125
30	0.1	0.3	0.4	0.730297	0.3	"24,25,26,27,28,29"	"12346,12352,12349,12347,12348,12354,12351,12353,12345,12350"	2000	1848.8	17043.6	956.4	151.2	0.00473347
30	0.1	0.3	0.4	0.730297	0.4	"24,25,26,27,28,29"	"12352,12346,12349,12347,12348,12351,12354,12345,12353,12350"	2000	1792.3	17886.1	113.9	207.7	0.00450961
30	0.1	0.3	0.4	0.730297	0.5	"24,25,26,27,28,29"	"12346,12352,12349,12347,12348,12351,12354,12345,12353,12350"	2000	1740.4	17916	84	259.6	0.00426947
30	0.1	0.3	0.4	0.821584	0.1	"24,25,26,27,28,29"	"12352,12346,12349,12347,12354,12348,12351,12353,12345,12350"	2000	1906.6	3003.2	14996.8	93.4	0.00353982
30	0.1	0.3	0.4	0.821584	0.2	"24,25,26,27,28,29"	"12352,12346,12349,12347,12348,12351,12354,12353,12345,12350"	2000	1895.9	6733.9	11266.1	104.1	0.00347309
30	0.1	0.3	0.4	0.821584	0.3	"24,25,26,27,28,29"	"12346,12352,12349,12347,12348,12354,12351,12353,12345,12350"	2000	1854.4	15093.2	2906.8	145.6	0.00337363
30	0.1	0.3	0.4	0.821584	0.4	"24,25,26,27,28,29"	"12346,12352,12349,12347,12348,12351,12354,12345,12353,12350"	2000	1794.4	17641.3	358.7	205.6	0.00325306
30	0.1	0.3	0.4	0.821584	0.5	"24,25,26,27,28,29"	"12346,12352,12349,12347,12348,12351,12354,12345,12353,12350"	2000	1741.9	17884.3	115.7	258.1	0.00312134
30	0.1	0.3	0.4	0.912871	0.1	"24,25,26,27,28,29"	"12352,12346,12349,12347,12354,12351,12348,12353,12345,12350"	2000	1894	2672.7	15327.3	106	0.00252457
30	0.1	0.3	0.4	0.912871	0.2	"24,25,26,27,28,29"	"12352,12346,12349,12347,12351,12354,12348,12353,12345,12350"	2000	1875.2	4665.1	13334.9	124.8	0.00248894
30	0.1	0.3	0.4	0.912871	0.3	"24,25,26,27,28,29"	"12346,12352,12349,12347,12348,12351,12354,12345,12353,12350"	2000	1864.8	11549.4	6450.6	135.2	0.0024354
30	0.1	0.3	0.4	0.912871	0.4	"24,25,26,27,28,29"	"12352,12346,12349,12347,12348,12351,12354,12345,12353,12350"	2000	1800.2	16253.6	1746.4	199.8	0.00236985
30	0.1	0.3	0.4	0.912871	0.5	"24,25,26,27,28,29"	"12352,12346,12349,12347,12348,12351,12354,12345,12353,12350"	2000	1743.1	17649.6	350.4	256.9	0.00229738
30	0.1	0.3	0.4	1.00416	0.1	"24,25,26,27,28,29"	"12352,12346,12349,12347,12354,12351,12348,12353,12345,12350"	2000	1870.9	2397.1	15602.9	129.1	0.00183357
30	0.1	0.3	0.4	1.00416	0.2	"24,25,26,27,28,29"	"12352,12346,12349,12347,12348,12351,12354,12353,12345,12350"	2000	1859.1	3966.3	14033.7	140.9	0.00181412
30	0.1	0.3	0.4	1.00416	0.3	"24,25,26,27,28,29"	"12346,12352,12349,12347,12351,12348,12354,12353,12345,12350"	2000	1847.3	7504.7	10495.3	152.7	0.00178482
30	0.1	0.3	0.4	1.00416	0.4	"24,25,26,27,28,29"	"12346,12352,12349,12347,12348,12351,12354,12345,12353,12350"	2000	1811.6	13575.8	4424.2	188.4	0.0017488
30	0.1	0.3	0.4	1.00416	0.5	"24,25,26,27,28,29"	"12352,12346,12349,12347,12348,12351,12354,12345,12353,12350"	2000	1749.4	16430	1570	250.6	0.00170879
30	0.1	0.3	0.4	1.09545	0.1	"24,25,26,27,28,29"	"12352,12346,12349,12347,12354,12348,12351,12353,12345,12350"	2000	1857.3	2177.6	15822.4	142.7	0.00135593
30	0.1	0.3	0.4	1.09545	0.2	"24,25,26,27,28,29"	"12352,12346,12349,12347,12348,12351,12354,12353,12345,12350"	2000	1844.9	3379.6	14620.4	155.1	0.00134509
30	0.1	0.3	0.4	1.09545	0.3	"24,25,26,27,28,29"	"12346,12352,12349,12347,12351,12354,12348,12353,12345,12350"	2000	1834.4	5965.3	12034.7	165.6	0.00132881
30	0.1	0.3	0.4	1.09545	0.4	"24,25,26,27,28,29"	"12346,12352,12349,12347,12348,12351,12354,12345,12353,12350"	2000	1811.1	9981.1	8018.9	188.9	0.00130887
30	0.1	0.3	0.4	1.09545	0.5	"24,25,26,27,28,29"	"12346,12352,12349,12347,12348,12351,12354,12345,12353,12350"	2000	1761.5	14125.3	3874.7	238.5	0.00128676
30	0.1	0.3	0.4	1.18673	0.1	"24,25,26,27,28,29"	"12346,12352,12349,12347,12354,12351,12348,12353,12345,12350"	2000	1844.2	2067.8	15932.2	155.8	0.00102009
30	0.1	0.3	0.4	1.18673	0.2	"24,25,26,27,28,29"	"12352,12346,12349,12347,12348,12354,12351,12353,12345,12350"	2000	1829.4	3026.9	14973.1	170.6	0.00101395
30	0.1	0.3	0.4	1.18673	0.3	"24,25,26,27,28,29"	"12352,12346,12349,12347,12348,12351,12354,12353,12345,12350"	2000	1819.5	4561.9	13438.1	180.5	0.00100481
30	0.1	0.3	0.4	1.18673	0.4	"24,25,26,27,28,29"	"12346,12352,12349,12347,12348,12351,12354,12353,12345,12350"	2000	1797.2	7163.5	10836.5	202.8	0.000993742
30	0.1	0.3	0.4	1.18673	0.5	"24,25,26,27,28,29"	"12346,12352,12349,12347,12348,12351,12354,12345,12353,12350"	2000	1764.6	11377.1	6622.9	235.4	0.000981602
30	0.1	0.3	0.4	1.27802	0.1	"24,25,26,27,28,29"	"12352,12346,12349,12347,12354,12348,12351,12353,12345,12350"	2000	1821.7	1981.8	16018.2	178.3	0.000779843
30	0.1	0.3	0.4	1.27802	0.2	"24,25,26,27,28,29"	"12352,12346,12349,12347,12348,12354,12351,12353,12345,12350"	2000	1813.4	2742.7	15257.3	186.6	0.000776323
30	0.1	0.3	0.4	1.27802	0.3	"24,25,26,27,28,29"	"12352,12346,12349,12347,12348,12351,12354,12353,12345,12350"	2000	1799	3802.4	14197.6	201	0.000771176
30	0.1	0.3	0.4	1.27802	0.4	"24,25,26,27,28,29"	"12352,12346,12349,12347,12348,12351,12354,12353,12345,12350"	2000	1785.3	5760.7	12239.3	214.7	0.000765076
30	0.1	0.3	0.4	1.27802	0.5	"24,25,26,27,28,29"	"12346,12352,12349,12347,12348,12351,12354,12345,12353,12350"	2000	1761.7	8315	9685	238.3	0.000758545
30	0.1	0.3	0.4	1.36931	0.1	"24,25,26,27,28,29"	"12352,12346,12349,12347,12348,12354,12351,12353,12345,12350"	2000	1809.4	1901.3	16098.7	190.6	0.000605056
30	0.1	0.3	0.4	1.36931	0.2	"24,25,26,27,28,29"	"12346,12352,12349,12347,12348,12351,12354,12353,12345,12350"	2000	1805.6	2537.1	15462.9	194.4	0.000603036
30	0.1	0.3	0.4	1.36931	0.3	"24,25,26,27,28,29"	"12346,12352,12349,12347,12348,12354,12351,12353,12345,12350"	2000	1786.1	3335.4	14664.6	213.9	0.00060016
30	0.1	0.3	0.4	1.36931	0.4	"24,25,26,27,28,29"	"12352,12349,12346,12347,12348,12351,12354,12353,12345,12350"	2000	1775.9	4552.2	13447.8	224.1	0.000596881
30	0.1	0.3	0.4	1.36931	0.5	"24,25,26,27,28,29"	"12346,12352,12349,12347,12348,12351,12354,12353,12345,12350"	2000	1753.9	6613.5	11386.5	246.1	0.000593528
30	0.1	0.3	0.4	1.46059	0.1	"24,25,26,27,28,29"	"12352,12346,12349,12347,12351,12354,12348,12353,12345,12350"	2000	1783	1875.2	16124.8	217	0.000475848
30	0.1	0.3	0.4	1.46059	0.2	"24,25,26,27,28,29"	"12352,12346,12349,12347,12351,12348,12354,12353,12345,12350"	2000	1780.5	2338	15662	219.5	0.000474702
30	0.1	0.3	0.4	1.46059	0.3	"24,25,26,27,28,29"	"12352,12349,12346,12347,12348,12351,12354,12353,12345,12350"	2000	1770.3	2897.8	15102.2	229.7	0.000473139
30	0.1	0.3	0.4	1.46059	0.4	"24,25,26,27,28,29"	"12352,12346,12349,12347,12348,12351,12354,12353,12345,12350"	2000	1750.7	3874.1	14125.9	249.3	0.000471477
30	0.1	0.3	0.4	1.46059	0.5	"24,25,26,27,28,29"	"12352,12346,12349,12347,12348,12351,12354,12353,12345,12350"	2000	1736	5473.1	12526.9	264	0.000469932
30	0.1	0.3	0.4	1.55188	0.1	"24,25,26,27,28,29"	"12352,12346,12349,12347,12348,12351,12354,12353,12345,12350"	2000	1789.7	1824.9	16175.1	210.3	0.000378895
30	0.1	0.3	0.4	1.55188	0.2	"24,25,26,27,28,29"	"12352,12346,12349,12347,12348,12351,12354,12353,12345,12350"	2000	1772.3	2199.8	15800.2	227.7	0.000378268
30	0.1	0.3	0.4	1.55188	0.3	"24,25,26,27,28,29"	"12352,12349,12346,12347,12348,12351,12354,12353,12345,12350"	2000	1767.4	2647.9	15352.1	232.6	0.000377471
30	0.1	0.3	0.4	1.55188	0.4	"24,25,26,27,28,29"	"12352,12346,12349,12347,12348,12351,12354,12353,12345,12350"	2000	1749.5	3502.6	14497.4	250.5	0.000376738
30	0.1	0.3	0.4	1.55188	0.5	"24,25,26,27,28,29"	"12352,12346,12349,12347,12348,12351,12354,12353,12345,12350"	2000	1729.8	4608.3	13391.7	270.2	0.000376219
30	0.1	0.3	0.4	1.64317	0.1	"24,25,26,27,28,29"	"12352,12349,12346,12347,12348,12351,12354,12353,12345,12350"	2000	1763.9	1747	16253	236.1	0.000305131
30	0.1	0.3	0.4	1.64317	0.2	"24,25,26,27,28,29"	"12352,12346,12349,12347,12348,12351,12354,12353,12345,12350"	2000	1759.8	2092.9	15907.1	240.2	0.000304814
30	0.1	0.3	0.4	1.64317	0.3	"24,25,26,27,28,29"	"12352,12346,12349,12347,12348,12351,12354,12353,12345,12350"	2000	1752	2606.5	15393.5	248	0.000304466
30	0.1	0.3	0.4	1.64317	0.4	"24,25,26,27,28,29"	"12346,12352,12349,12347,12348,12351,12354,12353,12345,12350"	2000	1737.3	3161	14839	262.7	0.000304266
30	0.1	0.3	0.4	1.64317	0.5	"24,25,26,27,28,29"	"12352,12346,12349,12347,12348,12351,12354,12353,12345,12350"	2000	1726.1	3890.6	14109.4	273.9	0.00030432
30	0.1	0.3	0.4	1.73445	0.1	"24,25,26,27,28,29"	"12346,12352,12349,12347,12348,12351,12354,12345,12353,12350"	2000	1776.8	1899.6	16100.4	223.2	0.000248288
30	0.1	0.3	0.4	1.73445	0.2	"24,25,26,27,28,29"	"12346,12352,12349,12347,12348,12351,12354,12353,12345,12350"	2000	1763.1	2081.3	15918.7	236.9	0.000248155
30	0.1	0.3	0.4	1.73445	0.3	"24,25,26,27,28,29"	"12346,12352,12349,12347,12348,12351,12354,12353,12345,12350"	2000	1750.6	2461.3	15538.7	249.4	0.00024807
30	0.1	0.3	0.4	1.73445	0.4	"24,25,26,27,28,29"	"12346,12352,12349,12347,12348,12351,12354,12353,12345,12350"	2000	1735	2969.9	15030.1	265	0.00024817
30	0.1	0.3	0.4	1.73445	0.5	"24,25,26,27,28,29"	"12346,12352,12349,12347,12348,12351,12354,12353,12345,12350"	2000	1720.3	3495.1	14504.9	279.7	0.000248533
30	0.1	0.3	0.4	1.82574	0.1	"24,25,26,27,28,29"	"12352,12349,12346,12347,12348,12351,12354,12353,12345,12350"	2000	1763.2	1728.6	16271.4	236.8	0.000203964
30	0.1	0.3	0.4	1.82574	0.2	"24,25,26,27,28,29"	"12352,12349,12346,12347,12348,12351,12354,12353,12345,12350"	2000	1755.3	1928.6	16071.4	244.7	0.000203941
30	0.1	0.3	0.4	1.82574	0.3	"24,25,26,27,28,29"	"12346,12352,12349,12347,12348,12351,12354,12353,12345,12350"	2000	1747.6	2332.9	15667.1	252.4	0.000204006
30	0.1	0.3	0.4	1.82574	0.4	"24,25,26,27,28,29"	"12346,12352,12349,12347,12348,12351,12354,12353,12345,12350"	2000	1730.5	2743.2	15256.8	269.5	0.000204267
30	0.1	0.3	0.4	1.82574	0.5	"24,25,26,27,28,29"	"12346,12352,12349,12347,12348,12351,12354,12353,12345,12350"	2000	1717.5	3176.3	14823.7	282.5	0.000204785
30	0.1	0.3	0.5	0	0.1	"0,1"	"12354,12353,12348,12352,12347,12349,12350,12351,12346,12345"	2000	1960	17909.4	90.6	40	0.0399241
30	0.1	0.3	0.5	0	0.2	"0,1"	"12351,12354,12349,12353,12352,12348,12347,12350,12346,12345"	2000	1920	17911.2	88.8	80	0.0353983
30	0.1	0.3	0.5	0	0.3	"0,1"	"12354,12353,12352,12351,12347,12350,12346,12348,12345,12349"	2000	1880.4	17911.9	88.1	119.6	0.0301735
30	0.1	0.3	0.5	0	0.4	"0,1"	"12347,12353,12352,12349,12351,12350,12346,12348,12354,12345"	2000	1838.8	17914.8	85.2	161.2	0.0253371
30	0.1	0.3	0.5	0	0.5	"0,1"	"12347,12353,12351,12346,12348,12350,12354,12345,12352,12349"	2000	1798.5	17917	83	201.5	0.0212391
30	0.1	0.3	0.5	0.0912871	0.1	"20,21,22,23,24,25,26"	"12346,12352,12349,12354,12345,12347,12350,12351,12353,12348"	2000	1957.3	17908.1	91.9	42.7	0.0397023
30	0.1	0.3	0.5	0.0912871	0.2	"27,29,32,36,37,46,49,56,70,75"	"12346,12350,12352,12353,12349,12347,12351,12354,12345,12348"	2000	1917.2	17906.3	93.7	82.8	0.0352121
30	0.1	0.3	0.5	0.0912871	0.3	"40,43,44,53,58,60,61,73,110"	"12353,12345,12346,12351,12352,12350,12347,12349,12348,12354"	2000	1877.3	17905.9	94.1	122.7	0.0300144
30	0.1	0.3	0.5	0.0912871	0.4	"2,18,23,25,26,55,60,63,79,100"	"12348,12350,12351,12345,12353,12347,12346,12349,12352,12354"	2000	1837.9	17909.3	90.7	162.1	0.025196
30	0.1	0.3	0.5	0.0912871	0.5	"0,2,6,9,13,16,21,28,29"	"12348,12354,12345,12347,12353,12351,12350,12346,12349,12352"	2000	1797.7	17918.6	81.4	202.3	0.0211112
30	0.1	0.3	0.5	0.182574	0.1	"24,25,26,27,28"	"12346,12352,12349,12347,12348,12345,12351,12350,12354,12353"	2000	1956.2	17907.5	92.5	43.8	0.0383279
30	0.1	0.3	0.5	0.182574	0.2	"22,23,24,25,26,27"	"12346,12349,12352,12354,12347,12351,12353,12348,12345,12350"	2000	1917.5	17911.6	88.4	82.5	0.034199
30	0.1	0.3	0.5	0.182574	0.3	"21,22,23,24,25,26,27"	"12346,12349,12352,12345,12354,12347,12351,12348,12350,12353"	2000	1876.7	17914.3	85.7	123.3	0.0293257
30	0.1	0.3	0.5	0.182574	0.4	"20,21,22,23,24,25,26"	"12352,12346,12349,12354,12347,12345,12350,12351,12348,12353"	2000	1837.6	17914.9	85.1	162.4	0.0247374
30	0.1	0.3	0.5	0.182574	0.5	"19,20,23,24,25,28,36"	"12352,12346,12349,12354,12351,12350,12347,12353,12345,12348"	2000	1794.2	17915	85	205.8	0.0208037
30	0.1	0.3	0.5	0.273861	0.1	"24,25,26,27,28,29"	"12346,12352,12349,12347,12348,12351,12345,12354,12353,12350"	2000	1953	17883.7	116.3	47	0.0339369
30	0.1	0.3	0.5	0.273861	0.2	"24,25,26,27,28"	"12346,12352,12349,12347,12348,12345,12354,12351,12353,12350"	2000	1915.2	17907.3	92.7	84.8	0.0307888
30	0.1	0.3	0.5	0.273861	0.3	"23,24,26,27,28"	"12349,12346,12352,12347,12354,12348,12345,12351,12350,12353"	2000	1874.6	17912.5	87.5	125.4	0.026885
30	0.1	0.3	0.5	0.273861	0.4	"23,24,25,26,27"	"12349,12346,12352,12354,12347,12351,12348,12353,12345,12350"	2000	1835.8	17915.5	84.5	164.2	0.0230425
30	0.1	0.3	0.5	0.273861	0.5	"21,23,24,25,27"	"12346,12349,12352,12347,12354,12351,12345,12348,12353,12350"	2000	1792	17916.8	83.2	208	0.0196303
30	0.1	0.3	0.5	0.365148	0.1	"24,25,26,27,28,29"	"12346,12352,12349,12347,12348,12351,12354,12353,12345,12350"	2000	1953	16093.2	1906.8	47	0.0271645
30	0.1	0.3	0.5	0.365148	0.2	"24,25,26,27,28,29"	"12346,12352,12349,12347,12348,12345,12351,12354,12353,12350"	2000	1913.5	17902.5	97.5	86.5	0.0251755
30	0.1	0.3	0.5	0.365148	0.3	"24,25,26,27,28,29"	"12346,12352,12349,12347,12348,12345,12354,12351,12353,12350"	2000	1874	17909.4	90.6	126	0.0225616
30	0.1	0.3	0.5	0.365148	0.4	"24,25,26,27,28"	"12352,12346,12349,12347,12348,12345,12354,12350,12351,12353"	2000	1831.6	17913.7	86.3	168.4	0.0198321
30	0.1	0.3	0.5	0.365148	0.5	"24,26,27,28"	"12352,12349,12346,12347,12354,12348,12345,12351,12350,12353"	2000	1791	17917.5	82.5	209	0.0172779
30	0.1	0.3	0.5	0.456435	0.1	"24,25,26,27,28,29"	"12346,12352,12349,12347,12348,12351,12354,12353,12345,12350"	2000	1955.8	12877.4	5122.6	44.2	0.0202072
30	0.1	0.3	0.5	0.456435	0.2	"24,25,26,27,28,29"	"12346,12352,12349,12347,12348,12351,12354,12353,12345,12350"	2000	1914.1	17811.5	188.5	85.9	0.0190877
30	0.1	0.3	0.5	0.456435	0.3	"24,25,26,27,28,29"	"12352,12346,12349,12347,12348,12345,12354,12351,12353,12350"	2000	1874.4	17909.6	90.4	125.6	0.0175432
30	0.1	0.3	0.5	0.456435	0.4	"24,25,26,27,28,29"	"12352,12346,12349,12347,12348,12345,12354,12351,12353,12350"	2000	1832.8	17916.7	83.3	167.2	0.0158404
30	0.1	0.3	0.5	0.456435	0.5	"24,25,26,27,28,29"	"12352,12346,12349,12347,12348,12345,12351,12354,12353,12350"	2000	1793.2	17918.1	81.9	206.8	0.0141606
30	0.1	0.3	0.5	0.547723	0.1	"24,25,26,27,28,29"	"12346,12352,12349,12347,12354,12348,12351,12345,12353,12350"	2000	1952.1	8076	9924	47.9	0.0144553
30	0.1	0.3	0.5	0.547723	0.2	"24,25,26,27,28,29"	"12346,12352,12349,12347,12348,12354,12351,12353,12345,12350"	2000	1917	16766.7	1233.3	83	0.0138565
30	0.1	0.3	0.5	0.547723	0.3	"24,25,26,27,28,29"	"12346,12352,12349,12347,12348,12354,12351,12345,12353,12350"	2000	1874.4	17902.2	97.8	125.6	0.0130004
30	0.1	0.3	0.5	0.547723	0.4	"24,25,26,27,28,29"	"12352,12346,12349,12347,12348,12345,12354,12351,12353,12350"	2000	1834.5	17910.8	89.2	165.5	0.0120153
30	0.1	0.3	0.5	0.547723	0.5	"24,25,26,27,28,29"	"12352,12346,12349,12347,12348,12345,12351,12354,12353,12350"	2000	1792.6	17914.4	85.6	207.4	0.0109999
30	0.1	0.3	0.5	0.63901	0.1	"24,25,26,27,28,29"	"12346,12352,12349,12347,12351,12348,12354,12345,12353,12350"	2000	1947	5191.8	12808.2	53	0.0101963
30	0.1	0.3	0.5	0.63901	0.2	"24,25,26,27,28,29"	"12346,12352,12349,12347,12348,12354,12351,12353,12345,12350"	2000	1918.8	14742.1	3257.9	81.2	0.00987987
30	0.1	0.3	0.5	0.63901	0.3	"24,25,26,27,28,29"	"12352,12346,12349,12347,12348,12351,12354,12353,12345,12350"	2000	1875.1	17789.7	210.3	124.9	0.00941571
30	0.1	0.3	0.5	0.63901	0.4	"24,25,26,27,28,29"	"12352,12346,12349,12347,12348,12354,12351,12345,12353,12350"	2000	1833.9	17907.7	92.3	166.1	0.00886463
30	0.1	0.3	0.5	0.63901	0.5	"24,25,26,27,28,29"	"12352,12346,12349,12347,12348,12345,12351,12354,12353,12350"	2000	1792.1	17913.9	86.1	207.9	0.00827701
30	0.1	0.3	0.5	0.730297	0.1	"24,25,26,27,28,29"	"12352,12346,12349,12347,12348,12351,12354,12353,12345,12350"	2000	1938.3	3902.1	14097.9	61.7	0.00720013
30	0.1	0.3	0.5	0.730297	0.2	"24,25,26,27,28,29"	"12346,12352,12349,12347,12348,12351,12354,12353,12345,12350"	2000	1921.6	11991.4	6008.6	78.4	0.00703168
30	0.1	0.3	0.5	0.730297	0.3	"24,25,26,27,28,29"	"12346,12352,12349,12347,12348,12354,12351,12353,12345,12350"	2000	1879.1	16978.4	1021.6	120.9	0.00677993
30	0.1	0.3	0.5	0.730297	0.4	"24,25,26,27,28,29"	"12352,12346,12349,12347,12348,12354,12351,12345,12353,12350"	2000	1833.7	17883.2	116.8	166.3	0.0064741
30	0.1	0.3	0.5	0.730297	0.5	"24,25,26,27,28,29"	"12352,12346,12349,12347,12348,12351,12354,12345,12353,12350"	2000	1791.2	17913.7	86.3	208.8	0.00613964
30	0.1	0.3	0.5	0.821584	0.1	"24,25,26,27,28,29"	"12346,12352,12349,12347,12351,12348,12354,12353,12345,12350"	2000	1926.6	3074.6	14925.4	73.4	0.00513262
30	0.1	0.3	0.5	0.821584	0.2	"24,25,26,27,28,29"	"12352,12346,12349,12347,12348,12351,12354,12353,12345,12350"	2000	1913.3	6642.7	11357.3	86.7	0.00504142
30	0.1	0.3	0.5	0.821584	0.3	"24,25,26,27,28,29"	"12346,12352,12349,12347,12348,12354,12351,12353,12345,12350"	2000	1883.4	15092.7	2907.3	116.6	0.0049033
30	0.1	0.3	0.5	0.821584	0.4	"24,25,26,27,28,29"	"12352,12346,12349,12347,12348,12354,12351,12345,12353,12350"	2000	1837	17673.4	326.6	163	0.00473269
30	0.1	0.3	0.5	0.821584	0.5	"24,25,26,27,28,29"	"12352,12346,12349,12347,12348,12351,12354,12345,12353,12350"	2000	1792	17886.3	113.7	208	0.00454259
30	0.1	0.3	0.5	0.912871	0.1	"24,25,26,27,28,29"	"12352,12346,12349,12347,12354,12348,12351,12353,12345,12350"	2000	1909.3	2601.3	15398.7	90.7	0.00370896
30	0.1	0.3	0.5	0.912871	0.2	"24,25,26,27,28,29"	"12346,12352,12349,12347,12354,12348,12351,12353,12345,12350"	2000	1902.9	4822.9	13177.1	97.1	0.00365854
30	0.1	0.3	0.5	0.912871	0.3	"24,25,26,27,28,29"	"12346,12352,12349,12347,12348,12351,12354,12353,12345,12350"	2000	1888.1	11096.2	6903.8	111.9	0.00358149
30	0.1	0.3	0.5	0.912871	0.4	"24,25,26,27,28,29"	"12346,12352,12349,12347,12348,12351,12354,12345,12353,12350"	2000	1838.7	16464.8	1535.2	161.3	0.0034852
30	0.1	0.3	0.5	0.912871	0.5	"24,25,26,27,28,29"	"12352,12346,12349,12347,12348,12351,12354,12345,12353,12350"	2000	1794.4	17699.9	300.1	205.6	0.0033765
30	0.1	0.3	0.5	1.00416	0.1	"24,25,26,27,28,29"	"12352,12346,12349,12347,12354,12351,12348,12353,12345,12350"	2000	1895.1	2369.4	15630.6	104.9	0.00272182
30	0.1	0.3	0.5	1.00416	0.2	"24,25,26,27,28,29"	"12352,12346,12349,12347,12354,12351,12348,12353,12345,12350"	2000	1884.5	3889.7	14110.3	115.5	0.00269329
30	0.1	0.3	0.5	1.00416	0.3	"24,25,26,27,28,29"	"12346,12352,12349,12347,12351,12348,12354,12345,12353,12350"	2000	1883	7775.6	10224.4	117	0.00264948
30	0.1	0.3	0.5	1.00416	0.4	"24,25,26,27,28,29"	"12346,12352,12349,12347,12348,12351,12354,12345,12353,12350"	2000	1847.6	13678.4	4321.6	152.4	0.00259437
30	0.1	0.3	0.5	1.00416	0.5	"24,25,26,27,28,29"	"12352,12346,12349,12347,12348,12351,12354,12345,12353,12350"	2000	1799.8	16600.1	1399.9	200.2	0.00253162
30	0.1	0.3	0.5	1.09545	0.1	"24,25,26,27,28,29"	"12352,12346,12349,12347,12354,12351,12348,12353,12345,12350"	2000	1878.3	2171.8	15828.2	121.7	0.0020293
30	0.1	0.3	0.5	1.09545	0.2	"24,25,26,27,28,29"	"12352,12346,12349,12347,12351,12348,12354,12353,12345,12350"	2000	1869.7	3372.3	14627.7	130.3	0.00201278
30	0.1	0.3	0.5	1.09545	0.3	"24,25,26,27,28,29"	"12346,12352,12349,12347,12351,12348,12354,12353,12345,12350"	2000	1866.5	5757.7	12242.3	133.5	0.00198738
30	0.1	0.3	0.5	1.09545	0.4	"24,25,26,27,28,29"	"12346,12352,12349,12347,12348,12351,12354,12345,12353,12350"	2000	1845.5	9732.6	8267.4	154.5	0.00195536
30	0.1	0.3	0.5	1.09545	0.5	"24,25,26,27,28,29"	"12346,12352,12349,12347,12348,12351,12354,12345,12353,12350"	2000	1807.8	14251.5	3748.5	192.2	0.00191877
30	0.1	0.3	0.5	1.18673	0.1	"24,25,26,27,28,29"	"12352,12346,12349,12347,12354,12351,12348,12353,12345,12350"	2000	1859.4	1999.1	16000.9	140.6	0.00153663
30	0.1	0.3	0.5	1.18673	0.2	"24,25,26,27,28,29"	"12352,12346,12349,12347,12354,12351,12348,12353,12345,12350"	2000	1852.2	2975	15025	147.8	0.00152684
30	0.1	0.3	0.5	1.18673	0.3	"24,25,26,27,28,29"	"12346,12352,12349,12347,12354,12351,12348,12353,12345,12350"	2000	1845.9	4528.7	13471.3	154.1	0.00151183
30	0.1	0.3	0.5	1.18673	0.4	"24,25,26,27,28,29"	"12346,12352,12349,12347,12351,12354,12348,12353,12345,12350"	2000	1831	7192	10808	169	0.00149297
30	0.1	0.3	0.5	1.18673	0.5	"24,25,26,27,28,29"	"12346,12352,12349,12347,12348,12351,12354,12345,12353,12350"	2000	1815.9	11515.4	6484.6	184.1	0.00147144
30	0.1	0.3	0.5	1.27802	0.1	"24,25,26,27,28,29"	"12352,12346,12349,12347,12351,12354,12348,12353,12345,12350"	2000	1848.8	1947.9	16052.1	151.2	0.00118088
30	0.1	0.3	0.5	1.27802	0.2	"24,25,26,27,28,29"	"12352,12346,12349,12347,12354,12348,12351,12353,12345,12350"	2000	1838.6	2722.5	15277.5	161.4	0.00117495
30	0.1	0.3	0.5	1.27802	0.3	"24,25,26,27,28,29"	"12352,12346,12349,12347,12348,12351,12354,12353,12345,12350"	2000	1829	3704.7	14295.3	171	0.00116593
30	0.1	0.3	0.5	1.27802	0.4	"24,25,26,27,28,29"	"12346,12352,12349,12347,12351,12348,12354,12353,12345,12350"	2000	1821.8	5665.5	12334.5	178.2	0.00115469
30	0.1	0.3	0.5	1.27802	0.5	"24,25,26,27,28,29"	"12346,12352,12349,12347,12348,12351,12354,12345,12353,12350"	2000	1805.5	8357	9643	194.5	0.00114194
30	0.1	0.3	0.5	1.36931	0.1	"24,25,26,27,28,29"	"12352,12346,12349,12347,12348,12354,12351,12345,12353,12350"	2000	1837.7	1948.8	16051.2	162.3	0.000920114
30	0.1	0.3	0.5	1.36931	0.2	"24,25,26,27,28,29"	"12352,12346,12349,12347,12348,12354,12351,12353,12345,12350"	2000	1827.4	2511.1	15488.9	172.6	0.000916461
30	0.1	0.3	0.5	1.36931	0.3	"24,25,26,27,28,29"	"12352,12346,12349,12347,12348,12354,12351,12353,12345,12350"	2000	1816.2	3303.8	14696.2	183.8	0.000910962
30	0.1	0.3	0.5	1.36931	0.4	"24,25,26,27,28,29"	"12352,12346,12349,12347,12348,12354,12351,12353,12345,12350"	2000	1807.7	4551.1	13448.9	192.3	0.000904205
30	0.1	0.3	0.5	1.36931	0.5	"24,25,26,27,28,29"	"12352,12346,12349,12347,12348,12351,12354,12353,12345,12350"	2000	1790.9	6541.3	11458.7	209.1	0.000896651
30	0.1	0.3	0.5	1.46059	0.1	"24,25,26,27,28,29"	"12346,12352,12349,12347,12348,12351,12354,12353,12345,12350"	2000	1831.5	1900	16100	168.5	0.00072618
30	0.1	0.3	0.5	1.46059	0.2	"24,25,26,27,28,29"	"12352,12346,12349,12347,12348,12351,12354,12353,12345,12350"	2000	1814.7	2327.1	15672.9	185.3	0.000723895
30	0.1	0.3	0.5	1.46059	0.3	"24,25,26,27,28,29"	"12352,12346,12349,12347,12348,12351,12354,12353,12345,12350"	2000	1803.3	3044.5	14955.5	196.7	0.000720508
30	0.1	0.3	0.5	1.46059	0.4	"24,25,26,27,28,29"	"12352,12346,12349,12347,12348,12351,12354,12353,12345,12350"	2000	1793.5	3881	14119	206.5	0.000716437
30	0.1	0.3	0.5	1.46059	0.5	"24,25,26,27,28,29"	"12352,12346,12349,12347,12348,12351,12354,12353,12345,12350"	2000	1783.7	5320	12680	216.3	0.000711989
30	0.1	0.3	0.5	1.55188	0.1	"24,25,26,27,28,29"	"12352,12349,12346,12347,12348,12354,12351,12353,12345,12350"	2000	1800	1810	16190	200	0.000579936
30	0.1	0.3	0.5	1.55188	0.2	"24,25,26,27,28,29"	"12346,12352,12349,12347,12348,12354,12351,12353,12345,12350"	2000	1807.3	2215	15785	192.7	0.000578493
30	0.1	0.3	0.5	1.55188	0.3	"24,25,26,27,28,29"	"12352,12346,12349,12347,12348,12351,12354,12353,12345,12350"	2000	1787.9	2774.4	15225.6	212.1	0.000576396
30	0.1	0.3	0.5	1.55188	0.4	"24,25,26,27,28,29"	"12346,12352,12349,12347,12348,12351,12354,12353,12345,12350"	2000	1776.7	3453.8	14546.2	223.3	0.000573956
30	0.1	0.3	0.5	1.55188	0.5	"24,25,26,27,28,29"	"12346,12352,12349,12347,12348,12351,12354,12353,12345,12350"	2000	1767	4416.1	13583.9	233	0.000571387
30	0.1	0.3	0.5	1.64317	0.1	"24,25,26,27,28,29"	"12352,12346,12349,12347,12348,12351,12354,12353,12345,12350"	2000	1784.7	1802	16198	215.3	0.000468208
30	0.1	0.3	0.5	1.64317	0.2	"24,25,26,27,28,29"	"12352,12346,12349,12347,12351,12348,12354,12353,12345,12350"	2000	1782.2	2085.5	15914.5	217.8	0.000467292
30	0.1	0.3	0.5	1.64317	0.3	"24,25,26,27,28,29"	"12352,12346,12349,12347,12348,12351,12354,12353,12345,12350"	2000	1774.2	2581.2	15418.8	225.8	0.000465996
30	0.1	0.3	0.5	1.64317	0.4	"24,25,26,27,28,29"	"12352,12346,12349,12347,12348,12351,12354,12353,12345,12350"	2000	1761.9	3164.8	14835.2	238.1	0.000464559
30	0.1	0.3	0.5	1.64317	0.5	"24,25,26,27,28,29"	"12352,12346,12349,12347,12348,12351,12354,12353,12345,12350"	2000	1751.2	3828.8	14171.2	248.8	0.000463136
30	0.1	0.3	0.5	1.73445	0.1	"24,25,26,27,28,29"	"12352,12349,12346,12347,12348,12351,12354,12353,12345,12350"	2000	1782.6	1713.8	16286.2	217.4	0.000381806
30	0.1	0.3	0.5	1.73445	0.2	"24,25,26,27,28,29"	"12352,12349,12346,12347,12348,12351,12354,12353,12345,12350"	2000	1778.6	1943.4	16056.6	221.4	0.000381225
30	0.1	0.3	0.5	1.73445	0.3	"24,25,26,27,28,29"	"12352,12346,12349,12347,12348,12351,12354,12353,12345,12350"	2000	1765.9	2430.5	15569.5	234.1	0.000380433
30	0.1	0.3	0.5	1.73445	0.4	"24,25,26,27,28,29"	"12352,12346,12349,12347,12348,12351,12354,12353,12345,12350"	2000	1757.6	2913.1	15086.9	242.4	0.000379617
30	0.1	0.3	0.5	1.73445	0.5	"24,25,26,27,28,29"	"12352,12346,12349,12347,12348,12351,12354,12353,12345,12350"	2000	1749.6	3503.9	14496.1	250.4	0.000378895
30	0.1	0.3	0.5	1.82574	0.1	"24,25,26,27,28,29"	"12352,12346,12349,12347,12348,12351,12354,12353,12345,12350"	2000	1765.7	1826.6	16173.4	234.3	0.00031423
30	0.1	0.3	0.5	1.82574	0.2	"24,25,26,27,28,29"	"12352,12346,12349,12347,12348,12351,12354,12353,12345,12350"	2000	1767.3	2018.8	15981.2	232.7	0.000313864
30	0.1	0.3	0.5	1.82574	0.3	"24,25,26,27,28,29"	"12352,12346,12349,12347,12348,12351,12354,12353,12345,12350"	2000	1757.3	2288.5	15711.5	242.7	0.000313391
30	0.1	0.3	0.5	1.82574	0.4	"24,25,26,27,28,29"	"12352,12346,12349,12347,12348,12351,12354,12353,12345,12350"	2000	1749.9	2727.2	15272.8	250.1	0.000312963
30	0.1	0.3	0.5	1.82574	0.5	"24,25,26,27,28,29"	"12352,12346,12349,12347,12348,12351,12354,12353,12345,12350"	2000	1740.6	3173.1	14826.9	259.4	0.000312669
30	0.1	0.5	0.1	0	0.1	"0,1"	"12346,12351,12348,12345,12352,12353,12350,12349,12354,12347"	2000	1808.6	17912.4	87.6	191.4	0.00516006
30	0.1	0.5	0.1	0	0.2	"0,1"	"12351,12345,12348,12353,12352,12349,12354,12350,12346,12347"	2000	1600.8	17921.1	78.9	399.2	0.00413852
30	0.1	0.5	0.1	0	0.3	"0,1"	"12349,12346,12351,12348,12353,12345,12350,12354,12352,12347"	2000	1396.5	17930.8	69.2	603.5	0.00325326
30	0.1	0.5	0.1	0	0.4	"0,1"	"12349,12351,12345,12353,12348,12350,12352,12354,12346,12347"	2000	1199.3	17939.7	60.3	800.7	0.00262719
30	0.1	0.5	0.1	0	0.5	"0,1"	"12349,12351,12346,12348,12353,12350,12345,12352,12354,12347"	2000	1016.8	17948	52	983.2	0.00220445
30	0.1	0.5	0.1	0.0912871	0.1	"23,24,25,26,27,28"	"12352,12354,12349,12347,12346,12350,12345,12348,12351,12353"	2000	1786.6	17916.9	83.1	213.4	0.00513166
30	0.1	0.5	0.1	0.0912871	0.2	"23,25,26,30,31,34,35,38,39"	"12347,12349,12346,12352,12354,12351,12353,12350,12348,12345"	2000	1585.2	17927.8	72.2	414.8	0.0041291
30	0.1	0.5	0.1	0.0912871	0.3	"42,44,47,60,66,70,79"	"12350,12352,12349,12346,12347,12351,12353,12354,12345,12348"	2000	1379	17932.7	67.3	621	0.00325361
30	0.1	0.5	0.1	0.0912871	0.4	"39,43,52,56,61,67,70,71,81,110"	"12350,12346,12352,12349,12351,12345,12347,12348,12353,12354"	2000	1180.7	17941.9	58.1	819.3	0.00263105
30	0.1	0.5	0.1	0.0912871	0.5	"24,34,38,39,41,53,61,73,81,112"	"12347,12348,12350,12352,12349,12345,12346,12351,12353,12354"	2000	997.7	17951.7	48.3	1002.3	0.002209
30	0.1	0.5	0.1	0.182574	0.1	"24,27,29,30"	"12352,12354,12345,12347,12346,12353,12349,12348,12351,12350"	2000	1774.8	17908.4	91.6	225.2	0.00445802
30	0.1	0.5	0.1	0.182574	0.2	"23,26,27,29,30"	"12352,12347,12354,12345,12346,12353,12348,12351,12349,12350"	2000	1576.6	17926.7	73.3	423.4	0.00371401
30	0.1	0.5	0.1	0.182574	0.3	"23,25,26,27,28"	"12352,12354,12347,12346,12345,12349,12351,12350,12353,12348"	2000	1374.2	17935.2	64.8	625.8	0.00301506
30	0.1	0.5	0.1	0.182574	0.4	"23,24,25,26,27,28"	"12352,12354,12347,12346,12349,12350,12345,12351,12348,12353"	2000	1179.5	17946.2	53.8	820.5	0.00249048
30	0.1	0.5	0.1	0.182574	0.5	"22,24,25,26,27"	"12352,12354,12346,12350,12347,12349,12345,12351,12353,12348"	2000	995.8	17954.3	45.7	1004.2	0.00212165
30	0.1	0.5	0.1	0.273861	0.1	"24,28,29,30"	"12352,12354,12347,12346,12345,12353,12348,12349,12351,12350"	2000	1766	17624.7	375.3	234	0.00299192
30	0.1	0.5	0.1	0.273861	0.2	"24,27,28,29,30"	"12352,12347,12345,12354,12346,12353,12348,12351,12349,12350"	2000	1560	17926.4	73.6	440	0.00267713
30	0.1	0.5	0.1	0.273861	0.3	"24,27,29,30"	"12352,12345,12354,12347,12346,12353,12348,12351,12349,12350"	2000	1357.2	17938.2	61.8	642.8	0.00233664
30	0.1	0.5	0.1	0.273861	0.4	"23,26,27,29,30"	"12352,12347,12345,12354,12346,12353,12351,12348,12349,12350"	2000	1163.4	17946.8	53.2	836.6	0.00204754
30	0.1	0.5	0.1	0.273861	0.5	"23,26,27,28,29,30"	"12352,12354,12347,12346,12345,12349,12351,12353,12348,12350"	2000	983.6	17954.4	45.6	1016.4	0.00182401
30	0.1	0.5	0.1	0.365148	0.1	"25,28,29,30"	"12352,12347,12354,12345,12346,12353,12349,12348,12351,12350"	2000	1776	13995.1	4004.9	224	0.00168321
30	0.1	0.5	0.1	0.365148	0.2	"24,27,28,29,30"	"12352,12347,12354,12345,12346,12353,12348,12349,12351,12350"	2000	1559.8	17878.7	121.3	440.2	0.00160732
30	0.1	0.5	0.1	0.365148	0.3	"24,27,28,29,30"	"12352,12345,12347,12354,12346,12353,12351,12348,12349,12350"	2000	1362.9	17932.7	67.3	637.1	0.00151566
30	0.1	0.5	0.1	0.365148	0.4	"24,27,29,30"	"12352,12345,12354,12347,12346,12353,12351,12348,12349,12350"	2000	1165.5	17944.9	55.1	834.5	0.00142885
30	0.1	0.5	0.1	0.365148	0.5	"24,27,29,30"	"12352,12345,12354,12347,12346,12351,12353,12348,12349,12350"	2000	981.3	17954.2	45.8	1018.7	0.00135518
30	0.1	0.5	0.1	0.456435	0.1	"25,28,29,30"	"12352,12354,12345,12347,12346,12351,12349,12348,12353,12350"	2000	1795.8	7271.6	10728.4	204.2	0.000904781
30	0.1	0.5	0.1	0.456435	0.2	"25,28,29,30"	"12352,12354,12347,12345,12346,12353,12348,12349,12351,12350"	2000	1576.7	17485.3	514.7	423.3	0.000901663
30	0.1	0.5	0.1	0.456435	0.3	"24,27,28,29,30"	"12352,12347,12345,12354,12346,12353,12348,12351,12349,12350"	2000	1362.2	17920.7	79.3	637.8	0.000899727
30	0.1	0.5	0.1	0.456435	0.4	"24,27,28,29,30"	"12352,12347,12345,12354,12346,12353,12351,12348,12349,12350"	2000	1170.6	17944.5	55.5	829.4	0.000900568
30	0.1	0.5	0.1	0.456435	0.5	"24,27,28,29,30"	"12352,12345,12347,12354,12346,12351,12353,12348,12349,12350"	2000	988	17953.1	46.9	1012	0.000904337
30	0.1	0.5	0.1	0.547723	0.1	"25,28,29,30"	"12352,12354,12347,12345,12346,12349,12351,12348,12353,12350"	2000	1796.7	5124.2	12875.8	203.3	0.000498353
30	0.1	0.5	0.1	0.547723	0.2	"25,28,29,30"	"12352,12347,12354,12345,12346,12353,12351,12348,12349,12350"	2000	1609.8	14348.4	3651.6	390.2	0.000509276
30	0.1	0.5	0.1	0.547723	0.3	"25,28,29,30"	"12352,12347,12354,12345,12346,12351,12353,12348,12349,12350"	2000	1370.6	17702.7	297.3	629.4	0.000526678
30	0.1	0.5	0.1	0.547723	0.4	"24,28,29,30"	"12352,12345,12354,12347,12346,12351,12353,12348,12349,12350"	2000	1179	17920.6	79.4	821	0.00054922
30	0.1	0.5	0.1	0.547723	0.5	"24,27,28,29,30"	"12352,12347,12345,12354,12346,12351,12353,12348,12349,12350"	2000	992.9	17947	53	1007.1	0.000575311
30	0.1	0.5	0.1	0.63901	0.1	"25,28,29,30"	"12352,12347,12354,12346,12345,12353,12349,12351,12348,12350"	2000	1811.4	3371	14629	188.6	0.000288009
30	0.1	0.5	0.1	0.63901	0.2	"25,28,29,30"	"12352,12354,12347,12345,12346,12353,12348,12351,12349,12350"	2000	1647.4	9973.6	8026.4	352.6	0.000298613
30	0.1	0.5	0.1	0.63901	0.3	"25,28,29,30"	"12352,12354,12347,12345,12346,12353,12348,12351,12349,12350"	2000	1400.7	16778	1222	599.3	0.000315554
30	0.1	0.5	0.1	0.63901	0.4	"25,28,29,30"	"12352,12345,12354,12347,12346,12353,12351,12348,12349,12350"	2000	1188.8	17746.6	253.4	811.2	0.000337775
30	0.1	0.5	0.1	0.63901	0.5	"24,28,29,30"	"12352,12345,12354,12347,12346,12351,12353,12349,12348,12350"	2000	995.7	17927.1	72.9	1004.3	0.000364054
30	0.1	0.5	0.1	0.730297	0.1	"25,28,29,30"	"12352,12354,12347,12346,12345,12349,12351,12348,12353,12350"	2000	1801.1	2097.2	15902.8	198.9	0.000175188
30	0.1	0.5	0.1	0.730297	0.2	"25,28,29,30"	"12352,12347,12354,12345,12346,12353,12351,12348,12349,12350"	2000	1682.8	6930.1	11069.9	317.2	0.000183177
30	0.1	0.5	0.1	0.730297	0.3	"25,28,29,30"	"12352,12347,12354,12345,12346,12348,12353,12351,12349,12350"	2000	1451.8	13594.8	4405.2	548.2	0.000196102
30	0.1	0.5	0.1	0.730297	0.4	"25,28,29,30"	"12352,12354,12345,12347,12346,12353,12348,12351,12349,12350"	2000	1214.2	17061.5	938.5	785.8	0.000213378
30	0.1	0.5	0.1	0.730297	0.5	"25,28,29,30"	"12352,12345,12354,12347,12346,12353,12351,12348,12349,12350"	2000	1009.2	17788	212	990.8	0.0002343
30	0.1	0.5	0.1	0.821584	0.1	"25,28,29,30"	"12352,12354,12347,12345,12346,12351,12353,12348,12349,12350"	2000	1803	1667	16333	197	0.0001117
30	0.1	0.5	0.1	0.821584	0.2	"25,28,29,30"	"12352,12347,12354,12346,12345,12348,12353,12351,12349,12350"	2000	1708.7	4164.9	13835.1	291.3	0.000117384
30	0.1	0.5	0.1	0.821584	0.3	"25,28,29,30"	"12352,12347,12354,12345,12346,12353,12348,12351,12349,12350"	2000	1523.5	10383.9	7616.1	476.5	0.000126671
30	0.1	0.5	0.1	0.821584	0.4	"25,28,29,30"	"12352,12354,12347,12345,12346,12353,12348,12349,12351,12350"	2000	1279.9	15097.8	2902.2	720.1	0.00013926
30	0.1	0.5	0.1	0.821584	0.5	"25,28,29,30"	"12352,12354,12345,12347,12346,12353,12348,12349,12351,12350"	2000	1044.1	17089.6	910.4	955.9	0.000154775
30	0.1	0.5	0.1	0.912871	0.1	"25,28,29,30"	"12352,12347,12354,12345,12346,12348,12351,12353,12349,12350"	2000	1804.5	1435.9	16564.1	195.5	7.42e-05
30	0.1	0.5	0.1	0.912871	0.2	"25,28,29,30"	"12352,12347,12354,12345,12346,12351,12353,12348,12349,12350"	2000	1737.7	3097	14903	262.3	7.82e-05
30	0.1	0.5	0.1	0.912871	0.3	"25,28,29,30"	"12352,12347,12354,12345,12346,12348,12353,12351,12349,12350"	2000	1587.2	6692.9	11307.1	412.8	8.48e-05
30	0.1	0.5	0.1	0.912871	0.4	"25,28,29,30"	"12352,12347,12354,12345,12346,12353,12348,12349,12351,12350"	2000	1363.6	12035.6	5964.4	636.4	9.39e-05
30	0.1	0.5	0.1	0.912871	0.5	"25,28,29,30"	"12352,12354,12347,12345,12346,12353,12348,12349,12351,12350"	2000	1115.8	15470.2	2529.8	884.2	0.000105189
30	0.1	0.5	0.1	1.00416	0.1	"25,28,29,30"	"12352,12354,12347,12345,12346,12348,12351,12353,12349,12350"	2000	1806.1	1197.3	16802.7	193.9	5.11e-05
30	0.1	0.5	0.1	1.00416	0.2	"25,28,29,30"	"12352,12347,12354,12345,12346,12348,12351,12353,12349,12350"	2000	1744.2	2337.8	15662.2	255.8	5.4e-05
30	0.1	0.5	0.1	1.00416	0.3	"25,28,29,30"	"12352,12347,12354,12345,12346,12353,12348,12351,12349,12350"	2000	1633.7	4530.5	13469.5	366.3	5.87e-05
30	0.1	0.5	0.1	1.00416	0.4	"25,28,29,30"	"12352,12347,12345,12354,12346,12348,12353,12349,12351,12350"	2000	1457.9	8522.5	9477.5	542.1	6.53e-05
30	0.1	0.5	0.1	1.00416	0.5	"25,28,29,30"	"12352,12347,12354,12345,12346,12353,12348,12349,12351,12350"	2000	1208.4	13032.9	4967.1	791.6	7.35e-05
30	0.1	0.5	0.1	1.09545	0.1	"25,28,29,30"	"12352,12347,12354,12345,12346,12348,12351,12353,12349,12350"	2000	1815.1	1051.7	16948.3	184.9	3.63e-05
30	0.1	0.5	0.1	1.09545	0.2	"25,28,29,30"	"12352,12347,12354,12345,12346,12348,12351,12353,12349,12350"	2000	1754.3	1941.6	16058.4	245.7	3.83e-05
30	0.1	0.5	0.1	1.09545	0.3	"25,28,29,30"	"12352,12347,12354,12345,12346,12353,12348,12349,12351,12350"	2000	1665.1	3500.5	14499.5	334.9	4.18e-05
30	0.1	0.5	0.1	1.09545	0.4	"25,28,29,30"	"12352,12345,12347,12354,12346,12353,12348,12349,12351,12350"	2000	1527.6	6121.5	11878.5	472.4	4.66e-05
30	0.1	0.5	0.1	1.09545	0.5	"25,28,29,30"	"12352,12347,12345,12354,12346,12353,12348,12349,12351,12350"	2000	1323.9	10042.2	7957.8	676.1	5.27e-05
30	0.1	0.5	0.1	1.18673	0.1	"25,28,29,30"	"12352,12347,12354,12345,12346,12348,12351,12353,12349,12350"	2000	1827.5	942.1	17057.9	172.5	2.64e-05
30	0.1	0.5	0.1	1.18673	0.2	"25,28,29,30"	"12352,12347,12354,12345,12346,12348,12353,12351,12349,12350"	2000	1774.1	1680.3	16319.7	225.9	2.8e-05
30	0.1	0.5	0.1	1.18673	0.3	"25,28,29,30"	"12352,12347,12354,12345,12346,12353,12348,12349,12351,12350"	2000	1695.4	2729.9	15270.1	304.6	3.05e-05
30	0.1	0.5	0.1	1.18673	0.4	"25,28,29,30"	"12352,12345,12347,12354,12346,12353,12348,12349,12351,12350"	2000	1579.8	4741.2	13258.8	420.2	3.41e-05
30	0.1	0.5	0.1	1.18673	0.5	"25,28,29,30"	"12352,12345,12347,12354,12346,12353,12348,12349,12351,12350"	2000	1431.8	7390	10610	568.2	3.86e-05
30	0.1	0.5	0.1	1.27802	0.1	"25,28,29,30"	"12352,12347,12354,12345,12346,12348,12351,12353,12349,12350"	2000	1839.8	849.6	17150.4	160.2	1.97e-05
30	0.1	0.5	0.1	1.27802	0.2	"25,28,29,30"	"12352,12347,12354,12345,12346,12348,12353,12351,12349,12350"	2000	1794.7	1478.8	16521.2	205.3	2.08e-05
30	0.1	0.5	0.1	1.27802	0.3	"25,28,29,30"	"12352,12347,12354,12345,12346,12353,12348,12349,12351,12350"	2000	1726.7	2332.2	15667.8	273.3	2.28e-05
30	0.1	0.5	0.1	1.27802	0.4	"25,28,29,30"	"12352,12347,12345,12354,12346,12353,12348,12349,12351,12350"	2000	1631	3726.3	14273.7	369	2.55e-05
30	0.1	0.5	0.1	1.27802	0.5	"25,28,29,30"	"12352,12345,12347,12354,12346,12353,12348,12349,12351,12350"	2000	1499.6	5745.7	12254.3	500.4	2.89e-05
30	0.1	0.5	0.1	1.36931	0.1	"25,28,29,30"	"12352,12347,12354,12345,12346,12348,12351,12353,12349,12350"	2000	1848.2	768.5	17231.5	151.8	1.5e-05
30	0.1	0.5	0.1	1.36931	0.2	"25,28,29,30"	"12352,12347,12354,12345,12346,12348,12351,12353,12349,12350"	2000	1814.8	1284.5	16715.5	185.2	1.59e-05
30	0.1	0.5	0.1	1.36931	0.3	"25,28,29,30"	"12352,12347,12354,12345,12346,12353,12348,12351,12349,12350"	2000	1751.5	2017.4	15982.6	248.5	1.73e-05
30	0.1	0.5	0.1	1.36931	0.4	"25,28,29,30"	"12352,12347,12354,12345,12346,12353,12348,12349,12351,12350"	2000	1672.7	2974.2	15025.8	327.3	1.94e-05
30	0.1	0.5	0.1	1.36931	0.5	"25,28,29,30"	"12352,12347,12345,12354,12346,12353,12348,12349,12351,12350"	2000	1563	4552.9	13447.1	437	2.21e-05
30	0.1	0.5	0.1	1.46059	0.1	"25,28,29,30"	"12352,12347,12354,12345,12346,12348,12351,12353,12349,12350"	2000	1856.6	717.9	17282.1	143.4	1.16e-05
30	0.1	0.5	0.1	1.46059	0.2	"25,28,29,30"	"12352,12347,12354,12345,12346,12348,12351,12353,12349,12350"	2000	1827	1160.3	16839.7	173	1.23e-05
30	0.1	0.5	0.1	1.46059	0.3	"25,28,29,30"	"12352,12347,12354,12345,12346,12348,12353,12349,12351,12350"	2000	1776.3	1767.4	16232.6	223.7	1.34e-05
30	0.1	0.5	0.1	1.46059	0.4	"25,28,29,30"	"12352,12347,12354,12345,12346,12353,12348,12349,12351,12350"	2000	1706.2	2560.7	15439.3	293.8	1.5e-05
30	0.1	0.5	0.1	1.46059	0.5	"25,28,29,30"	"12352,12347,12354,12345,12346,12353,12349,12348,12351,12350"	2000	1620.5	3633	14367	379.5	1.71e-05
30	0.1	0.5	0.1	1.55188	0.1	"25,28,29,30"	"12352,12347,12354,12345,12346,12348,12351,12353,12349,12350"	2000	1866.1	673.2	17326.8	133.9	9.09e-06
30	0.1	0.5	0.1	1.55188	0.2	"25,28,29,30"	"12352,12347,12354,12345,12346,12348,12351,12353,12349,12350"	2000	1838.3	1055	16945	161.7	9.63e-06
30	0.1	0.5	0.1	1.55188	0.3	"25,28,29,30"	"12352,12347,12354,12345,12346,12348,12353,12349,12351,12350"	2000	1796.1	1569	16431	203.9	1.05e-05
30	0.1	0.5	0.1	1.55188	0.4	"25,28,29,30"	"12352,12347,12354,12345,12346,12353,12348,12349,12351,12350"	2000	1732	2254.5	15745.5	268	1.18e-05
30	0.1	0.5	0.1	1.55188	0.5	"25,28,29,30"	"12352,12347,12354,12345,12346,12353,12349,12348,12351,12350"	2000	1662.2	3125.8	14874.2	337.8	1.35e-05
30	0.1	0.5	0.1	1.64317	0.1	"25,28,29,30"	"12352,12347,12354,12346,12345,12348,12351,12353,12349,12350"	2000	1873.4	632	17368	126.6	7.23e-06
30	0.1	0.5	0.1	1.64317	0.2	"25,28,29,30"	"12352,12347,12354,12345,12346,12348,12351,12353,12349,12350"	2000	1851.7	958.8	17041.2	148.3	7.67e-06
30	0.1	0.5	0.1	1.64317	0.3	"25,28,29,30"	"12352,12347,12354,12345,12346,12348,12353,12351,12349,12350"	2000	1812.2	1416.5	16583.5	187.8	8.4e-06
30	0.1	0.5	0.1	1.64317	0.4	"25,28,29,30"	"12352,12347,12354,12345,12346,12353,12348,12349,12351,12350"	2000	1761.1	1982.8	16017.2	238.9	9.42e-06
30	0.1	0.5	0.1	1.64317	0.5	"25,28,29,30"	"12352,12347,12354,12345,12346,12353,12349,12348,12351,12350"	2000	1694.1	2752.4	15247.6	305.9	1.07e-05
30	0.1	0.5	0.1	1.73445	0.1	"25,28,29,30"	"12352,12347,12354,12346,12345,12348,12351,12349,12353,12350"	2000	1878.3	604.5	17395.5	121.7	5.83e-06
30	0.1	0.5	0.1	1.73445	0.2	"25,28,29,30"	"12352,12347,12354,12345,12346,12348,12351,12353,12349,12350"	2000	1859.5	902.3	17097.7	140.5	6.18e-06
30	0.1	0.5	0.1	1.73445	0.3	"25,28,29,30"	"12352,12347,12354,12345,12346,12348,12353,12349,12351,12350"	2000	1824.1	1294.6	16705.4	175.9	6.77e-06
30	0.1	0.5	0.1	1.73445	0.4	"25,28,29,30"	"12352,12347,12354,12345,12346,12353,12348,12349,12351,12350"	2000	1777.2	1805.3	16194.7	222.8	7.6e-06
30	0.1	0.5	0.1	1.73445	0.5	"25,28,29,30"	"12352,12347,12354,12345,12346,12353,12349,12348,12351,12350"	2000	1716.9	2462.9	15537.1	283.1	8.65e-06
30	0.1	0.5	0.1	1.82574	0.1	"25,28,29,30"	"12352,12347,12354,12345,12346,12348,12351,12353,12349,12350"	2000	1883.4	575.3	17424.7	116.6	4.75e-06
30	0.1	0.5	0.1	1.82574	0.2	"25,28,29,30"	"12352,12347,12354,12345,12346,12348,12351,12353,12349,12350"	2000	1868.4	852.1	17147.9	131.6	5.04e-06
30	0.1	0.5	0.1	1.82574	0.3	"25,28,29,30"	"12352,12347,12354,12345,12346,12348,12353,12351,12349,12350"	2000	1837.1	1188.3	16811.7	162.9	5.52e-06
30	0.1	0.5	0.1	1.82574	0.4	"25,28,29,30"	"12352,12347,12354,12345,12346,12353,12348,12349,12351,12350"	2000	1794.3	1646.1	16353.9	205.7	6.19e-06
30	0.1	0.5	0.1	1.82574	0.5	"25,28,29,30"	"12352,12347,12354,12345,12346,12353,12349,12348,12351,12350"	2000	1738.6	2212	15788	261.4	7.06e-06
30	0.1	0.5	0.2	0	0.1	"0,1"	"12345,12351,12348,12354,12353,12352,12349,12350,12346,12347"	2000	1904.5	17907.7	92.3	95.5	0.0149437
30	0.1	0.5	0.2	0	0.2	"0,1"	"12351,12348,12345,12352,12353,12350,12349,12354,12347,12346"	2000	1808.7	17912.7	87.3	191.3	0.01219
30	0.1	0.5	0.2	0	0.3	"0,1"	"12351,12345,12346,12352,12348,12349,12354,12353,12350,12347"	2000	1702.4	17917.2	82.8	297.6	0.00950969
30	0.1	0.5	0.2	0	0.4	"0,1"	"12351,12346,12345,12348,12353,12352,12349,12354,12350,12347"	2000	1601.1	17921.1	78.9	398.9	0.00741944
30	0.1	0.5	0.2	0	0.5	"0,1"	"12351,12349,12345,12353,12348,12352,12354,12350,12346,12347"	2000	1497.9	17926.9	73.1	502.1	0.00589977
30	0.1	0.5	0.2	0.0912871	0.1	"23,24,25,26,27,28"	"12352,12354,12349,12347,12346,12350,12345,12351,12348,12353"	2000	1893.2	17911.9	88.1	106.8	0.0148767
30	0.1	0.5	0.2	0.0912871	0.2	"23,25,26,30,31,34,35,37,44"	"12349,12347,12346,12352,12354,12351,12353,12350,12348,12345"	2000	1787.1	17918.1	81.9	212.9	0.0121674
30	0.1	0.5	0.2	0.0912871	0.3	"41,42,43,45,49,60,66,68,70,79"	"12352,12350,12346,12349,12347,12351,12353,12345,12354,12348"	2000	1687	17920.3	79.7	313	0.00951051
30	0.1	0.5	0.2	0.0912871	0.4	"44,52,56,57,67,68,71,81,100,110"	"12350,12346,12349,12352,12345,12347,12348,12353,12351,12354"	2000	1582.5	17921.1	78.9	417.5	0.00742696
30	0.1	0.5	0.2	0.0912871	0.5	"15,16,24,38,39,46,59,64,71,81"	"12349,12348,12347,12350,12352,12346,12354,12345,12351,12353"	2000	1484.7	17930.4	69.6	515.3	0.00590672
30	0.1	0.5	0.2	0.182574	0.1	"24,27,29,30"	"12352,12354,12345,12346,12347,12353,12349,12351,12348,12350"	2000	1885.4	17904	96	114.6	0.0133262
30	0.1	0.5	0.2	0.182574	0.2	"23,26,27,29,30"	"12352,12347,12354,12345,12346,12353,12348,12351,12349,12350"	2000	1784.6	17916.2	83.8	215.4	0.0111562
30	0.1	0.5	0.2	0.182574	0.3	"23,25,26,27,28"	"12352,12354,12347,12346,12349,12345,12351,12350,12353,12348"	2000	1684.5	17919.3	80.7	315.5	0.00891044
30	0.1	0.5	0.2	0.182574	0.4	"23,24,25,26,27"	"12352,12354,12347,12349,12346,12350,12345,12353,12348,12351"	2000	1583.1	17926.6	73.4	416.9	0.00707358
30	0.1	0.5	0.2	0.182574	0.5	"22,24,25,26,27"	"12352,12354,12346,12350,12347,12349,12345,12351,12353,12348"	2000	1483.2	17932.4	67.6	516.8	0.0056927
30	0.1	0.5	0.2	0.273861	0.1	"24,28,29,30"	"12352,12354,12345,12346,12347,12353,12351,12348,12349,12350"	2000	1883.5	17635.9	364.1	116.5	0.00958368
30	0.1	0.5	0.2	0.273861	0.2	"24,27,28,29,30"	"12352,12347,12345,12354,12346,12353,12348,12349,12351,12350"	2000	1780.5	17916.1	83.9	219.5	0.00844531
30	0.1	0.5	0.2	0.273861	0.3	"24,27,29,30"	"12352,12354,12347,12345,12346,12353,12348,12351,12349,12350"	2000	1678.7	17924.8	75.2	321.3	0.00712628
30	0.1	0.5	0.2	0.273861	0.4	"23,26,27,29,30"	"12352,12347,12354,12345,12346,12353,12348,12351,12349,12350"	2000	1578.1	17927.7	72.3	421.9	0.00592976
30	0.1	0.5	0.2	0.273861	0.5	"23,26,27,28,29,30"	"12352,12354,12347,12346,12345,12349,12353,12348,12351,12350"	2000	1471.8	17932.2	67.8	528.2	0.00495248
30	0.1	0.5	0.2	0.365148	0.1	"25,28,29,30"	"12352,12354,12347,12345,12346,12353,12348,12349,12351,12350"	2000	1887.9	14028.1	3971.9	112.1	0.00578686
30	0.1	0.5	0.2	0.365148	0.2	"24,27,28,29,30"	"12352,12347,12354,12346,12345,12353,12348,12349,12351,12350"	2000	1779.8	17874	126	220.2	0.00536229
30	0.1	0.5	0.2	0.365148	0.3	"24,27,28,29,30"	"12352,12347,12345,12354,12346,12353,12348,12351,12349,12350"	2000	1679.4	17917.4	82.6	320.6	0.00481395
30	0.1	0.5	0.2	0.365148	0.4	"24,27,29,30"	"12352,12354,12347,12345,12346,12353,12348,12351,12349,12350"	2000	1577.2	17925.3	74.7	422.8	0.00425616
30	0.1	0.5	0.2	0.365148	0.5	"24,27,29,30"	"12352,12354,12347,12345,12346,12348,12353,12351,12349,12350"	2000	1471	17931.8	68.2	529	0.00375049
30	0.1	0.5	0.2	0.456435	0.1	"25,28,29,30"	"12352,12354,12345,12347,12346,12349,12351,12348,12353,12350"	2000	1891.9	7412.8	10587.2	108.1	0.00327385
30	0.1	0.5	0.2	0.456435	0.2	"25,28,29,30"	"12352,12354,12347,12345,12346,12353,12349,12348,12351,12350"	2000	1786.3	17559.3	440.7	213.7	0.00314192
30	0.1	0.5	0.2	0.456435	0.3	"24,27,28,29,30"	"12352,12347,12354,12346,12345,12353,12348,12351,12349,12350"	2000	1680.2	17909	91	319.8	0.00295809
30	0.1	0.5	0.2	0.456435	0.4	"24,27,28,29,30"	"12352,12347,12354,12345,12346,12353,12348,12351,12349,12350"	2000	1580.8	17924.1	75.9	419.2	0.00275394
30	0.1	0.5	0.2	0.456435	0.5	"24,27,28,29,30"	"12352,12347,12345,12354,12346,12353,12348,12351,12349,12350"	2000	1475.8	17931.1	68.9	524.2	0.00255198
30	0.1	0.5	0.2	0.547723	0.1	"25,28,29,30"	"12352,12354,12346,12345,12347,12348,12353,12351,12349,12350"	2000	1889.5	4917.1	13082.9	110.5	0.00186234
30	0.1	0.5	0.2	0.547723	0.2	"25,28,29,30"	"12352,12347,12354,12345,12346,12353,12349,12348,12351,12350"	2000	1804	14719.6	3280.4	196	0.00182642
30	0.1	0.5	0.2	0.547723	0.3	"25,28,29,30"	"12352,12354,12347,12345,12346,12348,12353,12351,12349,12350"	2000	1684.2	17744.9	255.1	315.8	0.00177416
30	0.1	0.5	0.2	0.547723	0.4	"24,28,29,30"	"12352,12354,12347,12345,12346,12353,12348,12351,12349,12350"	2000	1578.9	17908.6	91.4	421.1	0.00171298
30	0.1	0.5	0.2	0.547723	0.5	"24,27,28,29,30"	"12352,12347,12354,12345,12346,12353,12348,12351,12349,12350"	2000	1478.5	17927.9	72.1	521.5	0.00164904
30	0.1	0.5	0.2	0.63901	0.1	"25,28,29,30"	"12352,12345,12347,12354,12346,12348,12351,12349,12353,12350"	2000	1876.7	3305.8	14694.2	123.3	0.00109746
30	0.1	0.5	0.2	0.63901	0.2	"25,28,29,30"	"12352,12347,12354,12345,12346,12353,12349,12351,12348,12350"	2000	1816.7	10142.1	7857.9	183.3	0.0010903
30	0.1	0.5	0.2	0.63901	0.3	"25,28,29,30"	"12352,12354,12347,12345,12346,12353,12348,12349,12351,12350"	2000	1693.8	16776.9	1223.1	306.2	0.0010799
30	0.1	0.5	0.2	0.63901	0.4	"25,28,29,30"	"12352,12354,12347,12345,12346,12353,12348,12351,12349,12350"	2000	1584.6	17728.1	271.9	415.4	0.00106776
30	0.1	0.5	0.2	0.63901	0.5	"24,28,29,30"	"12352,12354,12347,12345,12346,12348,12353,12351,12349,12350"	2000	1479.8	17899.5	100.5	520.2	0.00105522
30	0.1	0.5	0.2	0.730297	0.1	"25,28,29,30"	"12352,12347,12354,12345,12346,12351,12353,12348,12349,12350"	2000	1854.4	2056.3	15943.7	145.6	0.000675445
30	0.1	0.5	0.2	0.730297	0.2	"25,28,29,30"	"12352,12354,12347,12345,12346,12351,12353,12348,12349,12350"	2000	1818	7589.1	10410.9	182	0.000676254
30	0.1	0.5	0.2	0.730297	0.3	"25,28,29,30"	"12352,12354,12347,12345,12346,12353,12348,12349,12351,12350"	2000	1711.3	14467.5	3532.5	288.7	0.000677878
30	0.1	0.5	0.2	0.730297	0.4	"25,28,29,30"	"12352,12354,12347,12345,12346,12353,12348,12349,12351,12350"	2000	1594.9	17021.8	978.2	405.1	0.000680515
30	0.1	0.5	0.2	0.730297	0.5	"25,28,29,30"	"12352,12354,12347,12345,12346,12353,12348,12351,12349,12350"	2000	1482.8	17733.5	266.5	517.2	0.000684309
30	0.1	0.5	0.2	0.821584	0.1	"25,28,29,30"	"12352,12347,12354,12345,12346,12351,12348,12349,12353,12350"	2000	1853.7	1722.5	16277.5	146.3	0.000433779
30	0.1	0.5	0.2	0.821584	0.2	"25,28,29,30"	"12352,12347,12354,12346,12345,12351,12353,12349,12348,12350"	2000	1823.3	4690.9	13309.1	176.7	0.000436354
30	0.1	0.5	0.2	0.821584	0.3	"25,28,29,30"	"12352,12354,12347,12345,12346,12353,12348,12351,12349,12350"	2000	1733.3	10751.2	7248.8	266.7	0.00044068
30	0.1	0.5	0.2	0.821584	0.4	"25,28,29,30"	"12352,12354,12347,12345,12346,12353,12348,12351,12349,12350"	2000	1614.2	14907.6	3092.4	385.8	0.000446708
30	0.1	0.5	0.2	0.821584	0.5	"25,28,29,30"	"12352,12354,12347,12345,12346,12348,12353,12349,12351,12350"	2000	1496.3	16918.1	1081.9	503.7	0.000454357
30	0.1	0.5	0.2	0.912871	0.1	"25,28,29,30"	"12352,12347,12354,12345,12346,12351,12348,12353,12349,12350"	2000	1845.2	1407.5	16592.5	154.8	0.000289516
30	0.1	0.5	0.2	0.912871	0.2	"25,28,29,30"	"12352,12347,12354,12346,12345,12351,12348,12353,12349,12350"	2000	1821.1	3082.9	14917.1	178.9	0.000292097
30	0.1	0.5	0.2	0.912871	0.3	"25,28,29,30"	"12352,12347,12354,12346,12345,12351,12353,12348,12349,12350"	2000	1750.6	6537.1	11462.9	249.4	0.000296395
30	0.1	0.5	0.2	0.912871	0.4	"25,28,29,30"	"12352,12347,12354,12345,12346,12353,12348,12351,12349,12350"	2000	1640.5	11811.4	6188.6	359.5	0.000302344
30	0.1	0.5	0.2	0.912871	0.5	"25,28,29,30"	"12352,12354,12347,12345,12346,12353,12348,12351,12349,12350"	2000	1523.6	15009.3	2990.7	476.4	0.000309852
30	0.1	0.5	0.2	1.00416	0.1	"25,28,29,30"	"12352,12354,12347,12345,12346,12348,12351,12353,12349,12350"	2000	1836.4	1219.3	16780.7	163.6	0.000199881
30	0.1	0.5	0.2	1.00416	0.2	"25,28,29,30"	"12352,12347,12354,12346,12345,12351,12348,12353,12349,12350"	2000	1820.4	2336.4	15663.6	179.6	0.000202047
30	0.1	0.5	0.2	1.00416	0.3	"25,28,29,30"	"12352,12347,12354,12346,12345,12351,12348,12353,12349,12350"	2000	1758.7	4222.3	13777.7	241.3	0.000205654
30	0.1	0.5	0.2	1.00416	0.4	"25,28,29,30"	"12352,12347,12354,12345,12346,12348,12353,12351,12349,12350"	2000	1671.8	8583	9417	328.2	0.000210653
30	0.1	0.5	0.2	1.00416	0.5	"25,28,29,30"	"12352,12347,12354,12345,12346,12353,12348,12351,12349,12350"	2000	1557.1	12294.5	5705.5	442.9	0.00021698
30	0.1	0.5	0.2	1.09545	0.1	"25,28,29,30"	"12352,12347,12345,12346,12354,12348,12351,12353,12349,12350"	2000	1837.4	1067.1	16932.9	162.6	0.000142119
30	0.1	0.5	0.2	1.09545	0.2	"25,28,29,30"	"12352,12347,12354,12346,12345,12351,12353,12348,12349,12350"	2000	1811.4	1903.8	16096.2	188.6	0.00014384
30	0.1	0.5	0.2	1.09545	0.3	"25,28,29,30"	"12352,12347,12354,12346,12345,12348,12351,12353,12349,12350"	2000	1769.4	3256.4	14743.6	230.6	0.000146709
30	0.1	0.5	0.2	1.09545	0.4	"25,28,29,30"	"12352,12347,12354,12345,12346,12348,12353,12351,12349,12350"	2000	1699.4	5834.5	12165.5	300.6	0.000150695
30	0.1	0.5	0.2	1.09545	0.5	"25,28,29,30"	"12352,12347,12354,12345,12346,12353,12348,12351,12349,12350"	2000	1598.9	9354.4	8645.6	401.1	0.000155758
30	0.1	0.5	0.2	1.18673	0.1	"25,28,29,30"	"12352,12354,12345,12346,12347,12348,12351,12353,12349,12350"	2000	1845.6	1082.7	16917.3	154.4	0.000103666
30	0.1	0.5	0.2	1.18673	0.2	"25,28,29,30"	"12352,12354,12345,12346,12347,12351,12348,12353,12349,12350"	2000	1818.2	1747	16253	181.8	0.00010501
30	0.1	0.5	0.2	1.18673	0.3	"25,28,29,30"	"12352,12354,12347,12345,12346,12351,12353,12348,12349,12350"	2000	1774.6	2727.7	15272.3	225.4	0.000107255
30	0.1	0.5	0.2	1.18673	0.4	"25,28,29,30"	"12352,12347,12354,12346,12345,12348,12353,12351,12349,12350"	2000	1714.2	4374.3	13625.7	285.8	0.000110381
30	0.1	0.5	0.2	1.18673	0.5	"25,28,29,30"	"12352,12347,12354,12345,12346,12348,12353,12351,12349,12350"	2000	1635.2	6628.2	11371.8	364.8	0.000114363
30	0.1	0.5	0.2	1.27802	0.1	"25,28,29,30"	"12352,12354,12347,12345,12346,12348,12351,12353,12349,12350"	2000	1824.7	910	17090	175.3	7.73e-05
30	0.1	0.5	0.2	1.27802	0.2	"25,28,29,30"	"12352,12347,12354,12345,12346,12348,12351,12353,12349,12350"	2000	1801.5	1456	16544	198.5	7.84e-05
30	0.1	0.5	0.2	1.27802	0.3	"25,28,29,30"	"12352,12347,12354,12346,12345,12351,12353,12348,12349,12350"	2000	1779.9	2173.6	15826.4	220.1	8.01e-05
30	0.1	0.5	0.2	1.27802	0.4	"25,28,29,30"	"12352,12354,12347,12345,12346,12351,12348,12353,12349,12350"	2000	1734.4	3200.6	14799.4	265.6	8.26e-05
30	0.1	0.5	0.2	1.27802	0.5	"25,28,29,30"	"12352,12347,12354,12345,12346,12348,12353,12351,12349,12350"	2000	1665.9	4892.2	13107.8	334.1	8.57e-05
30	0.1	0.5	0.2	1.36931	0.1	"25,28,29,30"	"12352,12354,12347,12345,12346,12348,12351,12353,12349,12350"	2000	1826.7	826.2	17173.8	173.3	5.88e-05
30	0.1	0.5	0.2	1.36931	0.2	"25,28,29,30"	"12352,12354,12347,12345,12346,12348,12351,12353,12349,12350"	2000	1803.1	1274.2	16725.8	196.9	5.96e-05
30	0.1	0.5	0.2	1.36931	0.3	"25,28,29,30"	"12352,12354,12347,12345,12346,12348,12351,12353,12349,12350"	2000	1772.1	1820.5	16179.5	227.9	6.1e-05
30	0.1	0.5	0.2	1.36931	0.4	"25,28,29,30"	"12352,12347,12354,12345,12346,12353,12351,12348,12349,12350"	2000	1743.7	2591.2	15408.8	256.3	6.29e-05
30	0.1	0.5	0.2	1.36931	0.5	"25,28,29,30"	"12352,12347,12354,12345,12346,12348,12353,12351,12349,12350"	2000	1684.7	3684.9	14315.1	315.3	6.54e-05
30	0.1	0.5	0.2	1.46059	0.1	"25,28,29,30"	"12352,12354,12347,12345,12346,12348,12351,12353,12349,12350"	2000	1829.8	758.1	17241.9	170.2	4.55e-05
30	0.1	0.5	0.2	1.46059	0.2	"25,28,29,30"	"12352,12347,12354,12345,12346,12348,12351,12353,12349,12350"	2000	1808	1157.4	16842.6	192	4.62e-05
30	0.1	0.5	0.2	1.46059	0.3	"25,28,29,30"	"12352,12347,12354,12345,12346,12348,12351,12353,12349,12350"	2000	1785.3	1636	16364	214.7	4.72e-05
30	0.1	0.5	0.2	1.46059	0.4	"25,28,29,30"	"12352,12347,12354,12345,12346,12348,12351,12353,12349,12350"	2000	1746.7	2197.5	15802.5	253.3	4.88e-05
30	0.1	0.5	0.2	1.46059	0.5	"25,28,29,30"	"12352,12347,12354,12345,12346,12353,12348,12351,12349,12350"	2000	1704.5	3032.4	14967.6	295.5	5.07e-05
30	0.1	0.5	0.2	1.55188	0.1	"25,28,29,30"	"12352,12347,12354,12345,12346,12348,12351,12353,12349,12350"	2000	1833.6	715.6	17284.4	166.4	3.57e-05
30	0.1	0.5	0.2	1.55188	0.2	"25,28,29,30"	"12352,12347,12354,12345,12346,12348,12351,12353,12349,12350"	2000	1816.1	1049.9	16950.1	183.9	3.63e-05
30	0.1	0.5	0.2	1.55188	0.3	"25,28,29,30"	"12352,12347,12354,12345,12346,12348,12351,12353,12349,12350"	2000	1784.1	1460.3	16539.7	215.9	3.71e-05
30	0.1	0.5	0.2	1.55188	0.4	"25,28,29,30"	"12352,12347,12354,12345,12346,12348,12351,12353,12349,12350"	2000	1754.2	1935.1	16064.9	245.8	3.84e-05
30	0.1	0.5	0.2	1.55188	0.5	"25,28,29,30"	"12352,12347,12354,12345,12346,12348,12353,12351,12349,12350"	2000	1714.9	2534	15466	285.1	3.99e-05
30	0.1	0.5	0.2	1.64317	0.1	"25,28,29,30"	"12352,12347,12354,12345,12346,12348,12351,12353,12349,12350"	2000	1843.3	679.1	17320.9	156.7	2.85e-05
30	0.1	0.5	0.2	1.64317	0.2	"25,28,29,30"	"12352,12347,12354,12345,12346,12348,12351,12353,12349,12350"	2000	1823.1	973.8	17026.2	176.9	2.89e-05
30	0.1	0.5	0.2	1.64317	0.3	"25,28,29,30"	"12352,12347,12354,12345,12346,12348,12351,12353,12349,12350"	2000	1800.7	1326.6	16673.4	199.3	2.96e-05
30	0.1	0.5	0.2	1.64317	0.4	"25,28,29,30"	"12352,12347,12354,12345,12346,12348,12353,12351,12349,12350"	2000	1767.9	1740.6	16259.4	232.1	3.06e-05
30	0.1	0.5	0.2	1.64317	0.5	"25,28,29,30"	"12352,12347,12354,12345,12346,12348,12353,12351,12349,12350"	2000	1733.9	2233.6	15766.4	266.1	3.18e-05
30	0.1	0.5	0.2	1.73445	0.1	"25,28,29,30"	"12352,12347,12354,12345,12346,12348,12351,12353,12349,12350"	2000	1848.9	649.6	17350.4	151.1	2.29e-05
30	0.1	0.5	0.2	1.73445	0.2	"25,28,29,30"	"12352,12347,12354,12345,12346,12348,12351,12353,12349,12350"	2000	1835.9	904.7	17095.3	164.1	2.33e-05
30	0.1	0.5	0.2	1.73445	0.3	"25,28,29,30"	"12352,12347,12354,12345,12346,12348,12351,12353,12349,12350"	2000	1811.1	1216.6	16783.4	188.9	2.39e-05
30	0.1	0.5	0.2	1.73445	0.4	"25,28,29,30"	"12352,12347,12354,12345,12346,12348,12353,12351,12349,12350"	2000	1780.8	1592	16408	219.2	2.47e-05
30	0.1	0.5	0.2	1.73445	0.5	"25,28,29,30"	"12352,12347,12354,12345,12346,12348,12353,12351,12349,12350"	2000	1751.4	2032	15968	248.6	2.57e-05
30	0.1	0.5	0.2	1.82574	0.1	"25,28,29,30"	"12352,12347,12354,12345,12346,12348,12351,12349,12353,12350"	2000	1854.8	610.1	17389.9	145.2	1.87e-05
30	0.1	0.5	0.2	1.82574	0.2	"25,28,29,30"	"12352,12347,12354,12345,12346,12348,12351,12353,12349,12350"	2000	1841.4	834.9	17165.1	158.6	1.9e-05
30	0.1	0.5	0.2	1.82574	0.3	"25,28,29,30"	"12352,12347,12354,12345,12346,12348,12351,12353,12349,12350"	2000	1825.3	1112.2	16887.8	174.7	1.94e-05
30	0.1	0.5	0.2	1.82574	0.4	"25,28,29,30"	"12352,12347,12354,12345,12346,12348,12353,12351,12349,12350"	2000	1797.4	1449.5	16550.5	202.6	2.01e-05
30	0.1	0.5	0.2	1.82574	0.5	"25,28,29,30"	"12352,12347,12354,12345,12346,12348,12353,12351,12349,12350"	2000	1764.1	1830.2	16169.8	235.9	2.09e-05
30	0.1	0.5	0.3	0	0.1	"0,1"	"12345,12351,12352,12348,12354,12353,12349,12350,12346,12347"	2000	1937.6	17906.5	93.5	62.4	0.0246052
30	0.1	0.5	0.3	0	0.2	"0,1"	"12351,12348,12345,12346,12354,12353,12352,12349,12350,12347"	2000	1871.5	17909.7	90.3	128.5	0.0207778
30	0.1	0.5	0.3	0	0.3	"0,1"	"12346,12351,12348,12345,12352,12353,12350,12349,12354,12347"	2000	1808.7	17912.7	87.3	191.3	0.0167541
30	0.1	0.5	0.3	0	0.4	"0,1"	"12351,12352,12345,12347,12348,12354,12353,12350,12349,12346"	2000	1737.2	17915.4	84.6	262.8	0.0133756
30	0.1	0.5	0.3	0	0.5	"0,1"	"12351,12346,12345,12348,12352,12349,12353,12354,12350,12347"	2000	1667.1	17918.5	81.5	332.9	0.0107598
30	0.1	0.5	0.3	0.0912871	0.1	"23,24,25,26,27"	"12352,12354,12349,12346,12347,12345,12350,12353,12351,12348"	2000	1931.4	17910.4	89.6	68.6	0.0245034
30	0.1	0.5	0.3	0.0912871	0.2	"23,25,26,30,32,34,37,44"	"12349,12347,12346,12352,12354,12351,12353,12350,12348,12345"	2000	1859.2	17914.8	85.2	140.8	0.0207407
30	0.1	0.5	0.3	0.0912871	0.3	"40,41,42,45,60,66,68,74,79"	"12350,12352,12347,12346,12349,12351,12353,12345,12354,12348"	2000	1788.3	17915.6	84.4	211.7	0.0167567
30	0.1	0.5	0.3	0.0912871	0.4	"46,51,52,53,67,70,71,76,100,110"	"12350,12349,12346,12352,12345,12347,12348,12353,12351,12354"	2000	1721.6	17914.8	85.2	278.4	0.0133923
30	0.1	0.5	0.3	0.0912871	0.5	"24,37,38,41,44,51,61,69,81,105"	"12347,12348,12350,12349,12352,12345,12346,12351,12353,12354"	2000	1652.9	17920.1	79.9	347.1	0.0107772
30	0.1	0.5	0.3	0.182574	0.1	"24,27,29,30"	"12352,12354,12345,12346,12347,12353,12349,12351,12348,12350"	2000	1925.8	17901.7	98.3	74.2	0.0224274
30	0.1	0.5	0.3	0.182574	0.2	"23,26,27,29,30"	"12352,12347,12354,12345,12346,12353,12348,12349,12351,12350"	2000	1853.2	17914	86	146.8	0.0193063
30	0.1	0.5	0.3	0.182574	0.3	"23,25,26,27,28"	"12352,12354,12347,12346,12349,12345,12351,12353,12348,12350"	2000	1785.9	17915.4	84.6	214.1	0.0158537
30	0.1	0.5	0.3	0.182574	0.4	"23,24,25,26,27,28"	"12352,12354,12347,12349,12346,12350,12345,12348,12351,12353"	2000	1721.7	17920	80	278.3	0.0128342
30	0.1	0.5	0.3	0.182574	0.5	"22,24,25,26,27"	"12352,12354,12346,12350,12347,12349,12345,12353,12348,12351"	2000	1652.2	17924.2	75.8	347.8	0.0104274
30	0.1	0.5	0.3	0.273861	0.1	"24,28,29,30"	"12352,12354,12345,12347,12346,12353,12351,12349,12348,12350"	2000	1922.9	17619.1	380.9	77.1	0.0170401
30	0.1	0.5	0.3	0.273861	0.2	"24,27,28,29,30"	"12352,12345,12347,12354,12346,12353,12348,12349,12351,12350"	2000	1850.9	17914.4	85.6	149.1	0.015246
30	0.1	0.5	0.3	0.273861	0.3	"24,27,29,30"	"12352,12354,12347,12345,12346,12353,12348,12351,12349,12350"	2000	1783.7	17919.8	80.2	216.3	0.0130643
30	0.1	0.5	0.3	0.273861	0.4	"23,26,27,29,30"	"12352,12347,12354,12346,12345,12353,12348,12351,12349,12350"	2000	1717.9	17920.7	79.3	282.1	0.0109809
30	0.1	0.5	0.3	0.273861	0.5	"23,26,27,28,29,30"	"12352,12354,12347,12346,12345,12349,12353,12348,12351,12350"	2000	1649.9	17923.2	76.8	350.1	0.0091972
30	0.1	0.5	0.3	0.365148	0.1	"25,28,29,30"	"12352,12354,12347,12346,12345,12348,12353,12349,12351,12350"	2000	1928.6	14206.3	3793.7	71.4	0.0109866
30	0.1	0.5	0.3	0.365148	0.2	"24,27,28,29,30"	"12352,12347,12354,12345,12346,12353,12348,12351,12349,12350"	2000	1851.4	17874.3	125.7	148.6	0.0102255
30	0.1	0.5	0.3	0.365148	0.3	"24,27,28,29,30"	"12352,12345,12347,12354,12346,12353,12348,12351,12349,12350"	2000	1783.9	17914	86	216.1	0.00920928
30	0.1	0.5	0.3	0.365148	0.4	"24,27,29,30"	"12352,12354,12347,12346,12345,12353,12348,12351,12349,12350"	2000	1718.3	17919.1	80.9	281.7	0.00813666
30	0.1	0.5	0.3	0.365148	0.5	"24,27,29,30"	"12352,12354,12347,12345,12346,12353,12348,12351,12349,12350"	2000	1650.8	17922.7	77.3	349.2	0.00712926
30	0.1	0.5	0.3	0.456435	0.1	"25,28,29,30"	"12352,12346,12347,12354,12345,12348,12349,12353,12351,12350"	2000	1928.6	7754.1	10245.9	71.4	0.00656404
30	0.1	0.5	0.3	0.456435	0.2	"25,28,29,30"	"12352,12354,12347,12345,12346,12353,12351,12348,12349,12350"	2000	1853.9	17595	405	146.1	0.0062868
30	0.1	0.5	0.3	0.456435	0.3	"24,27,28,29,30"	"12352,12347,12354,12346,12345,12353,12348,12351,12349,12350"	2000	1783.6	17904.8	95.2	216.4	0.00589059
30	0.1	0.5	0.3	0.456435	0.4	"24,27,28,29,30"	"12352,12347,12354,12346,12345,12353,12348,12351,12349,12350"	2000	1719.4	17917.4	82.6	280.6	0.00543749
30	0.1	0.5	0.3	0.456435	0.5	"24,27,28,29,30"	"12352,12347,12345,12354,12346,12353,12348,12351,12349,12350"	2000	1649.1	17923.5	76.5	350.9	0.00497588
30	0.1	0.5	0.3	0.547723	0.1	"25,28,29,30"	"12352,12354,12346,12345,12347,12348,12353,12351,12349,12350"	2000	1918.3	4580.7	13419.3	81.7	0.00388035
30	0.1	0.5	0.3	0.547723	0.2	"25,28,29,30"	"12352,12354,12347,12345,12346,12353,12349,12351,12348,12350"	2000	1864	14477.3	3522.7	136	0.00378528
30	0.1	0.5	0.3	0.547723	0.3	"25,28,29,30"	"12352,12354,12347,12345,12346,12353,12348,12349,12351,12350"	2000	1786.4	17782.5	217.5	213.6	0.00364324
30	0.1	0.5	0.3	0.547723	0.4	"24,28,29,30"	"12352,12347,12354,12346,12345,12353,12348,12351,12349,12350"	2000	1721.1	17905.1	94.9	278.9	0.00347154
30	0.1	0.5	0.3	0.547723	0.5	"24,27,28,29,30"	"12352,12347,12354,12345,12346,12353,12348,12351,12349,12350"	2000	1652.1	17920.1	79.9	347.9	0.00328585
30	0.1	0.5	0.3	0.63901	0.1	"25,28,29,30"	"12352,12345,12354,12347,12346,12349,12351,12348,12353,12350"	2000	1912.8	3477.6	14522.4	87.2	0.00234511
30	0.1	0.5	0.3	0.63901	0.2	"25,28,29,30"	"12352,12347,12354,12345,12346,12349,12353,12351,12348,12350"	2000	1875.6	9868.4	8131.6	124.4	0.00231369
30	0.1	0.5	0.3	0.63901	0.3	"25,28,29,30"	"12352,12354,12347,12345,12346,12353,12348,12349,12351,12350"	2000	1794.1	17033.1	966.9	205.9	0.00226548
30	0.1	0.5	0.3	0.63901	0.4	"25,28,29,30"	"12352,12347,12354,12345,12346,12353,12348,12349,12351,12350"	2000	1720.9	17790.4	209.6	279.1	0.00220513
30	0.1	0.5	0.3	0.63901	0.5	"24,28,29,30"	"12352,12354,12347,12345,12346,12353,12348,12351,12349,12350"	2000	1652.7	17900.8	99.2	347.3	0.00213726
30	0.1	0.5	0.3	0.730297	0.1	"25,28,29,30"	"12352,12347,12345,12354,12346,12353,12351,12349,12348,12350"	2000	1891.4	2091.5	15908.5	108.6	0.00146687
30	0.1	0.5	0.3	0.730297	0.2	"25,28,29,30"	"12352,12354,12346,12347,12345,12351,12349,12353,12348,12350"	2000	1873.5	7360.3	10639.7	126.5	0.00145734
30	0.1	0.5	0.3	0.730297	0.3	"25,28,29,30"	"12352,12347,12354,12345,12346,12353,12348,12349,12351,12350"	2000	1803.5	14170.3	3829.7	196.5	0.00144255
30	0.1	0.5	0.3	0.730297	0.4	"25,28,29,30"	"12352,12354,12347,12345,12346,12353,12348,12349,12351,12350"	2000	1728.3	17137.4	862.6	271.7	0.00142373
30	0.1	0.5	0.3	0.730297	0.5	"25,28,29,30"	"12352,12354,12347,12345,12346,12353,12348,12351,12349,12350"	2000	1656.3	17771.3	228.7	343.7	0.00140215
30	0.1	0.5	0.3	0.821584	0.1	"25,28,29,30"	"12352,12354,12347,12345,12346,12348,12351,12353,12349,12350"	2000	1877.2	1629.9	16370.1	122.8	0.000951867
30	0.1	0.5	0.3	0.821584	0.2	"25,28,29,30"	"12352,12354,12347,12346,12345,12351,12353,12348,12349,12350"	2000	1865	4539.4	13460.6	135	0.000949806
30	0.1	0.5	0.3	0.821584	0.3	"25,28,29,30"	"12352,12347,12354,12346,12345,12353,12348,12349,12351,12350"	2000	1814	11249.6	6750.4	186	0.000946678
30	0.1	0.5	0.3	0.821584	0.4	"25,28,29,30"	"12352,12354,12347,12345,12346,12353,12348,12349,12351,12350"	2000	1736.3	15273.7	2726.3	263.7	0.000942786
30	0.1	0.5	0.3	0.821584	0.5	"25,28,29,30"	"12352,12354,12347,12345,12346,12353,12348,12349,12351,12350"	2000	1661.5	17002	998	338.5	0.000938455
30	0.1	0.5	0.3	0.912871	0.1	"25,28,29,30"	"12352,12347,12354,12346,12345,12348,12351,12349,12353,12350"	2000	1890	1421.9	16578.1	110	0.000639602
30	0.1	0.5	0.3	0.912871	0.2	"25,28,29,30"	"12352,12347,12354,12345,12346,12351,12348,12349,12353,12350"	2000	1858.3	3080.6	14919.4	141.7	0.000639988
30	0.1	0.5	0.3	0.912871	0.3	"25,28,29,30"	"12352,12354,12347,12346,12345,12351,12353,12348,12349,12350"	2000	1823	7490.9	10509.1	177	0.000640729
30	0.1	0.5	0.3	0.912871	0.4	"25,28,29,30"	"12352,12354,12347,12345,12346,12353,12348,12351,12349,12350"	2000	1753.8	12168.8	5831.2	246.2	0.000641884
30	0.1	0.5	0.3	0.912871	0.5	"25,28,29,30"	"12352,12354,12347,12345,12346,12353,12348,12351,12349,12350"	2000	1675.6	15139	2861	324.4	0.000643515
30	0.1	0.5	0.3	1.00416	0.1	"25,28,29,30"	"12352,12347,12354,12345,12346,12348,12351,12349,12353,12350"	2000	1872	1232.3	16767.7	128	0.000443556
30	0.1	0.5	0.3	1.00416	0.2	"25,28,29,30"	"12352,12347,12354,12346,12345,12351,12353,12348,12349,12350"	2000	1855.9	2402.5	15597.5	144.1	0.000444626
30	0.1	0.5	0.3	1.00416	0.3	"25,28,29,30"	"12352,12347,12354,12346,12345,12351,12353,12348,12349,12350"	2000	1823.3	4768.8	13231.2	176.7	0.000446449
30	0.1	0.5	0.3	1.00416	0.4	"25,28,29,30"	"12352,12354,12347,12345,12346,12353,12351,12348,12349,12350"	2000	1769.2	9086.4	8913.6	230.8	0.000449025
30	0.1	0.5	0.3	1.00416	0.5	"25,28,29,30"	"12352,12354,12347,12345,12346,12353,12348,12351,12349,12350"	2000	1693.2	12400.8	5599.2	306.8	0.000452347
30	0.1	0.5	0.3	1.09545	0.1	"25,28,29,30"	"12352,12347,12345,12346,12354,12348,12351,12353,12349,12350"	2000	1866.2	1152.1	16847.9	133.8	0.000316328
30	0.1	0.5	0.3	1.09545	0.2	"25,28,29,30"	"12352,12347,12354,12346,12345,12351,12348,12349,12353,12350"	2000	1848.5	1960.7	16039.3	151.5	0.000317474
30	0.1	0.5	0.3	1.09545	0.3	"25,28,29,30"	"12352,12347,12354,12346,12345,12351,12348,12353,12349,12350"	2000	1823.3	3378.3	14621.7	176.7	0.000319406
30	0.1	0.5	0.3	1.09545	0.4	"25,28,29,30"	"12352,12347,12354,12346,12345,12351,12353,12348,12349,12350"	2000	1779.1	5792.4	12207.6	220.9	0.000322112
30	0.1	0.5	0.3	1.09545	0.5	"25,28,29,30"	"12352,12354,12347,12345,12346,12353,12348,12351,12349,12350"	2000	1713.3	9495.1	8504.9	286.7	0.000325576
30	0.1	0.5	0.3	1.18673	0.1	"25,28,29,30"	"12352,12347,12354,12345,12346,12348,12351,12353,12349,12350"	2000	1851	981.2	17018.8	149	0.000231219
30	0.1	0.5	0.3	1.18673	0.2	"25,28,29,30"	"12352,12354,12347,12346,12345,12351,12348,12353,12349,12350"	2000	1848.8	1627.3	16372.7	151.2	0.000232248
30	0.1	0.5	0.3	1.18673	0.3	"25,28,29,30"	"12352,12347,12354,12346,12345,12351,12348,12353,12349,12350"	2000	1817.1	2544.1	15455.9	182.9	0.000233979
30	0.1	0.5	0.3	1.18673	0.4	"25,28,29,30"	"12352,12347,12354,12346,12345,12351,12353,12348,12349,12350"	2000	1775	3919.1	14080.9	225	0.000236401
30	0.1	0.5	0.3	1.18673	0.5	"25,28,29,30"	"12352,12354,12347,12346,12345,12353,12351,12348,12349,12350"	2000	1725.7	6681.5	11318.5	274.3	0.000239498
30	0.1	0.5	0.3	1.27802	0.1	"25,28,29,30"	"12352,12347,12345,12354,12346,12348,12351,12349,12353,12350"	2000	1845.7	911.8	17088.2	154.3	0.00017271
30	0.1	0.5	0.3	1.27802	0.2	"25,28,29,30"	"12352,12347,12354,12345,12346,12348,12351,12353,12349,12350"	2000	1835	1457.5	16542.5	165	0.000173579
30	0.1	0.5	0.3	1.27802	0.3	"25,28,29,30"	"12352,12347,12354,12346,12345,12351,12348,12353,12349,12350"	2000	1818	2152.2	15847.8	182	0.000175039
30	0.1	0.5	0.3	1.27802	0.4	"25,28,29,30"	"12352,12347,12354,12346,12345,12351,12348,12353,12349,12350"	2000	1782.6	3107.1	14892.9	217.4	0.000177083
30	0.1	0.5	0.3	1.27802	0.5	"25,28,29,30"	"12352,12354,12347,12345,12346,12351,12348,12353,12349,12350"	2000	1741.6	4734.7	13265.3	258.4	0.000179699
30	0.1	0.5	0.3	1.36931	0.1	"25,28,29,30"	"12352,12354,12347,12345,12346,12348,12351,12353,12349,12350"	2000	1831.6	823.7	17176.3	168.4	0.000131494
30	0.1	0.5	0.3	1.36931	0.2	"25,28,29,30"	"12352,12347,12354,12345,12346,12348,12351,12353,12349,12350"	2000	1823.5	1278.6	16721.4	176.5	0.000132209
30	0.1	0.5	0.3	1.36931	0.3	"25,28,29,30"	"12352,12354,12347,12346,12345,12351,12348,12353,12349,12350"	2000	1808	1820.9	16179.1	192	0.000133412
30	0.1	0.5	0.3	1.36931	0.4	"25,28,29,30"	"12352,12347,12354,12346,12345,12351,12348,12353,12349,12350"	2000	1784.9	2591.4	15408.6	215.1	0.000135097
30	0.1	0.5	0.3	1.36931	0.5	"25,28,29,30"	"12352,12347,12354,12346,12345,12348,12351,12353,12349,12350"	2000	1752.6	3630.1	14369.9	247.4	0.000137257
30	0.1	0.5	0.3	1.46059	0.1	"25,28,29,30"	"12352,12347,12354,12345,12346,12348,12351,12353,12349,12350"	2000	1839	790.3	17209.7	161	0.00010182
30	0.1	0.5	0.3	1.46059	0.2	"25,28,29,30"	"12352,12347,12354,12345,12346,12348,12351,12353,12349,12350"	2000	1825.7	1158.6	16841.4	174.3	0.000102404
30	0.1	0.5	0.3	1.46059	0.3	"25,28,29,30"	"12352,12347,12354,12345,12346,12351,12348,12353,12349,12350"	2000	1807.1	1617.9	16382.1	192.9	0.000103387
30	0.1	0.5	0.3	1.46059	0.4	"25,28,29,30"	"12352,12354,12347,12346,12345,12351,12353,12348,12349,12350"	2000	1787	2207.4	15792.6	213	0.000104765
30	0.1	0.5	0.3	1.46059	0.5	"25,28,29,30"	"12352,12354,12347,12346,12345,12351,12348,12353,12349,12350"	2000	1755	2966.2	15033.8	245	0.000106533
30	0.1	0.5	0.3	1.55188	0.1	"25,28,29,30"	"12352,12347,12354,12345,12346,12348,12351,12353,12349,12350"	2000	1834.1	736.8	17263.2	165.9	8e-05
30	0.1	0.5	0.3	1.55188	0.2	"25,28,29,30"	"12352,12354,12347,12345,12346,12348,12351,12353,12349,12350"	2000	1817.7	1092	16908	182.3	8.05e-05
30	0.1	0.5	0.3	1.55188	0.3	"25,28,29,30"	"12352,12347,12354,12345,12346,12351,12348,12353,12349,12350"	2000	1805.4	1491.1	16508.9	194.6	8.13e-05
30	0.1	0.5	0.3	1.55188	0.4	"25,28,29,30"	"12352,12347,12354,12346,12345,12351,12353,12348,12349,12350"	2000	1790.2	1945.2	16054.8	209.8	8.24e-05
30	0.1	0.5	0.3	1.55188	0.5	"25,28,29,30"	"12352,12347,12354,12345,12346,12351,12353,12348,12349,12350"	2000	1762.3	2512.3	15487.7	237.7	8.39e-05
30	0.1	0.5	0.3	1.64317	0.1	"25,28,29,30"	"12352,12347,12354,12345,12346,12348,12351,12353,12349,12350"	2000	1836.2	727.3	17272.7	163.8	6.38e-05
30	0.1	0.5	0.3	1.64317	0.2	"25,28,29,30"	"12352,12347,12354,12345,12346,12348,12351,12353,12349,12350"	2000	1822.3	1013.8	16986.2	177.7	6.42e-05
30	0.1	0.5	0.3	1.64317	0.3	"25,28,29,30"	"12352,12347,12345,12354,12346,12348,12351,12353,12349,12350"	2000	1805.9	1350.3	16649.7	194.1	6.48e-05
30	0.1	0.5	0.3	1.64317	0.4	"25,28,29,30"	"12352,12347,12354,12345,12346,12348,12351,12353,12349,12350"	2000	1783.8	1728.3	16271.7	216.2	6.57e-05
30	0.1	0.5	0.3	1.64317	0.5	"25,28,29,30"	"12352,12347,12354,12345,12346,12351,12348,12353,12349,12350"	2000	1766	2166.2	15833.8	234	6.69e-05
30	0.1	0.5	0.3	1.73445	0.1	"25,28,29,30"	"12352,12347,12354,12345,12346,12348,12351,12353,12349,12350"	2000	1839.2	738.1	17261.9	160.8	5.14e-05
30	0.1	0.5	0.3	1.73445	0.2	"25,28,29,30"	"12352,12354,12347,12345,12346,12348,12351,12353,12349,12350"	2000	1820.9	917.3	17082.7	179.1	5.17e-05
30	0.1	0.5	0.3	1.73445	0.3	"25,28,29,30"	"12352,12354,12347,12345,12346,12348,12351,12353,12349,12350"	2000	1806	1202.5	16797.5	194	5.23e-05
30	0.1	0.5	0.3	1.73445	0.4	"25,28,29,30"	"12352,12347,12354,12345,12346,12348,12351,12353,12349,12350"	2000	1786.8	1520.7	16479.3	213.2	5.3e-05
30	0.1	0.5	0.3	1.73445	0.5	"25,28,29,30"	"12352,12347,12354,12345,12346,12348,12351,12353,12349,12350"	2000	1765.2	1880.1	16119.9	234.8	5.4e-05
30	0.1	0.5	0.3	1.82574	0.1	"25,28,29,30"	"12352,12354,12347,12345,12346,12348,12351,12353,12349,12350"	2000	1834.3	653.6	17346.4	165.7	4.19e-05
30	0.1	0.5	0.3	1.82574	0.2	"25,28,29,30"	"12352,12347,12354,12345,12346,12348,12351,12353,12349,12350"	2000	1824.2	864.7	17135.3	175.8	4.22e-05
30	0.1	0.5	0.3	1.82574	0.3	"25,28,29,30"	"12352,12347,12354,12345,12346,12348,12351,12353,12349,12350"	2000	1808.8	1128.3	16871.7	191.2	4.26e-05
30	0.1	0.5	0.3	1.82574	0.4	"25,28,29,30"	"12352,12347,12354,12345,12346,12348,12351,12353,12349,12350"	2000	1788.8	1419.9	16580.1	211.2	4.33e-05
30	0.1	0.5	0.3	1.82574	0.5	"25,28,29,30"	"12352,12347,12354,12345,12346,12348,12351,12353,12349,12350"	2000	1771.6	1739.8	16260.2	228.4	4.41e-05
30	0.1	0.5	0.4	0	0.1	"0,1"	"12352,12345,12348,12354,12351,12346,12353,12350,12349,12347"	2000	1955	17905.4	94.6	45	0.0329249
30	0.1	0.5	0.4	0	0.2	"0,1"	"12345,12351,12348,12354,12353,12352,12349,12350,12346,12347"	2000	1904.5	17908	92	95.5	0.0285658
30	0.1	0.5	0.4	0	0.3	"0,1"	"12351,12348,12346,12354,12353,12352,12345,12350,12349,12347"	2000	1856.4	17910.1	89.9	143.6	0.0237342
30	0.1	0.5	0.4	0	0.4	"0,1"	"12346,12351,12348,12345,12352,12353,12350,12349,12354,12347"	2000	1808.7	17912.7	87.3	191.3	0.0194517
30	0.1	0.5	0.4	0	0.5	"0,1"	"12351,12346,12352,12348,12350,12353,12354,12349,12345,12347"	2000	1754.9	17914.5	85.5	245.1	0.0159691
30	0.1	0.5	0.4	0.0912871	0.1	"23,24,25,26,27"	"12352,12354,12349,12346,12347,12345,12350,12351,12353,12348"	2000	1950.3	17909.8	90.2	49.7	0.0327889
30	0.1	0.5	0.4	0.0912871	0.2	"23,25,26,30,31,34,35,38,44"	"12349,12347,12346,12352,12354,12351,12353,12350,12348,12345"	2000	1893.9	17914.6	85.4	106.1	0.0285085
30	0.1	0.5	0.4	0.0912871	0.3	"41,42,45,49,60,66,69,74,79"	"12352,12350,12346,12349,12347,12351,12353,12345,12354,12348"	2000	1839.5	17914.8	85.2	160.5	0.0237322
30	0.1	0.5	0.4	0.0912871	0.4	"42,44,54,57,59,70,71,81,96,110"	"12349,12350,12345,12352,12346,12347,12348,12353,12351,12354"	2000	1786.9	17913.7	86.3	213.1	0.0194746
30	0.1	0.5	0.4	0.0912871	0.5	"24,25,39,41,46,47,53,61,70,112"	"12347,12350,12352,12349,12351,12348,12345,12346,12353,12354"	2000	1738.4	17917.1	82.9	261.6	0.0159977
30	0.1	0.5	0.4	0.182574	0.1	"24,27,29,30"	"12352,12346,12354,12345,12347,12349,12351,12353,12348,12350"	2000	1946.6	17902	98	53.4	0.0304623
30	0.1	0.5	0.4	0.182574	0.2	"23,26,27,29,30"	"12352,12347,12354,12345,12346,12351,12353,12349,12348,12350"	2000	1891.2	17912.1	87.9	108.8	0.0268329
30	0.1	0.5	0.4	0.182574	0.3	"23,25,26,27,28"	"12352,12354,12347,12346,12345,12349,12351,12353,12350,12348"	2000	1837	17914.2	85.8	163	0.0226265
30	0.1	0.5	0.4	0.182574	0.4	"23,24,25,26,27"	"12352,12354,12349,12347,12346,12350,12345,12353,12348,12351"	2000	1787	17916.8	83.2	213	0.0187607
30	0.1	0.5	0.4	0.182574	0.5	"22,24,25,26,27"	"12352,12354,12346,12350,12349,12347,12345,12353,12348,12351"	2000	1738.6	17920.2	79.8	261.4	0.0155332
30	0.1	0.5	0.4	0.273861	0.1	"24,28,29,30"	"12352,12354,12345,12346,12347,12353,12351,12349,12348,12350"	2000	1943.8	17622.1	377.9	56.2	0.0241112
30	0.1	0.5	0.4	0.273861	0.2	"24,27,28,29,30"	"12352,12345,12347,12354,12346,12353,12349,12351,12348,12350"	2000	1887.1	17914.4	85.6	112.9	0.0218974
30	0.1	0.5	0.4	0.273861	0.3	"24,27,29,30"	"12352,12354,12347,12345,12346,12353,12348,12349,12351,12350"	2000	1833.5	17918.1	81.9	166.5	0.0191091
30	0.1	0.5	0.4	0.273861	0.4	"23,26,27,29,30"	"12352,12347,12354,12345,12346,12353,12348,12349,12351,12350"	2000	1786.7	17918.2	81.8	213.3	0.0163397
30	0.1	0.5	0.4	0.273861	0.5	"23,26,27,28,29,30"	"12352,12354,12347,12346,12345,12349,12353,12348,12351,12350"	2000	1736.2	17918.1	81.9	263.8	0.0138761
30	0.1	0.5	0.4	0.365148	0.1	"25,28,29,30"	"12352,12345,12354,12347,12346,12348,12353,12349,12351,12350"	2000	1944.8	14421.3	3578.7	55.2	0.0164044
30	0.1	0.5	0.4	0.365148	0.2	"24,27,28,29,30"	"12352,12347,12354,12345,12346,12353,12351,12349,12348,12350"	2000	1888.1	17871.3	128.7	111.9	0.0153832
30	0.1	0.5	0.4	0.365148	0.3	"24,27,28,29,30"	"12352,12347,12345,12354,12346,12353,12348,12349,12351,12350"	2000	1836.1	17911.1	88.9	163.9	0.0139859
30	0.1	0.5	0.4	0.365148	0.4	"24,27,29,30"	"12352,12354,12345,12347,12346,12353,12348,12351,12349,12350"	2000	1786.5	17916.5	83.5	213.5	0.0124683
30	0.1	0.5	0.4	0.365148	0.5	"24,27,29,30"	"12352,12354,12347,12345,12346,12353,12348,12351,12349,12350"	2000	1737.1	17919.1	80.9	262.9	0.0110013
30	0.1	0.5	0.4	0.456435	0.1	"25,28,29,30"	"12352,12346,12347,12354,12345,12348,12349,12353,12351,12350"	2000	1945.4	7842.3	10157.7	54.6	0.0102974
30	0.1	0.5	0.4	0.456435	0.2	"25,28,29,30"	"12352,12354,12345,12347,12346,12353,12349,12348,12351,12350"	2000	1892.8	17605.5	394.5	107.2	0.00988918
30	0.1	0.5	0.4	0.456435	0.3	"24,27,28,29,30"	"12352,12347,12354,12345,12346,12353,12351,12348,12349,12350"	2000	1837.8	17903	97	162.2	0.00929555
30	0.1	0.5	0.4	0.456435	0.4	"24,27,28,29,30"	"12352,12347,12354,12345,12346,12353,12348,12351,12349,12350"	2000	1786.3	17913.7	86.3	213.7	0.00860248
30	0.1	0.5	0.4	0.456435	0.5	"24,27,28,29,30"	"12352,12347,12345,12354,12346,12353,12348,12349,12351,12350"	2000	1737.6	17918.4	81.6	262.4	0.00788105
30	0.1	0.5	0.4	0.547723	0.1	"25,28,29,30"	"12352,12346,12354,12345,12347,12348,12351,12353,12349,12350"	2000	1937.4	5243.3	12756.7	62.6	0.00632367
30	0.1	0.5	0.4	0.547723	0.2	"25,28,29,30"	"12352,12354,12347,12345,12346,12353,12348,12349,12351,12350"	2000	1898.6	14186.5	3813.5	101.4	0.00616865
30	0.1	0.5	0.4	0.547723	0.3	"25,28,29,30"	"12352,12354,12347,12346,12345,12353,12348,12351,12349,12350"	2000	1837.4	17795.7	204.3	162.6	0.005934
30	0.1	0.5	0.4	0.547723	0.4	"24,28,29,30"	"12352,12354,12347,12345,12346,12353,12348,12349,12351,12350"	2000	1786.2	17903.3	96.7	213.8	0.00564569
30	0.1	0.5	0.4	0.547723	0.5	"24,27,28,29,30"	"12352,12347,12354,12345,12346,12353,12348,12349,12351,12350"	2000	1738.3	17916.3	83.7	261.7	0.0053284
30	0.1	0.5	0.4	0.63901	0.1	"25,28,29,30"	"12352,12346,12354,12345,12347,12349,12348,12353,12351,12350"	2000	1930.6	3210.6	14789.4	69.4	0.00392601
30	0.1	0.5	0.4	0.63901	0.2	"25,28,29,30"	"12352,12347,12354,12345,12346,12348,12349,12353,12351,12350"	2000	1905.1	9699.2	8300.8	94.9	0.00386783
30	0.1	0.5	0.4	0.63901	0.3	"25,28,29,30"	"12352,12347,12354,12345,12346,12353,12348,12349,12351,12350"	2000	1840.8	17081.6	918.4	159.2	0.00377745
30	0.1	0.5	0.4	0.63901	0.4	"25,28,29,30"	"12352,12354,12347,12345,12346,12353,12348,12349,12351,12350"	2000	1788.3	17818.7	181.3	211.7	0.00366256
30	0.1	0.5	0.4	0.63901	0.5	"24,28,29,30"	"12352,12347,12354,12345,12346,12353,12348,12349,12351,12350"	2000	1740.4	17901	99	259.6	0.00353111
30	0.1	0.5	0.4	0.730297	0.1	"25,28,29,30"	"12352,12354,12347,12346,12345,12353,12351,12348,12349,12350"	2000	1910.5	2115.6	15884.4	89.5	0.00250107
30	0.1	0.5	0.4	0.730297	0.2	"25,28,29,30"	"12352,12347,12346,12354,12345,12353,12351,12348,12349,12350"	2000	1909.8	7052	10948	90.2	0.00247942
30	0.1	0.5	0.4	0.730297	0.3	"25,28,29,30"	"12352,12354,12347,12345,12346,12353,12348,12349,12351,12350"	2000	1851.9	14444.3	3555.7	148.1	0.00244525
30	0.1	0.5	0.4	0.730297	0.4	"25,28,29,30"	"12352,12354,12347,12345,12346,12353,12348,12349,12351,12350"	2000	1793	17293.2	706.8	207	0.00240085
30	0.1	0.5	0.4	0.730297	0.5	"25,28,29,30"	"12352,12347,12354,12345,12346,12353,12348,12349,12351,12350"	2000	1741	17817.8	182.2	259	0.00234874
30	0.1	0.5	0.4	0.821584	0.1	"25,28,29,30"	"12352,12347,12354,12346,12345,12351,12353,12348,12349,12350"	2000	1906.3	1645.9	16354.1	93.7	0.00164302
30	0.1	0.5	0.4	0.821584	0.2	"25,28,29,30"	"12352,12347,12354,12346,12345,12351,12353,12348,12349,12350"	2000	1894.5	4745.1	13254.9	105.5	0.00163529
30	0.1	0.5	0.4	0.821584	0.3	"25,28,29,30"	"12352,12347,12354,12346,12345,12353,12348,12351,12349,12350"	2000	1859.7	11885.5	6114.5	140.3	0.00162299
30	0.1	0.5	0.4	0.821584	0.4	"25,28,29,30"	"12352,12347,12354,12345,12346,12353,12348,12349,12351,12350"	2000	1800.5	15501.7	2498.3	199.5	0.00160682
30	0.1	0.5	0.4	0.821584	0.5	"25,28,29,30"	"12352,12347,12354,12345,12346,12353,12348,12349,12351,12350"	2000	1744.7	17123.8	876.2	255.3	0.00158756
30	0.1	0.5	0.4	0.912871	0.1	"25,28,29,30"	"12352,12354,12347,12345,12346,12351,12348,12353,12349,12350"	2000	1889	1361.3	16638.7	111	0.00111318
30	0.1	0.5	0.4	0.912871	0.2	"25,28,29,30"	"12352,12354,12347,12346,12345,12351,12348,12353,12349,12350"	2000	1886	3134.5	14865.5	114	0.0011108
30	0.1	0.5	0.4	0.912871	0.3	"25,28,29,30"	"12352,12354,12346,12345,12347,12353,12351,12348,12349,12350"	2000	1864.1	7647.5	10352.5	135.9	0.00110703
30	0.1	0.5	0.4	0.912871	0.4	"25,28,29,30"	"12352,12347,12354,12345,12346,12353,12348,12349,12351,12350"	2000	1811.2	12531.8	5468.2	188.8	0.00110208
30	0.1	0.5	0.4	0.912871	0.5	"25,28,29,30"	"12352,12354,12347,12345,12346,12348,12353,12349,12351,12350"	2000	1750.7	15468.2	2531.8	249.3	0.0010962
30	0.1	0.5	0.4	1.00416	0.1	"25,28,29,30"	"12352,12347,12345,12354,12346,12348,12351,12349,12353,12350"	2000	1892.2	1198.9	16801.1	107.8	0.000776327
30	0.1	0.5	0.4	1.00416	0.2	"25,28,29,30"	"12352,12347,12345,12354,12346,12351,12348,12353,12349,12350"	2000	1868.4	2248.4	15751.6	131.6	0.000775985
30	0.1	0.5	0.4	1.00416	0.3	"25,28,29,30"	"12352,12354,12347,12346,12345,12351,12348,12353,12349,12350"	2000	1850.3	4766.6	13233.4	149.7	0.000775499
30	0.1	0.5	0.4	1.00416	0.4	"25,28,29,30"	"12352,12354,12347,12346,12345,12348,12351,12353,12349,12350"	2000	1816.2	9115.5	8884.5	183.8	0.000774927
30	0.1	0.5	0.4	1.00416	0.5	"25,28,29,30"	"12352,12354,12347,12345,12346,12348,12353,12349,12351,12350"	2000	1764.6	12936.7	5063.3	235.4	0.000774335
30	0.1	0.5	0.4	1.09545	0.1	"25,28,29,30"	"12352,12347,12354,12345,12346,12351,12348,12349,12353,12350"	2000	1875.9	1093.3	16906.7	124.1	0.000555799
30	0.1	0.5	0.4	1.09545	0.2	"25,28,29,30"	"12352,12347,12354,12346,12345,12351,12348,12349,12353,12350"	2000	1875.9	1965.8	16034.2	124.1	0.000556194
30	0.1	0.5	0.4	1.09545	0.3	"25,28,29,30"	"12352,12347,12354,12346,12345,12351,12348,12349,12353,12350"	2000	1851	3312.8	14687.2	149	0.000556895
30	0.1	0.5	0.4	1.09545	0.4	"25,28,29,30"	"12352,12354,12347,12345,12346,12351,12353,12348,12349,12350"	2000	1826.7	5827.4	12172.6	173.3	0.000557914
30	0.1	0.5	0.4	1.09545	0.5	"25,28,29,30"	"12352,12354,12347,12345,12346,12353,12348,12351,12349,12350"	2000	1777.2	10041.8	7958.2	222.8	0.000559264
30	0.1	0.5	0.4	1.18673	0.1	"25,28,29,30"	"12352,12347,12345,12354,12346,12348,12351,12353,12349,12350"	2000	1877.7	1062.9	16937.1	122.3	0.000407366
30	0.1	0.5	0.4	1.18673	0.2	"25,28,29,30"	"12352,12354,12347,12345,12346,12351,12348,12349,12353,12350"	2000	1866.3	1702.3	16297.7	133.7	0.000407979
30	0.1	0.5	0.4	1.18673	0.3	"25,28,29,30"	"12352,12347,12354,12346,12345,12351,12353,12348,12349,12350"	2000	1851.5	2647.8	15352.2	148.5	0.000409027
30	0.1	0.5	0.4	1.18673	0.4	"25,28,29,30"	"12352,12347,12354,12346,12345,12351,12353,12349,12348,12350"	2000	1824.7	4314.6	13685.4	175.3	0.00041051
30	0.1	0.5	0.4	1.18673	0.5	"25,28,29,30"	"12352,12354,12347,12345,12346,12351,12353,12348,12349,12350"	2000	1788.9	6987.9	11012.1	211.1	0.000412426
30	0.1	0.5	0.4	1.27802	0.1	"25,28,29,30"	"12352,12347,12345,12346,12354,12351,12348,12349,12353,12350"	2000	1865.8	944.3	17055.7	134.2	0.000304873
30	0.1	0.5	0.4	1.27802	0.2	"25,28,29,30"	"12352,12347,12346,12345,12354,12348,12351,12353,12349,12350"	2000	1858.3	1498.8	16501.2	141.7	0.000305502
30	0.1	0.5	0.4	1.27802	0.3	"25,28,29,30"	"12352,12347,12354,12346,12345,12351,12348,12353,12349,12350"	2000	1838.6	2186.4	15813.6	161.4	0.00030657
30	0.1	0.5	0.4	1.27802	0.4	"25,28,29,30"	"12352,12347,12346,12354,12345,12351,12348,12353,12349,12350"	2000	1821.4	3245.8	14754.2	178.6	0.000308074
30	0.1	0.5	0.4	1.27802	0.5	"25,28,29,30"	"12352,12347,12354,12346,12345,12351,12353,12349,12348,12350"	2000	1792.6	4736.6	13263.4	207.4	0.000310008
30	0.1	0.5	0.4	1.36931	0.1	"25,28,29,30"	"12352,12347,12354,12345,12346,12348,12351,12353,12349,12350"	2000	1853.1	837.4	17162.6	146.9	0.000232442
30	0.1	0.5	0.4	1.36931	0.2	"25,28,29,30"	"12352,12347,12354,12346,12345,12348,12351,12353,12349,12350"	2000	1848.2	1278.3	16721.7	151.8	0.000233015
30	0.1	0.5	0.4	1.36931	0.3	"25,28,29,30"	"12352,12347,12354,12346,12345,12351,12348,12353,12349,12350"	2000	1847.4	1831.6	16168.4	152.6	0.000233985
30	0.1	0.5	0.4	1.36931	0.4	"25,28,29,30"	"12352,12347,12354,12346,12345,12351,12348,12353,12349,12350"	2000	1816.9	2550.5	15449.5	183.1	0.000235349
30	0.1	0.5	0.4	1.36931	0.5	"25,28,29,30"	"12352,12347,12354,12346,12345,12351,12348,12353,12349,12350"	2000	1785.5	3548	14452	214.5	0.000237101
30	0.1	0.5	0.4	1.46059	0.1	"25,28,29,30"	"12352,12347,12354,12345,12346,12348,12351,12349,12353,12350"	2000	1848.8	800	17200	151.2	0.000180172
30	0.1	0.5	0.4	1.46059	0.2	"25,28,29,30"	"12352,12347,12354,12345,12346,12348,12351,12353,12349,12350"	2000	1845.9	1191.2	16808.8	154.1	0.000180669
30	0.1	0.5	0.4	1.46059	0.3	"25,28,29,30"	"12352,12347,12354,12346,12345,12348,12351,12353,12349,12350"	2000	1832.2	1635.7	16364.3	167.8	0.000181509
30	0.1	0.5	0.4	1.46059	0.4	"25,28,29,30"	"12352,12347,12354,12346,12345,12351,12348,12353,12349,12350"	2000	1819.9	2202	15798	180.1	0.00018269
30	0.1	0.5	0.4	1.46059	0.5	"25,28,29,30"	"12352,12347,12354,12346,12345,12351,12348,12353,12349,12350"	2000	1793.2	2914.4	15085.6	206.8	0.000184208
30	0.1	0.5	0.4	1.55188	0.1	"25,28,29,30"	"12352,12347,12345,12354,12346,12348,12351,12353,12349,12350"	2000	1847.3	759	17241	152.7	0.000141733
30	0.1	0.5	0.4	1.55188	0.2	"25,28,29,30"	"12352,12347,12345,12346,12354,12348,12351,12353,12349,12350"	2000	1837	1062.2	16937.8	163	0.000142155
30	0.1	0.5	0.4	1.55188	0.3	"25,28,29,30"	"12352,12347,12345,12346,12354,12351,12348,12353,12349,12350"	2000	1832.5	1453.5	16546.5	167.5	0.000142867
30	0.1	0.5	0.4	1.55188	0.4	"25,28,29,30"	"12352,12347,12354,12346,12345,12351,12348,12353,12349,12350"	2000	1809.2	1890.4	16109.6	190.8	0.000143869
30	0.1	0.5	0.4	1.55188	0.5	"25,28,29,30"	"12352,12347,12354,12346,12345,12351,12348,12353,12349,12350"	2000	1796.3	2493.3	15506.7	203.7	0.000145157
30	0.1	0.5	0.4	1.64317	0.1	"25,28,29,30"	"12352,12347,12345,12354,12346,12348,12351,12353,12349,12350"	2000	1847	719	17281	153	0.000112981
30	0.1	0.5	0.4	1.64317	0.2	"25,28,29,30"	"12352,12347,12354,12345,12346,12348,12351,12353,12349,12350"	2000	1835.2	987	17013	164.8	0.000113335
30	0.1	0.5	0.4	1.64317	0.3	"25,28,29,30"	"12352,12354,12347,12345,12346,12351,12348,12353,12349,12350"	2000	1821.5	1320.6	16679.4	178.5	0.000113934
30	0.1	0.5	0.4	1.64317	0.4	"25,28,29,30"	"12352,12354,12347,12345,12346,12351,12348,12353,12349,12350"	2000	1803.5	1680.8	16319.2	196.5	0.000114777
30	0.1	0.5	0.4	1.64317	0.5	"25,28,29,30"	"12352,12354,12347,12346,12345,12351,12353,12348,12349,12350"	2000	1793.5	2160.9	15839.1	206.5	0.00011586
30	0.1	0.5	0.4	1.73445	0.1	"25,28,29,30"	"12352,12354,12347,12345,12346,12348,12351,12349,12353,12350"	2000	1845.7	717.2	17282.8	154.3	9.11e-05
30	0.1	0.5	0.4	1.73445	0.2	"25,28,29,30"	"12352,12354,12345,12346,12347,12348,12351,12353,12349,12350"	2000	1848.2	1027	16973	151.8	9.14e-05
30	0.1	0.5	0.4	1.73445	0.3	"25,28,29,30"	"12352,12354,12345,12346,12347,12351,12348,12353,12349,12350"	2000	1843.1	1313.1	16686.9	156.9	9.19e-05
30	0.1	0.5	0.4	1.73445	0.4	"25,28,29,30"	"12352,12347,12354,12346,12345,12351,12348,12353,12349,12350"	2000	1811.8	1550.8	16449.2	188.2	9.26e-05
30	0.1	0.5	0.4	1.73445	0.5	"25,28,29,30"	"12352,12347,12354,12345,12346,12351,12353,12348,12349,12350"	2000	1792.3	1925.8	16074.2	207.7	9.36e-05
30	0.1	0.5	0.4	1.82574	0.1	"25,28,29,30"	"12352,12354,12345,12346,12347,12348,12351,12353,12349,12350"	2000	1847.8	870.6	17129.4	152.2	7.43e-05
30	0.1	0.5	0.4	1.82574	0.2	"25,28,29,30"	"12352,12354,12345,12346,12347,12348,12351,12353,12349,12350"	2000	1837.3	1017.1	16982.9	162.7	7.46e-05
30	0.1	0.5	0.4	1.82574	0.3	"25,28,29,30"	"12352,12347,12354,12345,12346,12348,12351,12353,12349,12350"	2000	1813.3	1150.2	16849.8	186.7	7.5e-05
30	0.1	0.5	0.4	1.82574	0.4	"25,28,29,30"	"12352,12347,12354,12345,12346,12348,12351,12353,12349,12350"	2000	1802.6	1437.7	16562.3	197.4	7.56e-05
30	0.1	0.5	0.4	1.82574	0.5	"25,28,29,30"	"12352,12347,12354,12345,12346,12351,12348,12353,12349,12350"	2000	1793	1736.9	16263.1	207	7.63e-05
30	0.1	0.5	0.5	0	0.1	"0,1"	"12348,12352,12354,12345,12351,12353,12350,12349,12346,12347"	2000	1964.3	17904.8	95.2	35.7	0.0398648
30	0.1	0.5	0.5	0	0.2	"0,1,3"	"12345,12351,12348,12352,12354,12353,12349,12350,12347,12346"	2000	1925.3	17907	93	74.7	0.0352977
30	0.1	0.5	0.5	0	0.3	"0,1"	"12346,12345,12348,12351,12354,12353,12352,12349,12350,12347"	2000	1884	17909.3	90.7	116	0.0300383
30	0.1	0.5	0.5	0	0.4	"0,1"	"12348,12351,12346,12353,12352,12345,12354,12349,12350,12347"	2000	1848.6	17910.6	89.4	151.4	0.0251843
30	0.1	0.5	0.5	0	0.5	"0,1"	"12346,12351,12348,12345,12352,12353,12350,12349,12354,12347"	2000	1808.6	17912.6	87.4	191.4	0.0210835
30	0.1	0.5	0.5	0.0912871	0.1	"23,24,25,26,27,28"	"12352,12354,12349,12346,12347,12345,12350,12351,12348,12353"	2000	1960.2	17909.5	90.5	39.8	0.0396934
30	0.1	0.5	0.5	0.0912871	0.2	"23,25,26,30,31,34,37,44"	"12349,12347,12346,12352,12354,12351,12353,12350,12348,12345"	2000	1916.8	17913.4	86.6	83.2	0.0352139
30	0.1	0.5	0.5	0.0912871	0.3	"41,42,43,44,49,60,64,69,74,79"	"12352,12350,12346,12349,12347,12351,12353,12345,12354,12348"	2000	1872.7	17911.9	88.1	127.3	0.0300233
30	0.1	0.5	0.5	0.0912871	0.4	"39,42,52,57,67,68,71,82,93,111"	"12350,12349,12346,12352,12345,12347,12348,12353,12351,12354"	2000	1828.5	17913.1	86.9	171.5	0.0252061
30	0.1	0.5	0.5	0.0912871	0.5	"23,25,34,39,42,45,46,70,81,112"	"12347,12350,12348,12352,12349,12345,12346,12351,12353,12354"	2000	1788.6	17914.3	85.7	211.4	0.0211188
30	0.1	0.5	0.5	0.182574	0.1	"24,27,29,30"	"12352,12354,12346,12345,12347,12351,12353,12349,12348,12350"	2000	1958.1	17902.3	97.7	41.9	0.0372764
30	0.1	0.5	0.5	0.182574	0.2	"23,26,27,29,30"	"12352,12347,12354,12345,12346,12353,12351,12349,12348,12350"	2000	1914.1	17911	89	85.9	0.0334199
30	0.1	0.5	0.5	0.182574	0.3	"23,25,26,27,28"	"12352,12354,12347,12346,12349,12345,12351,12353,12348,12350"	2000	1871.3	17912	88	128.7	0.0287961
30	0.1	0.5	0.5	0.182574	0.4	"23,24,25,26,27,28"	"12352,12354,12347,12349,12346,12350,12345,12348,12351,12353"	2000	1828.8	17914.4	85.6	171.2	0.0243854
30	0.1	0.5	0.5	0.182574	0.5	"22,24,25,26,27"	"12352,12354,12346,12350,12349,12347,12345,12353,12348,12351"	2000	1787.8	17917.9	82.1	212.2	0.0205675
30	0.1	0.5	0.5	0.273861	0.1	"24,28,29,30"	"12352,12345,12354,12346,12347,12353,12349,12351,12348,12350"	2000	1955.4	17628	372	44.6	0.03043
30	0.1	0.5	0.5	0.273861	0.2	"24,27,28,29,30"	"12352,12345,12347,12354,12346,12353,12349,12351,12348,12350"	2000	1912.6	17912.9	87.1	87.4	0.0279757
30	0.1	0.5	0.5	0.273861	0.3	"24,27,29,30"	"12352,12354,12345,12347,12346,12353,12351,12348,12349,12350"	2000	1868.1	17917.1	82.9	131.9	0.0248029
30	0.1	0.5	0.5	0.273861	0.4	"23,26,27,29,30"	"12352,12347,12345,12354,12346,12353,12348,12351,12349,12350"	2000	1826.3	17916	84	173.7	0.021555
30	0.1	0.5	0.5	0.273861	0.5	"23,26,27,28,29,30"	"12352,12354,12347,12346,12345,12349,12353,12348,12351,12350"	2000	1786.6	17915.8	84.2	213.4	0.0185765
30	0.1	0.5	0.5	0.365148	0.1	"25,28,29,30"	"12352,12345,12354,12347,12346,12353,12351,12348,12349,12350"	2000	1956.1	14321.1	3678.9	43.9	0.0216186
30	0.1	0.5	0.5	0.365148	0.2	"24,27,28,29,30"	"12352,12347,12354,12345,12346,12353,12349,12351,12348,12350"	2000	1911.9	17869.3	130.7	88.1	0.0204147
30	0.1	0.5	0.5	0.365148	0.3	"24,27,28,29,30"	"12352,12347,12345,12354,12346,12353,12351,12349,12348,12350"	2000	1869.5	17909.6	90.4	130.5	0.0187366
30	0.1	0.5	0.5	0.365148	0.4	"24,27,29,30"	"12352,12354,12347,12345,12346,12353,12348,12351,12349,12350"	2000	1826.6	17914.7	85.3	173.4	0.0168728
30	0.1	0.5	0.5	0.365148	0.5	"24,27,29,30"	"12352,12354,12345,12347,12346,12353,12348,12351,12349,12350"	2000	1787.1	17917.2	82.8	212.9	0.0150285
30	0.1	0.5	0.5	0.456435	0.1	"25,28,29,30"	"12352,12346,12347,12354,12345,12348,12353,12349,12351,12350"	2000	1954.4	7826.1	10173.9	45.6	0.0141619
30	0.1	0.5	0.5	0.456435	0.2	"25,28,29,30"	"12352,12354,12345,12346,12347,12353,12349,12351,12348,12350"	2000	1915.1	17606.9	393.1	84.9	0.0136466
30	0.1	0.5	0.5	0.456435	0.3	"24,27,28,29,30"	"12352,12347,12354,12345,12346,12353,12348,12351,12349,12350"	2000	1868.5	17900.9	99.1	131.5	0.0128874
30	0.1	0.5	0.5	0.456435	0.4	"24,27,28,29,30"	"12352,12347,12354,12345,12346,12353,12348,12351,12349,12350"	2000	1827.6	17911.3	88.7	172.4	0.0119867
30	0.1	0.5	0.5	0.456435	0.5	"24,27,28,29,30"	"12352,12345,12347,12354,12346,12353,12351,12348,12349,12350"	2000	1787.6	17915.1	84.9	212.4	0.0110326
30	0.1	0.5	0.5	0.547723	0.1	"25,28,29,30"	"12352,12346,12347,12354,12345,12348,12349,12351,12353,12350"	2000	1950.5	5257.1	12742.9	49.5	0.00900837
30	0.1	0.5	0.5	0.547723	0.2	"25,28,29,30"	"12352,12354,12345,12347,12346,12353,12348,12349,12351,12350"	2000	1919.1	14049.1	3950.9	80.9	0.00879858
30	0.1	0.5	0.5	0.547723	0.3	"25,28,29,30"	"12352,12354,12345,12347,12346,12353,12351,12348,12349,12350"	2000	1869.9	17799.8	200.2	130.1	0.00847796
30	0.1	0.5	0.5	0.547723	0.4	"24,28,29,30"	"12352,12354,12347,12345,12346,12353,12351,12348,12349,12350"	2000	1829.4	17901.7	98.3	170.6	0.00807927
30	0.1	0.5	0.5	0.547723	0.5	"24,27,28,29,30"	"12352,12347,12354,12345,12346,12353,12348,12349,12351,12350"	2000	1787.3	17914.7	85.3	212.7	0.0076347
30	0.1	0.5	0.5	0.63901	0.1	"25,28,29,30"	"12352,12346,12345,12354,12347,12351,12348,12349,12353,12350"	2000	1944.5	3995.6	14004.4	55.5	0.00574264
30	0.1	0.5	0.5	0.63901	0.2	"25,28,29,30"	"12352,12347,12354,12345,12346,12349,12348,12351,12353,12350"	2000	1925	9657.9	8342.1	75	0.00565786
30	0.1	0.5	0.5	0.63901	0.3	"25,28,29,30"	"12352,12354,12345,12347,12346,12353,12348,12349,12351,12350"	2000	1872.8	17123	877	127.2	0.00552519
30	0.1	0.5	0.5	0.63901	0.4	"25,28,29,30"	"12352,12354,12347,12345,12346,12353,12348,12351,12349,12350"	2000	1829.1	17828.4	171.6	170.9	0.00535488
30	0.1	0.5	0.5	0.63901	0.5	"24,28,29,30"	"12352,12354,12345,12347,12346,12353,12349,12348,12351,12350"	2000	1787.4	17900.8	99.2	212.6	0.00515794
30	0.1	0.5	0.5	0.730297	0.1	"25,28,29,30"	"12352,12354,12347,12346,12345,12348,12351,12349,12353,12350"	2000	1930.5	2135.3	15864.7	69.5	0.00372824
30	0.1	0.5	0.5	0.730297	0.2	"25,28,29,30"	"12352,12347,12346,12354,12345,12348,12349,12351,12353,12350"	2000	1920.6	7751.3	10248.7	79.4	0.00369377
30	0.1	0.5	0.5	0.730297	0.3	"25,28,29,30"	"12352,12354,12347,12345,12346,12353,12348,12349,12351,12350"	2000	1882.4	14072.4	3927.6	117.6	0.00363898
30	0.1	0.5	0.5	0.730297	0.4	"25,28,29,30"	"12352,12354,12347,12345,12346,12353,12348,12349,12351,12350"	2000	1831.4	17401.7	598.3	168.6	0.00356716
30	0.1	0.5	0.5	0.730297	0.5	"25,28,29,30"	"12352,12354,12345,12347,12346,12353,12348,12349,12351,12350"	2000	1788.8	17840.4	159.6	211.2	0.003482
30	0.1	0.5	0.5	0.821584	0.1	"25,28,29,30"	"12352,12354,12345,12347,12346,12353,12351,12348,12349,12350"	2000	1913.5	1632.8	16367.2	86.5	0.00248185
30	0.1	0.5	0.5	0.821584	0.2	"25,28,29,30"	"12352,12354,12347,12346,12345,12351,12353,12348,12349,12350"	2000	1913.3	4781.8	13218.2	86.7	0.00246782
30	0.1	0.5	0.5	0.821584	0.3	"25,28,29,30"	"12352,12347,12346,12345,12354,12353,12348,12349,12351,12350"	2000	1889.3	11729.1	6270.9	110.7	0.00244533
30	0.1	0.5	0.5	0.821584	0.4	"25,28,29,30"	"12352,12347,12354,12345,12346,12348,12353,12349,12351,12350"	2000	1838	15762.8	2237.2	162	0.00241544
30	0.1	0.5	0.5	0.821584	0.5	"25,28,29,30"	"12352,12354,12347,12345,12346,12353,12348,12349,12351,12350"	2000	1793.4	17283.6	716.4	206.6	0.0023794
30	0.1	0.5	0.5	0.912871	0.1	"25,28,29,30"	"12352,12347,12346,12345,12354,12351,12348,12353,12349,12350"	2000	1925.3	1462.6	16537.4	74.7	0.00169707
30	0.1	0.5	0.5	0.912871	0.2	"25,28,29,30"	"12352,12347,12354,12346,12345,12351,12348,12353,12349,12350"	2000	1904.6	3300.1	14699.9	95.4	0.00169151
30	0.1	0.5	0.5	0.912871	0.3	"25,28,29,30"	"12352,12347,12354,12346,12345,12351,12353,12348,12349,12350"	2000	1882.4	7567.9	10432.1	117.6	0.00168257
30	0.1	0.5	0.5	0.912871	0.4	"25,28,29,30"	"12352,12347,12354,12346,12345,12353,12348,12349,12351,12350"	2000	1844.8	13036	4964	155.2	0.00167059
30	0.1	0.5	0.5	0.912871	0.5	"25,28,29,30"	"12352,12347,12354,12345,12346,12353,12348,12349,12351,12350"	2000	1800.4	15696.1	2303.9	199.6	0.00165602
30	0.1	0.5	0.5	1.00416	0.1	"25,28,29,30"	"12352,12347,12354,12346,12345,12351,12348,12349,12353,12350"	2000	1907.5	1182.8	16817.2	92.5	0.00119117
30	0.1	0.5	0.5	1.00416	0.2	"25,28,29,30"	"12352,12347,12354,12346,12345,12351,12348,12353,12349,12350"	2000	1894.8	2378.5	15621.5	105.2	0.00118917
30	0.1	0.5	0.5	1.00416	0.3	"25,28,29,30"	"12352,12354,12347,12346,12345,12351,12353,12349,12348,12350"	2000	1879.3	4976	13024	120.7	0.00118597
30	0.1	0.5	0.5	1.00416	0.4	"25,28,29,30"	"12352,12354,12346,12347,12345,12353,12351,12348,12349,12350"	2000	1853.6	9464.4	8535.6	146.4	0.00118168
30	0.1	0.5	0.5	1.00416	0.5	"25,28,29,30"	"12352,12347,12354,12345,12346,12348,12353,12349,12351,12350"	2000	1809.3	13039.8	4960.2	190.7	0.00117646
30	0.1	0.5	0.5	1.09545	0.1	"25,28,29,30"	"12352,12354,12347,12345,12346,12351,12348,12349,12353,12350"	2000	1894.1	1050.3	16949.7	105.9	0.000856672
30	0.1	0.5	0.5	1.09545	0.2	"25,28,29,30"	"12352,12354,12347,12345,12346,12348,12351,12349,12353,12350"	2000	1876.6	1871.7	16128.3	123.4	0.000856171
30	0.1	0.5	0.5	1.09545	0.3	"25,28,29,30"	"12352,12354,12347,12346,12345,12351,12348,12353,12349,12350"	2000	1869.7	3413.7	14586.3	130.3	0.000855398
30	0.1	0.5	0.5	1.09545	0.4	"25,28,29,30"	"12352,12354,12346,12347,12345,12351,12353,12348,12349,12350"	2000	1851.8	6715.6	11284.4	148.2	0.000854393
30	0.1	0.5	0.5	1.09545	0.5	"25,28,29,30"	"12352,12347,12354,12346,12345,12353,12348,12351,12349,12350"	2000	1816.1	9881.1	8118.9	183.9	0.000853203
30	0.1	0.5	0.5	1.18673	0.1	"25,28,29,30"	"12352,12347,12354,12346,12345,12351,12348,12349,12353,12350"	2000	1899.2	1010.5	16989.5	100.8	0.000629921
30	0.1	0.5	0.5	1.18673	0.2	"25,28,29,30"	"12352,12347,12354,12346,12345,12348,12351,12349,12353,12350"	2000	1883.5	1647	16353	116.5	0.000630031
30	0.1	0.5	0.5	1.18673	0.3	"25,28,29,30"	"12352,12347,12354,12346,12345,12348,12351,12349,12353,12350"	2000	1859.4	2540	15460	140.6	0.000630252
30	0.1	0.5	0.5	1.18673	0.4	"25,28,29,30"	"12352,12347,12354,12346,12345,12351,12348,12353,12349,12350"	2000	1845.9	4263.4	13736.6	154.1	0.000630595
30	0.1	0.5	0.5	1.18673	0.5	"25,28,29,30"	"12352,12354,12347,12345,12346,12351,12353,12348,12349,12350"	2000	1822.1	7220.4	10779.6	177.9	0.000631074
30	0.1	0.5	0.5	1.27802	0.1	"25,28,29,30"	"12352,12347,12354,12345,12346,12348,12351,12349,12353,12350"	2000	1872.1	896	17104	127.9	0.000472537
30	0.1	0.5	0.5	1.27802	0.2	"25,28,29,30"	"12352,12347,12345,12354,12346,12351,12348,12349,12353,12350"	2000	1877.3	1470.8	16529.2	122.7	0.000472874
30	0.1	0.5	0.5	1.27802	0.3	"25,28,29,30"	"12352,12347,12354,12346,12345,12351,12348,12353,12349,12350"	2000	1860.5	2180.5	15819.5	139.5	0.000473462
30	0.1	0.5	0.5	1.27802	0.4	"25,28,29,30"	"12352,12347,12354,12346,12345,12351,12349,12353,12348,12350"	2000	1841.9	3231.8	14768.2	158.1	0.000474303
30	0.1	0.5	0.5	1.27802	0.5	"25,28,29,30"	"12352,12354,12346,12345,12347,12351,12353,12348,12349,12350"	2000	1827.8	5281.1	12718.9	172.2	0.000475398
30	0.1	0.5	0.5	1.36931	0.1	"25,28,29,30"	"12352,12347,12354,12345,12346,12348,12351,12353,12349,12350"	2000	1870.6	859.7	17140.3	129.4	0.00036089
30	0.1	0.5	0.5	1.36931	0.2	"25,28,29,30"	"12352,12347,12354,12345,12346,12348,12351,12353,12349,12350"	2000	1863	1298.5	16701.5	137	0.000361288
30	0.1	0.5	0.5	1.36931	0.3	"25,28,29,30"	"12352,12347,12354,12346,12345,12351,12348,12353,12349,12350"	2000	1858.9	1879.9	16120.1	141.1	0.000361971
30	0.1	0.5	0.5	1.36931	0.4	"25,28,29,30"	"12352,12347,12354,12346,12345,12351,12348,12353,12349,12350"	2000	1845.8	2664.2	15335.8	154.2	0.000362937
30	0.1	0.5	0.5	1.36931	0.5	"25,28,29,30"	"12352,12347,12354,12346,12345,12351,12353,12348,12349,12350"	2000	1824.9	3781.6	14218.4	175.1	0.000364186
30	0.1	0.5	0.5	1.46059	0.1	"25,28,29,30"	"12352,12347,12354,12345,12346,12351,12348,12353,12349,12350"	2000	1862.4	811.8	17188.2	137.6	0.000280091
30	0.1	0.5	0.5	1.46059	0.2	"25,28,29,30"	"12352,12347,12345,12346,12354,12351,12348,12353,12349,12350"	2000	1866.9	1222.8	16777.2	133.1	0.00028048
30	0.1	0.5	0.5	1.46059	0.3	"25,28,29,30"	"12352,12347,12346,12345,12354,12351,12348,12353,12349,12350"	2000	1849.8	1667.3	16332.7	150.2	0.000281143
30	0.1	0.5	0.5	1.46059	0.4	"25,28,29,30"	"12352,12347,12346,12354,12345,12351,12348,12353,12349,12350"	2000	1834	2220.4	15779.6	166	0.00028208
30	0.1	0.5	0.5	1.46059	0.5	"25,28,29,30"	"12352,12347,12346,12354,12345,12351,12348,12353,12349,12350"	2000	1815.9	2966.8	15033.2	184.1	0.000283287
30	0.1	0.5	0.5	1.55188	0.1	"25,28,29,30"	"12352,12354,12347,12345,12346,12351,12348,12353,12349,12350"	2000	1861.8	740.7	17259.3	138.2	0.000220545
30	0.1	0.5	0.5	1.55188	0.2	"25,28,29,30"	"12352,12354,12347,12345,12346,12351,12348,12353,12349,12350"	2000	1844.1	1063.3	16936.7	155.9	0.000220898
30	0.1	0.5	0.5	1.55188	0.3	"25,28,29,30"	"12352,12354,12347,12346,12345,12348,12351,12353,12349,12350"	2000	1836	1437.3	16562.7	164	0.000221499
30	0.1	0.5	0.5	1.55188	0.4	"25,28,29,30"	"12352,12347,12354,12346,12345,12351,12348,12353,12349,12350"	2000	1836.4	2056	15944	163.6	0.000222346
30	0.1	0.5	0.5	1.55188	0.5	"25,28,29,30"	"12352,12347,12354,12346,12345,12351,12348,12353,12349,12350"	2000	1818.7	2476.4	15523.6	181.3	0.000223438
30	0.1	0.5	0.5	1.64317	0.1	"25,28,29,30"	"12352,12347,12354,12345,12346,12348,12351,12353,12349,12350"	2000	1849.9	730.3	17269.7	150.1	0.000175932
30	0.1	0.5	0.5	1.64317	0.2	"25,28,29,30"	"12352,12347,12345,12354,12346,12348,12351,12349,12353,12350"	2000	1845.2	1001.6	16998.4	154.8	0.000176242
30	0.1	0.5	0.5	1.64317	0.3	"25,28,29,30"	"12352,12347,12354,12345,12346,12348,12351,12353,12349,12350"	2000	1839.7	1351.6	16648.4	160.3	0.000176768
30	0.1	0.5	0.5	1.64317	0.4	"25,28,29,30"	"12352,12347,12354,12346,12345,12348,12351,12353,12349,12350"	2000	1824.9	1707.3	16292.7	175.1	0.000177511
30	0.1	0.5	0.5	1.64317	0.5	"25,28,29,30"	"12352,12347,12354,12346,12345,12351,12348,12353,12349,12350"	2000	1817.8	2174.3	15825.7	182.2	0.000178467
30	0.1	0.5	0.5	1.73445	0.1	"25,28,29,30"	"12352,12347,12345,12346,12354,12348,12351,12353,12349,12350"	2000	1851.9	707.1	17292.9	148.1	0.000142001
30	0.1	0.5	0.5	1.73445	0.2	"25,28,29,30"	"12352,12347,12354,12345,12346,12348,12351,12353,12349,12350"	2000	1836	933	17067	164	0.000142269
30	0.1	0.5	0.5	1.73445	0.3	"25,28,29,30"	"12352,12347,12345,12346,12354,12348,12351,12353,12349,12350"	2000	1836.9	1218.1	16781.9	163.1	0.000142723
30	0.1	0.5	0.5	1.73445	0.4	"25,28,29,30"	"12352,12347,12345,12346,12354,12351,12348,12353,12349,12350"	2000	1826.2	1536.9	16463.1	173.8	0.000143363
30	0.1	0.5	0.5	1.73445	0.5	"25,28,29,30"	"12352,12347,12354,12346,12345,12351,12348,12353,12349,12350"	2000	1810	1891.9	16108.1	190	0.000144189
30	0.1	0.5	0.5	1.82574	0.1	"25,28,29,30"	"12352,12347,12354,12345,12346,12348,12351,12353,12349,12350"	2000	1842.2	656.6	17343.4	157.8	0.000115841
30	0.1	0.5	0.5	1.82574	0.2	"25,28,29,30"	"12352,12347,12354,12345,12346,12348,12351,12353,12349,12350"	2000	1837.2	879.8	17120.2	162.8	0.00011607
30	0.1	0.5	0.5	1.82574	0.3	"25,28,29,30"	"12352,12347,12354,12345,12346,12351,12348,12353,12349,12350"	2000	1829.4	1122.2	16877.8	170.6	0.000116459
30	0.1	0.5	0.5	1.82574	0.4	"25,28,29,30"	"12352,12347,12354,12345,12346,12351,12348,12353,12349,12350"	2000	1817.5	1402.5	16597.5	182.5	0.000117008
30	0.1	0.5	0.5	1.82574	0.5	"25,28,29,30"	"12352,12354,12347,12345,12346,12348,12351,12353,12349,12350"	2000	1800.5	1699.5	16300.5	199.5	0.000117715
30	0.1	0.7	0.1	0	0.1	"0,1"	"12347,12348,12353,12354,12352,12351,12345,12349,12350,12346"	2000	1797.4	17912.5	87.5	202.6	0.00519015
30	0.1	0.7	0.1	0	0.2	"0,1,2"	"12353,12348,12347,12354,12351,12352,12345,12349,12346,12350"	2000	1596.8	17922.2	77.8	403.2	0.00415429
30	0.1	0.7	0.1	0	0.3	"0,1"	"12353,12350,12351,12347,12348,12352,12345,12346,12349,12354"	2000	1398.3	17933.8	66.2	601.7	0.00325921
30	0.1	0.7	0.1	0	0.4	"0,1,6"	"12353,12351,12352,12348,12354,12345,12346,12349,12350,12347"	2000	1209.1	17941.6	58.4	790.9	0.00262779
30	0.1	0.7	0.1	0	0.5	"0,2"	"12353,12351,12350,12352,12347,12348,12346,12354,12345,12349"	2000	1023.6	17950.6	49.4	976.4	0.00220243
30	0.1	0.7	0.1	0.0912871	0.1	"23,25,26,27,29"	"12352,12351,12350,12347,12346,12354,12353,12348,12345,12349"	2000	1802.5	17917.2	82.8	197.5	0.00508786
30	0.1	0.7	0.1	0.0912871	0.2	"18,23,24,25,26,29"	"12352,12350,12346,12347,12351,12354,12353,12348,12345,12349"	2000	1595	17928.4	71.6	405	0.00409731
30	0.1	0.7	0.1	0.0912871	0.3	"17,31,32,33,34,40,46,48,49"	"12352,12347,12350,12353,12354,12348,12345,12349,12351,12346"	2000	1388.5	17934.8	65.2	611.5	0.00323212
30	0.1	0.7	0.1	0.0912871	0.4	"30,39,45,47,48,52,54,59,66,70"	"12352,12350,12348,12347,12353,12349,12354,12345,12351,12346"	2000	1193.4	17943.4	56.6	806.6	0.00261739
30	0.1	0.7	0.1	0.0912871	0.5	"41,44,45,51,55,62,71,80,84"	"12353,12350,12352,12345,12348,12354,12347,12346,12351,12349"	2000	1012.3	17948.9	51.1	987.7	0.00220102
30	0.1	0.7	0.1	0.182574	0.1	"24,27,28,29"	"12352,12347,12348,12350,12346,12354,12345,12353,12351,12349"	2000	1780.1	17920.1	79.9	219.9	0.00409308
30	0.1	0.7	0.1	0.182574	0.2	"24,27,28,29"	"12352,12347,12345,12354,12348,12350,12346,12353,12349,12351"	2000	1580.9	17929.1	70.9	419.1	0.00347137
30	0.1	0.7	0.1	0.182574	0.3	"23,26,27,28,29"	"12352,12354,12350,12347,12351,12346,12345,12353,12348,12349"	2000	1381.6	17937.2	62.8	618.4	0.00286578
30	0.1	0.7	0.1	0.182574	0.4	"23,25,26,27,29"	"12352,12351,12347,12346,12350,12354,12348,12353,12345,12349"	2000	1185.2	17946.5	53.5	814.8	0.00239847
30	0.1	0.7	0.1	0.182574	0.5	"22,25,26,27,28"	"12352,12351,12347,12350,12346,12353,12354,12348,12345,12349"	2000	1008.9	17953.5	46.5	991.1	0.00206347
30	0.1	0.7	0.1	0.273861	0.1	"25,28,29"	"12352,12348,12346,12350,12347,12345,12354,12353,12349,12351"	2000	1776.5	16275.3	1724.7	223.5	0.00233984
30	0.1	0.7	0.1	0.273861	0.2	"24,27,28,29"	"12352,12347,12348,12350,12345,12346,12354,12349,12353,12351"	2000	1565.8	17920.8	79.2	434.2	0.002169
30	0.1	0.7	0.1	0.273861	0.3	"24,27,28,29"	"12352,12347,12348,12350,12346,12345,12354,12351,12353,12349"	2000	1365	17934.5	65.5	635	0.00196938
30	0.1	0.7	0.1	0.273861	0.4	"24,27,28,29"	"12352,12347,12345,12354,12348,12346,12350,12349,12351,12353"	2000	1170.5	17943.8	56.2	829.5	0.00178736
30	0.1	0.7	0.1	0.273861	0.5	"24,27,28,29"	"12352,12347,12346,12345,12354,12348,12350,12351,12349,12353"	2000	996	17953.1	46.9	1004	0.00163828
30	0.1	0.7	0.1	0.365148	0.1	"25,28,29"	"12352,12346,12350,12348,12345,12347,12354,12353,12349,12351"	2000	1796.6	10550.9	7449.1	203.4	0.00113369
30	0.1	0.7	0.1	0.365148	0.2	"25,28,29"	"12352,12348,12345,12347,12350,12346,12354,12349,12351,12353"	2000	1584.3	17326.1	673.9	415.7	0.00112123
30	0.1	0.7	0.1	0.365148	0.3	"25,28,29"	"12352,12348,12350,12347,12346,12345,12354,12353,12349,12351"	2000	1373.7	17913	87	626.3	0.00110561
30	0.1	0.7	0.1	0.365148	0.4	"24,27,28,29"	"12352,12347,12348,12350,12346,12345,12354,12351,12349,12353"	2000	1175	17939.7	60.3	825	0.00109058
30	0.1	0.7	0.1	0.365148	0.5	"24,27,28,29"	"12352,12347,12348,12350,12345,12346,12354,12351,12349,12353"	2000	997.4	17950.7	49.3	1002.6	0.00107798
30	0.1	0.7	0.1	0.456435	0.1	"25,28,29"	"12352,12348,12350,12345,12347,12354,12346,12349,12353,12351"	2000	1795.4	5465.9	12534.1	204.6	0.000551925
30	0.1	0.7	0.1	0.456435	0.2	"25,28,29"	"12352,12348,12346,12345,12350,12347,12354,12353,12351,12349"	2000	1615.9	14333.8	3666.2	384.1	0.000565019
30	0.1	0.7	0.1	0.456435	0.3	"25,28,29"	"12352,12350,12348,12347,12346,12345,12354,12353,12351,12349"	2000	1382.3	17884	116	617.7	0.000585175
30	0.1	0.7	0.1	0.456435	0.4	"25,28,29"	"12352,12347,12348,12350,12346,12345,12354,12351,12353,12349"	2000	1182	17939.3	60.7	818	0.000610482
30	0.1	0.7	0.1	0.456435	0.5	"25,27,28,29"	"12352,12347,12348,12350,12345,12346,12354,12351,12349,12353"	2000	1002.2	17951.6	48.4	997.8	0.000638924
30	0.1	0.7	0.1	0.547723	0.1	"25,28,29"	"12352,12348,12350,12345,12346,12354,12347,12351,12353,12349"	2000	1803.2	3323.2	14676.8	196.8	0.000286833
30	0.1	0.7	0.1	0.547723	0.2	"25,28,29"	"12352,12346,12345,12348,12350,12347,12354,12353,12349,12351"	2000	1651.7	10773.2	7226.8	348.3	0.000298704
30	0.1	0.7	0.1	0.547723	0.3	"25,28,29"	"12352,12346,12348,12345,12354,12350,12347,12353,12351,12349"	2000	1403.1	17174.5	825.5	596.9	0.000317493
30	0.1	0.7	0.1	0.547723	0.4	"25,28,29"	"12352,12348,12350,12345,12346,12347,12354,12351,12353,12349"	2000	1187.1	17899.2	100.8	812.9	0.000342
30	0.1	0.7	0.1	0.547723	0.5	"25,28,29"	"12352,12348,12345,12350,12347,12346,12354,12351,12349,12353"	2000	1006.8	17949.7	50.3	993.2	0.000370853
30	0.1	0.7	0.1	0.63901	0.1	"25,28,29"	"12352,12345,12350,12354,12348,12346,12347,12351,12349,12353"	2000	1805.8	2254	15746	194.2	0.000160364
30	0.1	0.7	0.1	0.63901	0.2	"25,28,29"	"12352,12346,12348,12345,12350,12354,12347,12353,12349,12351"	2000	1685	7321.6	10678.4	315	0.000168449
30	0.1	0.7	0.1	0.63901	0.3	"25,28,29"	"12352,12346,12345,12348,12350,12354,12347,12353,12349,12351"	2000	1461.3	14254.7	3745.3	538.7	0.000181495
30	0.1	0.7	0.1	0.63901	0.4	"25,28,29"	"12352,12348,12346,12345,12350,12354,12347,12349,12353,12351"	2000	1223.7	17321.5	678.5	776.3	0.000198976
30	0.1	0.7	0.1	0.63901	0.5	"25,28,29"	"12352,12348,12345,12346,12350,12347,12354,12351,12349,12353"	2000	1017.9	17872.8	127.2	982.1	0.000220242
30	0.1	0.7	0.1	0.730297	0.1	"25,28,29"	"12352,12348,12345,12346,12350,12354,12347,12351,12349,12353"	2000	1782.4	1750.1	16249.9	217.6	9.57e-05
30	0.1	0.7	0.1	0.730297	0.2	"25,28,29"	"12352,12345,12346,12348,12350,12354,12347,12351,12349,12353"	2000	1699.9	4336.6	13663.4	300.1	0.000100985
30	0.1	0.7	0.1	0.730297	0.3	"25,28,29"	"12352,12345,12348,12346,12350,12347,12354,12349,12353,12351"	2000	1530.1	9993.3	8006.7	469.9	0.00010961
30	0.1	0.7	0.1	0.730297	0.4	"25,28,29"	"12352,12345,12346,12348,12350,12347,12354,12349,12353,12351"	2000	1299.6	14638	3362	700.4	0.00012135
30	0.1	0.7	0.1	0.730297	0.5	"25,28,29"	"12352,12345,12346,12348,12350,12347,12354,12349,12353,12351"	2000	1065.5	17149.2	850.8	934.5	0.000135919
30	0.1	0.7	0.1	0.821584	0.1	"25,28,29"	"12352,12345,12348,12346,12350,12354,12347,12351,12353,12349"	2000	1787.4	1487.7	16512.3	212.6	6.03e-05
30	0.1	0.7	0.1	0.821584	0.2	"25,28,29"	"12352,12346,12345,12350,12348,12347,12354,12349,12351,12353"	2000	1719.3	3100.5	14899.5	280.7	6.38e-05
30	0.1	0.7	0.1	0.821584	0.3	"25,28,29"	"12352,12345,12348,12346,12350,12347,12354,12349,12353,12351"	2000	1579.1	6829.4	11170.6	420.9	6.96e-05
30	0.1	0.7	0.1	0.821584	0.4	"25,28,29"	"12352,12345,12348,12346,12347,12350,12354,12349,12353,12351"	2000	1385.9	11226.8	6773.2	614.1	7.75e-05
30	0.1	0.7	0.1	0.821584	0.5	"25,28,29"	"12352,12345,12348,12346,12347,12350,12354,12349,12353,12351"	2000	1156.5	14706.6	3293.4	843.5	8.74e-05
30	0.1	0.7	0.1	0.912871	0.1	"25,28,29"	"12352,12345,12346,12348,12350,12347,12354,12351,12353,12349"	2000	1793.1	1266.8	16733.2	206.9	3.98e-05
30	0.1	0.7	0.1	0.912871	0.2	"25,28,29"	"12352,12345,12346,12348,12350,12347,12354,12351,12353,12349"	2000	1729.5	2288.1	15711.9	270.5	4.22e-05
30	0.1	0.7	0.1	0.912871	0.3	"25,28,29"	"12352,12345,12346,12348,12350,12354,12347,12349,12353,12351"	2000	1630.7	4516.7	13483.3	369.3	4.61e-05
30	0.1	0.7	0.1	0.912871	0.4	"25,28,29"	"12352,12345,12348,12346,12350,12347,12354,12349,12353,12351"	2000	1471.7	8148.4	9851.6	528.3	5.15e-05
30	0.1	0.7	0.1	0.912871	0.5	"25,28,29"	"12352,12345,12348,12346,12347,12350,12354,12349,12353,12351"	2000	1261.4	11797	6203	738.6	5.83e-05
30	0.1	0.7	0.1	1.00416	0.1	"25,28,29"	"12352,12346,12345,12348,12350,12347,12354,12351,12349,12353"	2000	1806.7	1152.5	16847.5	193.3	2.73e-05
30	0.1	0.7	0.1	1.00416	0.2	"25,28,29"	"12352,12346,12345,12348,12350,12347,12354,12351,12349,12353"	2000	1759.9	1909.4	16090.6	240.1	2.89e-05
30	0.1	0.7	0.1	1.00416	0.3	"25,28,29"	"12352,12345,12346,12348,12350,12347,12354,12349,12353,12351"	2000	1677.5	3215.4	14784.6	322.5	3.17e-05
30	0.1	0.7	0.1	1.00416	0.4	"25,28,29"	"12352,12345,12348,12346,12350,12347,12354,12349,12353,12351"	2000	1546.2	5647.8	12352.2	453.8	3.54e-05
30	0.1	0.7	0.1	1.00416	0.5	"25,28,29"	"12352,12345,12348,12346,12347,12350,12354,12349,12353,12351"	2000	1372.1	8912.8	9087.2	627.9	4.03e-05
30	0.1	0.7	0.1	1.09545	0.1	"25,28,29"	"12352,12345,12346,12348,12350,12347,12354,12351,12353,12349"	2000	1816.3	1063.8	16936.2	183.7	1.93e-05
30	0.1	0.7	0.1	1.09545	0.2	"25,28,29"	"12352,12345,12346,12348,12350,12347,12354,12351,12349,12353"	2000	1776.1	1643.1	16356.9	223.9	2.05e-05
30	0.1	0.7	0.1	1.09545	0.3	"25,28,29"	"12352,12346,12345,12348,12350,12347,12354,12349,12353,12351"	2000	1713.3	2605.1	15394.9	286.7	2.24e-05
30	0.1	0.7	0.1	1.09545	0.4	"25,28,29"	"12352,12345,12346,12348,12350,12347,12354,12349,12353,12351"	2000	1609.7	4164.9	13835.1	390.3	2.52e-05
30	0.1	0.7	0.1	1.09545	0.5	"25,28,29"	"12352,12345,12348,12346,12350,12347,12354,12349,12353,12351"	2000	1475.3	6458.5	11541.5	524.7	2.86e-05
30	0.1	0.7	0.1	1.18673	0.1	"25,28,29"	"12352,12346,12348,12345,12350,12347,12354,12351,12353,12349"	2000	1825.7	982	17018	174.3	1.4e-05
30	0.1	0.7	0.1	1.18673	0.2	"25,28,29"	"12352,12346,12348,12345,12350,12347,12354,12353,12349,12351"	2000	1792.4	1464.6	16535.4	207.6	1.49e-05
30	0.1	0.7	0.1	1.18673	0.3	"25,28,29"	"12352,12346,12345,12348,12350,12347,12354,12349,12353,12351"	2000	1740.5	2135.6	15864.4	259.5	1.63e-05
30	0.1	0.7	0.1	1.18673	0.4	"25,28,29"	"12352,12346,12345,12348,12350,12347,12354,12349,12353,12351"	2000	1666.7	3135.7	14864.3	333.3	1.83e-05
30	0.1	0.7	0.1	1.18673	0.5	"25,28,29"	"12352,12345,12346,12348,12350,12347,12354,12349,12353,12351"	2000	1560.6	4730.6	13269.4	439.4	2.09e-05
30	0.1	0.7	0.1	1.27802	0.1	"25,28,29"	"12352,12346,12348,12345,12350,12347,12354,12353,12351,12349"	2000	1833.7	908.1	17091.9	166.3	1.04e-05
30	0.1	0.7	0.1	1.27802	0.2	"25,28,29"	"12352,12346,12348,12345,12350,12347,12354,12353,12351,12349"	2000	1809.2	1317.6	16682.4	190.8	1.11e-05
30	0.1	0.7	0.1	1.27802	0.3	"25,28,29"	"12352,12346,12348,12345,12350,12347,12354,12353,12349,12351"	2000	1763.4	1857	16143	236.6	1.22e-05
30	0.1	0.7	0.1	1.27802	0.4	"25,28,29"	"12352,12346,12345,12348,12350,12354,12347,12349,12353,12351"	2000	1705.2	2605.9	15394.1	294.8	1.37e-05
30	0.1	0.7	0.1	1.27802	0.5	"25,28,29"	"12352,12345,12346,12348,12350,12354,12347,12349,12353,12351"	2000	1629.8	3637.1	14362.9	370.2	1.56e-05
30	0.1	0.7	0.1	1.36931	0.1	"25,28,29"	"12352,12346,12348,12345,12350,12347,12354,12353,12351,12349"	2000	1844.8	868.2	17131.8	155.2	7.93e-06
30	0.1	0.7	0.1	1.36931	0.2	"25,28,29"	"12352,12346,12348,12345,12350,12347,12354,12353,12351,12349"	2000	1824.7	1199.1	16800.9	175.3	8.43e-06
30	0.1	0.7	0.1	1.36931	0.3	"25,28,29"	"12352,12346,12348,12345,12350,12347,12354,12353,12349,12351"	2000	1786.6	1641.9	16358.1	213.4	9.24e-06
30	0.1	0.7	0.1	1.36931	0.4	"25,28,29"	"12352,12346,12345,12348,12350,12354,12347,12353,12349,12351"	2000	1738.1	2228.4	15771.6	261.9	1.04e-05
30	0.1	0.7	0.1	1.36931	0.5	"25,28,29"	"12352,12346,12345,12348,12350,12354,12347,12353,12349,12351"	2000	1673	3031.7	14968.3	327	1.18e-05
30	0.1	0.7	0.1	1.46059	0.1	"25,28,29"	"12352,12346,12348,12345,12350,12347,12354,12353,12351,12349"	2000	1850.8	837.4	17162.6	149.2	6.13e-06
30	0.1	0.7	0.1	1.46059	0.2	"25,28,29"	"12352,12346,12348,12345,12350,12347,12354,12353,12349,12351"	2000	1837.9	1119.1	16880.9	162.1	6.51e-06
30	0.1	0.7	0.1	1.46059	0.3	"25,28,29"	"12352,12346,12348,12345,12350,12354,12347,12353,12349,12351"	2000	1806	1484.1	16515.9	194	7.14e-06
30	0.1	0.7	0.1	1.46059	0.4	"25,28,29"	"12352,12346,12348,12345,12350,12347,12354,12353,12349,12351"	2000	1761.3	1974.9	16025.1	238.7	8.03e-06
30	0.1	0.7	0.1	1.46059	0.5	"25,28,29"	"12352,12346,12345,12348,12350,12354,12347,12353,12349,12351"	2000	1705.5	2657	15343	294.5	9.16e-06
30	0.1	0.7	0.1	1.55188	0.1	"25,28,29"	"12352,12346,12348,12345,12350,12347,12354,12353,12349,12351"	2000	1845.9	770.7	17229.3	154.1	4.81e-06
30	0.1	0.7	0.1	1.55188	0.2	"25,28,29"	"12352,12346,12348,12345,12350,12347,12354,12353,12349,12351"	2000	1837	1027.5	16972.5	163	5.11e-06
30	0.1	0.7	0.1	1.55188	0.3	"25,28,29"	"12352,12346,12348,12345,12350,12347,12354,12353,12349,12351"	2000	1817.2	1347.2	16652.8	182.8	5.61e-06
30	0.1	0.7	0.1	1.55188	0.4	"25,28,29"	"12352,12346,12348,12345,12350,12347,12354,12353,12349,12351"	2000	1780.8	1774.9	16225.1	219.2	6.3e-06
30	0.1	0.7	0.1	1.55188	0.5	"25,28,29"	"12352,12346,12348,12345,12350,12347,12354,12353,12349,12351"	2000	1730.3	2360.5	15639.5	269.7	7.2e-06
30	0.1	0.7	0.1	1.64317	0.1	"25,28,29"	"12352,12346,12348,12345,12350,12347,12354,12353,12351,12349"	2000	1864.8	760.6	17239.4	135.2	3.83e-06
30	0.1	0.7	0.1	1.64317	0.2	"25,28,29"	"12352,12346,12348,12345,12350,12347,12354,12353,12349,12351"	2000	1848.5	967.1	17032.9	151.5	4.07e-06
30	0.1	0.7	0.1	1.64317	0.3	"25,28,29"	"12352,12346,12348,12345,12350,12347,12354,12353,12349,12351"	2000	1829.1	1208.2	16791.8	170.9	4.47e-06
30	0.1	0.7	0.1	1.64317	0.4	"25,28,29"	"12352,12346,12348,12345,12350,12347,12354,12349,12353,12351"	2000	1800.7	1570.3	16429.7	199.3	5.02e-06
30	0.1	0.7	0.1	1.64317	0.5	"25,28,29"	"12352,12346,12348,12345,12350,12347,12354,12353,12349,12351"	2000	1754	2095.5	15904.5	246	5.73e-06
30	0.1	0.7	0.1	1.73445	0.1	"25,28,29"	"12352,12346,12348,12345,12350,12347,12354,12353,12349,12351"	2000	1864.3	718.2	17281.8	135.7	3.09e-06
30	0.1	0.7	0.1	1.73445	0.2	"25,28,29"	"12352,12346,12348,12345,12350,12347,12354,12353,12349,12351"	2000	1852.2	888.1	17111.9	147.8	3.28e-06
30	0.1	0.7	0.1	1.73445	0.3	"25,28,29"	"12352,12346,12348,12345,12350,12347,12354,12353,12349,12351"	2000	1840.4	1115.1	16884.9	159.6	3.6e-06
30	0.1	0.7	0.1	1.73445	0.4	"25,28,29"	"12352,12346,12348,12345,12350,12347,12354,12349,12353,12351"	2000	1814.8	1402.3	16597.7	185.2	4.05e-06
30	0.1	0.7	0.1	1.73445	0.5	"25,28,29"	"12352,12346,12348,12345,12350,12354,12347,12349,12353,12351"	2000	1779.1	1853.6	16146.4	220.9	4.62e-06
30	0.1	0.7	0.1	1.82574	0.1	"25,28,29"	"12352,12346,12348,12345,12350,12347,12354,12353,12349,12351"	2000	1872.1	699.6	17300.4	127.9	2.51e-06
30	0.1	0.7	0.1	1.82574	0.2	"25,28,29"	"12352,12346,12348,12345,12350,12347,12354,12353,12349,12351"	2000	1863.4	852.1	17147.9	136.6	2.67e-06
30	0.1	0.7	0.1	1.82574	0.3	"25,28,29"	"12352,12346,12348,12345,12350,12347,12354,12353,12349,12351"	2000	1849.1	1031.4	16968.6	150.9	2.93e-06
30	0.1	0.7	0.1	1.82574	0.4	"25,28,29"	"12352,12346,12348,12345,12350,12354,12347,12349,12353,12351"	2000	1828.5	1302.2	16697.8	171.5	3.3e-06
30	0.1	0.7	0.1	1.82574	0.5	"25,28,29"	"12352,12346,12348,12345,12350,12347,12354,12349,12353,12351"	2000	1801	1597.7	16402.3	199	3.76e-06
30	0.1	0.7	0.2	0	0.1	"0,1"	"12347,12348,12353,12354,12346,12352,12345,12351,12349,12350"	2000	1898.3	17907.2	92.8	101.7	0.0150549
30	0.1	0.7	0.2	0	0.2	"0,1,6"	"12348,12353,12354,12352,12351,12345,12349,12350,12346,12347"	2000	1797.5	17912.3	87.7	202.5	0.0122717
30	0.1	0.7	0.2	0	0.3	"0,1,2"	"12353,12347,12348,12351,12354,12352,12345,12349,12346,12350"	2000	1693.9	17917.6	82.4	306.1	0.00956321
30	0.1	0.7	0.2	0	0.4	"0,1"	"12353,12348,12347,12354,12351,12352,12345,12349,12350,12346"	2000	1596.5	17922.4	77.6	403.5	0.00745178
30	0.1	0.7	0.2	0	0.5	"0,1"	"12353,12347,12351,12354,12348,12352,12345,12349,12350,12346"	2000	1499.2	17928.1	71.9	500.8	0.00591807
30	0.1	0.7	0.2	0.0912871	0.1	"23,25,26,27,29"	"12352,12351,12346,12350,12347,12354,12353,12348,12345,12349"	2000	1901.5	17912.7	87.3	98.5	0.0148627
30	0.1	0.7	0.2	0.0912871	0.2	"18,23,24,25,26,29"	"12352,12351,12350,12346,12347,12354,12353,12348,12345,12349"	2000	1804.3	17919.1	80.9	195.7	0.01215
30	0.1	0.7	0.2	0.0912871	0.3	"18,31,33,34,41,48,49,50"	"12352,12347,12353,12348,12354,12350,12345,12351,12346,12349"	2000	1696.2	17920.6	79.4	303.8	0.00948874
30	0.1	0.7	0.2	0.0912871	0.4	"30,39,45,47,48,56,63,65,66,70"	"12352,12350,12354,12348,12353,12345,12347,12351,12349,12346"	2000	1594.8	17922.2	77.8	405.2	0.00740412
30	0.1	0.7	0.2	0.0912871	0.5	"41,42,44,49,51,52,56,64,77,95"	"12353,12352,12350,12348,12345,12349,12354,12351,12347,12346"	2000	1494.5	17925.1	74.9	505.5	0.00588565
30	0.1	0.7	0.2	0.182574	0.1	"24,27,28,29"	"12352,12347,12350,12346,12348,12345,12354,12353,12351,12349"	2000	1895.6	17915.3	84.7	104.4	0.0125204
30	0.1	0.7	0.2	0.182574	0.2	"24,27,28,29"	"12352,12354,12347,12345,12348,12350,12346,12353,12351,12349"	2000	1796.3	17918.7	81.3	203.7	0.0105991
30	0.1	0.7	0.2	0.182574	0.3	"23,26,27,28,29"	"12352,12354,12351,12347,12345,12350,12346,12353,12348,12349"	2000	1693.6	17921.3	78.7	306.4	0.00855648
30	0.1	0.7	0.2	0.182574	0.4	"23,25,26,27,29"	"12352,12351,12347,12350,12346,12354,12353,12348,12345,12349"	2000	1592.4	17926.9	73.1	407.6	0.00684989
30	0.1	0.7	0.2	0.182574	0.5	"22,25,26,27,28"	"12352,12347,12351,12350,12346,12353,12354,12348,12345,12349"	2000	1494.9	17933.5	66.5	505.1	0.00554767
30	0.1	0.7	0.2	0.273861	0.1	"25,28,29"	"12352,12348,12347,12346,12345,12350,12354,12353,12351,12349"	2000	1887.8	16224.9	1775.1	112.2	0.00781104
30	0.1	0.7	0.2	0.273861	0.2	"24,27,28,29"	"12352,12347,12348,12350,12346,12345,12354,12353,12351,12349"	2000	1788.4	17912	88	211.6	0.00706043
30	0.1	0.7	0.2	0.273861	0.3	"24,27,28,29"	"12352,12347,12348,12350,12345,12354,12346,12353,12351,12349"	2000	1685.7	17919.2	80.8	314.3	0.00613524
30	0.1	0.7	0.2	0.273861	0.4	"24,27,28,29"	"12352,12347,12345,12354,12348,12350,12346,12353,12349,12351"	2000	1583.5	17925.2	74.8	416.5	0.00524451
30	0.1	0.7	0.2	0.273861	0.5	"24,27,28,29"	"12352,12347,12345,12346,12354,12348,12350,12353,12351,12349"	2000	1484.2	17929.3	70.7	515.8	0.00447986
30	0.1	0.7	0.2	0.365148	0.1	"25,28,29"	"12352,12348,12350,12346,12347,12345,12354,12349,12353,12351"	2000	1894.8	10705.7	7294.3	105.2	0.00406641
30	0.1	0.7	0.2	0.365148	0.2	"25,28,29"	"12352,12347,12348,12350,12346,12345,12354,12353,12351,12349"	2000	1795.4	17344	656	204.6	0.00387282
30	0.1	0.7	0.2	0.365148	0.3	"25,28,29"	"12352,12348,12347,12350,12345,12346,12354,12351,12353,12349"	2000	1687.5	17896.3	103.7	312.5	0.00360356
30	0.1	0.7	0.2	0.365148	0.4	"24,27,28,29"	"12352,12347,12348,12350,12345,12346,12354,12353,12349,12351"	2000	1587	17917.4	82.6	413	0.00330691
30	0.1	0.7	0.2	0.365148	0.5	"24,27,28,29"	"12352,12347,12350,12348,12345,12346,12354,12353,12349,12351"	2000	1485.1	17926	74	514.9	0.00301716
30	0.1	0.7	0.2	0.456435	0.1	"25,28,29"	"12352,12350,12347,12348,12345,12346,12354,12349,12353,12351"	2000	1889	5660.7	12339.3	111	0.00206503
30	0.1	0.7	0.2	0.456435	0.2	"25,28,29"	"12352,12346,12350,12348,12347,12345,12354,12353,12349,12351"	2000	1804.2	14330.2	3669.8	195.8	0.00202629
30	0.1	0.7	0.2	0.456435	0.3	"25,28,29"	"12352,12348,12345,12350,12347,12346,12354,12351,12353,12349"	2000	1690.6	17872.4	127.6	309.4	0.00196836
30	0.1	0.7	0.2	0.456435	0.4	"25,28,29"	"12352,12347,12350,12348,12345,12346,12354,12353,12351,12349"	2000	1591	17922	78	409	0.00189873
30	0.1	0.7	0.2	0.456435	0.5	"25,27,28,29"	"12352,12347,12350,12348,12346,12345,12354,12353,12351,12349"	2000	1488.6	17927.3	72.7	511.4	0.00182424
30	0.1	0.7	0.2	0.547723	0.1	"25,28,29"	"12352,12350,12348,12345,12346,12347,12354,12349,12353,12351"	2000	1878.2	3476.6	14523.4	121.8	0.00109752
30	0.1	0.7	0.2	0.547723	0.2	"25,28,29"	"12352,12348,12350,12346,12345,12347,12354,12353,12349,12351"	2000	1813.3	11857.5	6142.5	186.7	0.00109377
30	0.1	0.7	0.2	0.547723	0.3	"25,28,29"	"12352,12348,12345,12346,12347,12354,12350,12353,12351,12349"	2000	1699.2	17214.6	785.4	300.8	0.001088
30	0.1	0.7	0.2	0.547723	0.4	"25,28,29"	"12352,12347,12348,12345,12350,12346,12354,12353,12351,12349"	2000	1593	17885.7	114.3	407	0.00108092
30	0.1	0.7	0.2	0.547723	0.5	"25,28,29"	"12352,12347,12350,12348,12346,12345,12354,12353,12351,12349"	2000	1492.1	17926.1	73.9	507.9	0.00107327
30	0.1	0.7	0.2	0.63901	0.1	"25,28,29"	"12352,12350,12345,12347,12348,12354,12346,12349,12351,12353"	2000	1858.6	2258.6	15741.4	141.4	0.000620911
30	0.1	0.7	0.2	0.63901	0.2	"25,28,29"	"12352,12345,12350,12348,12354,12346,12347,12353,12349,12351"	2000	1823.4	7853.4	10146.6	176.6	0.000623816
30	0.1	0.7	0.2	0.63901	0.3	"25,28,29"	"12352,12348,12346,12345,12350,12347,12354,12353,12349,12351"	2000	1723.3	14395.5	3604.5	276.7	0.000628503
30	0.1	0.7	0.2	0.63901	0.4	"25,28,29"	"12352,12348,12345,12346,12350,12347,12354,12353,12349,12351"	2000	1598.9	17441.2	558.8	401.1	0.000634867
30	0.1	0.7	0.2	0.63901	0.5	"25,28,29"	"12352,12348,12347,12350,12346,12345,12354,12353,12351,12349"	2000	1495.5	17858.2	141.8	504.5	0.000642763
30	0.1	0.7	0.2	0.730297	0.1	"25,28,29"	"12352,12348,12345,12346,12350,12354,12347,12351,12349,12353"	2000	1858.3	1771.6	16228.4	141.7	0.000372935
30	0.1	0.7	0.2	0.730297	0.2	"25,28,29"	"12352,12345,12350,12354,12346,12348,12347,12351,12349,12353"	2000	1818.9	4702.8	13297.2	181.1	0.000376323
30	0.1	0.7	0.2	0.730297	0.3	"25,28,29"	"12352,12345,12348,12350,12346,12354,12347,12349,12353,12351"	2000	1744.3	10335.1	7664.9	255.7	0.00038183
30	0.1	0.7	0.2	0.730297	0.4	"25,28,29"	"12352,12348,12345,12346,12350,12347,12354,12353,12349,12351"	2000	1632.2	14631.8	3368.2	367.8	0.000389337
30	0.1	0.7	0.2	0.730297	0.5	"25,28,29"	"12352,12348,12345,12346,12350,12347,12354,12353,12349,12351"	2000	1513	17054.5	945.5	487	0.000398688
30	0.1	0.7	0.2	0.821584	0.1	"25,28,29"	"12352,12348,12345,12346,12350,12354,12347,12351,12353,12349"	2000	1840	1499	16501	160	0.000235972
30	0.1	0.7	0.2	0.821584	0.2	"25,28,29"	"12352,12346,12354,12350,12348,12345,12347,12351,12353,12349"	2000	1815.9	3068.3	14931.7	184.1	0.000238706
30	0.1	0.7	0.2	0.821584	0.3	"25,28,29"	"12352,12345,12348,12350,12346,12354,12347,12349,12351,12353"	2000	1750	6793.6	11206.4	250	0.000243179
30	0.1	0.7	0.2	0.821584	0.4	"25,28,29"	"12352,12345,12348,12346,12350,12354,12347,12349,12353,12351"	2000	1658.2	10950.7	7049.3	341.8	0.000249321
30	0.1	0.7	0.2	0.821584	0.5	"25,28,29"	"12352,12345,12348,12346,12350,12347,12354,12353,12349,12351"	2000	1545.1	14406.4	3593.6	454.9	0.00025704
30	0.1	0.7	0.2	0.912871	0.1	"25,28,29"	"12352,12350,12348,12346,12345,12354,12347,12351,12349,12353"	2000	1822.8	1292.9	16707.1	177.2	0.000156041
30	0.1	0.7	0.2	0.912871	0.2	"25,28,29"	"12352,12345,12346,12350,12348,12354,12347,12351,12349,12353"	2000	1802.5	2284.3	15715.7	197.5	0.000158081
30	0.1	0.7	0.2	0.912871	0.3	"25,28,29"	"12352,12346,12345,12350,12348,12354,12347,12351,12349,12353"	2000	1760.5	4369.5	13630.5	239.5	0.000161431
30	0.1	0.7	0.2	0.912871	0.4	"25,28,29"	"12352,12345,12348,12346,12350,12354,12347,12349,12353,12351"	2000	1683.2	7622.4	10377.6	316.8	0.000166056
30	0.1	0.7	0.2	0.912871	0.5	"25,28,29"	"12352,12345,12348,12346,12350,12354,12347,12353,12349,12351"	2000	1579.6	11021.9	6978.1	420.4	0.000171907
30	0.1	0.7	0.2	1.00416	0.1	"25,28,29"	"12352,12348,12350,12345,12346,12354,12347,12351,12349,12353"	2000	1810.1	1159.6	16840.4	189.9	0.000107092
30	0.1	0.7	0.2	1.00416	0.2	"25,28,29"	"12352,12345,12346,12350,12354,12348,12347,12351,12349,12353"	2000	1791.4	1864.6	16135.4	208.6	0.00010859
30	0.1	0.7	0.2	1.00416	0.3	"25,28,29"	"12352,12346,12345,12350,12354,12348,12347,12351,12349,12353"	2000	1762.8	3065.1	14934.9	237.2	0.000111058
30	0.1	0.7	0.2	1.00416	0.4	"25,28,29"	"12352,12345,12346,12348,12350,12354,12347,12349,12351,12353"	2000	1701.4	5178.9	12821.1	298.6	0.000114476
30	0.1	0.7	0.2	1.00416	0.5	"25,28,29"	"12352,12345,12346,12348,12350,12354,12347,12349,12353,12351"	2000	1619	8016.1	9983.9	381	0.000118819
30	0.1	0.7	0.2	1.09545	0.1	"25,28,29"	"12352,12348,12345,12346,12350,12354,12347,12351,12353,12349"	2000	1807.1	1083.2	16916.8	192.9	7.58e-05
30	0.1	0.7	0.2	1.09545	0.2	"25,28,29"	"12352,12345,12346,12348,12350,12347,12354,12351,12353,12349"	2000	1783.3	1608.8	16391.2	216.7	7.7e-05
30	0.1	0.7	0.2	1.09545	0.3	"25,28,29"	"12352,12345,12346,12348,12350,12354,12347,12351,12349,12353"	2000	1753.9	2391.1	15608.9	246.1	7.88e-05
30	0.1	0.7	0.2	1.09545	0.4	"25,28,29"	"12352,12346,12345,12348,12350,12354,12347,12349,12351,12353"	2000	1714.7	3777.8	14222.2	285.3	8.13e-05
30	0.1	0.7	0.2	1.09545	0.5	"25,28,29"	"12352,12345,12348,12346,12350,12347,12354,12349,12351,12353"	2000	1643.3	5888.1	12111.9	356.7	8.45e-05
30	0.1	0.7	0.2	1.18673	0.1	"25,28,29"	"12352,12348,12346,12345,12350,12347,12354,12351,12353,12349"	2000	1802.9	984.7	17015.3	197.1	5.52e-05
30	0.1	0.7	0.2	1.18673	0.2	"25,28,29"	"12352,12345,12348,12346,12350,12347,12354,12351,12353,12349"	2000	1784.4	1421.8	16578.2	215.6	5.6e-05
30	0.1	0.7	0.2	1.18673	0.3	"25,28,29"	"12352,12345,12348,12346,12350,12354,12347,12351,12349,12353"	2000	1755	2016.9	15983.1	245	5.74e-05
30	0.1	0.7	0.2	1.18673	0.4	"25,28,29"	"12352,12345,12346,12350,12348,12354,12347,12349,12351,12353"	2000	1723.1	2890.7	15109.3	276.9	5.93e-05
30	0.1	0.7	0.2	1.18673	0.5	"25,28,29"	"12352,12345,12346,12348,12350,12347,12354,12349,12351,12353"	2000	1663.8	4319.6	13680.4	336.2	6.17e-05
30	0.1	0.7	0.2	1.27802	0.1	"25,28,29"	"12352,12345,12346,12348,12350,12347,12354,12351,12349,12353"	2000	1811.2	936.1	17063.9	188.8	4.11e-05
30	0.1	0.7	0.2	1.27802	0.2	"25,28,29"	"12352,12345,12346,12348,12350,12347,12354,12351,12353,12349"	2000	1790.1	1279.2	16720.8	209.9	4.17e-05
30	0.1	0.7	0.2	1.27802	0.3	"25,28,29"	"12352,12345,12346,12348,12350,12347,12354,12351,12353,12349"	2000	1762.4	1728.7	16271.3	237.6	4.27e-05
30	0.1	0.7	0.2	1.27802	0.4	"25,28,29"	"12352,12345,12346,12348,12350,12347,12354,12351,12353,12349"	2000	1724.6	2341.8	15658.2	275.4	4.42e-05
30	0.1	0.7	0.2	1.27802	0.5	"25,28,29"	"12352,12346,12345,12348,12350,12347,12354,12349,12353,12351"	2000	1685.7	3222.9	14777.1	314.3	4.6e-05
30	0.1	0.7	0.2	1.36931	0.1	"25,28,29"	"12352,12346,12345,12348,12350,12347,12354,12351,12349,12353"	2000	1815.5	888.3	17111.7	184.5	3.12e-05
30	0.1	0.7	0.2	1.36931	0.2	"25,28,29"	"12352,12345,12348,12346,12350,12347,12354,12351,12349,12353"	2000	1802.8	1182.7	16817.3	197.2	3.17e-05
30	0.1	0.7	0.2	1.36931	0.3	"25,28,29"	"12352,12345,12346,12348,12350,12347,12354,12351,12349,12353"	2000	1778.2	1557.1	16442.9	221.8	3.25e-05
30	0.1	0.7	0.2	1.36931	0.4	"25,28,29"	"12352,12345,12346,12348,12350,12347,12354,12351,12353,12349"	2000	1749	2036.5	15963.5	251	3.36e-05
30	0.1	0.7	0.2	1.36931	0.5	"25,28,29"	"12352,12346,12345,12348,12350,12347,12354,12353,12349,12351"	2000	1707.7	2652	15348	292.3	3.5e-05
30	0.1	0.7	0.2	1.46059	0.1	"25,28,29"	"12352,12346,12345,12348,12350,12347,12354,12351,12353,12349"	2000	1825.9	886.1	17113.9	174.1	2.41e-05
30	0.1	0.7	0.2	1.46059	0.2	"25,28,29"	"12352,12346,12345,12348,12350,12347,12354,12351,12353,12349"	2000	1811	1129.8	16870.2	189	2.45e-05
30	0.1	0.7	0.2	1.46059	0.3	"25,28,29"	"12352,12345,12346,12348,12350,12347,12354,12351,12349,12353"	2000	1788.5	1432.7	16567.3	211.5	2.51e-05
30	0.1	0.7	0.2	1.46059	0.4	"25,28,29"	"12352,12346,12345,12348,12350,12347,12354,12351,12349,12353"	2000	1763.5	1813.4	16186.6	236.5	2.6e-05
30	0.1	0.7	0.2	1.46059	0.5	"25,28,29"	"12352,12346,12345,12348,12350,12347,12354,12349,12353,12351"	2000	1734	2298.3	15701.7	266	2.71e-05
30	0.1	0.7	0.2	1.55188	0.1	"25,28,29"	"12352,12346,12345,12348,12350,12347,12354,12351,12353,12349"	2000	1830.2	837.4	17162.6	169.8	1.89e-05
30	0.1	0.7	0.2	1.55188	0.2	"25,28,29"	"12352,12345,12346,12348,12350,12347,12354,12351,12353,12349"	2000	1816.7	1061.4	16938.6	183.3	1.92e-05
30	0.1	0.7	0.2	1.55188	0.3	"25,28,29"	"12352,12345,12346,12348,12350,12347,12354,12351,12349,12353"	2000	1796.9	1315.9	16684.1	203.1	1.97e-05
30	0.1	0.7	0.2	1.55188	0.4	"25,28,29"	"12352,12345,12346,12348,12350,12347,12354,12349,12351,12353"	2000	1776.3	1639.2	16360.8	223.7	2.04e-05
30	0.1	0.7	0.2	1.55188	0.5	"25,28,29"	"12352,12346,12345,12348,12350,12347,12354,12349,12353,12351"	2000	1748.6	2042	15958	251.4	2.13e-05
30	0.1	0.7	0.2	1.64317	0.1	"25,28,29"	"12352,12346,12348,12345,12350,12347,12354,12351,12353,12349"	2000	1836.8	823.5	17176.5	163.2	1.51e-05
30	0.1	0.7	0.2	1.64317	0.2	"25,28,29"	"12352,12346,12348,12345,12350,12347,12354,12351,12353,12349"	2000	1830.5	1049.6	16950.4	169.5	1.53e-05
30	0.1	0.7	0.2	1.64317	0.3	"25,28,29"	"12352,12346,12345,12348,12350,12347,12354,12351,12349,12353"	2000	1807.7	1230.8	16769.2	192.3	1.57e-05
30	0.1	0.7	0.2	1.64317	0.4	"25,28,29"	"12352,12346,12345,12348,12350,12347,12354,12349,12353,12351"	2000	1788	1507.6	16492.4	212	1.62e-05
30	0.1	0.7	0.2	1.64317	0.5	"25,28,29"	"12352,12346,12345,12348,12350,12347,12354,12349,12353,12351"	2000	1763.9	1834.4	16165.6	236.1	1.7e-05
30	0.1	0.7	0.2	1.73445	0.1	"25,28,29"	"12352,12346,12348,12345,12350,12347,12354,12353,12351,12349"	2000	1826.8	768.6	17231.4	173.2	1.21e-05
30	0.1	0.7	0.2	1.73445	0.2	"25,28,29"	"12352,12346,12348,12345,12350,12347,12354,12351,12353,12349"	2000	1835	949	17051	165	1.23e-05
30	0.1	0.7	0.2	1.73445	0.3	"25,28,29"	"12352,12346,12348,12345,12350,12347,12354,12351,12353,12349"	2000	1818.7	1153	16847	181.3	1.27e-05
30	0.1	0.7	0.2	1.73445	0.4	"25,28,29"	"12352,12346,12348,12345,12350,12347,12354,12353,12351,12349"	2000	1799.7	1399.1	16600.9	200.3	1.31e-05
30	0.1	0.7	0.2	1.73445	0.5	"25,28,29"	"12352,12346,12348,12345,12350,12347,12354,12353,12349,12351"	2000	1775.8	1679.2	16320.8	224.2	1.37e-05
30	0.1	0.7	0.2	1.82574	0.1	"25,28,29"	"12352,12346,12348,12345,12350,12347,12354,12353,12351,12349"	2000	1838.2	750.1	17249.9	161.8	9.89e-06
30	0.1	0.7	0.2	1.82574	0.2	"25,28,29"	"12352,12346,12348,12345,12350,12347,12354,12353,12351,12349"	2000	1836.7	906.1	17093.9	163.3	1.01e-05
30	0.1	0.7	0.2	1.82574	0.3	"25,28,29"	"12352,12346,12348,12345,12350,12347,12354,12351,12353,12349"	2000	1828.8	1082.1	16917.9	171.2	1.03e-05
30	0.1	0.7	0.2	1.82574	0.4	"25,28,29"	"12352,12346,12348,12345,12350,12347,12354,12353,12351,12349"	2000	1811.9	1299.9	16700.1	188.1	1.07e-05
30	0.1	0.7	0.2	1.82574	0.5	"25,28,29"	"12352,12346,12348,12345,12350,12347,12354,12353,12349,12351"	2000	1788.7	1543	16457	211.3	1.11e-05
30	0.1	0.7	0.3	0	0.1	"0,1"	"12347,12348,12345,12353,12346,12352,12351,12349,12354,12350"	2000	1931.7	17906	94	68.3	0.0247831
30	0.1	0.7	0.3	0	0.2	"0,1,2"	"12347,12348,12346,12354,12353,12352,12345,12351,12350,12349"	2000	1864.8	17909.2	90.8	135.2	0.0209283
30	0.1	0.7	0.3	0	0.3	"0,1"	"12347,12348,12353,12354,12352,12351,12346,12345,12349,12350"	2000	1797.4	17912.3	87.7	202.6	0.0168708
30	0.1	0.7	0.3	0	0.4	"0,1,2"	"12353,12347,12348,12354,12351,12352,12345,12349,12346,12350"	2000	1728.9	17915.9	84.1	271.1	0.0134604
30	0.1	0.7	0.3	0	0.5	"0,1,2"	"12353,12347,12348,12352,12354,12351,12345,12350,12346,12349"	2000	1662.9	17919.3	80.7	337.1	0.010819
30	0.1	0.7	0.3	0.0912871	0.1	"23,25,26,27,29"	"12352,12351,12350,12347,12346,12354,12353,12345,12348,12349"	2000	1933.5	17911	89	66.5	0.0245599
30	0.1	0.7	0.3	0.0912871	0.2	"18,23,24,25,26,29"	"12352,12351,12346,12350,12347,12353,12354,12348,12345,12349"	2000	1871.6	17915.6	84.4	128.4	0.0207849
30	0.1	0.7	0.3	0.0912871	0.3	"16,31,33,34,41,49,50"	"12352,12347,12353,12354,12348,12350,12345,12346,12351,12349"	2000	1802	17916.5	83.5	198	0.0167797
30	0.1	0.7	0.3	0.0912871	0.4	"35,39,47,48,55,63,65,70,75"	"12352,12350,12348,12353,12345,12354,12347,12351,12346,12349"	2000	1729.5	17915.8	84.2	270.5	0.0133966
30	0.1	0.7	0.3	0.0912871	0.5	"41,42,49,51,65,67,75,79,84"	"12353,12352,12350,12348,12345,12354,12351,12349,12347,12346"	2000	1661.2	17920.2	79.8	338.8	0.0107694
30	0.1	0.7	0.3	0.182574	0.1	"24,27,28,29"	"12352,12347,12350,12346,12354,12345,12348,12353,12351,12349"	2000	1927.6	17913.8	86.2	72.4	0.0213934
30	0.1	0.7	0.3	0.182574	0.2	"24,27,28,29"	"12352,12347,12354,12345,12346,12348,12350,12353,12351,12349"	2000	1866.9	17915.6	84.4	133.1	0.018567
30	0.1	0.7	0.3	0.182574	0.3	"23,26,27,28,29"	"12352,12354,12351,12350,12347,12346,12345,12353,12348,12349"	2000	1802.1	17916.8	83.2	197.9	0.0153669
30	0.1	0.7	0.3	0.182574	0.4	"23,25,26,27,29"	"12352,12351,12350,12347,12346,12354,12353,12348,12345,12349"	2000	1728.6	17920	80	271.4	0.0125162
30	0.1	0.7	0.3	0.182574	0.5	"22,25,26,27,28"	"12352,12351,12347,12350,12346,12353,12354,12348,12345,12349"	2000	1663	17925	75	337	0.0102143
30	0.1	0.7	0.3	0.273861	0.1	"25,28,29"	"12352,12350,12346,12347,12354,12345,12348,12353,12351,12349"	2000	1926.8	16178.2	1821.8	73.2	0.0143806
30	0.1	0.7	0.3	0.273861	0.2	"24,27,28,29"	"12352,12347,12348,12346,12350,12354,12345,12353,12351,12349"	2000	1862.2	17910.1	89.9	137.8	0.0131162
30	0.1	0.7	0.3	0.273861	0.3	"24,27,28,29"	"12352,12347,12350,12348,12346,12345,12354,12353,12351,12349"	2000	1795.9	17915.4	84.6	204.1	0.0114968
30	0.1	0.7	0.3	0.273861	0.4	"24,27,28,29"	"12352,12347,12345,12354,12348,12350,12346,12353,12351,12349"	2000	1723.5	17918.9	81.1	276.5	0.00987034
30	0.1	0.7	0.3	0.273861	0.5	"24,27,28,29"	"12352,12347,12346,12345,12354,12348,12350,12353,12351,12349"	2000	1657.8	17920.9	79.1	342.2	0.00841688
30	0.1	0.7	0.3	0.365148	0.1	"25,28,29"	"12352,12346,12350,12347,12348,12354,12345,12351,12349,12353"	2000	1930.3	10673.5	7326.5	69.7	0.00806094
30	0.1	0.7	0.3	0.365148	0.2	"25,28,29"	"12352,12348,12346,12347,12345,12350,12354,12353,12351,12349"	2000	1864.8	17291.7	708.3	135.2	0.0076669
30	0.1	0.7	0.3	0.365148	0.3	"25,28,29"	"12352,12350,12348,12346,12345,12347,12354,12353,12351,12349"	2000	1797.9	17892.3	107.7	202.1	0.00710702
30	0.1	0.7	0.3	0.365148	0.4	"24,27,28,29"	"12352,12347,12348,12350,12346,12345,12354,12353,12351,12349"	2000	1725.6	17910.7	89.3	274.4	0.00647431
30	0.1	0.7	0.3	0.365148	0.5	"24,27,28,29"	"12352,12347,12348,12350,12345,12346,12354,12353,12351,12349"	2000	1659	17917.1	82.9	341	0.0058401
30	0.1	0.7	0.3	0.456435	0.1	"25,28,29"	"12352,12347,12350,12348,12346,12345,12354,12349,12351,12353"	2000	1922.6	5719.5	12280.5	77.4	0.00430626
30	0.1	0.7	0.3	0.456435	0.2	"25,28,29"	"12352,12346,12348,12347,12345,12350,12354,12353,12349,12351"	2000	1869.6	14541.4	3458.6	130.4	0.00420062
30	0.1	0.7	0.3	0.456435	0.3	"25,28,29"	"12352,12350,12348,12346,12347,12345,12354,12353,12351,12349"	2000	1795.6	17867.5	132.5	204.4	0.00404038
30	0.1	0.7	0.3	0.456435	0.4	"25,28,29"	"12352,12348,12350,12346,12347,12345,12354,12353,12351,12349"	2000	1728.2	17916	84	271.8	0.003844
30	0.1	0.7	0.3	0.456435	0.5	"25,27,28,29"	"12352,12347,12348,12350,12346,12345,12354,12353,12351,12349"	2000	1659.7	17919.2	80.8	340.3	0.00362923
30	0.1	0.7	0.3	0.547723	0.1	"25,28,29"	"12352,12350,12348,12346,12347,12354,12345,12349,12353,12351"	2000	1915.8	3645.4	14354.6	84.2	0.00235829
30	0.1	0.7	0.3	0.547723	0.2	"25,28,29"	"12352,12346,12350,12348,12345,12347,12354,12353,12351,12349"	2000	1877.8	11838.1	6161.9	122.2	0.00233234
30	0.1	0.7	0.3	0.547723	0.3	"25,28,29"	"12352,12348,12346,12347,12345,12350,12354,12353,12351,12349"	2000	1802.8	17242.3	757.7	197.2	0.00229144
30	0.1	0.7	0.3	0.547723	0.4	"25,28,29"	"12352,12348,12346,12350,12345,12347,12354,12353,12351,12349"	2000	1728.9	17888.6	111.4	271.1	0.00223881
30	0.1	0.7	0.3	0.547723	0.5	"25,28,29"	"12352,12348,12347,12350,12346,12345,12354,12353,12351,12349"	2000	1660.7	17920.3	79.7	339.3	0.00217799
30	0.1	0.7	0.3	0.63901	0.1	"25,28,29"	"12352,12350,12345,12348,12354,12347,12346,12353,12351,12349"	2000	1901.4	2256.6	15743.4	98.6	0.00135708
30	0.1	0.7	0.3	0.63901	0.2	"25,28,29"	"12352,12348,12350,12345,12354,12346,12347,12353,12351,12349"	2000	1879.2	8123.1	9876.9	120.8	0.00135216
30	0.1	0.7	0.3	0.63901	0.3	"25,28,29"	"12352,12348,12346,12347,12350,12345,12354,12353,12349,12351"	2000	1810.5	14516.6	3483.4	189.5	0.00134421
30	0.1	0.7	0.3	0.63901	0.4	"25,28,29"	"12352,12348,12346,12350,12345,12347,12354,12353,12351,12349"	2000	1731.3	17558.3	441.7	268.7	0.00133371
30	0.1	0.7	0.3	0.63901	0.5	"25,28,29"	"12352,12348,12347,12350,12345,12346,12354,12353,12351,12349"	2000	1660.5	17869.8	130.2	339.5	0.00132123
30	0.1	0.7	0.3	0.730297	0.1	"25,28,29"	"12352,12348,12350,12345,12354,12346,12347,12353,12351,12349"	2000	1881.8	1736.8	16263.2	118.2	0.000823063
30	0.1	0.7	0.3	0.730297	0.2	"25,28,29"	"12352,12354,12350,12348,12346,12345,12347,12353,12351,12349"	2000	1874.4	5110.5	12889.5	125.6	0.00082347
30	0.1	0.7	0.3	0.730297	0.3	"25,28,29"	"12352,12348,12345,12350,12346,12354,12347,12349,12353,12351"	2000	1822.1	10745.2	7254.8	177.9	0.000824093
30	0.1	0.7	0.3	0.730297	0.4	"25,28,29"	"12352,12348,12345,12346,12350,12347,12354,12353,12349,12351"	2000	1748.8	14994.8	3005.2	251.2	0.000824962
30	0.1	0.7	0.3	0.730297	0.5	"25,28,29"	"12352,12348,12345,12346,12350,12347,12354,12353,12351,12349"	2000	1671.6	17236	764	328.4	0.000826115
30	0.1	0.7	0.3	0.821584	0.1	"25,28,29"	"12352,12348,12350,12345,12347,12354,12346,12351,12353,12349"	2000	1869.4	1485.5	16514.5	130.6	0.000523771
30	0.1	0.7	0.3	0.821584	0.2	"25,28,29"	"12352,12345,12350,12354,12348,12346,12347,12351,12349,12353"	2000	1858.3	3200.5	14799.5	141.7	0.000525276
30	0.1	0.7	0.3	0.821584	0.3	"25,28,29"	"12352,12348,12354,12350,12345,12346,12347,12349,12353,12351"	2000	1825.5	7482.4	10517.6	174.5	0.000527713
30	0.1	0.7	0.3	0.821584	0.4	"25,28,29"	"12352,12348,12345,12350,12346,12354,12347,12353,12349,12351"	2000	1764	11350.8	6649.2	236	0.000531057
30	0.1	0.7	0.3	0.821584	0.5	"25,28,29"	"12352,12348,12345,12346,12350,12347,12354,12353,12349,12351"	2000	1690.9	14578.1	3421.9	309.1	0.00053527
30	0.1	0.7	0.3	0.912871	0.1	"25,28,29"	"12352,12348,12345,12346,12350,12354,12347,12351,12353,12349"	2000	1864.2	1311.5	16688.5	135.8	0.000347557
30	0.1	0.7	0.3	0.912871	0.2	"25,28,29"	"12352,12348,12345,12346,12354,12350,12347,12351,12353,12349"	2000	1854	2349	15651	146	0.000349053
30	0.1	0.7	0.3	0.912871	0.3	"25,28,29"	"12352,12346,12354,12350,12345,12348,12347,12351,12349,12353"	2000	1825.7	4693.9	13306.1	174.3	0.000351494
30	0.1	0.7	0.3	0.912871	0.4	"25,28,29"	"12352,12345,12350,12348,12354,12346,12347,12349,12353,12351"	2000	1772.8	8158	9842	227.2	0.000354858
30	0.1	0.7	0.3	0.912871	0.5	"25,28,29"	"12352,12345,12348,12350,12346,12354,12347,12349,12353,12351"	2000	1711.9	11220.8	6779.2	288.1	0.000359113
30	0.1	0.7	0.3	1.00416	0.1	"25,28,29"	"12352,12348,12345,12346,12350,12354,12347,12351,12353,12349"	2000	1847.1	1196.9	16803.1	152.9	0.000239051
30	0.1	0.7	0.3	1.00416	0.2	"25,28,29"	"12352,12345,12346,12350,12354,12348,12347,12351,12353,12349"	2000	1830.7	1888.6	16111.4	169.3	0.000240293
30	0.1	0.7	0.3	1.00416	0.3	"25,28,29"	"12352,12346,12350,12354,12348,12345,12347,12351,12353,12349"	2000	1816.1	3101.7	14898.3	183.9	0.000242329
30	0.1	0.7	0.3	1.00416	0.4	"25,28,29"	"12352,12345,12350,12354,12346,12348,12347,12351,12349,12353"	2000	1776	5375.9	12624.1	224	0.000245143
30	0.1	0.7	0.3	1.00416	0.5	"25,28,29"	"12352,12345,12346,12348,12350,12354,12347,12349,12353,12351"	2000	1720.7	8355.6	9644.4	279.3	0.000248717
30	0.1	0.7	0.3	1.09545	0.1	"25,28,29"	"12352,12348,12350,12346,12345,12354,12347,12351,12349,12353"	2000	1836.8	1106.2	16893.8	163.2	0.000169545
30	0.1	0.7	0.3	1.09545	0.2	"25,28,29"	"12352,12348,12345,12346,12350,12354,12347,12351,12349,12353"	2000	1822.1	1623.8	16376.2	177.9	0.000170524
30	0.1	0.7	0.3	1.09545	0.3	"25,28,29"	"12352,12345,12346,12348,12350,12354,12347,12351,12349,12353"	2000	1810.6	2390.5	15609.5	189.4	0.000172132
30	0.1	0.7	0.3	1.09545	0.4	"25,28,29"	"12352,12346,12345,12348,12350,12354,12347,12351,12349,12353"	2000	1781.8	3782	14218	218.2	0.00017436
30	0.1	0.7	0.3	1.09545	0.5	"25,28,29"	"12352,12346,12345,12348,12350,12354,12347,12351,12349,12353"	2000	1731.1	5842.9	12157.1	268.9	0.000177198
30	0.1	0.7	0.3	1.18673	0.1	"25,28,29"	"12352,12350,12348,12345,12346,12354,12347,12351,12353,12349"	2000	1830.1	1044.1	16955.9	169.9	0.000123461
30	0.1	0.7	0.3	1.18673	0.2	"25,28,29"	"12352,12350,12346,12345,12354,12348,12347,12351,12349,12353"	2000	1817	1449.8	16550.2	183	0.000124222
30	0.1	0.7	0.3	1.18673	0.3	"25,28,29"	"12352,12350,12346,12354,12348,12345,12347,12351,12349,12353"	2000	1804.7	2059.1	15940.9	195.3	0.000125472
30	0.1	0.7	0.3	1.18673	0.4	"25,28,29"	"12352,12346,12350,12345,12354,12348,12347,12351,12349,12353"	2000	1777	2895.8	15104.2	223	0.000127209
30	0.1	0.7	0.3	1.18673	0.5	"25,28,29"	"12352,12346,12350,12345,12348,12354,12347,12351,12349,12353"	2000	1742.3	4202.1	13797.9	257.7	0.000129425
30	0.1	0.7	0.3	1.27802	0.1	"25,28,29"	"12352,12348,12346,12345,12350,12354,12347,12351,12353,12349"	2000	1818.4	982.5	17017.5	181.6	9.2e-05
30	0.1	0.7	0.3	1.27802	0.2	"25,28,29"	"12352,12348,12346,12345,12350,12347,12354,12351,12349,12353"	2000	1801.1	1296.1	16703.9	198.9	9.26e-05
30	0.1	0.7	0.3	1.27802	0.3	"25,28,29"	"12352,12348,12345,12346,12350,12347,12354,12351,12349,12353"	2000	1783.9	1725.5	16274.5	216.1	9.35e-05
30	0.1	0.7	0.3	1.27802	0.4	"25,28,29"	"12352,12345,12346,12350,12347,12354,12348,12351,12349,12353"	2000	1766.3	2311.4	15688.6	233.7	9.49e-05
30	0.1	0.7	0.3	1.27802	0.5	"25,28,29"	"12352,12346,12350,12348,12345,12354,12347,12351,12349,12353"	2000	1750	3211.9	14788.1	250	9.66e-05
30	0.1	0.7	0.3	1.36931	0.1	"25,28,29"	"12352,12345,12348,12346,12350,12354,12347,12351,12353,12349"	2000	1812.5	921.1	17078.9	187.5	6.99e-05
30	0.1	0.7	0.3	1.36931	0.2	"25,28,29"	"12352,12345,12348,12346,12350,12354,12347,12351,12353,12349"	2000	1801.1	1210.6	16789.4	198.9	7.04e-05
30	0.1	0.7	0.3	1.36931	0.3	"25,28,29"	"12352,12345,12346,12348,12350,12347,12354,12351,12353,12349"	2000	1784.6	1559.7	16440.3	215.4	7.11e-05
30	0.1	0.7	0.3	1.36931	0.4	"25,28,29"	"12352,12345,12346,12350,12348,12354,12347,12351,12349,12353"	2000	1764	2008.5	15991.5	236	7.22e-05
30	0.1	0.7	0.3	1.36931	0.5	"25,28,29"	"12352,12346,12345,12350,12348,12354,12347,12351,12349,12353"	2000	1742.8	2632.6	15367.4	257.2	7.35e-05
30	0.1	0.7	0.3	1.46059	0.1	"25,28,29"	"12352,12348,12345,12346,12350,12347,12354,12351,12353,12349"	2000	1807.7	877.7	17122.3	192.3	5.4e-05
30	0.1	0.7	0.3	1.46059	0.2	"25,28,29"	"12352,12348,12345,12346,12350,12347,12354,12351,12353,12349"	2000	1798.5	1105.8	16894.2	201.5	5.44e-05
30	0.1	0.7	0.3	1.46059	0.3	"25,28,29"	"12352,12345,12348,12346,12350,12347,12354,12351,12353,12349"	2000	1784.7	1411.1	16588.9	215.3	5.5e-05
30	0.1	0.7	0.3	1.46059	0.4	"25,28,29"	"12352,12345,12348,12346,12350,12347,12354,12351,12353,12349"	2000	1766.3	1776.6	16223.4	233.7	5.58e-05
30	0.1	0.7	0.3	1.46059	0.5	"25,28,29"	"12352,12345,12346,12348,12350,12354,12347,12351,12349,12353"	2000	1745.6	2222.4	15777.6	254.4	5.69e-05
30	0.1	0.7	0.3	1.55188	0.1	"25,28,29"	"12352,12345,12346,12348,12350,12347,12354,12351,12349,12353"	2000	1813.9	852.9	17147.1	186.1	4.24e-05
30	0.1	0.7	0.3	1.55188	0.2	"25,28,29"	"12352,12345,12346,12348,12350,12347,12354,12351,12353,12349"	2000	1803.5	1043	16957	196.5	4.27e-05
30	0.1	0.7	0.3	1.55188	0.3	"25,28,29"	"12352,12345,12346,12348,12350,12347,12354,12351,12353,12349"	2000	1790.3	1293.8	16706.2	209.7	4.32e-05
30	0.1	0.7	0.3	1.55188	0.4	"25,28,29"	"12352,12345,12346,12348,12350,12347,12354,12351,12353,12349"	2000	1770.1	1585.6	16414.4	229.9	4.39e-05
30	0.1	0.7	0.3	1.55188	0.5	"25,28,29"	"12352,12345,12346,12348,12350,12347,12354,12351,12353,12349"	2000	1747.6	1953.3	16046.7	252.4	4.47e-05
30	0.1	0.7	0.3	1.64317	0.1	"25,28,29"	"12352,12346,12345,12348,12350,12347,12354,12351,12349,12353"	2000	1817.1	826.1	17173.9	182.9	3.38e-05
30	0.1	0.7	0.3	1.64317	0.2	"25,28,29"	"12352,12346,12345,12348,12347,12350,12354,12351,12349,12353"	2000	1809	998.6	17001.4	191	3.4e-05
30	0.1	0.7	0.3	1.64317	0.3	"25,28,29"	"12352,12345,12348,12346,12350,12347,12354,12351,12349,12353"	2000	1797.5	1209.3	16790.7	202.5	3.44e-05
30	0.1	0.7	0.3	1.64317	0.4	"25,28,29"	"12352,12345,12346,12348,12350,12347,12354,12351,12349,12353"	2000	1783.2	1464.2	16535.8	216.8	3.49e-05
30	0.1	0.7	0.3	1.64317	0.5	"25,28,29"	"12352,12345,12346,12348,12350,12347,12354,12351,12349,12353"	2000	1764.8	1759.4	16240.6	235.2	3.56e-05
30	0.1	0.7	0.3	1.73445	0.1	"25,28,29"	"12352,12346,12348,12345,12350,12347,12354,12351,12353,12349"	2000	1824.3	824.6	17175.4	175.7	2.72e-05
30	0.1	0.7	0.3	1.73445	0.2	"25,28,29"	"12352,12346,12345,12348,12350,12347,12354,12351,12353,12349"	2000	1817.7	975.5	17024.5	182.3	2.74e-05
30	0.1	0.7	0.3	1.73445	0.3	"25,28,29"	"12352,12346,12348,12345,12350,12347,12354,12351,12349,12353"	2000	1807.8	1163.7	16836.3	192.2	2.77e-05
30	0.1	0.7	0.3	1.73445	0.4	"25,28,29"	"12352,12345,12348,12346,12350,12347,12354,12351,12349,12353"	2000	1793.2	1375.3	16624.7	206.8	2.82e-05
30	0.1	0.7	0.3	1.73445	0.5	"25,28,29"	"12352,12345,12346,12348,12350,12347,12354,12351,12349,12353"	2000	1777.4	1619.5	16380.5	222.6	2.87e-05
30	0.1	0.7	0.3	1.82574	0.1	"25,28,29"	"12352,12346,12345,12348,12350,12347,12354,12351,12353,12349"	2000	1827.7	806.5	17193.5	172.3	2.22e-05
30	0.1	0.7	0.3	1.82574	0.2	"25,28,29"	"12352,12346,12345,12348,12350,12347,12354,12351,12349,12353"	2000	1822	936.3	17063.7	178	2.23e-05
30	0.1	0.7	0.3	1.82574	0.3	"25,28,29"	"12352,12346,12345,12348,12350,12347,12354,12351,12353,12349"	2000	1811.7	1097.1	16902.9	188.3	2.26e-05
30	0.1	0.7	0.3	1.82574	0.4	"25,28,29"	"12352,12346,12345,12348,12350,12347,12354,12351,12349,12353"	2000	1798.1	1285.6	16714.4	201.9	2.3e-05
30	0.1	0.7	0.3	1.82574	0.5	"25,28,29"	"12352,12345,12346,12348,12350,12347,12354,12351,12349,12353"	2000	1785	1505.6	16494.4	215	2.34e-05
30	0.1	0.7	0.4	0	0.1	"0,1,2"	"12347,12348,12346,12345,12352,12351,12354,12353,12350,12349"	2000	1948.7	17905.3	94.7	51.3	0.0331405
30	0.1	0.7	0.4	0	0.2	"0,1"	"12347,12348,12353,12346,12352,12345,12351,12350,12349,12354"	2000	1898.3	17907.4	92.6	101.7	0.0287636
30	0.1	0.7	0.4	0	0.3	"0,1"	"12347,12348,12353,12354,12352,12345,12351,12349,12350,12346"	2000	1848.4	17909.9	90.1	151.6	0.0239038
30	0.1	0.7	0.4	0	0.4	"0,1"	"12347,12348,12353,12354,12352,12351,12345,12349,12350,12346"	2000	1797.4	17912.7	87.3	202.6	0.0195887
30	0.1	0.7	0.4	0	0.5	"0,1,2"	"12347,12353,12348,12354,12351,12352,12345,12350,12346,12349"	2000	1745.8	17915.5	84.5	254.2	0.0160753
30	0.1	0.7	0.4	0.0912871	0.1	"23,25,26,27,29"	"12352,12351,12350,12346,12347,12354,12353,12345,12348,12349"	2000	1950.4	17911.4	88.6	49.6	0.0329121
30	0.1	0.7	0.4	0.0912871	0.2	"18,23,24,26,28"	"12352,12346,12350,12353,12351,12347,12354,12348,12345,12349"	2000	1902.4	17913.5	86.5	97.6	0.028619
30	0.1	0.7	0.4	0.0912871	0.3	"17,31,32,33,39,47,48,50"	"12352,12347,12348,12350,12353,12354,12345,12346,12351,12349"	2000	1854.7	17912.3	87.7	145.3	0.0238148
30	0.1	0.7	0.4	0.0912871	0.4	"30,39,41,47,52,55,67,68,70"	"12352,12350,12353,12348,12347,12345,12354,12349,12351,12346"	2000	1802.5	17914.1	85.9	197.5	0.0195266
30	0.1	0.7	0.4	0.0912871	0.5	"41,44,49,56,57,70,71,80,83,84"	"12353,12350,12348,12354,12352,12345,12347,12351,12346,12349"	2000	1748.1	17915.3	84.7	251.9	0.0160245
30	0.1	0.7	0.4	0.182574	0.1	"24,27,28,29"	"12352,12347,12350,12346,12345,12354,12348,12353,12351,12349"	2000	1945.8	17913.8	86.2	54.2	0.0293469
30	0.1	0.7	0.4	0.182574	0.2	"24,27,28,29"	"12352,12347,12345,12354,12350,12346,12348,12353,12351,12349"	2000	1900.4	17914	86	99.6	0.0260188
30	0.1	0.7	0.4	0.182574	0.3	"23,26,27,28,29"	"12352,12354,12351,12350,12346,12345,12347,12353,12348,12349"	2000	1853.9	17914	86	146.1	0.0220796
30	0.1	0.7	0.4	0.182574	0.4	"23,25,26,27,29"	"12352,12351,12350,12347,12346,12354,12353,12348,12345,12349"	2000	1802.5	17916.4	83.6	197.5	0.0183973
30	0.1	0.7	0.4	0.182574	0.5	"22,25,26,27,28"	"12352,12351,12350,12347,12346,12353,12354,12348,12345,12349"	2000	1748.1	17920.2	79.8	251.9	0.0152856
30	0.1	0.7	0.4	0.273861	0.1	"25,28,29"	"12352,12347,12350,12346,12345,12354,12348,12353,12351,12349"	2000	1943.4	16142.9	1857.1	56.6	0.0208939
30	0.1	0.7	0.4	0.273861	0.2	"24,27,28,29"	"12352,12347,12350,12348,12346,12345,12354,12353,12351,12349"	2000	1896.2	17907.7	92.3	103.8	0.0192673
30	0.1	0.7	0.4	0.273861	0.3	"24,27,28,29"	"12352,12347,12348,12350,12346,12354,12345,12353,12351,12349"	2000	1848	17912.2	87.8	152	0.0171236
30	0.1	0.7	0.4	0.273861	0.4	"24,27,28,29"	"12352,12347,12354,12345,12348,12350,12346,12353,12351,12349"	2000	1797.9	17914.6	85.4	202.1	0.014897
30	0.1	0.7	0.4	0.273861	0.5	"24,27,28,29"	"12352,12347,12345,12354,12346,12348,12350,12353,12351,12349"	2000	1744	17917.6	82.4	256	0.0128395
30	0.1	0.7	0.4	0.365148	0.1	"25,28,29"	"12352,12347,12348,12354,12350,12346,12345,12353,12351,12349"	2000	1944.2	10900.4	7099.6	55.8	0.0124933
30	0.1	0.7	0.4	0.365148	0.2	"25,28,29"	"12352,12346,12347,12348,12350,12345,12354,12353,12351,12349"	2000	1897.7	17360.8	639.2	102.3	0.0119235
30	0.1	0.7	0.4	0.365148	0.3	"25,28,29"	"12352,12350,12348,12347,12346,12345,12354,12353,12351,12349"	2000	1849.7	17891.7	108.3	150.3	0.0111006
30	0.1	0.7	0.4	0.365148	0.4	"24,27,28,29"	"12352,12347,12350,12348,12346,12345,12354,12353,12351,12349"	2000	1799.5	17907.4	92.6	200.5	0.0101516
30	0.1	0.7	0.4	0.365148	0.5	"24,27,28,29"	"12352,12347,12348,12350,12346,12354,12345,12353,12351,12349"	2000	1745.3	17913.7	86.3	254.7	0.00917991
30	0.1	0.7	0.4	0.456435	0.1	"25,28,29"	"12352,12347,12350,12348,12346,12345,12354,12351,12349,12353"	2000	1940.7	5508.4	12491.6	59.3	0.0070162
30	0.1	0.7	0.4	0.456435	0.2	"25,28,29"	"12352,12346,12347,12348,12350,12345,12354,12353,12351,12349"	2000	1899.2	14439.4	3560.6	100.8	0.00684177
30	0.1	0.7	0.4	0.456435	0.3	"25,28,29"	"12352,12350,12348,12346,12347,12345,12354,12353,12351,12349"	2000	1851	17872.4	127.6	149	0.00657479
30	0.1	0.7	0.4	0.456435	0.4	"25,28,29"	"12352,12348,12350,12346,12347,12345,12354,12353,12351,12349"	2000	1799.3	17913.3	86.7	200.7	0.00624363
30	0.1	0.7	0.4	0.456435	0.5	"25,27,28,29"	"12352,12347,12348,12350,12346,12345,12354,12353,12351,12349"	2000	1750	17914.8	85.2	250	0.00587655
30	0.1	0.7	0.4	0.547723	0.1	"25,28,29"	"12352,12348,12347,12350,12346,12354,12345,12351,12349,12353"	2000	1931.3	3567.4	14432.6	68.7	0.00396991
30	0.1	0.7	0.4	0.547723	0.2	"25,28,29"	"12352,12350,12348,12346,12354,12345,12347,12353,12351,12349"	2000	1908.9	11862.5	6137.5	91.1	0.00391857
30	0.1	0.7	0.4	0.547723	0.3	"25,28,29"	"12352,12348,12346,12347,12345,12350,12354,12353,12351,12349"	2000	1855.6	17313.5	686.5	144.4	0.00383721
30	0.1	0.7	0.4	0.547723	0.4	"25,28,29"	"12352,12348,12350,12346,12347,12345,12354,12353,12351,12349"	2000	1798.8	17890.2	109.8	201.2	0.00373164
30	0.1	0.7	0.4	0.547723	0.5	"25,28,29"	"12352,12348,12346,12350,12345,12347,12354,12353,12351,12349"	2000	1748.8	17917	83	251.2	0.00360836
30	0.1	0.7	0.4	0.63901	0.1	"25,28,29"	"12352,12350,12348,12354,12347,12345,12346,12353,12351,12349"	2000	1928.4	2308.9	15691.1	71.6	0.0023305
30	0.1	0.7	0.4	0.63901	0.2	"25,28,29"	"12352,12350,12345,12346,12348,12354,12347,12353,12351,12349"	2000	1908.5	8506.5	9493.5	91.5	0.002316
30	0.1	0.7	0.4	0.63901	0.3	"25,28,29"	"12352,12348,12346,12350,12347,12345,12354,12353,12351,12349"	2000	1857.2	14641.3	3358.7	142.8	0.00229251
30	0.1	0.7	0.4	0.63901	0.4	"25,28,29"	"12352,12348,12346,12347,12350,12345,12354,12353,12351,12349"	2000	1802.3	17615.8	384.2	197.7	0.00226119
30	0.1	0.7	0.4	0.63901	0.5	"25,28,29"	"12352,12348,12345,12347,12350,12346,12354,12353,12351,12349"	2000	1747.7	17881.1	118.9	252.3	0.00222341
30	0.1	0.7	0.4	0.730297	0.1	"25,28,29"	"12352,12348,12347,12350,12345,12354,12346,12353,12349,12351"	2000	1897.6	1695.3	16304.7	102.4	0.00143051
30	0.1	0.7	0.4	0.730297	0.2	"25,28,29"	"12352,12347,12345,12350,12354,12348,12346,12351,12353,12349"	2000	1894.6	5269.5	12730.5	105.4	0.0014271
30	0.1	0.7	0.4	0.730297	0.3	"25,28,29"	"12352,12348,12346,12350,12354,12345,12347,12353,12349,12351"	2000	1861.6	11058.6	6941.4	138.4	0.00142145
30	0.1	0.7	0.4	0.730297	0.4	"25,28,29"	"12352,12348,12346,12347,12345,12350,12354,12353,12349,12351"	2000	1808.3	15318	2682	191.7	0.00141379
30	0.1	0.7	0.4	0.730297	0.5	"25,28,29"	"12352,12348,12345,12346,12350,12347,12354,12353,12351,12349"	2000	1749.7	17378.5	621.5	250.3	0.00140438
30	0.1	0.7	0.4	0.821584	0.1	"25,28,29"	"12352,12347,12348,12350,12345,12354,12346,12351,12349,12353"	2000	1891.4	1463.7	16536.3	108.6	0.000917009
30	0.1	0.7	0.4	0.821584	0.2	"25,28,29"	"12352,12354,12350,12345,12348,12346,12347,12351,12353,12349"	2000	1890.6	3471.4	14528.6	109.4	0.00091689
30	0.1	0.7	0.4	0.821584	0.3	"25,28,29"	"12352,12350,12348,12354,12345,12346,12347,12353,12349,12351"	2000	1864.7	7704.4	10295.6	135.3	0.00091664
30	0.1	0.7	0.4	0.821584	0.4	"25,28,29"	"12352,12348,12345,12350,12346,12354,12347,12349,12353,12351"	2000	1820.1	11618.6	6381.4	179.9	0.000916286
30	0.1	0.7	0.4	0.821584	0.5	"25,28,29"	"12352,12348,12345,12346,12350,12347,12354,12353,12349,12351"	2000	1764	14890.4	3109.6	236	0.000915864
30	0.1	0.7	0.4	0.912871	0.1	"25,28,29"	"12352,12347,12348,12350,12345,12354,12346,12351,12353,12349"	2000	1875.2	1268.6	16731.4	124.8	0.000611273
30	0.1	0.7	0.4	0.912871	0.2	"25,28,29"	"12352,12350,12345,12347,12354,12346,12348,12351,12349,12353"	2000	1865.4	2368.5	15631.5	134.6	0.000612034
30	0.1	0.7	0.4	0.912871	0.3	"25,28,29"	"12352,12354,12350,12348,12346,12345,12347,12351,12349,12353"	2000	1857.8	4822.6	13177.4	142.2	0.00061325
30	0.1	0.7	0.4	0.912871	0.4	"25,28,29"	"12352,12345,12350,12348,12354,12346,12347,12353,12349,12351"	2000	1823.4	8563.9	9436.1	176.6	0.000614917
30	0.1	0.7	0.4	0.912871	0.5	"25,28,29"	"12352,12345,12348,12350,12346,12354,12347,12353,12349,12351"	2000	1776.4	11547.8	6452.2	223.6	0.000617024
30	0.1	0.7	0.4	1.00416	0.1	"25,28,29"	"12352,12348,12345,12350,12346,12354,12347,12351,12353,12349"	2000	1875	1190.8	16809.2	125	0.000421662
30	0.1	0.7	0.4	1.00416	0.2	"25,28,29"	"12352,12348,12345,12350,12346,12347,12354,12351,12353,12349"	2000	1857	1891.9	16108.1	143	0.000422552
30	0.1	0.7	0.4	1.00416	0.3	"25,28,29"	"12352,12345,12350,12348,12346,12354,12347,12351,12349,12353"	2000	1846.1	3120.6	14879.4	153.9	0.000423997
30	0.1	0.7	0.4	1.00416	0.4	"25,28,29"	"12352,12354,12350,12345,12348,12346,12347,12349,12351,12353"	2000	1822.4	5830.5	12169.5	177.6	0.000425988
30	0.1	0.7	0.4	1.00416	0.5	"25,28,29"	"12352,12345,12350,12354,12348,12346,12347,12349,12353,12351"	2000	1784.1	8726.6	9273.4	215.9	0.000428512
30	0.1	0.7	0.4	1.09545	0.1	"25,28,29"	"12352,12350,12348,12345,12346,12354,12347,12351,12353,12349"	2000	1858.2	1106.2	16893.8	141.8	0.000299634
30	0.1	0.7	0.4	1.09545	0.2	"25,28,29"	"12352,12350,12345,12346,12348,12354,12347,12351,12353,12349"	2000	1849.3	1628.1	16371.9	150.7	0.000300435
30	0.1	0.7	0.4	1.09545	0.3	"25,28,29"	"12352,12350,12346,12348,12345,12354,12347,12351,12353,12349"	2000	1834.5	2430.1	15569.9	165.5	0.000301743
30	0.1	0.7	0.4	1.09545	0.4	"25,28,29"	"12352,12350,12346,12354,12345,12348,12347,12351,12349,12353"	2000	1821.4	3918.7	14081.3	178.6	0.000303551
30	0.1	0.7	0.4	1.09545	0.5	"25,28,29"	"12352,12346,12354,12345,12350,12348,12347,12351,12349,12353"	2000	1791.6	6151.9	11848.1	208.4	0.000305851
30	0.1	0.7	0.4	1.18673	0.1	"25,28,29"	"12352,12348,12350,12346,12347,12345,12354,12351,12353,12349"	2000	1836.8	1035.1	16964.9	163.2	0.000218473
30	0.1	0.7	0.4	1.18673	0.2	"25,28,29"	"12352,12348,12345,12346,12350,12347,12354,12351,12349,12353"	2000	1831.6	1438.6	16561.4	168.4	0.00021914
30	0.1	0.7	0.4	1.18673	0.3	"25,28,29"	"12352,12345,12346,12350,12348,12354,12347,12351,12353,12349"	2000	1829.1	2021.9	15978.1	170.9	0.000220232
30	0.1	0.7	0.4	1.18673	0.4	"25,28,29"	"12352,12346,12345,12350,12354,12348,12347,12351,12353,12349"	2000	1814.4	2854.8	15145.2	185.6	0.000221744
30	0.1	0.7	0.4	1.18673	0.5	"25,28,29"	"12352,12346,12345,12354,12348,12350,12347,12351,12349,12353"	2000	1788.2	4235.2	13764.8	211.8	0.000223671
30	0.1	0.7	0.4	1.27802	0.1	"25,28,29"	"12352,12348,12350,12345,12346,12354,12347,12351,12349,12353"	2000	1837	990.7	17009.3	163	0.000162904
30	0.1	0.7	0.4	1.27802	0.2	"25,28,29"	"12352,12348,12350,12346,12345,12354,12347,12351,12349,12353"	2000	1825.5	1309.7	16690.3	174.5	0.000163444
30	0.1	0.7	0.4	1.27802	0.3	"25,28,29"	"12352,12350,12346,12348,12345,12354,12347,12351,12349,12353"	2000	1814.1	1744.7	16255.3	185.9	0.000164329
30	0.1	0.7	0.4	1.27802	0.4	"25,28,29"	"12352,12345,12346,12350,12348,12354,12347,12351,12349,12353"	2000	1808	2339	15661	192	0.000165557
30	0.1	0.7	0.4	1.27802	0.5	"25,28,29"	"12352,12346,12350,12354,12348,12345,12347,12351,12349,12353"	2000	1794.6	3275.3	14724.7	205.4	0.000167124
30	0.1	0.7	0.4	1.36931	0.1	"25,28,29"	"12352,12348,12350,12345,12346,12354,12347,12351,12353,12349"	2000	1831.6	960.7	17039.3	168.4	0.000123873
30	0.1	0.7	0.4	1.36931	0.2	"25,28,29"	"12352,12350,12345,12346,12348,12354,12347,12351,12349,12353"	2000	1823.5	1227.4	16772.6	176.5	0.000124306
30	0.1	0.7	0.4	1.36931	0.3	"25,28,29"	"12352,12350,12346,12345,12354,12348,12347,12351,12349,12353"	2000	1811.1	1584.1	16415.9	188.9	0.000125017
30	0.1	0.7	0.4	1.36931	0.4	"25,28,29"	"12352,12350,12346,12354,12348,12345,12347,12351,12349,12353"	2000	1803.2	2060.2	15939.8	196.8	0.000126004
30	0.1	0.7	0.4	1.36931	0.5	"25,28,29"	"12352,12350,12346,12345,12354,12348,12347,12351,12349,12353"	2000	1784.1	2652.7	15347.3	215.9	0.000127266
30	0.1	0.7	0.4	1.46059	0.1	"25,28,29"	"12352,12348,12350,12346,12345,12354,12347,12351,12353,12349"	2000	1820.7	913.9	17086.1	179.3	9.58e-05
30	0.1	0.7	0.4	1.46059	0.2	"25,28,29"	"12352,12348,12346,12350,12345,12347,12354,12351,12353,12349"	2000	1806.3	1126.7	16873.3	193.7	9.62e-05
30	0.1	0.7	0.4	1.46059	0.3	"25,28,29"	"12352,12348,12345,12346,12350,12347,12354,12351,12349,12353"	2000	1797.3	1410	16590	202.7	9.67e-05
30	0.1	0.7	0.4	1.46059	0.4	"25,28,29"	"12352,12348,12345,12346,12350,12354,12347,12351,12349,12353"	2000	1782.1	1750.7	16249.3	217.9	9.75e-05
30	0.1	0.7	0.4	1.46059	0.5	"25,28,29"	"12352,12345,12346,12350,12354,12348,12347,12351,12349,12353"	2000	1773.2	2207.9	15792.1	226.8	9.86e-05
30	0.1	0.7	0.4	1.55188	0.1	"25,28,29"	"12352,12345,12348,12346,12350,12354,12347,12351,12353,12349"	2000	1815.6	889.2	17110.8	184.4	7.53e-05
30	0.1	0.7	0.4	1.55188	0.2	"25,28,29"	"12352,12345,12348,12346,12350,12354,12347,12351,12353,12349"	2000	1806.4	1079.3	16920.7	193.6	7.56e-05
30	0.1	0.7	0.4	1.55188	0.3	"25,28,29"	"12352,12345,12348,12346,12354,12350,12347,12351,12349,12353"	2000	1795.9	1319.7	16680.3	204.1	7.6e-05
30	0.1	0.7	0.4	1.55188	0.4	"25,28,29"	"12352,12345,12346,12348,12350,12347,12354,12351,12349,12353"	2000	1782.5	1607.5	16392.5	217.5	7.67e-05
30	0.1	0.7	0.4	1.55188	0.5	"25,28,29"	"12352,12345,12346,12348,12354,12350,12347,12351,12349,12353"	2000	1769.3	1936.6	16063.4	230.7	7.75e-05
30	0.1	0.7	0.4	1.64317	0.1	"25,28,29"	"12352,12348,12346,12345,12350,12354,12347,12351,12349,12353"	2000	1817	874.6	17125.4	183	5.99e-05
30	0.1	0.7	0.4	1.64317	0.2	"25,28,29"	"12352,12348,12345,12346,12350,12354,12347,12351,12353,12349"	2000	1809.6	1028.5	16971.5	190.4	6.02e-05
30	0.1	0.7	0.4	1.64317	0.3	"25,28,29"	"12352,12348,12345,12346,12350,12354,12347,12351,12349,12353"	2000	1802.1	1238	16762	197.9	6.05e-05
30	0.1	0.7	0.4	1.64317	0.4	"25,28,29"	"12352,12345,12348,12346,12350,12354,12347,12351,12353,12349"	2000	1786.9	1491.9	16508.1	213.1	6.11e-05
30	0.1	0.7	0.4	1.64317	0.5	"25,28,29"	"12352,12345,12348,12346,12350,12354,12347,12351,12353,12349"	2000	1770.8	1768	16232	229.2	6.17e-05
30	0.1	0.7	0.4	1.73445	0.1	"25,28,29"	"12352,12346,12348,12345,12350,12347,12354,12351,12353,12349"	2000	1811.4	816.1	17183.9	188.6	4.83e-05
30	0.1	0.7	0.4	1.73445	0.2	"25,28,29"	"12352,12345,12346,12348,12350,12347,12354,12351,12353,12349"	2000	1806.4	950.4	17049.6	193.6	4.85e-05
30	0.1	0.7	0.4	1.73445	0.3	"25,28,29"	"12352,12345,12346,12348,12350,12347,12354,12351,12353,12349"	2000	1797.2	1135.5	16864.5	202.8	4.88e-05
30	0.1	0.7	0.4	1.73445	0.4	"25,28,29"	"12352,12345,12348,12346,12350,12347,12354,12351,12353,12349"	2000	1786.8	1350.1	16649.9	213.2	4.92e-05
30	0.1	0.7	0.4	1.73445	0.5	"25,28,29"	"12352,12345,12348,12346,12350,12347,12354,12351,12353,12349"	2000	1774.3	1592.4	16407.6	225.7	4.98e-05
30	0.1	0.7	0.4	1.82574	0.1	"25,28,29"	"12352,12345,12346,12348,12350,12347,12354,12351,12349,12353"	2000	1817.6	818.1	17181.9	182.4	3.94e-05
30	0.1	0.7	0.4	1.82574	0.2	"25,28,29"	"12352,12345,12346,12348,12350,12347,12354,12351,12349,12353"	2000	1812.2	937.6	17062.4	187.8	3.95e-05
30	0.1	0.7	0.4	1.82574	0.3	"25,28,29"	"12352,12345,12346,12348,12350,12347,12354,12351,12349,12353"	2000	1805.9	1096	16904	194.1	3.98e-05
30	0.1	0.7	0.4	1.82574	0.4	"25,28,29"	"12352,12345,12346,12348,12350,12347,12354,12351,12353,12349"	2000	1793	1265.5	16734.5	207	4.01e-05
30	0.1	0.7	0.4	1.82574	0.5	"25,28,29"	"12352,12345,12346,12348,12350,12347,12354,12351,12353,12349"	2000	1779.8	1467.3	16532.7	220.2	4.06e-05
30	0.1	0.7	0.5	0	0.1	"0,1"	"12347,12352,12348,12354,12345,12351,12350,12353,12349,12346"	2000	1959.2	17904.5	95.5	40.8	0.0400946
30	0.1	0.7	0.5	0	0.2	"0,2"	"12347,12353,12348,12346,12345,12352,12354,12351,12350,12349"	2000	1918.7	17906	94	81.3	0.0355203
30	0.1	0.7	0.5	0	0.3	"0,1,2"	"12347,12348,12353,12352,12354,12351,12345,12346,12350,12349"	2000	1877.4	17908.8	91.2	122.6	0.030243
30	0.1	0.7	0.5	0	0.4	"0,1,2"	"12347,12348,12353,12354,12346,12351,12352,12345,12350,12349"	2000	1837.3	17910.6	89.4	162.7	0.0253625
30	0.1	0.7	0.5	0	0.5	"0,2"	"12347,12348,12353,12354,12350,12352,12351,12346,12345,12349"	2000	1797.5	17912.4	87.6	202.5	0.0212321
30	0.1	0.7	0.5	0.0912871	0.1	"23,25,26,27,29"	"12352,12351,12350,12346,12347,12354,12353,12345,12348,12349"	2000	1961.7	17910.6	89.4	38.3	0.0398733
30	0.1	0.7	0.5	0.0912871	0.2	"18,23,24,25,26,28"	"12352,12350,12346,12351,12347,12353,12354,12345,12348,12349"	2000	1921.3	17913.3	86.7	78.7	0.0353831
30	0.1	0.7	0.5	0.0912871	0.3	"17,31,32,33,40,47,50"	"12352,12347,12350,12348,12353,12354,12345,12351,12346,12349"	2000	1883.7	17911.7	88.3	116.3	0.0301637
30	0.1	0.7	0.5	0.0912871	0.4	"30,38,47,48,53,55,65,67,70"	"12352,12350,12348,12353,12345,12354,12351,12349,12347,12346"	2000	1844.6	17911	89	155.4	0.0253106
30	0.1	0.7	0.5	0.0912871	0.5	"41,42,44,49,65,68,71,84"	"12353,12352,12350,12348,12351,12349,12354,12347,12345,12346"	2000	1803.2	17912.5	87.5	196.8	0.0211898
30	0.1	0.7	0.5	0.182574	0.1	"24,27,28,29"	"12352,12347,12350,12346,12345,12354,12348,12353,12351,12349"	2000	1958.4	17913.5	86.5	41.6	0.036159
30	0.1	0.7	0.5	0.182574	0.2	"24,27,28,29"	"12352,12347,12354,12345,12350,12346,12348,12353,12351,12349"	2000	1918.4	17912.9	87.1	81.6	0.0325939
30	0.1	0.7	0.5	0.182574	0.3	"23,26,27,28,29"	"12352,12354,12346,12351,12350,12347,12345,12353,12348,12349"	2000	1881.9	17913.2	86.8	118.1	0.0282357
30	0.1	0.7	0.5	0.182574	0.4	"23,25,26,27,29"	"12352,12351,12350,12346,12347,12354,12353,12348,12345,12349"	2000	1842.7	17914.4	85.6	157.3	0.0240112
30	0.1	0.7	0.5	0.182574	0.5	"22,25,26,27,28"	"12352,12351,12350,12347,12346,12353,12354,12348,12345,12349"	2000	1802.5	17917.1	82.9	197.5	0.0203119
30	0.1	0.7	0.5	0.273861	0.1	"25,28,29"	"12352,12350,12347,12345,12346,12354,12348,12353,12351,12349"	2000	1956.5	16056.7	1943.3	43.5	0.0269048
30	0.1	0.7	0.5	0.273861	0.2	"24,27,28,29"	"12352,12347,12350,12346,12354,12345,12348,12353,12351,12349"	2000	1916.4	17907.7	92.3	83.6	0.0250483
30	0.1	0.7	0.5	0.273861	0.3	"24,27,28,29"	"12352,12347,12348,12346,12350,12354,12345,12353,12351,12349"	2000	1878.5	17910.7	89.3	121.5	0.0225479
30	0.1	0.7	0.5	0.273861	0.4	"24,27,28,29"	"12352,12347,12345,12354,12348,12350,12346,12353,12351,12349"	2000	1840.6	17913.2	86.8	159.4	0.0198823
30	0.1	0.7	0.5	0.273861	0.5	"24,27,28,29"	"12352,12347,12346,12354,12345,12348,12350,12353,12351,12349"	2000	1799.9	17915.1	84.9	200.1	0.017351
30	0.1	0.7	0.5	0.365148	0.1	"25,28,29"	"12352,12354,12350,12346,12347,12348,12345,12353,12351,12349"	2000	1955.2	10863.7	7136.3	44.8	0.0169807
30	0.1	0.7	0.5	0.365148	0.2	"25,28,29"	"12352,12347,12346,12345,12350,12354,12348,12351,12353,12349"	2000	1918	17365.8	634.2	82	0.0162719
30	0.1	0.7	0.5	0.365148	0.3	"25,28,29"	"12352,12346,12348,12350,12347,12354,12345,12353,12351,12349"	2000	1878.6	17891.3	108.7	121.4	0.0152352
30	0.1	0.7	0.5	0.365148	0.4	"24,27,28,29"	"12352,12347,12350,12348,12346,12345,12354,12353,12351,12349"	2000	1840.9	17905.6	94.4	159.1	0.0140202
30	0.1	0.7	0.5	0.365148	0.5	"24,27,28,29"	"12352,12347,12350,12348,12346,12345,12354,12353,12351,12349"	2000	1800.1	17911.1	88.9	199.9	0.0127535
30	0.1	0.7	0.5	0.456435	0.1	"25,28,29"	"12352,12347,12348,12350,12346,12354,12345,12351,12349,12353"	2000	1951.6	5369.4	12630.6	48.4	0.00998346
30	0.1	0.7	0.5	0.456435	0.2	"25,28,29"	"12352,12346,12354,12347,12345,12350,12348,12353,12351,12349"	2000	1921.3	14118.2	3881.8	78.7	0.00974564
30	0.1	0.7	0.5	0.456435	0.3	"25,28,29"	"12352,12346,12348,12347,12350,12345,12354,12353,12351,12349"	2000	1881.1	17866.8	133.2	118.9	0.00937901
30	0.1	0.7	0.5	0.456435	0.4	"25,28,29"	"12352,12348,12350,12346,12347,12345,12354,12353,12351,12349"	2000	1840	17912.3	87.7	160	0.00891985
30	0.1	0.7	0.5	0.456435	0.5	"25,27,28,29"	"12352,12347,12348,12350,12346,12345,12354,12353,12351,12349"	2000	1800	17912.9	87.1	200	0.00840524
30	0.1	0.7	0.5	0.547723	0.1	"25,28,29"	"12352,12348,12347,12350,12346,12354,12345,12349,12351,12353"	2000	1942.6	3691.9	14308.1	57.4	0.00583551
30	0.1	0.7	0.5	0.547723	0.2	"25,28,29"	"12352,12350,12346,12347,12354,12345,12348,12353,12351,12349"	2000	1927.9	11966.8	6033.2	72.1	0.00575815
30	0.1	0.7	0.5	0.547723	0.3	"25,28,29"	"12352,12346,12348,12347,12345,12354,12350,12353,12351,12349"	2000	1883.6	17289.6	710.4	116.4	0.00563506
30	0.1	0.7	0.5	0.547723	0.4	"25,28,29"	"12352,12348,12350,12347,12346,12345,12354,12353,12351,12349"	2000	1842.1	17889.5	110.5	157.9	0.00547441
30	0.1	0.7	0.5	0.547723	0.5	"25,28,29"	"12352,12348,12350,12346,12347,12345,12354,12353,12351,12349"	2000	1800.7	17914.9	85.1	199.3	0.00528549
30	0.1	0.7	0.5	0.63901	0.1	"25,28,29"	"12352,12348,12354,12350,12347,12346,12345,12351,12353,12349"	2000	1936.9	2290.1	15709.9	63.1	0.00349915
30	0.1	0.7	0.5	0.63901	0.2	"25,28,29"	"12352,12350,12346,12354,12347,12348,12345,12351,12353,12349"	2000	1926.1	8426.1	9573.9	73.9	0.0034741
30	0.1	0.7	0.5	0.63901	0.3	"25,28,29"	"12352,12348,12347,12346,12350,12345,12354,12353,12351,12349"	2000	1888.4	14778.5	3221.5	111.6	0.00343344
30	0.1	0.7	0.5	0.63901	0.4	"25,28,29"	"12352,12348,12346,12350,12347,12345,12354,12353,12351,12349"	2000	1843.8	17640.6	359.4	156.2	0.003379
30	0.1	0.7	0.5	0.63901	0.5	"25,28,29"	"12352,12348,12350,12347,12346,12345,12354,12353,12351,12349"	2000	1800.1	17884.3	115.7	199.9	0.00331302
30	0.1	0.7	0.5	0.730297	0.1	"25,28,29"	"12352,12347,12348,12350,12345,12354,12346,12353,12349,12351"	2000	1914.9	1696	16304	85.1	0.00217689
30	0.1	0.7	0.5	0.730297	0.2	"25,28,29"	"12352,12350,12354,12348,12345,12346,12347,12351,12353,12349"	2000	1918.7	5595.1	12404.9	81.3	0.00216906
30	0.1	0.7	0.5	0.730297	0.3	"25,28,29"	"12352,12350,12348,12346,12354,12347,12345,12353,12351,12349"	2000	1890.2	10674.6	7325.4	109.8	0.00215615
30	0.1	0.7	0.5	0.730297	0.4	"25,28,29"	"12352,12348,12346,12347,12345,12350,12354,12353,12351,12349"	2000	1847.7	15366.5	2633.5	152.3	0.00213859
30	0.1	0.7	0.5	0.730297	0.5	"25,28,29"	"12352,12348,12346,12347,12345,12350,12354,12353,12351,12349"	2000	1803.3	17403.5	596.5	196.7	0.00211689
30	0.1	0.7	0.5	0.821584	0.1	"25,28,29"	"12352,12348,12350,12345,12347,12354,12346,12353,12351,12349"	2000	1903.3	1451.9	16548.1	96.7	0.00140734
30	0.1	0.7	0.5	0.821584	0.2	"25,28,29"	"12352,12348,12345,12350,12347,12354,12346,12351,12353,12349"	2000	1899.6	3551.9	14448.1	100.4	0.00140529
30	0.1	0.7	0.5	0.821584	0.3	"25,28,29"	"12352,12350,12354,12348,12345,12346,12347,12353,12349,12351"	2000	1888.9	8133.7	9866.3	111.1	0.00140182
30	0.1	0.7	0.5	0.821584	0.4	"25,28,29"	"12352,12348,12350,12345,12346,12354,12347,12353,12349,12351"	2000	1852.2	11866.5	6133.5	147.8	0.00139705
30	0.1	0.7	0.5	0.821584	0.5	"25,28,29"	"12352,12348,12346,12347,12345,12350,12354,12353,12349,12351"	2000	1808.9	15167.2	2832.8	191.1	0.00139107
30	0.1	0.7	0.5	0.912871	0.1	"25,28,29"	"12352,12347,12348,12350,12345,12354,12346,12351,12349,12353"	2000	1893.6	1258.2	16741.8	106.4	0.000943229
30	0.1	0.7	0.5	0.912871	0.2	"25,28,29"	"12352,12354,12345,12350,12348,12346,12347,12351,12349,12353"	2000	1897	2515.2	15484.8	103	0.000943091
30	0.1	0.7	0.5	0.912871	0.3	"25,28,29"	"12352,12350,12354,12348,12345,12346,12347,12353,12351,12349"	2000	1882.5	5004.5	12995.5	117.5	0.000942811
30	0.1	0.7	0.5	0.912871	0.4	"25,28,29"	"12352,12350,12348,12345,12354,12346,12347,12353,12349,12351"	2000	1860.3	8791.1	9208.9	139.7	0.000942403
30	0.1	0.7	0.5	0.912871	0.5	"25,28,29"	"12352,12348,12345,12350,12346,12354,12347,12353,12349,12351"	2000	1819.5	11806.6	6193.4	180.5	0.000941886
30	0.1	0.7	0.5	1.00416	0.1	"25,28,29"	"12352,12348,12350,12347,12345,12354,12346,12351,12353,12349"	2000	1877.3	1134.9	16865.1	122.7	0.000652954
30	0.1	0.7	0.5	1.00416	0.2	"25,28,29"	"12352,12350,12348,12345,12347,12354,12346,12351,12353,12349"	2000	1869.4	1875.1	16124.9	130.6	0.000653406
30	0.1	0.7	0.5	1.00416	0.3	"25,28,29"	"12352,12345,12350,12354,12346,12348,12347,12351,12349,12353"	2000	1868.9	3323.4	14676.6	131.1	0.000654118
30	0.1	0.7	0.5	1.00416	0.4	"25,28,29"	"12352,12354,12350,12346,12348,12345,12347,12353,12351,12349"	2000	1855	6077.8	11922.2	145	0.000655086
30	0.1	0.7	0.5	1.00416	0.5	"25,28,29"	"12352,12345,12348,12350,12354,12346,12347,12349,12353,12351"	2000	1823.2	9028.8	8971.2	176.8	0.000656311
30	0.1	0.7	0.5	1.09545	0.1	"25,28,29"	"12352,12348,12350,12345,12346,12354,12347,12351,12353,12349"	2000	1878.8	1094.5	16905.5	121.2	0.000465086
30	0.1	0.7	0.5	1.09545	0.2	"25,28,29"	"12352,12348,12345,12347,12350,12346,12354,12351,12353,12349"	2000	1863.1	1614.8	16385.2	136.9	0.000465664
30	0.1	0.7	0.5	1.09545	0.3	"25,28,29"	"12352,12345,12347,12350,12348,12354,12346,12351,12349,12353"	2000	1852.3	2441.5	15558.5	147.7	0.000466595
30	0.1	0.7	0.5	1.09545	0.4	"25,28,29"	"12352,12354,12350,12345,12346,12348,12347,12351,12349,12353"	2000	1845.5	3971.5	14028.5	154.5	0.000467876
30	0.1	0.7	0.5	1.09545	0.5	"25,28,29"	"12352,12350,12354,12345,12348,12346,12347,12349,12351,12353"	2000	1823.5	6546	11454	176.5	0.000469501
30	0.1	0.7	0.5	1.18673	0.1	"25,28,29"	"12352,12348,12346,12350,12345,12354,12347,12351,12353,12349"	2000	1866.7	1048.9	16951.1	133.3	0.000339656
30	0.1	0.7	0.5	1.18673	0.2	"25,28,29"	"12352,12345,12348,12346,12350,12354,12347,12351,12353,12349"	2000	1862.1	1459.4	16540.6	137.9	0.000340204
30	0.1	0.7	0.5	1.18673	0.3	"25,28,29"	"12352,12348,12345,12346,12350,12354,12347,12351,12353,12349"	2000	1853.3	2057.1	15942.9	146.7	0.000341094
30	0.1	0.7	0.5	1.18673	0.4	"25,28,29"	"12352,12346,12345,12348,12354,12350,12347,12351,12349,12353"	2000	1845.7	2934.6	15065.4	154.3	0.000342322
30	0.1	0.7	0.5	1.18673	0.5	"25,28,29"	"12352,12346,12354,12348,12350,12345,12347,12351,12349,12353"	2000	1824.7	4565.6	13434.4	175.3	0.000343885
30	0.1	0.7	0.5	1.27802	0.1	"25,28,29"	"12352,12348,12350,12345,12346,12354,12347,12351,12353,12349"	2000	1848	1003.4	16996.6	152	0.000253549
30	0.1	0.7	0.5	1.27802	0.2	"25,28,29"	"12352,12348,12350,12345,12346,12347,12354,12351,12353,12349"	2000	1836.4	1319	16681	163.6	0.000254023
30	0.1	0.7	0.5	1.27802	0.3	"25,28,29"	"12352,12346,12345,12350,12354,12347,12348,12351,12349,12353"	2000	1830.6	1748.9	16251.1	169.4	0.000254795
30	0.1	0.7	0.5	1.27802	0.4	"25,28,29"	"12352,12346,12345,12354,12350,12348,12347,12351,12349,12353"	2000	1832.1	2356.8	15643.2	167.9	0.000255864
30	0.1	0.7	0.5	1.27802	0.5	"25,28,29"	"12352,12346,12350,12354,12348,12345,12347,12351,12353,12349"	2000	1817.4	3275.2	14724.8	182.6	0.000257227
30	0.1	0.7	0.5	1.36931	0.1	"25,28,29"	"12352,12348,12350,12345,12346,12354,12347,12351,12349,12353"	2000	1842	971.9	17028.1	158	0.000192953
30	0.1	0.7	0.5	1.36931	0.2	"25,28,29"	"12352,12348,12345,12350,12346,12347,12354,12351,12349,12353"	2000	1836.1	1232.6	16767.4	163.9	0.000193349
30	0.1	0.7	0.5	1.36931	0.3	"25,28,29"	"12352,12348,12346,12345,12350,12347,12354,12351,12349,12353"	2000	1826.5	1572.2	16427.8	173.5	0.000193995
30	0.1	0.7	0.5	1.36931	0.4	"25,28,29"	"12352,12345,12348,12346,12350,12347,12354,12351,12349,12353"	2000	1819.3	2014.5	15985.5	180.7	0.000194891
30	0.1	0.7	0.5	1.36931	0.5	"25,28,29"	"12352,12345,12346,12350,12354,12348,12347,12351,12349,12353"	2000	1810.9	2595	15405	189.1	0.000196034
30	0.1	0.7	0.5	1.46059	0.1	"25,28,29"	"12352,12350,12348,12346,12354,12347,12345,12351,12349,12353"	2000	1833.2	944	17056	166.8	0.00014936
30	0.1	0.7	0.5	1.46059	0.2	"25,28,29"	"12352,12350,12348,12346,12345,12354,12347,12351,12349,12353"	2000	1825.3	1156.1	16843.9	174.7	0.000149685
30	0.1	0.7	0.5	1.46059	0.3	"25,28,29"	"12352,12350,12345,12348,12346,12354,12347,12351,12349,12353"	2000	1811.3	1416.9	16583.1	188.7	0.000150218
30	0.1	0.7	0.5	1.46059	0.4	"25,28,29"	"12352,12350,12345,12348,12346,12354,12347,12351,12349,12353"	2000	1805.9	1768.4	16231.6	194.1	0.000150958
30	0.1	0.7	0.5	1.46059	0.5	"25,28,29"	"12352,12350,12346,12345,12354,12348,12347,12351,12349,12353"	2000	1799.1	2228.2	15771.8	200.9	0.000151902
30	0.1	0.7	0.5	1.55188	0.1	"25,28,29"	"12352,12348,12350,12346,12345,12354,12347,12351,12353,12349"	2000	1825.1	898.6	17101.4	174.9	0.000117375
30	0.1	0.7	0.5	1.55188	0.2	"25,28,29"	"12352,12350,12345,12346,12348,12354,12347,12351,12349,12353"	2000	1821.9	1082.7	16917.3	178.1	0.000117642
30	0.1	0.7	0.5	1.55188	0.3	"25,28,29"	"12352,12345,12350,12346,12348,12354,12347,12351,12349,12353"	2000	1814.1	1328	16672	185.9	0.00011808
30	0.1	0.7	0.5	1.55188	0.4	"25,28,29"	"12352,12350,12346,12345,12354,12348,12347,12351,12349,12353"	2000	1805.2	1624	16376	194.8	0.000118688
30	0.1	0.7	0.5	1.55188	0.5	"25,28,29"	"12352,12350,12346,12354,12348,12347,12345,12351,12349,12353"	2000	1803.3	2003.2	15996.8	196.7	0.000119465
30	0.1	0.7	0.5	1.64317	0.1	"25,28,29"	"12352,12348,12346,12350,12345,12354,12347,12351,12353,12349"	2000	1823	884.9	17115.1	177	9.35e-05
30	0.1	0.7	0.5	1.64317	0.2	"25,28,29"	"12352,12348,12350,12346,12345,12347,12354,12351,12353,12349"	2000	1814.5	1039.7	16960.3	185.5	9.37e-05
30	0.1	0.7	0.5	1.64317	0.3	"25,28,29"	"12352,12348,12345,12346,12350,12347,12354,12351,12349,12353"	2000	1804.4	1234.8	16765.2	195.6	9.41e-05
30	0.1	0.7	0.5	1.64317	0.4	"25,28,29"	"12352,12348,12345,12346,12350,12347,12354,12351,12349,12353"	2000	1794	1462.6	16537.4	206	9.46e-05
30	0.1	0.7	0.5	1.64317	0.5	"25,28,29"	"12352,12348,12345,12346,12350,12347,12354,12351,12349,12353"	2000	1784.4	1730.7	16269.3	215.6	9.52e-05
30	0.1	0.7	0.5	1.73445	0.1	"25,28,29"	"12352,12345,12348,12346,12350,12354,12347,12351,12353,12349"	2000	1816.3	862.4	17137.6	183.7	7.54e-05
30	0.1	0.7	0.5	1.73445	0.2	"25,28,29"	"12352,12345,12348,12346,12350,12354,12347,12351,12353,12349"	2000	1810.2	995.3	17004.7	189.8	7.56e-05
30	0.1	0.7	0.5	1.73445	0.3	"25,28,29"	"12352,12345,12348,12346,12350,12354,12347,12351,12353,12349"	2000	1802.8	1175.9	16824.1	197.2	7.59e-05
30	0.1	0.7	0.5	1.73445	0.4	"25,28,29"	"12352,12345,12348,12346,12350,12347,12354,12351,12353,12349"	2000	1793.8	1374.9	16625.1	206.2	7.63e-05
30	0.1	0.7	0.5	1.73445	0.5	"25,28,29"	"12352,12345,12346,12348,12350,12347,12354,12351,12349,12353"	2000	1783	1602.7	16397.3	217	7.68e-05
30	0.1	0.7	0.5	1.82574	0.1	"25,28,29"	"12352,12348,12346,12345,12350,12354,12347,12351,12353,12349"	2000	1820.2	854.8	17145.2	179.8	6.14e-05
30	0.1	0.7	0.5	1.82574	0.2	"25,28,29"	"12352,12345,12348,12346,12350,12354,12347,12351,12353,12349"	2000	1813.4	974.3	17025.7	186.6	6.16e-05
30	0.1	0.7	0.5	1.82574	0.3	"25,28,29"	"12352,12348,12345,12346,12350,12354,12347,12351,12349,12353"	2000	1807.5	1115	16885	192.5	6.18e-05
30	0.1	0.7	0.5	1.82574	0.4	"25,28,29"	"12352,12345,12348,12346,12350,12354,12347,12351,12353,12349"	2000	1800.1	1300.1	16699.9	199.9	6.22e-05
30	0.1	0.7	0.5	1.82574	0.5	"25,28,29"	"12352,12345,12348,12346,12350,12354,12347,12351,12353,12349"	2000	1785.7	1501	16499	214.3	6.26e-05
30	0.1	0.9	0.1	0	0.1	"0,1"	"12350,12351,12348,12352,12353,12345,12347,12346,12354,12349"	2000	1799.1	17914.5	85.5	200.9	0.0052011
30	0.1	0.9	0.1	0	0.2	"0,1,2"	"12351,12350,12348,12347,12353,12345,12346,12354,12352,12349"	2000	1594.5	17925.7	74.3	405.5	0.00416593
30	0.1	0.9	0.1	0	0.3	"0,1,2"	"12351,12348,12353,12347,12350,12345,12352,12346,12354,12349"	2000	1399.1	17933.9	66.1	600.9	0.00327045
30	0.1	0.9	0.1	0	0.4	"0,2"	"12351,12347,12353,12354,12345,12352,12348,12350,12346,12349"	2000	1213.3	17942.2	57.8	786.7	0.00263812
30	0.1	0.9	0.1	0	0.5	"0"	"12351,12354,12347,12353,12348,12345,12350,12352,12349,12346"	2000	1023.3	17951.8	48.2	976.7	0.00221166
30	0.1	0.9	0.1	0.0912871	0.1	"24,26,27,28,29"	"12352,12346,12345,12347,12350,12351,12354,12349,12348,12353"	2000	1788.3	17918	82	211.7	0.00505012
30	0.1	0.9	0.1	0.0912871	0.2	"21,23,24,25,27,29"	"12352,12350,12347,12346,12351,12354,12353,12345,12348,12349"	2000	1580.2	17928.3	71.7	419.8	0.00408771
30	0.1	0.9	0.1	0.0912871	0.3	"24,33,35,37,39,46,48"	"12352,12346,12347,12349,12350,12354,12345,12351,12353,12348"	2000	1381.2	17937.5	62.5	618.8	0.00323761
30	0.1	0.9	0.1	0.0912871	0.4	"41,47,49,60,62,63,66,72,75"	"12352,12350,12346,12348,12349,12345,12347,12354,12353,12351"	2000	1179.9	17942.2	57.8	820.1	0.00262841
30	0.1	0.9	0.1	0.0912871	0.5	"51,57,60,62,78,82,83,91,93"	"12346,12348,12352,12350,12349,12345,12347,12354,12353,12351"	2000	992.8	17949.7	50.3	1007.2	0.00221325
30	0.1	0.9	0.1	0.182574	0.1	"24,28,29"	"12352,12347,12346,12345,12349,12354,12348,12351,12353,12350"	2000	1766.9	17824.4	175.6	233.1	0.00392077
30	0.1	0.9	0.1	0.182574	0.2	"24,27,28,29"	"12352,12347,12354,12345,12346,12351,12349,12353,12348,12350"	2000	1565.4	17914.3	85.7	434.6	0.00336574
30	0.1	0.9	0.1	0.182574	0.3	"24,26,27,28,29"	"12352,12346,12347,12345,12351,12354,12348,12349,12350,12353"	2000	1372.1	17932.7	67.3	627.9	0.00280922
30	0.1	0.9	0.1	0.182574	0.4	"24,26,27,28,29"	"12352,12346,12347,12345,12351,12350,12354,12348,12349,12353"	2000	1175.9	17945.2	54.8	824.1	0.00236987
30	0.1	0.9	0.1	0.182574	0.5	"23,26,27,29"	"12352,12346,12350,12354,12347,12345,12351,12353,12348,12349"	2000	992.9	17954	46	1007.1	0.00204973
30	0.1	0.9	0.1	0.273861	0.1	"25,28,29"	"12352,12346,12347,12345,12351,12348,12349,12353,12354,12350"	2000	1774.4	14575.1	3424.9	225.6	0.00209822
30	0.1	0.9	0.1	0.273861	0.2	"25,28,29"	"12352,12347,12346,12345,12349,12354,12353,12348,12351,12350"	2000	1557.6	17850.9	149.1	442.4	0.00197668
30	0.1	0.9	0.1	0.273861	0.3	"24,27,28,29"	"12352,12347,12354,12346,12345,12349,12348,12351,12350,12353"	2000	1361.6	17930.1	69.9	638.4	0.00182793
30	0.1	0.9	0.1	0.273861	0.4	"24,27,28,29"	"12352,12347,12354,12346,12351,12345,12348,12349,12353,12350"	2000	1162.8	17943.2	56.8	837.2	0.00168636
30	0.1	0.9	0.1	0.273861	0.5	"24,27,28,29"	"12352,12347,12354,12346,12345,12351,12349,12350,12353,12348"	2000	979.4	17951.7	48.3	1020.6	0.00156623
30	0.1	0.9	0.1	0.365148	0.1	"25,28,29"	"12352,12346,12347,12345,12354,12353,12348,12350,12351,12349"	2000	1792.2	7691.5	10308.5	207.8	0.000963471
30	0.1	0.9	0.1	0.365148	0.2	"25,28,29"	"12352,12346,12347,12345,12351,12354,12348,12349,12353,12350"	2000	1580.5	16751.3	1248.7	419.5	0.000965168
30	0.1	0.9	0.1	0.365148	0.3	"25,28,29"	"12352,12346,12347,12345,12354,12351,12349,12348,12350,12353"	2000	1371.6	17839.9	160.1	628.4	0.000967914
30	0.1	0.9	0.1	0.365148	0.4	"24,28,29"	"12352,12347,12346,12345,12354,12349,12351,12348,12353,12350"	2000	1171.7	17935.7	64.3	828.3	0.00097184
30	0.1	0.9	0.1	0.365148	0.5	"24,27,28,29"	"12352,12347,12354,12346,12345,12349,12350,12353,12351,12348"	2000	985.8	17948.7	51.3	1014.2	0.000976723
30	0.1	0.9	0.1	0.456435	0.1	"25,28,29"	"12352,12346,12347,12345,12348,12354,12353,12351,12349,12350"	2000	1797.1	4062.5	13937.5	202.9	0.000454625
30	0.1	0.9	0.1	0.456435	0.2	"25,28,29"	"12352,12346,12347,12345,12348,12351,12350,12354,12353,12349"	2000	1636.9	12209.9	5790.1	363.1	0.000469268
30	0.1	0.9	0.1	0.456435	0.3	"25,28,29"	"12352,12347,12346,12345,12354,12351,12348,12353,12349,12350"	2000	1397.4	16909.9	1090.1	602.6	0.0004918
30	0.1	0.9	0.1	0.456435	0.4	"25,28,29"	"12352,12347,12346,12345,12354,12351,12348,12350,12349,12353"	2000	1195.9	17570.8	429.2	804.1	0.000520207
30	0.1	0.9	0.1	0.456435	0.5	"25,28,29"	"12352,12346,12347,12345,12354,12350,12353,12351,12349,12348"	2000	990.2	17945.5	54.5	1009.8	0.000552361
30	0.1	0.9	0.1	0.547723	0.1	"25,28,29"	"12352,12347,12346,12345,12353,12350,12354,12348,12351,12349"	2000	1799.3	2463.1	15536.9	200.7	0.000232443
30	0.1	0.9	0.1	0.547723	0.2	"25,28,29"	"12352,12346,12345,12347,12348,12351,12353,12354,12350,12349"	2000	1679.3	7747	10253	320.7	0.000243278
30	0.1	0.9	0.1	0.547723	0.3	"25,28,29"	"12352,12346,12347,12345,12351,12348,12349,12353,12354,12350"	2000	1441.3	15037.5	2962.5	558.7	0.000260536
30	0.1	0.9	0.1	0.547723	0.4	"25,28,29"	"12352,12346,12347,12345,12354,12351,12348,12350,12353,12349"	2000	1196.2	17737.2	262.8	803.8	0.000283289
30	0.1	0.9	0.1	0.547723	0.5	"25,28,29"	"12352,12346,12347,12345,12354,12351,12353,12350,12349,12348"	2000	993.8	17932.3	67.7	1006.2	0.000310434
30	0.1	0.9	0.1	0.63901	0.1	"25,28,29"	"12352,12345,12346,12347,12350,12351,12348,12354,12349,12353"	2000	1840.2	1956.9	16043.1	159.8	0.00012886
30	0.1	0.9	0.1	0.63901	0.2	"25,28,29"	"12352,12346,12347,12345,12348,12350,12351,12349,12354,12353"	2000	1708.3	5385.6	12614.4	291.7	0.00013577
30	0.1	0.9	0.1	0.63901	0.3	"25,28,29"	"12352,12346,12347,12345,12348,12351,12354,12349,12353,12350"	2000	1502.3	11690.3	6309.7	497.7	0.000146974
30	0.1	0.9	0.1	0.63901	0.4	"25,28,29"	"12352,12346,12347,12345,12354,12351,12348,12353,12349,12350"	2000	1252.2	16273	1727	747.8	0.00016211
30	0.1	0.9	0.1	0.63901	0.5	"25,28,29"	"12352,12346,12347,12345,12354,12351,12349,12353,12348,12350"	2000	1023.4	17642.9	357.1	976.6	0.000180719
30	0.1	0.9	0.1	0.730297	0.1	"25,28,29"	"12352,12346,12347,12345,12348,12351,12350,12354,12349,12353"	2000	1804.6	1382.4	16617.6	195.4	7.66e-05
30	0.1	0.9	0.1	0.730297	0.2	"25,28,29"	"12352,12346,12347,12345,12348,12351,12349,12350,12354,12353"	2000	1737.3	3647.6	14352.4	262.7	8.09e-05
30	0.1	0.9	0.1	0.730297	0.3	"25,28,29"	"12352,12346,12347,12345,12348,12354,12349,12353,12351,12350"	2000	1556	7910.8	10089.2	444	8.81e-05
30	0.1	0.9	0.1	0.730297	0.4	"25,28,29"	"12352,12346,12347,12345,12348,12351,12354,12353,12349,12350"	2000	1339.7	13014.8	4985.2	660.3	9.79e-05
30	0.1	0.9	0.1	0.730297	0.5	"25,28,29"	"12352,12346,12347,12345,12348,12354,12351,12353,12349,12350"	2000	1094	16270.4	1729.6	906	0.000110202
30	0.1	0.9	0.1	0.821584	0.1	"25,28,29"	"12352,12346,12347,12345,12348,12351,12354,12350,12349,12353"	2000	1803.4	1131.6	16868.4	196.6	4.81e-05
30	0.1	0.9	0.1	0.821584	0.2	"25,28,29"	"12352,12346,12345,12347,12348,12351,12350,12354,12349,12353"	2000	1761.3	2361.1	15638.9	238.7	5.1e-05
30	0.1	0.9	0.1	0.821584	0.3	"25,28,29"	"12352,12346,12347,12345,12348,12349,12354,12353,12351,12350"	2000	1630.4	5133.2	12866.8	369.6	5.57e-05
30	0.1	0.9	0.1	0.821584	0.4	"25,28,29"	"12352,12346,12347,12345,12348,12354,12353,12349,12351,12350"	2000	1427.3	9297.5	8702.5	572.7	6.22e-05
30	0.1	0.9	0.1	0.821584	0.5	"25,28,29"	"12352,12346,12347,12345,12348,12354,12351,12353,12349,12350"	2000	1203.1	13392.8	4607.2	796.9	7.03e-05
30	0.1	0.9	0.1	0.912871	0.1	"25,28,29"	"12352,12346,12347,12345,12348,12351,12350,12354,12353,12349"	2000	1806.8	976.1	17023.9	193.2	3.17e-05
30	0.1	0.9	0.1	0.912871	0.2	"25,28,29"	"12352,12346,12347,12345,12348,12351,12350,12354,12349,12353"	2000	1764.2	1754.6	16245.4	235.8	3.36e-05
30	0.1	0.9	0.1	0.912871	0.3	"25,28,29"	"12352,12346,12347,12345,12348,12351,12349,12353,12350,12354"	2000	1689.4	3444.8	14555.2	310.6	3.68e-05
30	0.1	0.9	0.1	0.912871	0.4	"25,28,29"	"12352,12346,12347,12345,12348,12353,12349,12354,12351,12350"	2000	1524.6	6364.3	11635.7	475.4	4.12e-05
30	0.1	0.9	0.1	0.912871	0.5	"25,28,29"	"12352,12346,12347,12345,12348,12354,12353,12349,12351,12350"	2000	1316.9	10126.1	7873.9	683.1	4.67e-05
30	0.1	0.9	0.1	1.00416	0.1	"25,28,29"	"12352,12346,12347,12345,12348,12351,12350,12354,12353,12349"	2000	1820.5	836.5	17163.5	179.5	2.17e-05
30	0.1	0.9	0.1	1.00416	0.2	"25,28,29"	"12352,12346,12347,12345,12348,12351,12354,12350,12353,12349"	2000	1778.1	1442.7	16557.3	221.9	2.3e-05
30	0.1	0.9	0.1	1.00416	0.3	"25,28,29"	"12352,12346,12347,12345,12348,12351,12349,12353,12350,12354"	2000	1722.7	2429.2	15570.8	277.3	2.52e-05
30	0.1	0.9	0.1	1.00416	0.4	"25,28,29"	"12352,12346,12347,12345,12348,12349,12353,12351,12354,12350"	2000	1613.8	4365.9	13634.1	386.2	2.83e-05
30	0.1	0.9	0.1	1.00416	0.5	"25,28,29"	"12352,12347,12346,12345,12348,12353,12349,12354,12351,12350"	2000	1444	7038.4	10961.6	556	3.22e-05
30	0.1	0.9	0.1	1.09545	0.1	"25,28,29"	"12352,12346,12347,12345,12348,12351,12350,12354,12353,12349"	2000	1832.7	751.4	17248.6	167.3	1.54e-05
30	0.1	0.9	0.1	1.09545	0.2	"25,28,29"	"12352,12346,12347,12345,12348,12351,12354,12350,12353,12349"	2000	1800.9	1234.1	16765.9	199.1	1.63e-05
30	0.1	0.9	0.1	1.09545	0.3	"25,28,29"	"12352,12346,12347,12345,12348,12351,12353,12349,12354,12350"	2000	1753.8	1866.1	16133.9	246.2	1.79e-05
30	0.1	0.9	0.1	1.09545	0.4	"25,28,29"	"12352,12346,12347,12345,12348,12349,12353,12351,12354,12350"	2000	1683.1	3051.5	14948.5	316.9	2e-05
30	0.1	0.9	0.1	1.09545	0.5	"25,28,29"	"12352,12347,12346,12345,12348,12353,12349,12351,12354,12350"	2000	1561.5	4836.6	13163.4	438.5	2.28e-05
30	0.1	0.9	0.1	1.18673	0.1	"25,28,29"	"12352,12346,12347,12345,12348,12351,12354,12350,12353,12349"	2000	1845.9	669.8	17330.2	154.1	1.12e-05
30	0.1	0.9	0.1	1.18673	0.2	"25,28,29"	"12352,12346,12347,12345,12348,12351,12350,12354,12353,12349"	2000	1820.6	1082.4	16917.6	179.4	1.19e-05
30	0.1	0.9	0.1	1.18673	0.3	"25,28,29"	"12352,12346,12347,12345,12348,12351,12353,12349,12350,12354"	2000	1781	1591.4	16408.6	219	1.3e-05
30	0.1	0.9	0.1	1.18673	0.4	"25,28,29"	"12352,12346,12347,12345,12348,12353,12349,12351,12354,12350"	2000	1726.2	2321.6	15678.4	273.8	1.46e-05
30	0.1	0.9	0.1	1.18673	0.5	"25,28,29"	"12352,12346,12347,12345,12348,12353,12349,12351,12354,12350"	2000	1647.7	3522.8	14477.2	352.3	1.66e-05
30	0.1	0.9	0.1	1.27802	0.1	"25,28,29"	"12352,12346,12347,12345,12348,12351,12354,12350,12353,12349"	2000	1858.6	624.8	17375.2	141.4	8.3e-06
30	0.1	0.9	0.1	1.27802	0.2	"25,28,29"	"12352,12346,12347,12345,12348,12351,12354,12353,12350,12349"	2000	1836.5	969.2	17030.8	163.5	8.82e-06
30	0.1	0.9	0.1	1.27802	0.3	"25,28,29"	"12352,12346,12347,12345,12348,12351,12353,12354,12349,12350"	2000	1803.2	1393.7	16606.3	196.8	9.67e-06
30	0.1	0.9	0.1	1.27802	0.4	"25,28,29"	"12352,12346,12347,12345,12348,12353,12349,12351,12350,12354"	2000	1755	1919	16081	245	1.09e-05
30	0.1	0.9	0.1	1.27802	0.5	"25,28,29"	"12352,12346,12347,12345,12348,12353,12349,12351,12350,12354"	2000	1701.8	2741.6	15258.4	298.2	1.24e-05
30	0.1	0.9	0.1	1.36931	0.1	"25,28,29"	"12352,12346,12347,12345,12348,12353,12351,12350,12354,12349"	2000	1867.3	572.7	17427.3	132.7	6.3e-06
30	0.1	0.9	0.1	1.36931	0.2	"25,28,29"	"12352,12346,12347,12345,12348,12351,12354,12353,12350,12349"	2000	1851.9	868	17132	148.1	6.7e-06
30	0.1	0.9	0.1	1.36931	0.3	"25,28,29"	"12352,12346,12347,12345,12348,12351,12353,12349,12354,12350"	2000	1825.3	1223.6	16776.4	174.7	7.35e-06
30	0.1	0.9	0.1	1.36931	0.4	"25,28,29"	"12352,12346,12347,12345,12348,12353,12349,12351,12354,12350"	2000	1786.1	1673.4	16326.6	213.9	8.25e-06
30	0.1	0.9	0.1	1.36931	0.5	"25,28,29"	"12352,12346,12347,12345,12348,12353,12349,12351,12354,12350"	2000	1734.5	2278.3	15721.7	265.5	9.42e-06
30	0.1	0.9	0.1	1.46059	0.1	"25,28,29"	"12352,12346,12347,12345,12348,12353,12351,12354,12350,12349"	2000	1877.6	539.9	17460.1	122.4	4.87e-06
30	0.1	0.9	0.1	1.46059	0.2	"25,28,29"	"12352,12346,12347,12345,12348,12353,12351,12354,12349,12350"	2000	1861.8	778.3	17221.7	138.2	5.18e-06
30	0.1	0.9	0.1	1.46059	0.3	"25,28,29"	"12352,12346,12347,12345,12348,12353,12351,12349,12354,12350"	2000	1841	1049.3	16950.7	159	5.68e-06
30	0.1	0.9	0.1	1.46059	0.4	"25,28,29"	"12352,12346,12347,12345,12348,12353,12349,12351,12354,12350"	2000	1810.9	1447.9	16552.1	189.1	6.38e-06
30	0.1	0.9	0.1	1.46059	0.5	"25,28,29"	"12352,12346,12347,12345,12353,12348,12349,12351,12354,12350"	2000	1771	1916.3	16083.7	229	7.28e-06
30	0.1	0.9	0.1	1.55188	0.1	"25,28,29"	"12352,12346,12347,12345,12348,12353,12351,12354,12350,12349"	2000	1889	509	17491	111	3.82e-06
30	0.1	0.9	0.1	1.55188	0.2	"25,28,29"	"12352,12346,12347,12345,12348,12351,12353,12354,12349,12350"	2000	1874.9	720.4	17279.6	125.1	4.06e-06
30	0.1	0.9	0.1	1.55188	0.3	"25,28,29"	"12352,12346,12347,12345,12348,12351,12353,12349,12354,12350"	2000	1857.5	953.4	17046.6	142.5	4.46e-06
30	0.1	0.9	0.1	1.55188	0.4	"25,28,29"	"12352,12346,12347,12345,12348,12349,12353,12351,12354,12350"	2000	1831.9	1250.2	16749.8	168.1	5.01e-06
30	0.1	0.9	0.1	1.55188	0.5	"25,28,29"	"12352,12346,12347,12345,12348,12353,12349,12351,12354,12350"	2000	1797.5	1655.2	16344.8	202.5	5.72e-06
30	0.1	0.9	0.1	1.64317	0.1	"25,28,29"	"12352,12346,12347,12345,12348,12351,12353,12349,12354,12350"	2000	1899.1	476.5	17523.5	100.9	3.04e-06
30	0.1	0.9	0.1	1.64317	0.2	"25,28,29"	"12352,12346,12347,12345,12348,12351,12349,12354,12353,12350"	2000	1887.8	669.5	17330.5	112.2	3.23e-06
30	0.1	0.9	0.1	1.64317	0.3	"25,28,29"	"12352,12346,12347,12345,12348,12349,12351,12354,12353,12350"	2000	1873.6	876.6	17123.4	126.4	3.55e-06
30	0.1	0.9	0.1	1.64317	0.4	"25,28,29"	"12352,12346,12347,12345,12348,12349,12353,12351,12354,12350"	2000	1848.3	1113.9	16886.1	151.7	3.99e-06
30	0.1	0.9	0.1	1.64317	0.5	"25,28,29"	"12352,12346,12347,12345,12348,12353,12349,12351,12354,12350"	2000	1818.6	1450.7	16549.3	181.4	4.55e-06
30	0.1	0.9	0.1	1.73445	0.1	"25,28,29"	"12352,12346,12347,12345,12348,12353,12351,12349,12354,12350"	2000	1907.1	460.3	17539.7	92.9	2.45e-06
30	0.1	0.9	0.1	1.73445	0.2	"25,28,29"	"12352,12346,12347,12345,12348,12353,12351,12349,12350,12354"	2000	1897.6	624	17376	102.4	2.6e-06
30	0.1	0.9	0.1	1.73445	0.3	"25,28,29"	"12352,12346,12347,12345,12348,12349,12351,12354,12350,12353"	2000	1883.9	809.8	17190.2	116.1	2.86e-06
30	0.1	0.9	0.1	1.73445	0.4	"25,28,29"	"12352,12346,12347,12345,12348,12349,12354,12353,12351,12350"	2000	1863.1	1018.5	16981.5	136.9	3.21e-06
30	0.1	0.9	0.1	1.73445	0.5	"25,28,29"	"12352,12346,12347,12345,12348,12349,12353,12351,12354,12350"	2000	1840	1271.8	16728.2	160	3.67e-06
30	0.1	0.9	0.1	1.82574	0.1	"25,28,29"	"12352,12346,12347,12345,12348,12353,12351,12354,12350,12349"	2000	1912.1	437.7	17562.3	87.9	2e-06
30	0.1	0.9	0.1	1.82574	0.2	"25,28,29"	"12352,12346,12347,12345,12348,12353,12351,12354,12350,12349"	2000	1905.8	584.5	17415.5	94.2	2.12e-06
30	0.1	0.9	0.1	1.82574	0.3	"25,28,29"	"12352,12346,12347,12345,12348,12351,12354,12349,12353,12350"	2000	1891.2	742.8	17257.2	108.8	2.33e-06
30	0.1	0.9	0.1	1.82574	0.4	"25,28,29"	"12352,12346,12347,12345,12348,12349,12354,12351,12353,12350"	2000	1876.4	921.6	17078.4	123.6	2.62e-06
30	0.1	0.9	0.1	1.82574	0.5	"25,28,29"	"12352,12346,12347,12345,12348,12349,12351,12354,12353,12350"	2000	1858.6	1115.2	16884.8	141.4	2.99e-06
30	0.1	0.9	0.2	0	0.1	"0,1,2"	"12350,12352,12351,12348,12347,12345,12353,12346,12354,12349"	2000	1903.2	17909.4	90.6	96.8	0.0150672
30	0.1	0.9	0.2	0	0.2	"0,1,2"	"12350,12351,12354,12348,12353,12345,12347,12346,12352,12349"	2000	1799.3	17914.6	85.4	200.7	0.0122887
30	0.1	0.9	0.2	0	0.3	"0,1,2"	"12351,12350,12353,12345,12347,12352,12348,12346,12354,12349"	2000	1699.3	17919.3	80.7	300.7	0.00958291
30	0.1	0.9	0.2	0	0.4	"0,1,2"	"12351,12350,12348,12347,12353,12345,12352,12346,12354,12349"	2000	1594.4	17925.1	74.9	405.6	0.00747221
30	0.1	0.9	0.2	0	0.5	"0,1,2"	"12348,12351,12350,12353,12347,12345,12346,12354,12352,12349"	2000	1497.2	17929.3	70.7	502.8	0.00593783
30	0.1	0.9	0.2	0.0912871	0.1	"24,26,27,28,29"	"12352,12346,12347,12345,12350,12351,12354,12349,12348,12353"	2000	1892.5	17913.9	86.1	107.5	0.0147051
30	0.1	0.9	0.2	0.0912871	0.2	"21,23,24,25,27,29"	"12352,12350,12346,12347,12351,12354,12353,12345,12348,12349"	2000	1790.8	17917.5	82.5	209.2	0.0120608
30	0.1	0.9	0.2	0.0912871	0.3	"27,33,35,36,37,38,47,48"	"12352,12347,12346,12351,12350,12354,12345,12349,12353,12348"	2000	1683.6	17923.4	76.6	316.4	0.00945311
30	0.1	0.9	0.2	0.0912871	0.4	"40,47,51,53,56,62,65,72,78"	"12352,12350,12346,12345,12348,12349,12347,12354,12353,12351"	2000	1580.8	17924.1	75.9	419.2	0.00739942
30	0.1	0.9	0.2	0.0912871	0.5	"56,57,60,63,70,71,83,91"	"12346,12350,12352,12349,12345,12347,12348,12354,12353,12351"	2000	1479.4	17928.6	71.4	520.6	0.00589621
30	0.1	0.9	0.2	0.182574	0.1	"24,28,29"	"12352,12345,12346,12347,12354,12349,12348,12353,12350,12351"	2000	1882.2	17814.1	185.9	117.8	0.0120306
30	0.1	0.9	0.2	0.182574	0.2	"24,27,28,29"	"12352,12347,12354,12346,12345,12351,12349,12348,12353,12350"	2000	1781.1	17903.4	96.6	218.9	0.0102722
30	0.1	0.9	0.2	0.182574	0.3	"24,26,27,28,29"	"12352,12346,12347,12351,12345,12354,12349,12348,12353,12350"	2000	1678.5	17919.5	80.5	321.5	0.00836681
30	0.1	0.9	0.2	0.182574	0.4	"24,26,27,28,29"	"12352,12346,12347,12345,12351,12350,12354,12349,12353,12348"	2000	1576.4	17927.3	72.7	423.6	0.00674783
30	0.1	0.9	0.2	0.182574	0.5	"23,26,27,29"	"12352,12346,12350,12354,12347,12353,12345,12348,12351,12349"	2000	1479.1	17930.6	69.4	520.9	0.00549597
30	0.1	0.9	0.2	0.273861	0.1	"25,28,29"	"12352,12346,12347,12345,12348,12354,12349,12353,12350,12351"	2000	1883.1	14820.7	3179.3	116.9	0.00707674
30	0.1	0.9	0.2	0.273861	0.2	"25,28,29"	"12352,12346,12347,12345,12354,12349,12348,12351,12350,12353"	2000	1775.7	17855.5	144.5	224.3	0.00647701
30	0.1	0.9	0.2	0.273861	0.3	"24,27,28,29"	"12352,12347,12346,12354,12345,12349,12351,12353,12348,12350"	2000	1668.6	17913.5	86.5	331.4	0.00571375
30	0.1	0.9	0.2	0.273861	0.4	"24,27,28,29"	"12352,12347,12354,12345,12346,12351,12349,12353,12348,12350"	2000	1571.4	17923.9	76.1	428.6	0.00495468
30	0.1	0.9	0.2	0.273861	0.5	"24,27,28,29"	"12352,12347,12354,12346,12345,12351,12349,12353,12348,12350"	2000	1475.8	17929.4	70.6	524.2	0.00428427
30	0.1	0.9	0.2	0.365148	0.1	"25,28,29"	"12352,12347,12346,12345,12354,12350,12353,12351,12348,12349"	2000	1887.7	8029.5	9970.5	112.3	0.00349511
30	0.1	0.9	0.2	0.365148	0.2	"25,28,29"	"12352,12346,12347,12345,12354,12348,12349,12351,12350,12353"	2000	1786.8	16732.9	1267.1	213.2	0.00336418
30	0.1	0.9	0.2	0.365148	0.3	"25,28,29"	"12352,12346,12347,12345,12349,12351,12354,12353,12350,12348"	2000	1676	17832	168	324	0.00317591
30	0.1	0.9	0.2	0.365148	0.4	"24,28,29"	"12352,12347,12346,12345,12354,12349,12351,12348,12353,12350"	2000	1575.3	17919.5	80.5	424.7	0.00296072
30	0.1	0.9	0.2	0.365148	0.5	"24,27,28,29"	"12352,12347,12354,12346,12345,12353,12348,12351,12349,12350"	2000	1476	17925.4	74.6	524	0.00274285
30	0.1	0.9	0.2	0.456435	0.1	"25,28,29"	"12352,12347,12346,12345,12348,12350,12354,12351,12353,12349"	2000	1883	3816.1	14183.9	117	0.00171595
30	0.1	0.9	0.2	0.456435	0.2	"25,28,29"	"12352,12346,12347,12345,12348,12351,12354,12353,12349,12350"	2000	1805.6	12561.8	5438.2	194.4	0.00169599
30	0.1	0.9	0.2	0.456435	0.3	"25,28,29"	"12352,12346,12347,12345,12351,12354,12349,12353,12348,12350"	2000	1688.2	16933	1067	311.8	0.0016651
30	0.1	0.9	0.2	0.456435	0.4	"25,28,29"	"12352,12347,12346,12345,12354,12349,12351,12348,12353,12350"	2000	1585.4	17585.1	414.9	414.6	0.00162666
30	0.1	0.9	0.2	0.456435	0.5	"25,28,29"	"12352,12346,12347,12345,12354,12353,12351,12349,12348,12350"	2000	1479.9	17926	74	520.1	0.00158406
30	0.1	0.9	0.2	0.547723	0.1	"25,28,29"	"12352,12346,12347,12345,12353,12351,12354,12350,12348,12349"	2000	1879	2528.2	15471.8	121	0.000894681
30	0.1	0.9	0.2	0.547723	0.2	"25,28,29"	"12352,12346,12347,12345,12348,12350,12351,12354,12349,12353"	2000	1815.4	8231.1	9768.9	184.6	0.000895739
30	0.1	0.9	0.2	0.547723	0.3	"25,28,29"	"12352,12346,12347,12345,12349,12351,12348,12353,12354,12350"	2000	1707	15381	2619	293	0.000897302
30	0.1	0.9	0.2	0.547723	0.4	"25,28,29"	"12352,12347,12346,12345,12349,12354,12351,12353,12348,12350"	2000	1584.4	17806.4	193.6	415.6	0.000899405
30	0.1	0.9	0.2	0.547723	0.5	"25,28,29"	"12352,12346,12347,12345,12354,12351,12349,12353,12348,12350"	2000	1479.4	17913.8	86.2	520.6	0.000902068
30	0.1	0.9	0.2	0.63901	0.1	"25,28,29"	"12352,12346,12345,12347,12348,12351,12350,12354,12349,12353"	2000	1868.2	1798.5	16201.5	131.8	0.000500847
30	0.1	0.9	0.2	0.63901	0.2	"25,28,29"	"12352,12346,12347,12345,12350,12354,12348,12351,12349,12353"	2000	1827	5582.3	12417.7	173	0.000504653
30	0.1	0.9	0.2	0.63901	0.3	"25,28,29"	"12352,12346,12347,12345,12348,12351,12349,12354,12350,12353"	2000	1734.7	11721.5	6278.5	265.3	0.000510756
30	0.1	0.9	0.2	0.63901	0.4	"25,28,29"	"12352,12346,12347,12345,12354,12351,12348,12349,12353,12350"	2000	1606.9	16299.7	1700.3	393.1	0.000518984
30	0.1	0.9	0.2	0.63901	0.5	"25,28,29"	"12352,12346,12347,12345,12354,12351,12349,12348,12353,12350"	2000	1491.8	17554	446	508.2	0.000529119
30	0.1	0.9	0.2	0.730297	0.1	"25,28,29"	"12352,12346,12347,12345,12348,12351,12350,12354,12349,12353"	2000	1872.2	1438.8	16561.2	127.8	0.000299055
30	0.1	0.9	0.2	0.730297	0.2	"25,28,29"	"12352,12346,12347,12345,12351,12350,12348,12354,12349,12353"	2000	1833.4	3639.2	14360.8	166.6	0.000302334
30	0.1	0.9	0.2	0.730297	0.3	"25,28,29"	"12352,12346,12347,12345,12348,12351,12354,12350,12349,12353"	2000	1757.6	7301.6	10698.4	242.4	0.000307664
30	0.1	0.9	0.2	0.730297	0.4	"25,28,29"	"12352,12346,12347,12345,12348,12351,12354,12350,12349,12353"	2000	1652.1	12179.5	5820.5	347.9	0.000314942
30	0.1	0.9	0.2	0.730297	0.5	"25,28,29"	"12352,12346,12347,12345,12351,12354,12348,12349,12353,12350"	2000	1532.7	15570.9	2429.1	467.3	0.000324039
30	0.1	0.9	0.2	0.821584	0.1	"25,28,29"	"12352,12346,12347,12345,12348,12351,12350,12354,12349,12353"	2000	1855.9	1206.1	16793.9	144.1	0.000188583
30	0.1	0.9	0.2	0.821584	0.2	"25,28,29"	"12352,12346,12347,12345,12350,12351,12354,12348,12349,12353"	2000	1836.1	2447	15553	163.9	0.000191003
30	0.1	0.9	0.2	0.821584	0.3	"25,28,29"	"12352,12346,12345,12347,12348,12350,12351,12354,12349,12353"	2000	1773.8	4724.5	13275.5	226.2	0.000194962
30	0.1	0.9	0.2	0.821584	0.4	"25,28,29"	"12352,12346,12347,12345,12348,12354,12351,12350,12353,12349"	2000	1683.9	8000.1	9999.9	316.1	0.000200412
30	0.1	0.9	0.2	0.821584	0.5	"25,28,29"	"12352,12346,12347,12345,12348,12354,12351,12353,12349,12350"	2000	1579.8	11818.8	6181.2	420.2	0.000207285
30	0.1	0.9	0.2	0.912871	0.1	"25,28,29"	"12352,12346,12345,12347,12348,12351,12350,12354,12349,12353"	2000	1835.6	1013.6	16986.4	164.4	0.00012445
30	0.1	0.9	0.2	0.912871	0.2	"25,28,29"	"12352,12346,12345,12347,12351,12350,12348,12354,12349,12353"	2000	1826.6	1881.7	16118.3	173.4	0.000126183
30	0.1	0.9	0.2	0.912871	0.3	"25,28,29"	"12352,12346,12347,12345,12350,12351,12348,12349,12354,12353"	2000	1784.6	3344.2	14655.8	215.4	0.000129029
30	0.1	0.9	0.2	0.912871	0.4	"25,28,29"	"12352,12346,12347,12345,12348,12350,12354,12349,12351,12353"	2000	1708.3	5562	12438	291.7	0.000132964
30	0.1	0.9	0.2	0.912871	0.5	"25,28,29"	"12352,12346,12347,12345,12348,12354,12351,12353,12350,12349"	2000	1607.5	8399.7	9600.3	392.5	0.000137956
30	0.1	0.9	0.2	1.00416	0.1	"25,28,29"	"12352,12346,12347,12345,12348,12351,12350,12354,12349,12353"	2000	1817.9	863	17137	182.1	8.53e-05
30	0.1	0.9	0.2	1.00416	0.2	"25,28,29"	"12352,12346,12345,12347,12348,12351,12350,12354,12349,12353"	2000	1817.7	1498.5	16501.5	182.3	8.65e-05
30	0.1	0.9	0.2	1.00416	0.3	"25,28,29"	"12352,12346,12347,12345,12351,12350,12348,12354,12349,12353"	2000	1788.8	2438	15562	211.2	8.86e-05
30	0.1	0.9	0.2	1.00416	0.4	"25,28,29"	"12352,12346,12347,12345,12348,12351,12349,12354,12350,12353"	2000	1726.2	4008.7	13991.3	273.8	9.14e-05
30	0.1	0.9	0.2	1.00416	0.5	"25,28,29"	"12352,12346,12347,12345,12348,12354,12349,12351,12353,12350"	2000	1646.6	6146.2	11853.8	353.4	9.51e-05
30	0.1	0.9	0.2	1.09545	0.1	"25,28,29"	"12352,12346,12345,12347,12348,12351,12350,12354,12349,12353"	2000	1818.4	786.5	17213.5	181.6	6.04e-05
30	0.1	0.9	0.2	1.09545	0.2	"25,28,29"	"12352,12346,12345,12347,12348,12351,12350,12354,12349,12353"	2000	1799	1221.4	16778.6	201	6.13e-05
30	0.1	0.9	0.2	1.09545	0.3	"25,28,29"	"12352,12346,12347,12345,12351,12348,12350,12354,12349,12353"	2000	1782.4	1838.9	16161.1	217.6	6.28e-05
30	0.1	0.9	0.2	1.09545	0.4	"25,28,29"	"12352,12346,12347,12345,12348,12351,12350,12354,12349,12353"	2000	1750.9	2944.1	15055.9	249.1	6.48e-05
30	0.1	0.9	0.2	1.09545	0.5	"25,28,29"	"12352,12346,12347,12345,12348,12349,12351,12350,12353,12354"	2000	1683.7	4430.4	13569.6	316.3	6.75e-05
30	0.1	0.9	0.2	1.18673	0.1	"25,28,29"	"12352,12346,12347,12345,12348,12351,12350,12354,12349,12353"	2000	1823.9	717.8	17282.2	176.1	4.39e-05
30	0.1	0.9	0.2	1.18673	0.2	"25,28,29"	"12352,12346,12347,12345,12348,12351,12350,12354,12349,12353"	2000	1806.9	1090	16910	193.1	4.46e-05
30	0.1	0.9	0.2	1.18673	0.3	"25,28,29"	"12352,12346,12347,12345,12348,12351,12350,12354,12349,12353"	2000	1786.8	1549.4	16450.6	213.2	4.57e-05
30	0.1	0.9	0.2	1.18673	0.4	"25,28,29"	"12352,12346,12347,12345,12348,12351,12350,12354,12349,12353"	2000	1761.1	2211.3	15788.7	238.9	4.72e-05
30	0.1	0.9	0.2	1.18673	0.5	"25,28,29"	"12352,12346,12347,12345,12348,12351,12350,12349,12353,12354"	2000	1717.7	3226.1	14773.9	282.3	4.92e-05
30	0.1	0.9	0.2	1.27802	0.1	"25,28,29"	"12352,12346,12347,12345,12348,12351,12350,12354,12349,12353"	2000	1822.9	673.9	17326.1	177.1	3.27e-05
30	0.1	0.9	0.2	1.27802	0.2	"25,28,29"	"12352,12346,12347,12345,12348,12351,12350,12354,12349,12353"	2000	1806.6	986.6	17013.4	193.4	3.32e-05
30	0.1	0.9	0.2	1.27802	0.3	"25,28,29"	"12352,12346,12347,12345,12348,12351,12350,12354,12349,12353"	2000	1789.7	1353.9	16646.1	210.3	3.4e-05
30	0.1	0.9	0.2	1.27802	0.4	"25,28,29"	"12352,12346,12347,12345,12348,12351,12350,12354,12349,12353"	2000	1763.3	1794.2	16205.8	236.7	3.52e-05
30	0.1	0.9	0.2	1.27802	0.5	"25,28,29"	"12352,12346,12347,12345,12348,12351,12350,12349,12354,12353"	2000	1734.6	2534.8	15465.2	265.4	3.67e-05
30	0.1	0.9	0.2	1.36931	0.1	"25,28,29"	"12352,12346,12347,12345,12348,12351,12350,12354,12353,12349"	2000	1827.5	609.9	17390.1	172.5	2.48e-05
30	0.1	0.9	0.2	1.36931	0.2	"25,28,29"	"12352,12346,12347,12345,12348,12351,12350,12354,12353,12349"	2000	1814.8	886.1	17113.9	185.2	2.52e-05
30	0.1	0.9	0.2	1.36931	0.3	"25,28,29"	"12352,12346,12347,12345,12348,12351,12350,12354,12353,12349"	2000	1796.2	1192.3	16807.7	203.8	2.58e-05
30	0.1	0.9	0.2	1.36931	0.4	"25,28,29"	"12352,12346,12347,12345,12348,12351,12350,12354,12349,12353"	2000	1773.5	1557.4	16442.6	226.5	2.67e-05
30	0.1	0.9	0.2	1.36931	0.5	"25,28,29"	"12352,12346,12347,12345,12348,12351,12350,12354,12349,12353"	2000	1745.5	2033.9	15966.1	254.5	2.79e-05
30	0.1	0.9	0.2	1.46059	0.1	"25,28,29"	"12352,12346,12347,12345,12348,12351,12350,12354,12349,12353"	2000	1833.3	564.2	17435.8	166.7	1.92e-05
30	0.1	0.9	0.2	1.46059	0.2	"25,28,29"	"12352,12346,12347,12345,12348,12351,12350,12354,12349,12353"	2000	1824	807.6	17192.4	176	1.95e-05
30	0.1	0.9	0.2	1.46059	0.3	"25,28,29"	"12352,12346,12347,12345,12348,12351,12354,12350,12353,12349"	2000	1808.1	1069.2	16930.8	191.9	2e-05
30	0.1	0.9	0.2	1.46059	0.4	"25,28,29"	"12352,12346,12347,12345,12348,12351,12354,12350,12353,12349"	2000	1786.9	1373.3	16626.7	213.1	2.07e-05
30	0.1	0.9	0.2	1.46059	0.5	"25,28,29"	"12352,12346,12347,12345,12348,12351,12354,12350,12349,12353"	2000	1760.2	1717	16283	239.8	2.16e-05
30	0.1	0.9	0.2	1.55188	0.1	"25,28,29"	"12352,12346,12347,12345,12348,12351,12350,12354,12353,12349"	2000	1838.5	543.8	17456.2	161.5	1.5e-05
30	0.1	0.9	0.2	1.55188	0.2	"25,28,29"	"12352,12346,12347,12345,12348,12351,12350,12354,12353,12349"	2000	1833.1	749.5	17250.5	166.9	1.53e-05
30	0.1	0.9	0.2	1.55188	0.3	"25,28,29"	"12352,12346,12347,12345,12348,12351,12350,12354,12353,12349"	2000	1821	972	17028	179	1.57e-05
30	0.1	0.9	0.2	1.55188	0.4	"25,28,29"	"12352,12346,12347,12345,12348,12351,12350,12354,12353,12349"	2000	1802.2	1230.8	16769.2	197.8	1.62e-05
30	0.1	0.9	0.2	1.55188	0.5	"25,28,29"	"12352,12346,12347,12345,12348,12351,12350,12354,12353,12349"	2000	1780.5	1524	16476	219.5	1.69e-05
30	0.1	0.9	0.2	1.64317	0.1	"25,28,29"	"12352,12346,12347,12345,12348,12351,12353,12350,12354,12349"	2000	1843.1	503.8	17496.2	156.9	1.2e-05
30	0.1	0.9	0.2	1.64317	0.2	"25,28,29"	"12352,12346,12347,12345,12348,12351,12354,12350,12353,12349"	2000	1843.6	689.7	17310.3	156.4	1.22e-05
30	0.1	0.9	0.2	1.64317	0.3	"25,28,29"	"12352,12346,12347,12345,12348,12351,12350,12354,12353,12349"	2000	1831.9	894.5	17105.5	168.1	1.25e-05
30	0.1	0.9	0.2	1.64317	0.4	"25,28,29"	"12352,12346,12347,12345,12348,12351,12350,12354,12353,12349"	2000	1816.5	1117.3	16882.7	183.5	1.29e-05
30	0.1	0.9	0.2	1.64317	0.5	"25,28,29"	"12352,12346,12347,12345,12348,12351,12350,12354,12353,12349"	2000	1798.2	1366	16634	201.8	1.35e-05
30	0.1	0.9	0.2	1.73445	0.1	"25,28,29"	"12352,12346,12347,12345,12348,12351,12350,12354,12353,12349"	2000	1860.2	488	17512	139.8	9.65e-06
30	0.1	0.9	0.2	1.73445	0.2	"25,28,29"	"12352,12346,12347,12345,12348,12351,12354,12350,12353,12349"	2000	1853	645.7	17354.3	147	9.8e-06
30	0.1	0.9	0.2	1.73445	0.3	"25,28,29"	"12352,12346,12347,12345,12348,12351,12354,12350,12353,12349"	2000	1842.2	831.6	17168.4	157.8	1.01e-05
30	0.1	0.9	0.2	1.73445	0.4	"25,28,29"	"12352,12346,12347,12345,12348,12351,12350,12354,12353,12349"	2000	1829.2	1032.2	16967.8	170.8	1.04e-05
30	0.1	0.9	0.2	1.73445	0.5	"25,28,29"	"12352,12346,12347,12345,12348,12351,12350,12353,12354,12349"	2000	1813.2	1247.8	16752.2	186.8	1.09e-05
30	0.1	0.9	0.2	1.82574	0.1	"25,28,29"	"12352,12346,12347,12345,12348,12351,12354,12350,12353,12349"	2000	1865.4	469.4	17530.6	134.6	7.86e-06
30	0.1	0.9	0.2	1.82574	0.2	"25,28,29"	"12352,12346,12347,12345,12348,12351,12354,12350,12349,12353"	2000	1861.1	622.1	17377.9	138.9	7.99e-06
30	0.1	0.9	0.2	1.82574	0.3	"25,28,29"	"12352,12346,12347,12345,12348,12351,12354,12350,12353,12349"	2000	1850.6	780.4	17219.6	149.4	8.19e-06
30	0.1	0.9	0.2	1.82574	0.4	"25,28,29"	"12352,12346,12347,12345,12348,12351,12354,12353,12350,12349"	2000	1836.8	957	17043	163.2	8.48e-06
30	0.1	0.9	0.2	1.82574	0.5	"25,28,29"	"12352,12346,12347,12345,12348,12351,12353,12350,12354,12349"	2000	1823	1149.6	16850.4	177	8.85e-06
30	0.1	0.9	0.3	0	0.1	"0,1"	"12350,12351,12354,12348,12345,12347,12352,12353,12346,12349"	2000	1936.6	17908.2	91.8	63.4	0.0247904
30	0.1	0.9	0.3	0	0.2	"0"	"12350,12352,12354,12348,12351,12353,12345,12347,12349,12346"	2000	1869	17911	89	131	0.0209422
30	0.1	0.9	0.3	0	0.3	"0,1"	"12350,12351,12348,12352,12353,12345,12349,12347,12346,12354"	2000	1799.2	17914.6	85.4	200.8	0.0168903
30	0.1	0.9	0.3	0	0.4	"0,2"	"12351,12354,12350,12345,12353,12348,12347,12352,12346,12349"	2000	1731.9	17917.7	82.3	268.1	0.0134835
30	0.1	0.9	0.3	0	0.5	"0,1,2"	"12351,12350,12345,12353,12348,12352,12347,12346,12354,12349"	2000	1666.7	17920.8	79.2	333.3	0.0108438
30	0.1	0.9	0.3	0.0912871	0.1	"24,26,27,28,29"	"12352,12346,12347,12345,12350,12351,12354,12349,12348,12353"	2000	1930.9	17912.1	87.9	69.1	0.0242848
30	0.1	0.9	0.3	0.0912871	0.2	"21,23,24,25,27,29"	"12352,12350,12346,12347,12351,12354,12353,12348,12345,12349"	2000	1860.3	17914.8	85.2	139.7	0.0205867
30	0.1	0.9	0.3	0.0912871	0.3	"24,33,34,35,36,37,46,49"	"12352,12349,12346,12347,12350,12354,12351,12345,12353,12348"	2000	1789.1	17917.9	82.1	210.9	0.0166593
30	0.1	0.9	0.3	0.0912871	0.4	"41,48,51,53,56,62,66,72,78"	"12352,12350,12354,12346,12345,12348,12349,12347,12353,12351"	2000	1717.5	17918.9	81.1	282.5	0.0133344
30	0.1	0.9	0.3	0.0912871	0.5	"51,60,62,71,78,81,82,91,117"	"12346,12352,12350,12349,12348,12345,12347,12354,12353,12351"	2000	1646.7	17919.1	80.9	353.3	0.010745
30	0.1	0.9	0.3	0.182574	0.1	"24,28,29"	"12352,12346,12347,12345,12349,12354,12348,12353,12350,12351"	2000	1925.5	17813.7	186.3	74.5	0.0206411
30	0.1	0.9	0.3	0.182574	0.2	"24,27,28,29"	"12352,12347,12354,12345,12346,12351,12349,12348,12353,12350"	2000	1854.7	17897.8	102.2	145.3	0.0180194
30	0.1	0.9	0.3	0.182574	0.3	"24,26,27,28,29"	"12352,12346,12347,12345,12351,12354,12349,12348,12353,12350"	2000	1786.8	17913.9	86.1	213.2	0.0150128
30	0.1	0.9	0.3	0.182574	0.4	"24,26,27,28,29"	"12352,12346,12347,12345,12351,12350,12354,12349,12353,12348"	2000	1713.5	17920.5	79.5	286.5	0.0123017
30	0.1	0.9	0.3	0.182574	0.5	"23,26,27,29"	"12352,12346,12350,12347,12354,12351,12353,12348,12345,12349"	2000	1647.1	17924	76	352.9	0.01009
30	0.1	0.9	0.3	0.273861	0.1	"25,28,29"	"12352,12346,12347,12345,12348,12354,12349,12353,12351,12350"	2000	1924.4	14870.4	3129.6	75.6	0.0131663
30	0.1	0.9	0.3	0.273861	0.2	"25,28,29"	"12352,12346,12347,12345,12354,12349,12348,12353,12350,12351"	2000	1850	17841.7	158.3	150	0.0121235
30	0.1	0.9	0.3	0.273861	0.3	"24,27,28,29"	"12352,12347,12354,12346,12345,12349,12348,12351,12350,12353"	2000	1780.2	17910	90	219.8	0.0107548
30	0.1	0.9	0.3	0.273861	0.4	"24,27,28,29"	"12352,12347,12354,12346,12345,12351,12349,12353,12348,12350"	2000	1709.3	17916.5	83.5	290.7	0.00934385
30	0.1	0.9	0.3	0.273861	0.5	"24,27,28,29"	"12352,12347,12354,12346,12351,12345,12349,12348,12353,12350"	2000	1642.4	17921.4	78.6	357.6	0.00805272
30	0.1	0.9	0.3	0.365148	0.1	"25,28,29"	"12352,12347,12346,12345,12354,12353,12349,12350,12348,12351"	2000	1924.4	7736.3	10263.7	75.6	0.00701535
30	0.1	0.9	0.3	0.365148	0.2	"25,28,29"	"12352,12346,12347,12345,12354,12348,12353,12350,12351,12349"	2000	1857.1	16678.4	1321.6	142.9	0.00673009
30	0.1	0.9	0.3	0.365148	0.3	"25,28,29"	"12352,12346,12347,12345,12354,12349,12348,12350,12351,12353"	2000	1784	17837.3	162.7	216	0.00631421
30	0.1	0.9	0.3	0.365148	0.4	"24,28,29"	"12352,12347,12346,12345,12349,12354,12353,12351,12348,12350"	2000	1711.4	17910.2	89.8	288.6	0.00582998
30	0.1	0.9	0.3	0.365148	0.5	"24,27,28,29"	"12352,12347,12346,12354,12345,12349,12351,12348,12353,12350"	2000	1646.8	17917.8	82.2	353.2	0.00532969
30	0.1	0.9	0.3	0.456435	0.1	"25,28,29"	"12352,12347,12346,12345,12351,12353,12348,12350,12354,12349"	2000	1916.4	3785.4	14214.6	83.6	0.00361703
30	0.1	0.9	0.3	0.456435	0.2	"25,28,29"	"12352,12346,12347,12345,12348,12354,12353,12350,12349,12351"	2000	1866.8	12995.9	5004.1	133.2	0.00355019
30	0.1	0.9	0.3	0.456435	0.3	"25,28,29"	"12352,12346,12347,12345,12354,12348,12351,12350,12349,12353"	2000	1790.2	16944.5	1055.5	209.8	0.00344639
30	0.1	0.9	0.3	0.456435	0.4	"25,28,29"	"12352,12347,12346,12345,12354,12349,12353,12351,12348,12350"	2000	1719.3	17566.5	433.5	280.7	0.00331567
30	0.1	0.9	0.3	0.456435	0.5	"25,28,29"	"12352,12347,12346,12345,12349,12354,12348,12351,12353,12350"	2000	1647.8	17917.5	82.5	352.2	0.00316846
30	0.1	0.9	0.3	0.547723	0.1	"25,28,29"	"12352,12347,12345,12346,12353,12350,12348,12354,12351,12349"	2000	1900.1	2447.8	15552.2	99.9	0.00193786
30	0.1	0.9	0.3	0.547723	0.2	"25,28,29"	"12352,12346,12347,12345,12348,12350,12353,12351,12354,12349"	2000	1873	7680.8	10319.2	127	0.00192443
30	0.1	0.9	0.3	0.547723	0.3	"25,28,29"	"12352,12346,12347,12345,12351,12348,12349,12354,12353,12350"	2000	1801.5	15189.3	2810.7	198.5	0.0019027
30	0.1	0.9	0.3	0.547723	0.4	"25,28,29"	"12352,12346,12347,12345,12349,12354,12351,12348,12353,12350"	2000	1715.8	17825.4	174.6	284.2	0.00187404
30	0.1	0.9	0.3	0.547723	0.5	"25,28,29"	"12352,12347,12346,12345,12349,12354,12348,12351,12353,12350"	2000	1647.8	17913.5	86.5	352.2	0.00184005
30	0.1	0.9	0.3	0.63901	0.1	"25,28,29"	"12352,12346,12347,12345,12350,12351,12353,12354,12348,12349"	2000	1906.1	1841.7	16158.3	93.9	0.00110075
30	0.1	0.9	0.3	0.63901	0.2	"25,28,29"	"12352,12346,12347,12345,12350,12348,12354,12351,12353,12349"	2000	1878.1	5522.8	12477.2	121.9	0.00109971
30	0.1	0.9	0.3	0.63901	0.3	"25,28,29"	"12352,12346,12347,12345,12348,12354,12351,12350,12349,12353"	2000	1813.6	12800.3	5199.7	186.4	0.00109785
30	0.1	0.9	0.3	0.63901	0.4	"25,28,29"	"12352,12346,12347,12345,12354,12351,12349,12348,12353,12350"	2000	1731	16783.5	1216.5	269	0.00109531
30	0.1	0.9	0.3	0.63901	0.5	"25,28,29"	"12352,12346,12347,12345,12349,12354,12351,12348,12353,12350"	2000	1652	17698	302	348	0.0010922
30	0.1	0.9	0.3	0.730297	0.1	"25,28,29"	"12352,12347,12346,12345,12348,12350,12351,12354,12349,12353"	2000	1888.2	1374.9	16625.1	111.8	0.000662504
30	0.1	0.9	0.3	0.730297	0.2	"25,28,29"	"12352,12346,12345,12347,12350,12351,12354,12348,12349,12353"	2000	1878.5	3730.9	14269.1	121.5	0.000664004
30	0.1	0.9	0.3	0.730297	0.3	"25,28,29"	"12352,12346,12347,12345,12348,12350,12354,12351,12349,12353"	2000	1826.1	7819.5	10180.5	173.9	0.00066637
30	0.1	0.9	0.3	0.730297	0.4	"25,28,29"	"12352,12346,12347,12345,12354,12348,12351,12349,12350,12353"	2000	1753.3	12975.3	5024.7	246.7	0.000669571
30	0.1	0.9	0.3	0.730297	0.5	"25,28,29"	"12352,12346,12347,12345,12354,12351,12348,12349,12353,12350"	2000	1672.3	16128.3	1871.7	327.7	0.000673564
30	0.1	0.9	0.3	0.821584	0.1	"25,28,29"	"12352,12346,12347,12345,12348,12351,12350,12354,12349,12353"	2000	1892.4	1189.1	16810.9	107.6	0.000419663
30	0.1	0.9	0.3	0.821584	0.2	"25,28,29"	"12352,12346,12347,12345,12351,12350,12354,12348,12349,12353"	2000	1874.6	2431.6	15568.4	125.4	0.00042137
30	0.1	0.9	0.3	0.821584	0.3	"25,28,29"	"12352,12346,12347,12345,12351,12348,12350,12354,12349,12353"	2000	1831.4	4911.7	13088.3	168.6	0.000424128
30	0.1	0.9	0.3	0.821584	0.4	"25,28,29"	"12352,12346,12347,12345,12348,12354,12351,12350,12349,12353"	2000	1778.2	8291.2	9708.8	221.8	0.000427906
30	0.1	0.9	0.3	0.821584	0.5	"25,28,29"	"12352,12346,12347,12345,12348,12354,12351,12349,12353,12350"	2000	1701.2	12224.3	5775.7	298.8	0.000432662
30	0.1	0.9	0.3	0.912871	0.1	"25,28,29"	"12352,12346,12347,12345,12348,12351,12350,12354,12349,12353"	2000	1874.7	1037.4	16962.6	125.3	0.000277688
30	0.1	0.9	0.3	0.912871	0.2	"25,28,29"	"12352,12346,12347,12345,12348,12351,12350,12354,12349,12353"	2000	1861.7	1808	16192	138.3	0.000279113
30	0.1	0.9	0.3	0.912871	0.3	"25,28,29"	"12352,12346,12347,12345,12351,12350,12348,12349,12354,12353"	2000	1833.4	3426.2	14573.8	166.6	0.000281433
30	0.1	0.9	0.3	0.912871	0.4	"25,28,29"	"12352,12346,12347,12345,12348,12350,12351,12354,12349,12353"	2000	1789.9	5489.6	12510.4	210.1	0.000284631
30	0.1	0.9	0.3	0.912871	0.5	"25,28,29"	"12352,12346,12347,12345,12348,12354,12351,12350,12349,12353"	2000	1729.3	8220.2	9779.8	270.7	0.00028868
30	0.1	0.9	0.3	1.00416	0.1	"25,28,29"	"12352,12346,12345,12347,12348,12350,12351,12354,12349,12353"	2000	1867.8	965	17035	132.2	0.000190653
30	0.1	0.9	0.3	1.00416	0.2	"25,28,29"	"12352,12346,12347,12345,12348,12350,12351,12354,12349,12353"	2000	1841.1	1504.2	16495.8	158.9	0.000191755
30	0.1	0.9	0.3	1.00416	0.3	"25,28,29"	"12352,12346,12347,12345,12350,12351,12354,12348,12349,12353"	2000	1836.5	2466.3	15533.7	163.5	0.000193559
30	0.1	0.9	0.3	1.00416	0.4	"25,28,29"	"12352,12346,12347,12345,12350,12351,12348,12349,12354,12353"	2000	1798.2	3906.8	14093.2	201.8	0.000196053
30	0.1	0.9	0.3	1.00416	0.5	"25,28,29"	"12352,12346,12345,12347,12348,12350,12351,12354,12349,12353"	2000	1741.4	5747.2	12252.8	258.6	0.000199224
30	0.1	0.9	0.3	1.09545	0.1	"25,28,29"	"12352,12346,12345,12347,12348,12351,12350,12354,12349,12353"	2000	1849.4	870.2	17129.8	150.6	0.00013506
30	0.1	0.9	0.3	1.09545	0.2	"25,28,29"	"12352,12346,12345,12347,12348,12351,12350,12354,12349,12353"	2000	1842.5	1324.3	16675.7	157.5	0.000135898
30	0.1	0.9	0.3	1.09545	0.3	"25,28,29"	"12352,12346,12347,12345,12351,12350,12348,12354,12349,12353"	2000	1831.9	1996.5	16003.5	168.1	0.000137272
30	0.1	0.9	0.3	1.09545	0.4	"25,28,29"	"12352,12346,12347,12345,12350,12351,12348,12354,12349,12353"	2000	1803.8	2929.7	15070.3	196.2	0.000139176
30	0.1	0.9	0.3	1.09545	0.5	"25,28,29"	"12352,12346,12347,12345,12350,12348,12351,12349,12354,12353"	2000	1755.6	4266.2	13733.8	244.4	0.000141602
30	0.1	0.9	0.3	1.18673	0.1	"25,28,29"	"12352,12346,12345,12347,12348,12350,12351,12354,12349,12353"	2000	1836	755	17245	164	9.83e-05
30	0.1	0.9	0.3	1.18673	0.2	"25,28,29"	"12352,12346,12345,12347,12348,12350,12351,12354,12349,12353"	2000	1824	1123.7	16876.3	176	9.89e-05
30	0.1	0.9	0.3	1.18673	0.3	"25,28,29"	"12352,12346,12345,12347,12348,12351,12350,12354,12349,12353"	2000	1820.7	1627.4	16372.6	179.3	0.0001
30	0.1	0.9	0.3	1.18673	0.4	"25,28,29"	"12352,12346,12347,12345,12351,12350,12354,12348,12349,12353"	2000	1800.6	2296.1	15703.9	199.4	0.000101406
30	0.1	0.9	0.3	1.18673	0.5	"25,28,29"	"12352,12346,12347,12345,12351,12350,12348,12349,12354,12353"	2000	1765.7	3290.9	14709.1	234.3	0.00010326
30	0.1	0.9	0.3	1.27802	0.1	"25,28,29"	"12352,12346,12347,12345,12348,12351,12350,12354,12349,12353"	2000	1817.3	670.6	17329.4	182.7	7.32e-05
30	0.1	0.9	0.3	1.27802	0.2	"25,28,29"	"12352,12346,12347,12345,12348,12351,12350,12354,12349,12353"	2000	1808.1	963.9	17036.1	191.9	7.37e-05
30	0.1	0.9	0.3	1.27802	0.3	"25,28,29"	"12352,12346,12347,12345,12348,12351,12350,12354,12349,12353"	2000	1795.6	1329.4	16670.6	204.4	7.45e-05
30	0.1	0.9	0.3	1.27802	0.4	"25,28,29"	"12352,12346,12347,12345,12351,12350,12348,12354,12349,12353"	2000	1796.8	1853.4	16146.6	203.2	7.56e-05
30	0.1	0.9	0.3	1.27802	0.5	"25,28,29"	"12352,12346,12347,12345,12351,12348,12350,12349,12354,12353"	2000	1776.8	2533.8	15466.2	223.2	7.7e-05
30	0.1	0.9	0.3	1.36931	0.1	"25,28,29"	"12352,12346,12347,12345,12348,12351,12354,12350,12349,12353"	2000	1824.7	655.8	17344.2	175.3	5.56e-05
30	0.1	0.9	0.3	1.36931	0.2	"25,28,29"	"12352,12346,12347,12345,12348,12351,12354,12350,12349,12353"	2000	1813.9	898.4	17101.6	186.1	5.6e-05
30	0.1	0.9	0.3	1.36931	0.3	"25,28,29"	"12352,12346,12345,12347,12348,12351,12350,12354,12349,12353"	2000	1804	1205.4	16794.6	196	5.66e-05
30	0.1	0.9	0.3	1.36931	0.4	"25,28,29"	"12352,12346,12347,12345,12348,12351,12350,12354,12349,12353"	2000	1785.7	1536.5	16463.5	214.3	5.74e-05
30	0.1	0.9	0.3	1.36931	0.5	"25,28,29"	"12352,12346,12345,12347,12351,12348,12350,12354,12349,12353"	2000	1780.5	2033	15967	219.5	5.86e-05
30	0.1	0.9	0.3	1.46059	0.1	"25,28,29"	"12352,12346,12347,12345,12348,12351,12350,12354,12349,12353"	2000	1831	622.3	17377.7	169	4.3e-05
30	0.1	0.9	0.3	1.46059	0.2	"25,28,29"	"12352,12346,12347,12345,12348,12351,12350,12354,12349,12353"	2000	1820.6	829.2	17170.8	179.4	4.33e-05
30	0.1	0.9	0.3	1.46059	0.3	"25,28,29"	"12352,12346,12347,12345,12348,12351,12350,12354,12349,12353"	2000	1807.3	1084.7	16915.3	192.7	4.38e-05
30	0.1	0.9	0.3	1.46059	0.4	"25,28,29"	"12352,12346,12347,12345,12348,12351,12350,12354,12349,12353"	2000	1795.2	1380.7	16619.3	204.8	4.44e-05
30	0.1	0.9	0.3	1.46059	0.5	"25,28,29"	"12352,12346,12347,12345,12348,12351,12350,12354,12349,12353"	2000	1781.5	1721	16279	218.5	4.53e-05
30	0.1	0.9	0.3	1.55188	0.1	"25,28,29"	"12352,12346,12347,12345,12348,12351,12350,12354,12353,12349"	2000	1827.9	593.6	17406.4	172.1	3.37e-05
30	0.1	0.9	0.3	1.55188	0.2	"25,28,29"	"12352,12346,12347,12345,12348,12351,12350,12354,12353,12349"	2000	1818	782.3	17217.7	182	3.4e-05
30	0.1	0.9	0.3	1.55188	0.3	"25,28,29"	"12352,12346,12347,12345,12348,12351,12350,12354,12349,12353"	2000	1806.5	999	17001	193.5	3.44e-05
30	0.1	0.9	0.3	1.55188	0.4	"25,28,29"	"12352,12346,12347,12345,12348,12351,12350,12354,12349,12353"	2000	1794.8	1241	16759	205.2	3.49e-05
30	0.1	0.9	0.3	1.55188	0.5	"25,28,29"	"12352,12346,12347,12345,12348,12351,12350,12354,12349,12353"	2000	1779.1	1508	16492	220.9	3.56e-05
30	0.1	0.9	0.3	1.64317	0.1	"25,28,29"	"12352,12346,12347,12345,12348,12351,12350,12354,12349,12353"	2000	1829.2	560.4	17439.6	170.8	2.69e-05
30	0.1	0.9	0.3	1.64317	0.2	"25,28,29"	"12352,12346,12347,12345,12348,12351,12350,12354,12349,12353"	2000	1823.4	715.9	17284.1	176.6	2.7e-05
30	0.1	0.9	0.3	1.64317	0.3	"25,28,29"	"12352,12346,12347,12345,12348,12351,12350,12354,12353,12349"	2000	1812.2	923	17077	187.8	2.73e-05
30	0.1	0.9	0.3	1.64317	0.4	"25,28,29"	"12352,12346,12347,12345,12348,12351,12350,12354,12349,12353"	2000	1798.9	1127.6	16872.4	201.1	2.78e-05
30	0.1	0.9	0.3	1.64317	0.5	"25,28,29"	"12352,12346,12347,12345,12348,12351,12350,12354,12349,12353"	2000	1782.9	1359.6	16640.4	217.1	2.83e-05
30	0.1	0.9	0.3	1.73445	0.1	"25,28,29"	"12352,12346,12347,12345,12348,12351,12350,12354,12353,12349"	2000	1830.5	518	17482	169.5	2.16e-05
30	0.1	0.9	0.3	1.73445	0.2	"25,28,29"	"12352,12346,12347,12345,12348,12351,12350,12354,12349,12353"	2000	1829.2	666.2	17333.8	170.8	2.18e-05
30	0.1	0.9	0.3	1.73445	0.3	"25,28,29"	"12352,12346,12347,12345,12348,12351,12350,12354,12353,12349"	2000	1819.7	842.6	17157.4	180.3	2.2e-05
30	0.1	0.9	0.3	1.73445	0.4	"25,28,29"	"12352,12346,12347,12345,12348,12351,12350,12354,12353,12349"	2000	1806.8	1021.9	16978.1	193.2	2.24e-05
30	0.1	0.9	0.3	1.73445	0.5	"25,28,29"	"12352,12346,12347,12345,12348,12351,12350,12354,12353,12349"	2000	1794.1	1225.3	16774.7	205.9	2.28e-05
30	0.1	0.9	0.3	1.82574	0.1	"25,28,29"	"12352,12346,12347,12345,12348,12351,12350,12354,12349,12353"	2000	1836.3	492.5	17507.5	163.7	1.76e-05
30	0.1	0.9	0.3	1.82574	0.2	"25,28,29"	"12352,12346,12347,12345,12348,12351,12350,12354,12349,12353"	2000	1834.5	637.7	17362.3	165.5	1.78e-05
30	0.1	0.9	0.3	1.82574	0.3	"25,28,29"	"12352,12346,12347,12345,12348,12351,12350,12354,12349,12353"	2000	1827.5	790.9	17209.1	172.5	1.8e-05
30	0.1	0.9	0.3	1.82574	0.4	"25,28,29"	"12352,12346,12347,12345,12348,12351,12350,12354,12353,12349"	2000	1818.6	947.3	17052.7	181.4	1.82e-05
30	0.1	0.9	0.3	1.82574	0.5	"25,28,29"	"12352,12346,12347,12345,12348,12351,12354,12350,12353,12349"	2000	1806.2	1125.7	16874.3	193.8	1.86e-05
30	0.1	0.9	0.4	0	0.1	"0,1,2"	"12350,12351,12353,12348,12347,12345,12346,12352,12354,12349"	2000	1952.2	17907.4	92.6	47.8	0.0331443
30	0.1	0.9	0.4	0	0.2	"0,2"	"12350,12352,12351,12354,12348,12347,12345,12353,12346,12349"	2000	1903.2	17910	90	96.8	0.0287744
30	0.1	0.9	0.4	0	0.3	"0,1,2"	"12350,12348,12351,12345,12347,12353,12346,12354,12352,12349"	2000	1853.5	17912.2	87.8	146.5	0.0239207
30	0.1	0.9	0.4	0	0.4	"0,1,2"	"12350,12351,12348,12353,12345,12347,12346,12354,12352,12349"	2000	1799.3	17914.8	85.2	200.7	0.0196104
30	0.1	0.9	0.4	0	0.5	"0,1,2"	"12350,12351,12354,12345,12353,12348,12347,12346,12352,12349"	2000	1749.4	17916.9	83.1	250.6	0.0161004
30	0.1	0.9	0.4	0.0912871	0.1	"24,26,27,28,29"	"12352,12346,12347,12345,12351,12350,12354,12348,12349,12353"	2000	1948.9	17910.5	89.5	51.1	0.0325593
30	0.1	0.9	0.4	0.0912871	0.2	"21,23,24,25,27,29"	"12352,12350,12346,12347,12351,12354,12353,12348,12345,12349"	2000	1894.1	17913.8	86.2	105.9	0.0283316
30	0.1	0.9	0.4	0.0912871	0.3	"27,33,34,35,36,45,49"	"12352,12346,12349,12345,12347,12350,12354,12351,12353,12348"	2000	1841.8	17915.1	84.9	158.2	0.0236068
30	0.1	0.9	0.4	0.0912871	0.4	"41,47,49,53,59,63,66,68,72,78"	"12352,12350,12346,12349,12348,12345,12347,12353,12354,12351"	2000	1789.9	17913.9	86.1	210.1	0.0193896
30	0.1	0.9	0.4	0.0912871	0.5	"48,51,60,71,77,78,81,83,91,93"	"12350,12346,12352,12348,12349,12345,12347,12354,12353,12351"	2000	1734.4	17914	86	265.6	0.0159422
30	0.1	0.9	0.4	0.182574	0.1	"24,28,29"	"12352,12347,12345,12346,12348,12354,12349,12353,12351,12350"	2000	1942.8	17812.4	187.6	57.2	0.0284285
30	0.1	0.9	0.4	0.182574	0.2	"24,27,28,29"	"12352,12347,12354,12346,12345,12351,12349,12348,12350,12353"	2000	1890.9	17896.7	103.3	109.1	0.0253076
30	0.1	0.9	0.4	0.182574	0.3	"24,26,27,28,29"	"12352,12346,12345,12347,12351,12354,12348,12349,12353,12350"	2000	1839.4	17911.4	88.6	160.6	0.02158
30	0.1	0.9	0.4	0.182574	0.4	"24,26,27,28,29"	"12352,12346,12347,12345,12351,12350,12354,12349,12348,12353"	2000	1788.8	17917	83	211.2	0.0180647
30	0.1	0.9	0.4	0.182574	0.5	"23,26,27,29"	"12352,12346,12350,12354,12347,12345,12351,12348,12353,12349"	2000	1733.9	17920.8	79.2	266.1	0.0150716
30	0.1	0.9	0.4	0.273861	0.1	"25,28,29"	"12352,12346,12347,12345,12349,12348,12354,12353,12350,12351"	2000	1943.2	14951.9	3048.1	56.8	0.0193096
30	0.1	0.9	0.4	0.273861	0.2	"25,28,29"	"12352,12346,12347,12345,12354,12349,12348,12350,12351,12353"	2000	1887.6	17839.4	160.6	112.4	0.0179386
30	0.1	0.9	0.4	0.273861	0.3	"24,27,28,29"	"12352,12347,12346,12354,12345,12348,12349,12351,12350,12353"	2000	1836.8	17907.1	92.9	163.2	0.0160957
30	0.1	0.9	0.4	0.273861	0.4	"24,27,28,29"	"12352,12347,12354,12346,12345,12351,12349,12348,12350,12353"	2000	1784	17912.8	87.2	216	0.0141403
30	0.1	0.9	0.4	0.273861	0.5	"24,27,28,29"	"12352,12347,12354,12346,12345,12351,12349,12348,12353,12350"	2000	1729.4	17917.3	82.7	270.6	0.012297
30	0.1	0.9	0.4	0.365148	0.1	"25,28,29"	"12352,12347,12346,12345,12354,12353,12349,12350,12348,12351"	2000	1944.1	8079.4	9920.6	55.9	0.0110007
30	0.1	0.9	0.4	0.365148	0.2	"25,28,29"	"12352,12346,12347,12345,12354,12348,12349,12351,12353,12350"	2000	1891.9	16680.1	1319.9	108.1	0.0105732
30	0.1	0.9	0.4	0.365148	0.3	"25,28,29"	"12352,12346,12347,12345,12354,12348,12349,12351,12353,12350"	2000	1839.2	17835.5	164.5	160.8	0.0099427
30	0.1	0.9	0.4	0.365148	0.4	"28,29"	"12346,12345,12347,12354,12348,12349,12350,12351,12353"	2000	1786.33	17904.4	95.5556	213.667	0.0092188
30	0.1	0.9	0.4	0.365148	0.5	"24,27,28,29"	"12352,12347,12354,12346,12345,12349,12351,12353,12348,12350"	2000	1730.5	17913.1	86.9	269.5	0.00841373
30	0.1	0.9	0.4	0.456435	0.1	"25,28,29"	"12352,12347,12346,12345,12353,12348,12350,12354,12349,12351"	2000	1937.7	4087.7	13912.3	62.3	0.00595792
30	0.1	0.9	0.4	0.456435	0.2	"25,28,29"	"12352,12346,12347,12345,12348,12354,12353,12349,12350,12351"	2000	1901.4	13018.1	4981.9	98.6	0.00584054
30	0.1	0.9	0.4	0.456435	0.3	"25,28,29"	"12352,12346,12347,12345,12354,12348,12351,12353,12349,12350"	2000	1841.3	16972.9	1027.1	158.7	0.00565746
30	0.1	0.9	0.4	0.456435	0.4	"25,28,29"	"12352,12346,12347,12345,12354,12348,12351,12349,12350,12353"	2000	1791	17624.5	375.5	209	0.00542515
30	0.1	0.9	0.4	0.456435	0.5	"25,28,29"	"12352,12347,12346,12345,12354,12349,12348,12351,12353,12350"	2000	1732.1	17916.4	83.6	267.9	0.00516112
30	0.1	0.9	0.4	0.547723	0.1	"25,28,29"	"12352,12347,12345,12346,12353,12351,12348,12350,12354,12349"	2000	1918.2	2352	15648	81.8	0.00329086
30	0.1	0.9	0.4	0.547723	0.2	"25,28,29"	"12352,12346,12347,12345,12353,12350,12354,12348,12349,12351"	2000	1904	8635.2	9364.8	96	0.00326013
30	0.1	0.9	0.4	0.547723	0.3	"25,28,29"	"12352,12346,12347,12345,12348,12354,12349,12351,12353,12350"	2000	1848.1	15021.4	2978.6	151.9	0.00321053
30	0.1	0.9	0.4	0.547723	0.4	"25,28,29"	"12352,12346,12347,12345,12354,12348,12349,12351,12350,12353"	2000	1789.1	17833.4	166.6	210.9	0.0031449
30	0.1	0.9	0.4	0.547723	0.5	"25,28,29"	"12352,12347,12345,12346,12349,12354,12348,12351,12353,12350"	2000	1733.4	17911.7	88.3	266.6	0.00306659
30	0.1	0.9	0.4	0.63901	0.1	"25,28,29"	"12352,12346,12347,12345,12350,12348,12351,12354,12349,12353"	2000	1919.9	1779.2	16220.8	80.1	0.00190263
30	0.1	0.9	0.4	0.63901	0.2	"25,28,29"	"12352,12346,12347,12345,12350,12354,12348,12351,12353,12349"	2000	1901.5	5264.1	12735.9	98.5	0.00189542
30	0.1	0.9	0.4	0.63901	0.3	"25,28,29"	"12352,12346,12347,12345,12348,12354,12350,12349,12351,12353"	2000	1856.2	12981	5019	143.8	0.00188347
30	0.1	0.9	0.4	0.63901	0.4	"25,28,29"	"12352,12346,12347,12345,12354,12348,12351,12349,12353,12350"	2000	1796.8	17040.6	959.4	203.2	0.00186721
30	0.1	0.9	0.4	0.63901	0.5	"25,28,29"	"12352,12346,12347,12345,12354,12349,12348,12351,12353,12350"	2000	1737.1	17767.7	232.3	262.9	0.00184723
30	0.1	0.9	0.4	0.730297	0.1	"25,28,29"	"12352,12347,12346,12345,12350,12348,12351,12354,12349,12353"	2000	1908	1404.4	16595.6	92	0.00115682
30	0.1	0.9	0.4	0.730297	0.2	"25,28,29"	"12352,12346,12347,12345,12350,12351,12354,12348,12353,12349"	2000	1897.1	3803.7	14196.3	102.9	0.00115597
30	0.1	0.9	0.4	0.730297	0.3	"25,28,29"	"12352,12346,12347,12345,12348,12354,12350,12351,12349,12353"	2000	1863	8595.3	9404.7	137	0.00115443
30	0.1	0.9	0.4	0.730297	0.4	"25,28,29"	"12352,12346,12347,12345,12354,12348,12351,12350,12349,12353"	2000	1810.5	13666.8	4333.2	189.5	0.00115226
30	0.1	0.9	0.4	0.730297	0.5	"25,28,29"	"12352,12346,12347,12345,12354,12348,12351,12349,12353,12350"	2000	1749.9	16489.6	1510.4	250.1	0.00114952
30	0.1	0.9	0.4	0.821584	0.1	"25,28,29"	"12352,12346,12345,12347,12348,12350,12351,12354,12349,12353"	2000	1908.2	1156.6	16843.4	91.8	0.000737166
30	0.1	0.9	0.4	0.821584	0.2	"25,28,29"	"12352,12346,12345,12347,12348,12351,12350,12354,12349,12353"	2000	1894.5	2243.2	15756.8	105.5	0.000737907
30	0.1	0.9	0.4	0.821584	0.3	"25,28,29"	"12352,12346,12347,12345,12350,12351,12348,12354,12349,12353"	2000	1867	5186.8	12813.2	133	0.000739043
30	0.1	0.9	0.4	0.821584	0.4	"25,28,29"	"12352,12346,12347,12345,12348,12354,12350,12351,12349,12353"	2000	1821	8933.3	9066.7	179	0.000740566
30	0.1	0.9	0.4	0.821584	0.5	"25,28,29"	"12352,12346,12347,12345,12354,12348,12351,12349,12350,12353"	2000	1769	12933.1	5066.9	231	0.000742467
30	0.1	0.9	0.4	0.912871	0.1	"25,28,29"	"12352,12346,12345,12347,12348,12351,12350,12354,12349,12353"	2000	1911	1062.5	16937.5	89	0.000489538
30	0.1	0.9	0.4	0.912871	0.2	"25,28,29"	"12352,12346,12347,12345,12348,12351,12354,12350,12349,12353"	2000	1884.2	1782.6	16217.4	115.8	0.000490537
30	0.1	0.9	0.4	0.912871	0.3	"25,28,29"	"12352,12346,12347,12345,12350,12351,12348,12349,12354,12353"	2000	1870.9	3240.1	14759.9	129.1	0.000492136
30	0.1	0.9	0.4	0.912871	0.4	"25,28,29"	"12352,12346,12347,12345,12350,12348,12351,12354,12349,12353"	2000	1831.5	5685.1	12314.9	168.5	0.000494323
30	0.1	0.9	0.4	0.912871	0.5	"25,28,29"	"12352,12346,12347,12345,12348,12354,12351,12350,12349,12353"	2000	1789.7	8570.5	9429.5	210.3	0.000497083
30	0.1	0.9	0.4	1.00416	0.1	"25,28,29"	"12352,12346,12345,12347,12351,12350,12354,12348,12349,12353"	2000	1894.1	955	17045	105.9	0.000336861
30	0.1	0.9	0.4	1.00416	0.2	"25,28,29"	"12352,12346,12347,12345,12348,12351,12350,12354,12349,12353"	2000	1869.7	1491.1	16508.9	130.3	0.000337765
30	0.1	0.9	0.4	1.00416	0.3	"25,28,29"	"12352,12346,12345,12347,12348,12351,12350,12354,12349,12353"	2000	1852.2	2262.4	15737.6	147.8	0.000339228
30	0.1	0.9	0.4	1.00416	0.4	"25,28,29"	"12352,12346,12347,12345,12350,12351,12348,12354,12349,12353"	2000	1833.6	4075.1	13924.9	166.4	0.000341241
30	0.1	0.9	0.4	1.00416	0.5	"25,28,29"	"12352,12346,12347,12345,12348,12350,12351,12349,12354,12353"	2000	1798.7	5870.7	12129.3	201.3	0.000343794
30	0.1	0.9	0.4	1.09545	0.1	"25,28,29"	"12352,12346,12345,12347,12348,12351,12350,12354,12349,12353"	2000	1881.2	891.9	17108.1	118.8	0.000238985
30	0.1	0.9	0.4	1.09545	0.2	"25,28,29"	"12352,12346,12347,12345,12348,12351,12350,12354,12349,12353"	2000	1871.1	1323.7	16676.3	128.9	0.000239725
30	0.1	0.9	0.4	1.09545	0.3	"25,28,29"	"12352,12346,12347,12345,12348,12351,12350,12354,12349,12353"	2000	1855.5	1884.9	16115.1	144.5	0.000240928
30	0.1	0.9	0.4	1.09545	0.4	"25,28,29"	"12352,12346,12347,12345,12351,12350,12348,12354,12349,12353"	2000	1836.9	3028.8	14971.2	163.1	0.00024259
30	0.1	0.9	0.4	1.09545	0.5	"25,28,29"	"12352,12346,12347,12345,12351,12348,12350,12354,12349,12353"	2000	1802.1	4299.5	13700.5	197.9	0.000244705
30	0.1	0.9	0.4	1.18673	0.1	"25,28,29"	"12352,12346,12345,12347,12348,12350,12351,12354,12349,12353"	2000	1864.2	833.4	17166.6	135.8	0.000174059
30	0.1	0.9	0.4	1.18673	0.2	"25,28,29"	"12352,12346,12345,12347,12350,12348,12351,12354,12349,12353"	2000	1863.6	1196.4	16803.6	136.4	0.000174646
30	0.1	0.9	0.4	1.18673	0.3	"25,28,29"	"12352,12346,12347,12345,12348,12350,12351,12354,12349,12353"	2000	1845.1	1629.6	16370.4	154.9	0.000175603
30	0.1	0.9	0.4	1.18673	0.4	"25,28,29"	"12352,12346,12347,12345,12350,12351,12354,12349,12348,12353"	2000	1833.5	2295.3	15704.7	166.5	0.000176927
30	0.1	0.9	0.4	1.18673	0.5	"25,28,29"	"12352,12346,12347,12345,12350,12351,12348,12349,12354,12353"	2000	1809.7	3225.7	14774.3	190.3	0.000178615
30	0.1	0.9	0.4	1.27802	0.1	"25,28,29"	"12352,12346,12345,12347,12348,12350,12351,12354,12349,12353"	2000	1846.1	755.1	17244.9	153.9	0.000129688
30	0.1	0.9	0.4	1.27802	0.2	"25,28,29"	"12352,12346,12345,12347,12348,12350,12351,12354,12349,12353"	2000	1836.9	1045.9	16954.1	163.1	0.000130149
30	0.1	0.9	0.4	1.27802	0.3	"25,28,29"	"12352,12346,12345,12347,12348,12351,12350,12354,12349,12353"	2000	1832.6	1434.5	16565.5	167.4	0.000130903
30	0.1	0.9	0.4	1.27802	0.4	"25,28,29"	"12352,12346,12347,12345,12351,12350,12348,12354,12349,12353"	2000	1836.1	1958.9	16041.1	163.9	0.000131948
30	0.1	0.9	0.4	1.27802	0.5	"25,28,29"	"12352,12346,12347,12345,12351,12350,12348,12354,12349,12353"	2000	1812.6	2617.9	15382.1	187.4	0.000133282
30	0.1	0.9	0.4	1.36931	0.1	"25,28,29"	"12352,12346,12345,12347,12348,12350,12351,12354,12349,12353"	2000	1838.9	686.1	17313.9	161.1	9.86e-05
30	0.1	0.9	0.4	1.36931	0.2	"25,28,29"	"12352,12346,12345,12347,12348,12350,12351,12354,12349,12353"	2000	1831.4	932.2	17067.8	168.6	9.89e-05
30	0.1	0.9	0.4	1.36931	0.3	"25,28,29"	"12352,12346,12345,12347,12348,12351,12350,12354,12349,12353"	2000	1823.2	1241.1	16758.9	176.8	9.95e-05
30	0.1	0.9	0.4	1.36931	0.4	"25,28,29"	"12352,12346,12345,12347,12348,12351,12354,12350,12349,12353"	2000	1819.8	1629.3	16370.7	180.2	0.000100344
30	0.1	0.9	0.4	1.36931	0.5	"25,28,29"	"12352,12346,12347,12345,12351,12350,12354,12348,12349,12353"	2000	1804.8	2101.8	15898.2	195.2	0.000101399
30	0.1	0.9	0.4	1.46059	0.1	"25,28,29"	"12352,12346,12347,12345,12348,12350,12351,12354,12349,12353"	2000	1822.9	616.3	17383.7	177.1	7.62e-05
30	0.1	0.9	0.4	1.46059	0.2	"25,28,29"	"12352,12346,12347,12345,12348,12351,12350,12354,12349,12353"	2000	1813.8	818.8	17181.2	186.2	7.65e-05
30	0.1	0.9	0.4	1.46059	0.3	"25,28,29"	"12352,12346,12347,12345,12348,12351,12350,12354,12349,12353"	2000	1805.7	1067.3	16932.7	194.3	7.7e-05
30	0.1	0.9	0.4	1.46059	0.4	"25,28,29"	"12352,12346,12347,12345,12348,12351,12350,12354,12349,12353"	2000	1800.6	1373	16627	199.4	7.76e-05
30	0.1	0.9	0.4	1.46059	0.5	"25,28,29"	"12352,12347,12346,12345,12351,12348,12350,12354,12349,12353"	2000	1800.7	1775.7	16224.3	199.3	7.85e-05
30	0.1	0.9	0.4	1.55188	0.1	"25,28,29"	"12352,12346,12347,12345,12348,12351,12350,12354,12353,12349"	2000	1825.6	604.3	17395.7	174.4	5.99e-05
30	0.1	0.9	0.4	1.55188	0.2	"25,28,29"	"12352,12346,12345,12347,12348,12351,12350,12354,12349,12353"	2000	1818.7	788.3	17211.7	181.3	6.01e-05
30	0.1	0.9	0.4	1.55188	0.3	"25,28,29"	"12352,12346,12345,12347,12348,12351,12350,12354,12349,12353"	2000	1808.8	990.1	17009.9	191.2	6.05e-05
30	0.1	0.9	0.4	1.55188	0.4	"25,28,29"	"12352,12346,12345,12347,12348,12351,12350,12354,12349,12353"	2000	1799.9	1219.7	16780.3	200.1	6.1e-05
30	0.1	0.9	0.4	1.55188	0.5	"25,28,29"	"12352,12346,12345,12347,12348,12351,12350,12354,12349,12353"	2000	1785.7	1481.2	16518.8	214.3	6.17e-05
30	0.1	0.9	0.4	1.64317	0.1	"25,28,29"	"12352,12346,12347,12345,12348,12351,12354,12350,12353,12349"	2000	1827.8	599.2	17400.8	172.2	4.76e-05
30	0.1	0.9	0.4	1.64317	0.2	"25,28,29"	"12352,12346,12347,12345,12348,12351,12354,12350,12353,12349"	2000	1823.6	740.2	17259.8	176.4	4.78e-05
30	0.1	0.9	0.4	1.64317	0.3	"25,28,29"	"12352,12346,12347,12345,12348,12351,12350,12354,12349,12353"	2000	1812.4	913	17087	187.6	4.81e-05
30	0.1	0.9	0.4	1.64317	0.4	"25,28,29"	"12352,12346,12347,12345,12348,12351,12354,12350,12349,12353"	2000	1802.7	1131.5	16868.5	197.3	4.86e-05
30	0.1	0.9	0.4	1.64317	0.5	"25,28,29"	"12352,12346,12347,12345,12348,12351,12350,12354,12349,12353"	2000	1795.8	1362.3	16637.7	204.2	4.91e-05
30	0.1	0.9	0.4	1.73445	0.1	"25,28,29"	"12352,12346,12347,12345,12348,12351,12350,12354,12353,12349"	2000	1831.5	571	17429	168.5	3.84e-05
30	0.1	0.9	0.4	1.73445	0.2	"25,28,29"	"12352,12346,12347,12345,12348,12351,12350,12354,12353,12349"	2000	1826	710	17290	174	3.86e-05
30	0.1	0.9	0.4	1.73445	0.3	"25,28,29"	"12352,12346,12347,12345,12348,12351,12350,12354,12353,12349"	2000	1817.8	860.6	17139.4	182.2	3.88e-05
30	0.1	0.9	0.4	1.73445	0.4	"25,28,29"	"12352,12346,12347,12345,12348,12351,12350,12354,12353,12349"	2000	1808.3	1045.5	16954.5	191.7	3.91e-05
30	0.1	0.9	0.4	1.73445	0.5	"25,28,29"	"12352,12346,12347,12345,12348,12351,12350,12354,12349,12353"	2000	1797.5	1237.3	16762.7	202.5	3.96e-05
30	0.1	0.9	0.4	1.82574	0.1	"25,28,29"	"12352,12346,12347,12345,12348,12351,12350,12354,12349,12353"	2000	1824.4	539.3	17460.7	175.6	3.13e-05
30	0.1	0.9	0.4	1.82574	0.2	"25,28,29"	"12352,12346,12347,12345,12348,12351,12350,12354,12349,12353"	2000	1822.3	662.3	17337.7	177.7	3.14e-05
30	0.1	0.9	0.4	1.82574	0.3	"25,28,29"	"12352,12346,12347,12345,12348,12351,12350,12354,12353,12349"	2000	1816.6	818.1	17181.9	183.4	3.16e-05
30	0.1	0.9	0.4	1.82574	0.4	"25,28,29"	"12352,12346,12347,12345,12348,12351,12350,12354,12353,12349"	2000	1806.2	974.7	17025.3	193.8	3.19e-05
30	0.1	0.9	0.4	1.82574	0.5	"25,28,29"	"12352,12346,12347,12345,12348,12351,12350,12354,12349,12353"	2000	1797.5	1149.5	16850.5	202.5	3.23e-05
30	0.1	0.9	0.5	0	0.1	"0,1,2"	"12351,12348,12350,12354,12347,12346,12353,12345,12352,12349"	2000	1960.5	17907.1	92.9	39.5	0.0400955
30	0.1	0.9	0.5	0	0.2	"0,1"	"12350,12351,12349,12348,12345,12353,12346,12354,12347,12352"	2000	1924.4	17908.9	91.1	75.6	0.0355291
30	0.1	0.9	0.5	0	0.3	"0,2"	"12350,12352,12351,12348,12345,12354,12353,12347,12346,12349"	2000	1882.4	17910.3	89.7	117.6	0.030258
30	0.1	0.9	0.5	0	0.4	"0,1,2"	"12350,12351,12348,12345,12347,12353,12346,12354,12352,12349"	2000	1843.1	17912.9	87.1	156.9	0.0253823
30	0.1	0.9	0.5	0	0.5	"0,1,2"	"12350,12351,12354,12348,12353,12345,12347,12346,12352,12349"	2000	1799.3	17915	85	200.7	0.0212558
30	0.1	0.9	0.5	0.0912871	0.1	"24,26,27,28,29"	"12352,12346,12351,12345,12347,12350,12354,12348,12349,12353"	2000	1958.6	17910.5	89.5	41.4	0.0394747
30	0.1	0.9	0.5	0.0912871	0.2	"21,24,25,27,29"	"12352,12346,12347,12351,12350,12354,12353,12348,12345,12349"	2000	1917.5	17912.2	87.8	82.5	0.0350339
30	0.1	0.9	0.5	0.0912871	0.3	"27,33,34,35,36,37,45,48"	"12352,12349,12346,12350,12347,12354,12351,12345,12353,12348"	2000	1871.7	17913.7	86.3	128.3	0.0298842
30	0.1	0.9	0.5	0.0912871	0.4	"40,47,51,53,60,63,65,71,72,79"	"12352,12350,12346,12349,12348,12345,12347,12353,12354,12351"	2000	1831.5	17911.5	88.5	168.5	0.0251024
30	0.1	0.9	0.5	0.0912871	0.5	"52,56,60,63,78,81,83,91"	"12349,12346,12352,12350,12348,12345,12347,12354,12351,12353"	2000	1790.3	17912.7	87.3	209.7	0.0210437
30	0.1	0.9	0.5	0.182574	0.1	"24,28,29"	"12352,12345,12347,12346,12354,12353,12349,12348,12351,12350"	2000	1953.9	17810.6	189.4	46.1	0.0351484
30	0.1	0.9	0.5	0.182574	0.2	"24,27,28,29"	"12352,12347,12354,12346,12345,12351,12349,12348,12353,12350"	2000	1914.4	17896.6	103.4	85.6	0.0317763
30	0.1	0.9	0.5	0.182574	0.3	"24,26,27,28,29"	"12352,12346,12345,12347,12351,12354,12349,12348,12350,12353"	2000	1870.8	17910.8	89.2	129.2	0.0276256
30	0.1	0.9	0.5	0.182574	0.4	"24,26,27,28,29"	"12352,12346,12345,12347,12351,12350,12354,12348,12349,12353"	2000	1831.3	17915.7	84.3	168.7	0.0235757
30	0.1	0.9	0.5	0.182574	0.5	"23,26,27,28,29"	"12352,12346,12350,12354,12345,12347,12348,12351,12353,12349"	2000	1790	17918.2	81.8	210	0.0200092
30	0.1	0.9	0.5	0.273861	0.1	"25,28,29"	"12352,12346,12347,12345,12349,12348,12354,12350,12351,12353"	2000	1954.5	14986.2	3013.8	45.5	0.0250646
30	0.1	0.9	0.5	0.273861	0.2	"25,28,29"	"12352,12346,12347,12345,12354,12349,12348,12351,12353,12350"	2000	1912	17843.3	156.7	88	0.0234731
30	0.1	0.9	0.5	0.273861	0.3	"24,27,28,29"	"12352,12347,12354,12345,12346,12349,12348,12353,12350,12351"	2000	1868.1	17905.6	94.4	131.9	0.021294
30	0.1	0.9	0.5	0.273861	0.4	"24,27,28,29"	"12352,12347,12345,12346,12354,12351,12348,12349,12353,12350"	2000	1828	17909.6	90.4	172	0.0189284
30	0.1	0.9	0.5	0.273861	0.5	"24,27,28,29"	"12352,12347,12354,12346,12345,12351,12349,12348,12350,12353"	2000	1786.1	17915.1	84.9	213.9	0.0166438
30	0.1	0.9	0.5	0.365148	0.1	"25,28,29"	"12352,12347,12346,12345,12354,12349,12353,12350,12348,12351"	2000	1955.4	8589.2	9410.8	44.6	0.0151092
30	0.1	0.9	0.5	0.365148	0.2	"25,28,29"	"12352,12346,12347,12345,12354,12349,12348,12350,12353,12351"	2000	1915.3	16716.8	1283.2	84.7	0.0145635
30	0.1	0.9	0.5	0.365148	0.3	"25,28,29"	"12352,12346,12347,12345,12354,12349,12348,12353,12350,12351"	2000	1871.2	17834.3	165.7	128.8	0.0137512
30	0.1	0.9	0.5	0.365148	0.4	"24,28,29"	"12352,12346,12345,12347,12348,12354,12349,12351,12353,12350"	2000	1829.8	17904.8	95.2	170.2	0.0127783
30	0.1	0.9	0.5	0.365148	0.5	"24,27,28,29"	"12352,12347,12346,12354,12345,12348,12349,12351,12350,12353"	2000	1787.5	17910.4	89.6	212.5	0.011741
30	0.1	0.9	0.5	0.456435	0.1	"25,28,29"	"12352,12347,12346,12345,12350,12353,12354,12348,12349,12351"	2000	1949.2	4204.2	13795.8	50.8	0.00856563
30	0.1	0.9	0.5	0.456435	0.2	"25,28,29"	"12352,12346,12347,12345,12348,12354,12353,12349,12350,12351"	2000	1920.2	12952.2	5047.8	79.8	0.00839955
30	0.1	0.9	0.5	0.456435	0.3	"25,28,29"	"12352,12346,12347,12345,12354,12348,12349,12353,12350,12351"	2000	1872.5	16976.9	1023.1	127.5	0.00813948
30	0.1	0.9	0.5	0.456435	0.4	"25,28,29"	"12352,12346,12347,12345,12354,12348,12351,12349,12353,12350"	2000	1833.1	17648.5	351.5	166.9	0.00780733
30	0.1	0.9	0.5	0.456435	0.5	"25,28,29"	"12352,12346,12347,12345,12354,12348,12349,12351,12350,12353"	2000	1788.2	17915.8	84.2	211.8	0.00742685
30	0.1	0.9	0.5	0.547723	0.1	"25,28,29"	"12352,12347,12346,12345,12348,12351,12350,12353,12354,12349"	2000	1936.2	2410.9	15589.1	63.8	0.00488011
30	0.1	0.9	0.5	0.547723	0.2	"25,28,29"	"12352,12346,12345,12347,12353,12354,12350,12348,12349,12351"	2000	1922	8662.5	9337.5	78	0.00483093
30	0.1	0.9	0.5	0.547723	0.3	"25,28,29"	"12352,12346,12347,12345,12348,12354,12349,12351,12353,12350"	2000	1877.2	14890.5	3109.5	122.8	0.00475153
30	0.1	0.9	0.5	0.547723	0.4	"25,28,29"	"12352,12346,12347,12345,12354,12348,12351,12350,12349,12353"	2000	1833	17828.4	171.6	167	0.00464615
30	0.1	0.9	0.5	0.547723	0.5	"25,28,29"	"12352,12346,12347,12345,12354,12348,12351,12349,12350,12353"	2000	1788.5	17911.9	88.1	211.5	0.00451987
30	0.1	0.9	0.5	0.63901	0.1	"25,28,29"	"12352,12346,12345,12347,12350,12353,12351,12348,12354,12349"	2000	1917.5	1717.4	16282.6	82.5	0.00287651
30	0.1	0.9	0.5	0.63901	0.2	"25,28,29"	"12352,12346,12345,12347,12350,12351,12354,12348,12353,12349"	2000	1914.3	5355.1	12644.9	85.7	0.00286228
30	0.1	0.9	0.5	0.63901	0.3	"25,28,29"	"12352,12346,12347,12345,12348,12354,12349,12351,12350,12353"	2000	1881.8	12875.4	5124.6	118.2	0.00283879
30	0.1	0.9	0.5	0.63901	0.4	"25,28,29"	"12352,12346,12347,12345,12354,12348,12351,12349,12353,12350"	2000	1834.6	17209.5	790.5	165.4	0.00280686
30	0.1	0.9	0.5	0.63901	0.5	"25,28,29"	"12352,12346,12347,12345,12354,12348,12349,12351,12350,12353"	2000	1790.7	17797.9	202.1	209.3	0.00276752
30	0.1	0.9	0.5	0.730297	0.1	"25,28,29"	"12352,12346,12347,12345,12350,12348,12351,12354,12349,12353"	2000	1920.5	1389.7	16610.3	79.5	0.00176955
30	0.1	0.9	0.5	0.730297	0.2	"25,28,29"	"12352,12346,12347,12345,12350,12351,12354,12348,12353,12349"	2000	1912.6	3851.2	14148.8	87.4	0.00176589
30	0.1	0.9	0.5	0.730297	0.3	"25,28,29"	"12352,12346,12347,12345,12350,12348,12351,12354,12349,12353"	2000	1887.2	8991.9	9008.1	112.8	0.00175971
30	0.1	0.9	0.5	0.730297	0.4	"25,28,29"	"12352,12346,12347,12345,12354,12348,12349,12350,12353,12351"	2000	1843.2	14248.4	3751.6	156.8	0.00175113
30	0.1	0.9	0.5	0.730297	0.5	"25,28,29"	"12352,12346,12347,12345,12354,12348,12351,12349,12353,12350"	2000	1797.9	16738.9	1261.1	202.1	0.00174037
30	0.1	0.9	0.5	0.821584	0.1	"25,28,29"	"12352,12346,12347,12345,12350,12348,12354,12351,12349,12353"	2000	1917.9	1175.9	16824.1	82.1	0.00113566
30	0.1	0.9	0.5	0.821584	0.2	"25,28,29"	"12352,12346,12345,12347,12350,12348,12351,12354,12349,12353"	2000	1904.2	2241.5	15758.5	95.8	0.00113521
30	0.1	0.9	0.5	0.821584	0.3	"25,28,29"	"12352,12346,12347,12345,12350,12351,12348,12354,12353,12349"	2000	1887.4	5504.9	12495.1	112.6	0.00113437
30	0.1	0.9	0.5	0.821584	0.4	"25,28,29"	"12352,12346,12347,12345,12348,12354,12350,12351,12349,12353"	2000	1854.1	9459.5	8540.5	145.9	0.00113313
30	0.1	0.9	0.5	0.821584	0.5	"25,28,29"	"12352,12346,12347,12345,12354,12348,12351,12350,12349,12353"	2000	1810.5	13381.8	4618.2	189.5	0.00113155
30	0.1	0.9	0.5	0.912871	0.1	"25,28,29"	"12352,12346,12345,12347,12348,12350,12351,12354,12349,12353"	2000	1911	1008.2	16991.8	89	0.000757496
30	0.1	0.9	0.5	0.912871	0.2	"25,28,29"	"12352,12346,12347,12345,12348,12351,12350,12354,12349,12353"	2000	1901.7	1787.4	16212.6	98.3	0.000757963
30	0.1	0.9	0.5	0.912871	0.3	"25,28,29"	"12352,12346,12347,12345,12350,12351,12354,12348,12349,12353"	2000	1888.2	3201.5	14798.5	111.8	0.000758664
30	0.1	0.9	0.5	0.912871	0.4	"25,28,29"	"12352,12346,12347,12345,12350,12351,12348,12354,12353,12349"	2000	1858.9	5986.4	12013.6	141.1	0.000759594
30	0.1	0.9	0.5	0.912871	0.5	"25,28,29"	"12352,12346,12347,12345,12348,12354,12350,12351,12349,12353"	2000	1819.7	9196.3	8803.7	180.3	0.000760751
30	0.1	0.9	0.5	1.00416	0.1	"25,28,29"	"12352,12346,12347,12345,12348,12354,12351,12350,12349,12353"	2000	1877.7	910.4	17089.6	122.3	0.00052271
30	0.1	0.9	0.5	1.00416	0.2	"25,28,29"	"12352,12346,12345,12347,12348,12354,12351,12350,12349,12353"	2000	1877.5	1453.8	16546.2	122.5	0.000523362
30	0.1	0.9	0.5	1.00416	0.3	"25,28,29"	"12352,12346,12347,12345,12354,12351,12350,12348,12349,12353"	2000	1878.7	2238.1	15761.9	121.3	0.000524394
30	0.1	0.9	0.5	1.00416	0.4	"25,28,29"	"12352,12346,12347,12345,12350,12351,12348,12354,12349,12353"	2000	1860.6	4122	13878	139.4	0.000525801
30	0.1	0.9	0.5	1.00416	0.5	"25,28,29"	"12352,12346,12345,12347,12350,12348,12351,12354,12349,12353"	2000	1831.7	6061.5	11938.5	168.3	0.000527577
30	0.1	0.9	0.5	1.09545	0.1	"25,28,29"	"12352,12346,12347,12345,12350,12351,12354,12348,12349,12353"	2000	1902.1	899.1	17100.9	97.9	0.000371514
30	0.1	0.9	0.5	1.09545	0.2	"25,28,29"	"12352,12346,12345,12347,12351,12350,12354,12348,12349,12353"	2000	1892.8	1305.9	16694.1	107.2	0.000372128
30	0.1	0.9	0.5	1.09545	0.3	"25,28,29"	"12352,12346,12345,12347,12350,12351,12354,12349,12348,12353"	2000	1877.3	1840.5	16159.5	122.7	0.000373115
30	0.1	0.9	0.5	1.09545	0.4	"25,28,29"	"12352,12346,12347,12345,12350,12351,12354,12348,12349,12353"	2000	1858.8	2927.3	15072.7	141.2	0.00037447
30	0.1	0.9	0.5	1.09545	0.5	"25,28,29"	"12352,12346,12347,12345,12350,12351,12348,12354,12349,12353"	2000	1830.4	4403.4	13596.6	169.6	0.000376188
30	0.1	0.9	0.5	1.18673	0.1	"25,28,29"	"12352,12346,12347,12345,12348,12351,12350,12354,12349,12353"	2000	1883.7	830	17170	116.3	0.000270918
30	0.1	0.9	0.5	1.18673	0.2	"25,28,29"	"12352,12346,12347,12345,12348,12351,12350,12354,12349,12353"	2000	1871.3	1162	16838	128.7	0.000271439
30	0.1	0.9	0.5	1.18673	0.3	"25,28,29"	"12352,12346,12347,12345,12348,12351,12350,12354,12349,12353"	2000	1863.4	1607.2	16392.8	136.6	0.000272281
30	0.1	0.9	0.5	1.18673	0.4	"25,28,29"	"12352,12346,12347,12345,12351,12350,12354,12348,12349,12353"	2000	1859.7	2338.7	15661.3	140.3	0.000273443
30	0.1	0.9	0.5	1.18673	0.5	"25,28,29"	"12352,12346,12347,12345,12351,12350,12348,12349,12354,12353"	2000	1833.7	3357.6	14642.4	166.3	0.00027492
30	0.1	0.9	0.5	1.27802	0.1	"25,28,29"	"12352,12346,12345,12347,12348,12350,12351,12354,12349,12353"	2000	1871.7	802.8	17197.2	128.3	0.000202026
30	0.1	0.9	0.5	1.27802	0.2	"25,28,29"	"12352,12346,12345,12347,12348,12350,12351,12354,12349,12353"	2000	1856.1	1047.7	16952.3	143.9	0.000202452
30	0.1	0.9	0.5	1.27802	0.3	"25,28,29"	"12352,12346,12347,12345,12348,12350,12351,12354,12349,12353"	2000	1850.7	1426.7	16573.3	149.3	0.000203143
30	0.1	0.9	0.5	1.27802	0.4	"25,28,29"	"12352,12346,12347,12345,12350,12351,12354,12348,12349,12353"	2000	1849.7	1925.2	16074.8	150.3	0.000204098
30	0.1	0.9	0.5	1.27802	0.5	"25,28,29"	"12352,12346,12347,12345,12350,12351,12348,12354,12349,12353"	2000	1836.5	2572.7	15427.3	163.5	0.000205315
30	0.1	0.9	0.5	1.36931	0.1	"25,28,29"	"12352,12345,12346,12347,12348,12354,12351,12350,12353,12349"	2000	1850.3	750.1	17249.9	149.7	0.000153629
30	0.1	0.9	0.5	1.36931	0.2	"25,28,29"	"12352,12346,12345,12347,12348,12351,12350,12354,12349,12353"	2000	1853.3	999	17001	146.7	0.000153973
30	0.1	0.9	0.5	1.36931	0.3	"25,28,29"	"12352,12346,12345,12347,12348,12351,12350,12354,12349,12353"	2000	1854.1	1293.8	16706.2	145.9	0.000154532
30	0.1	0.9	0.5	1.36931	0.4	"25,28,29"	"12352,12346,12347,12345,12351,12350,12354,12348,12349,12353"	2000	1841.7	1634.9	16365.1	158.3	0.000155306
30	0.1	0.9	0.5	1.36931	0.5	"25,28,29"	"12352,12346,12347,12345,12351,12350,12348,12354,12349,12353"	2000	1836	2136.3	15863.7	164	0.000156294
30	0.1	0.9	0.5	1.46059	0.1	"25,28,29"	"12352,12346,12347,12345,12348,12351,12350,12354,12349,12353"	2000	1832	642.3	17357.7	168	0.000118855
30	0.1	0.9	0.5	1.46059	0.2	"25,28,29"	"12352,12346,12347,12345,12348,12351,12350,12354,12349,12353"	2000	1827.4	854.9	17145.1	172.6	0.000119132
30	0.1	0.9	0.5	1.46059	0.3	"25,28,29"	"12352,12346,12345,12347,12348,12351,12350,12354,12349,12353"	2000	1834.5	1119.7	16880.3	165.5	0.000119584
30	0.1	0.9	0.5	1.46059	0.4	"25,28,29"	"12352,12346,12345,12347,12348,12351,12350,12354,12349,12353"	2000	1824.9	1425.9	16574.1	175.1	0.000120209
30	0.1	0.9	0.5	1.46059	0.5	"25,28,29"	"12352,12346,12345,12347,12351,12350,12354,12348,12349,12353"	2000	1819.6	1798	16202	180.4	0.000121008
30	0.1	0.9	0.5	1.55188	0.1	"25,28,29"	"12352,12346,12345,12347,12348,12350,12351,12354,12349,12353"	2000	1841.9	650	17350	158.1	9.34e-05
30	0.1	0.9	0.5	1.55188	0.2	"25,28,29"	"12352,12346,12345,12347,12348,12350,12351,12354,12349,12353"	2000	1835.3	820.1	17179.9	164.7	9.36e-05
30	0.1	0.9	0.5	1.55188	0.3	"25,28,29"	"12352,12346,12345,12347,12348,12350,12351,12354,12349,12353"	2000	1827	1028.6	16971.4	173	9.4e-05
30	0.1	0.9	0.5	1.55188	0.4	"25,28,29"	"12352,12346,12345,12347,12348,12351,12350,12354,12349,12353"	2000	1820.3	1268.8	16731.2	179.7	9.45e-05
30	0.1	0.9	0.5	1.55188	0.5	"25,28,29"	"12352,12346,12345,12347,12351,12354,12348,12350,12349,12353"	2000	1824.6	1591.1	16408.9	175.4	9.51e-05
30	0.1	0.9	0.5	1.64317	0.1	"25,28,29"	"12352,12346,12347,12345,12348,12350,12351,12354,12349,12353"	2000	1820.9	582.2	17417.8	179.1	7.43e-05
30	0.1	0.9	0.5	1.64317	0.2	"25,28,29"	"12352,12346,12347,12345,12348,12351,12350,12354,12349,12353"	2000	1815.9	729.1	17270.9	184.1	7.45e-05
30	0.1	0.9	0.5	1.64317	0.3	"25,28,29"	"12352,12346,12347,12345,12348,12351,12350,12354,12349,12353"	2000	1808.7	907.9	17092.1	191.3	7.48e-05
30	0.1	0.9	0.5	1.64317	0.4	"25,28,29"	"12352,12346,12347,12345,12348,12351,12350,12354,12349,12353"	2000	1805.4	1118.3	16881.7	194.6	7.52e-05
30	0.1	0.9	0.5	1.64317	0.5	"25,28,29"	"12352,12346,12347,12345,12348,12351,12350,12354,12349,12353"	2000	1796.7	1344.4	16655.6	203.3	7.58e-05
30	0.1	0.9	0.5	1.73445	0.1	"25,28,29"	"12352,12346,12345,12347,12348,12351,12350,12354,12353,12349"	2000	1827.2	577.7	17422.3	172.8	5.99e-05
30	0.1	0.9	0.5	1.73445	0.2	"25,28,29"	"12352,12346,12345,12347,12348,12351,12350,12354,12349,12353"	2000	1820.8	704.5	17295.5	179.2	6.01e-05
30	0.1	0.9	0.5	1.73445	0.3	"25,28,29"	"12352,12346,12345,12347,12348,12351,12350,12354,12349,12353"	2000	1813.2	863.9	17136.1	186.8	6.03e-05
30	0.1	0.9	0.5	1.73445	0.4	"25,28,29"	"12352,12346,12345,12347,12348,12351,12350,12354,12349,12353"	2000	1807.6	1039.7	16960.3	192.4	6.07e-05
30	0.1	0.9	0.5	1.73445	0.5	"25,28,29"	"12352,12346,12345,12347,12348,12351,12350,12354,12349,12353"	2000	1799.9	1219.9	16780.1	200.1	6.11e-05
30	0.1	0.9	0.5	1.82574	0.1	"25,28,29"	"12352,12346,12347,12345,12348,12351,12354,12350,12353,12349"	2000	1827.4	580.1	17419.9	172.6	4.88e-05
30	0.1	0.9	0.5	1.82574	0.2	"25,28,29"	"12352,12346,12347,12345,12348,12351,12354,12350,12353,12349"	2000	1822.7	683.4	17316.6	177.3	4.9e-05
30	0.1	0.9	0.5	1.82574	0.3	"25,28,29"	"12352,12346,12347,12345,12348,12351,12354,12350,12353,12349"	2000	1817.9	817.2	17182.8	182.1	4.92e-05
30	0.1	0.9	0.5	1.82574	0.4	"25,28,29"	"12352,12346,12347,12345,12348,12351,12354,12350,12349,12353"	2000	1809.2	969.3	17030.7	190.8	4.94e-05
30	0.1	0.9	0.5	1.82574	0.5	"25,28,29"	"12352,12346,12347,12345,12348,12351,12354,12350,12349,12353"	2000	1802.6	1147	16853	197.4	4.98e-05
30	0.2	0.1	0.1	0	0.1	"0"	"12346,12351,12349,12350,12354,12348,12347,12353,12352,12345"	4000	3636.7	15847.5	152.5	363.3	0.0103212
30	0.2	0.1	0.1	0	0.2	"0,1"	"12351,12349,12348,12354,12350,12347,12352,12345,12346,12353"	4000	3250.7	15865.9	134.1	749.3	0.00801461
30	0.2	0.1	0.1	0	0.3	"0,1"	"12346,12351,12348,12349,12354,12347,12350,12352,12345,12353"	4000	2877.2	15882.1	117.9	1122.8	0.00602132
30	0.2	0.1	0.1	0	0.4	"0,1"	"12351,12348,12354,12349,12347,12352,12350,12345,12346,12353"	4000	2522.3	15893.8	106.2	1477.7	0.00461492
30	0.2	0.1	0.1	0	0.5	"0"	"12351,12348,12354,12347,12346,12352,12349,12353,12350,12345"	4000	2167.4	15910.9	89.1	1832.6	0.00366697
30	0.2	0.1	0.1	0.0912871	0.1	"11,12,13,19,21,33,38"	"12352,12348,12345,12351,12349,12354,12353,12347,12346,12350"	4000	3629.4	15852.5	147.5	370.6	0.0102489
30	0.2	0.1	0.1	0.0912871	0.2	"10,14,21,22,30,39,44,51,55"	"12348,12351,12353,12354,12352,12350,12345,12346,12347,12349"	4000	3250.5	15868.1	131.9	749.5	0.00796182
30	0.2	0.1	0.1	0.0912871	0.3	"2,5,8,15,18,34,39,41,42,53"	"12350,12346,12354,12348,12353,12351,12349,12345,12352,12347"	4000	2879.2	15883.2	116.8	1120.8	0.00598603
30	0.2	0.1	0.1	0.0912871	0.4	"0,1,2,5,7,8,9,13"	"12350,12346,12347,12349,12348,12345,12354,12353,12352,12351"	4000	2519.2	15899.3	100.7	1480.8	0.00459161
30	0.2	0.1	0.1	0.0912871	0.5	"0,1,2,4,7,8"	"12350,12346,12345,12347,12351,12349,12354,12348,12353,12352"	4000	2173.3	15916	84	1826.7	0.00365136
30	0.2	0.1	0.1	0.182574	0.1	"18,19,20,21,22"	"12351,12352,12345,12349,12346,12347,12353,12354,12350,12348"	4000	3618.6	15847.1	152.9	381.4	0.00989836
30	0.2	0.1	0.1	0.182574	0.2	"16,17,18,19"	"12352,12345,12351,12350,12349,12346,12347,12354,12348,12353"	4000	3237.2	15870.2	129.8	762.8	0.0077598
30	0.2	0.1	0.1	0.182574	0.3	"10,15,16,17,18,25"	"12352,12351,12349,12345,12353,12354,12348,12347,12346,12350"	4000	2861.7	15883.5	116.5	1138.3	0.00587781
30	0.2	0.1	0.1	0.182574	0.4	"11,12,13,19,21,26,38"	"12352,12348,12351,12349,12345,12354,12353,12347,12346,12350"	4000	2501.5	15899	101	1498.5	0.00453202
30	0.2	0.1	0.1	0.182574	0.5	"11,12,13,19,24,25,31,40,41"	"12348,12351,12352,12349,12354,12345,12353,12347,12350,12346"	4000	2153.2	15913.4	86.6	1846.8	0.00361661
30	0.2	0.1	0.1	0.273861	0.1	"18,20,21,22,24"	"12351,12349,12352,12347,12353,12350,12345,12348,12346,12354"	4000	3599.3	15827.4	172.6	400.7	0.00886269
30	0.2	0.1	0.1	0.273861	0.2	"18,20,21,22,23"	"12351,12349,12352,12346,12347,12345,12353,12350,12348,12354"	4000	3220.8	15862.2	137.8	779.2	0.00711191
30	0.2	0.1	0.1	0.273861	0.3	"17,18,19,20,21,22"	"12351,12345,12352,12347,12346,12354,12349,12350,12353,12348"	4000	2848.7	15881.2	118.8	1151.3	0.00550434
30	0.2	0.1	0.1	0.273861	0.4	"16,17,19,20"	"12345,12352,12351,12347,12349,12354,12346,12353,12350,12348"	4000	2487.5	15898.1	101.9	1512.5	0.00431431
30	0.2	0.1	0.1	0.273861	0.5	"14,16,17,18,19"	"12352,12345,12351,12349,12346,12353,12350,12347,12348,12354"	4000	2144.6	15914.7	85.3	1855.4	0.00348404
30	0.2	0.1	0.1	0.365148	0.1	"18,20,21,22,23,24"	"12351,12349,12352,12347,12345,12348,12346,12353,12350,12354"	4000	3589.5	15756.7	243.3	410.5	0.00737519
30	0.2	0.1	0.1	0.365148	0.2	"18,20,21,22,24"	"12351,12349,12352,12347,12346,12353,12350,12348,12345,12354"	4000	3208.5	15851.5	148.5	791.5	0.00608985
30	0.2	0.1	0.1	0.365148	0.3	"18,20,21,22,23"	"12351,12349,12352,12347,12346,12353,12350,12348,12345,12354"	4000	2836.4	15876.5	123.5	1163.6	0.00485597
30	0.2	0.1	0.1	0.365148	0.4	"18,19,20,21,22"	"12351,12352,12346,12345,12349,12347,12353,12350,12348,12354"	4000	2474.3	15893.7	106.3	1525.7	0.00390388
30	0.2	0.1	0.1	0.365148	0.5	"17,18,19,20,21,22"	"12351,12345,12352,12346,12347,12349,12354,12350,12353,12348"	4000	2135.7	15909.2	90.8	1864.3	0.00321657
30	0.2	0.1	0.1	0.456435	0.1	"18,20,21,22,23,24"	"12351,12349,12352,12347,12345,12346,12348,12353,12350,12354"	4000	3579.9	15535	465	420.1	0.00589307
30	0.2	0.1	0.1	0.456435	0.2	"18,20,21,22,24"	"12351,12349,12352,12347,12350,12348,12345,12346,12353,12354"	4000	3203.3	15829.4	170.6	796.7	0.00498866
30	0.2	0.1	0.1	0.456435	0.3	"18,20,21,22,24"	"12351,12352,12349,12347,12346,12353,12350,12348,12345,12354"	4000	2831	15871.6	128.4	1169	0.00409342
30	0.2	0.1	0.1	0.456435	0.4	"18,20,21,22,23"	"12351,12349,12352,12347,12346,12353,12350,12348,12345,12354"	4000	2468.3	15894.9	105.1	1531.7	0.00338003
30	0.2	0.1	0.1	0.456435	0.5	"18,20,21,22,23"	"12351,12349,12352,12347,12346,12345,12353,12350,12348,12354"	4000	2133.9	15910.6	89.4	1866.1	0.00284979
30	0.2	0.1	0.1	0.547723	0.1	"18,20,21,22,23,24"	"12351,12352,12349,12347,12345,12346,12353,12348,12350,12354"	4000	3568.2	13562.5	2437.5	431.8	0.00465201
30	0.2	0.1	0.1	0.547723	0.2	"18,20,21,22,23,24"	"12351,12349,12352,12347,12345,12346,12348,12353,12350,12354"	4000	3203.3	15717	283	796.7	0.00401164
30	0.2	0.1	0.1	0.547723	0.3	"18,20,21,22,24"	"12351,12349,12352,12347,12353,12350,12348,12346,12345,12354"	4000	2829.9	15856.4	143.6	1170.1	0.00336836
30	0.2	0.1	0.1	0.547723	0.4	"18,20,21,22,24"	"12351,12349,12352,12347,12353,12350,12348,12346,12345,12354"	4000	2473	15885.6	114.4	1527	0.00284662
30	0.2	0.1	0.1	0.547723	0.5	"18,20,21,22,24"	"12351,12349,12352,12347,12346,12353,12350,12348,12345,12354"	4000	2127.8	15908.2	91.8	1872.2	0.00245196
30	0.2	0.1	0.1	0.63901	0.1	"18,20,21,22,23,24"	"12351,12352,12349,12347,12345,12348,12346,12353,12350,12354"	4000	3562.9	11118.7	4881.3	437.1	0.00368995
30	0.2	0.1	0.1	0.63901	0.2	"18,20,21,22,23,24"	"12351,12349,12352,12347,12345,12346,12353,12348,12350,12354"	4000	3220.1	15100.5	899.5	779.9	0.00322223
30	0.2	0.1	0.1	0.63901	0.3	"18,20,21,22,23,24"	"12351,12349,12352,12347,12348,12345,12346,12353,12350,12354"	4000	2840.7	15801.6	198.4	1159.3	0.00275139
30	0.2	0.1	0.1	0.63901	0.4	"18,20,21,22,24"	"12351,12349,12352,12347,12353,12350,12348,12346,12345,12354"	4000	2476.3	15874.7	125.3	1523.7	0.00236774
30	0.2	0.1	0.1	0.63901	0.5	"18,20,21,22,24"	"12351,12349,12352,12347,12353,12350,12346,12345,12348,12354"	4000	2133.6	15899.1	100.9	1866.4	0.00207594
30	0.2	0.1	0.1	0.730297	0.1	"18,20,21,22,23,24"	"12351,12352,12349,12347,12345,12346,12353,12348,12350,12354"	4000	3575.3	8852.1	7147.9	424.7	0.00296577
30	0.2	0.1	0.1	0.730297	0.2	"18,20,21,22,23,24"	"12351,12352,12349,12347,12345,12346,12353,12348,12350,12354"	4000	3234.5	14360.1	1639.9	765.5	0.00261019
30	0.2	0.1	0.1	0.730297	0.3	"18,20,21,22,23,24"	"12351,12349,12352,12347,12346,12345,12348,12353,12350,12354"	4000	2851.2	15572.4	427.6	1148.8	0.00225443
30	0.2	0.1	0.1	0.730297	0.4	"18,20,21,22,23,24"	"12351,12349,12352,12347,12346,12348,12345,12353,12350,12354"	4000	2485.7	15840.5	159.5	1514.3	0.00196591
30	0.2	0.1	0.1	0.730297	0.5	"18,20,21,22,24"	"12351,12349,12352,12347,12350,12346,12345,12353,12348,12354"	4000	2135.1	15908.4	91.6	1864.9	0.00174741
30	0.2	0.1	0.1	0.821584	0.1	"18,20,21,22,23,24"	"12351,12352,12349,12347,12353,12345,12348,12346,12350,12354"	4000	3585.2	7201.9	8798.1	414.8	0.00242391
30	0.2	0.1	0.1	0.821584	0.2	"18,20,21,22,23,24"	"12351,12349,12352,12347,12345,12346,12353,12348,12350,12354"	4000	3266.8	12540.1	3459.9	733.2	0.00214237
30	0.2	0.1	0.1	0.821584	0.3	"18,20,21,22,23,24"	"12351,12349,12352,12347,12346,12345,12353,12348,12350,12354"	4000	2872.3	15105	895	1127.7	0.00186369
30	0.2	0.1	0.1	0.821584	0.4	"18,20,21,22,23,24"	"12351,12349,12352,12347,12346,12348,12345,12353,12350,12354"	4000	2492.6	15697.4	302.6	1507.4	0.00164004
30	0.2	0.1	0.1	0.821584	0.5	"18,20,21,22,23,24"	"12351,12349,12352,12347,12346,12345,12348,12353,12350,12354"	4000	2136.6	15871.5	128.5	1863.4	0.00147249
30	0.2	0.1	0.1	0.912871	0.1	"18,20,21,22,23,24"	"12351,12352,12349,12347,12353,12345,12348,12346,12350,12354"	4000	3568.5	6416.7	9583.3	431.5	0.00201627
30	0.2	0.1	0.1	0.912871	0.2	"18,20,21,22,23,24"	"12351,12349,12352,12347,12345,12346,12348,12353,12350,12354"	4000	3282.5	10925.2	5074.8	717.5	0.00178491
30	0.2	0.1	0.1	0.912871	0.3	"18,20,21,22,23,24"	"12351,12349,12352,12347,12346,12345,12353,12348,12350,12354"	4000	2905.6	14148.8	1851.2	1094.4	0.00155878
30	0.2	0.1	0.1	0.912871	0.4	"18,20,21,22,23,24"	"12351,12349,12352,12347,12346,12353,12348,12345,12350,12354"	4000	2522.8	15355.7	644.3	1477.2	0.0013797
30	0.2	0.1	0.1	0.912871	0.5	"18,20,21,22,23,24"	"12351,12349,12352,12347,12346,12353,12345,12348,12350,12354"	4000	2151.9	15774.1	225.9	1848.1	0.00124743
30	0.2	0.1	0.1	1.00416	0.1	"18,20,21,22,23,24"	"12351,12352,12349,12347,12353,12345,12348,12346,12350,12354"	4000	3546.1	5816.1	10183.9	453.9	0.0017063
30	0.2	0.1	0.1	1.00416	0.2	"18,20,21,22,23,24"	"12351,12352,12349,12347,12345,12346,12348,12353,12350,12354"	4000	3295.5	9617.9	6382.1	704.5	0.00150996
30	0.2	0.1	0.1	1.00416	0.3	"18,20,21,22,23,24"	"12351,12349,12352,12347,12346,12345,12353,12348,12350,12354"	4000	2947	12954.7	3045.3	1053	0.00132052
30	0.2	0.1	0.1	1.00416	0.4	"18,20,21,22,23,24"	"12351,12349,12352,12347,12346,12353,12345,12348,12350,12354"	4000	2560	14733.8	1266.2	1440	0.00117256
30	0.2	0.1	0.1	1.00416	0.5	"18,20,21,22,23,24"	"12351,12349,12352,12347,12346,12353,12345,12348,12350,12354"	4000	2174.3	15588.1	411.9	1825.7	0.00106495
30	0.2	0.1	0.1	1.09545	0.1	"18,20,21,22,23,24"	"12351,12352,12349,12347,12353,12348,12345,12346,12350,12354"	4000	3527.7	5256.6	10743.4	472.3	0.00146753
30	0.2	0.1	0.1	1.09545	0.2	"18,20,21,22,23,24"	"12351,12352,12349,12347,12348,12353,12346,12345,12350,12354"	4000	3295.3	8615	7385	704.7	0.00129636
30	0.2	0.1	0.1	1.09545	0.3	"18,20,21,22,23,24"	"12351,12349,12352,12347,12346,12345,12348,12353,12350,12354"	4000	2976.2	11622.5	4377.5	1023.8	0.0011332
30	0.2	0.1	0.1	1.09545	0.4	"18,20,21,22,23,24"	"12351,12349,12352,12347,12346,12353,12345,12348,12350,12354"	4000	2603.2	13975	2025	1396.8	0.00100742
30	0.2	0.1	0.1	1.09545	0.5	"18,20,21,22,23,24"	"12351,12349,12352,12347,12346,12353,12345,12348,12350,12354"	4000	2220.6	15145.2	854.8	1779.4	0.000917288
30	0.2	0.1	0.1	1.18673	0.1	"18,20,21,22,23,24"	"12351,12352,12349,12347,12353,12348,12345,12346,12350,12354"	4000	3499.2	5052.4	10947.6	500.8	0.0012811
30	0.2	0.1	0.1	1.18673	0.2	"18,20,21,22,23,24"	"12351,12352,12349,12347,12353,12348,12346,12345,12350,12354"	4000	3302.8	7435.8	8564.2	697.2	0.00112853
30	0.2	0.1	0.1	1.18673	0.3	"18,20,21,22,23,24"	"12351,12349,12352,12347,12346,12348,12353,12345,12350,12354"	4000	3010.4	10316.5	5683.5	989.6	0.000984659
30	0.2	0.1	0.1	1.18673	0.4	"18,20,21,22,23,24"	"12351,12349,12352,12347,12346,12353,12348,12345,12350,12354"	4000	2658.2	12923	3077	1341.8	0.000875058
30	0.2	0.1	0.1	1.18673	0.5	"18,20,21,22,23,24"	"12351,12349,12352,12347,12346,12353,12348,12345,12350,12354"	4000	2276.8	14469.3	1530.7	1723.2	0.000797542
30	0.2	0.1	0.1	1.27802	0.1	"18,20,21,22,23,24"	"12351,12352,12349,12347,12353,12348,12346,12345,12350,12354"	4000	3464.2	5052.1	10947.9	535.8	0.00113362
30	0.2	0.1	0.1	1.27802	0.2	"18,20,21,22,23,24"	"12351,12352,12349,12347,12348,12353,12345,12346,12350,12354"	4000	3309.5	6658.1	9341.9	690.5	0.000995099
30	0.2	0.1	0.1	1.27802	0.3	"18,20,21,22,23,24"	"12351,12349,12352,12347,12346,12348,12353,12345,12350,12354"	4000	3039.3	9245.9	6754.1	960.7	0.000865743
30	0.2	0.1	0.1	1.27802	0.4	"18,20,21,22,23,24"	"12351,12349,12352,12347,12346,12348,12353,12345,12350,12354"	4000	2709.1	11771.3	4228.7	1290.9	0.000768197
30	0.2	0.1	0.1	1.27802	0.5	"18,20,21,22,23,24"	"12351,12349,12352,12347,12346,12353,12348,12345,12350,12354"	4000	2340.8	13666.3	2333.7	1659.2	0.00069997
30	0.2	0.1	0.1	1.36931	0.1	"18,20,21,22,23,24"	"12351,12352,12349,12347,12353,12348,12345,12346,12350,12354"	4000	3459.9	4375.1	11624.9	540.1	0.00101547
30	0.2	0.1	0.1	1.36931	0.2	"18,20,21,22,23,24"	"12351,12352,12349,12347,12353,12348,12345,12346,12350,12354"	4000	3300.3	6344.8	9655.2	699.7	0.000887809
30	0.2	0.1	0.1	1.36931	0.3	"18,20,21,22,23,24"	"12351,12352,12349,12347,12348,12346,12353,12345,12350,12354"	4000	3057.6	8256.9	7743.1	942.4	0.000769599
30	0.2	0.1	0.1	1.36931	0.4	"18,20,21,22,23,24"	"12351,12349,12352,12347,12346,12348,12353,12345,12350,12354"	4000	2760.7	10660.1	5339.9	1239.3	0.000681227
30	0.2	0.1	0.1	1.36931	0.5	"18,20,21,22,23,24"	"12351,12349,12352,12347,12346,12353,12348,12345,12350,12354"	4000	2409.2	12791.9	3208.1	1590.8	0.000619972
30	0.2	0.1	0.1	1.46059	0.1	"18,20,21,22,23,24"	"12351,12352,12349,12347,12348,12353,12345,12346,12350,12354"	4000	3425.6	4822.6	11177.4	574.4	0.000919724
30	0.2	0.1	0.1	1.46059	0.2	"18,20,21,22,23,24"	"12351,12352,12349,12347,12348,12353,12345,12346,12350,12354"	4000	3268.8	5505.3	10494.7	731.2	0.000800597
30	0.2	0.1	0.1	1.46059	0.3	"18,20,21,22,23,24"	"12351,12352,12349,12347,12348,12346,12353,12345,12350,12354"	4000	3079.4	7799.6	8200.4	920.6	0.000691108
30	0.2	0.1	0.1	1.46059	0.4	"18,20,21,22,23,24"	"12351,12349,12352,12347,12346,12348,12353,12345,12350,12354"	4000	2822.8	9516.8	6483.2	1177.2	0.000609852
30	0.2	0.1	0.1	1.46059	0.5	"18,20,21,22,23,24"	"12351,12349,12352,12347,12346,12348,12353,12345,12350,12354"	4000	2475.4	11781.9	4218.1	1524.6	0.000553933
30	0.2	0.1	0.1	1.55188	0.1	"18,20,21,22,23,24"	"12351,12352,12349,12347,12353,12348,12345,12346,12350,12354"	4000	3429.4	4889.5	11110.5	570.6	0.000841288
30	0.2	0.1	0.1	1.55188	0.2	"18,20,21,22,23,24"	"12351,12352,12349,12347,12348,12353,12345,12346,12350,12354"	4000	3301.6	5228.3	10771.7	698.4	0.000728979
30	0.2	0.1	0.1	1.55188	0.3	"18,20,21,22,23,24"	"12351,12352,12349,12347,12348,12346,12353,12345,12350,12354"	4000	3095.5	7026.2	8973.8	904.5	0.000626428
30	0.2	0.1	0.1	1.55188	0.4	"18,20,21,22,23,24"	"12351,12349,12352,12347,12348,12346,12353,12345,12350,12354"	4000	2858.9	8866	7134	1141.1	0.000550788
30	0.2	0.1	0.1	1.55188	0.5	"18,20,21,22,23,24"	"12351,12349,12352,12347,12346,12348,12353,12345,12350,12354"	4000	2565.1	10533.4	5466.6	1434.9	0.000499025
30	0.2	0.1	0.1	1.64317	0.1	"18,20,21,22,23,24"	"12351,12352,12349,12347,12348,12353,12345,12346,12350,12354"	4000	3418.9	4669.8	11330.2	581.1	0.000776399
30	0.2	0.1	0.1	1.64317	0.2	"18,20,21,22,23,24"	"12351,12352,12349,12347,12348,12353,12345,12346,12350,12354"	4000	3262.6	5525.6	10474.4	737.4	0.000669611
30	0.2	0.1	0.1	1.64317	0.3	"18,20,21,22,23,24"	"12351,12352,12349,12347,12348,12353,12345,12346,12350,12354"	4000	3113.6	6217.4	9782.6	886.4	0.000572659
30	0.2	0.1	0.1	1.64317	0.4	"18,20,21,22,23,24"	"12351,12349,12352,12347,12348,12346,12353,12345,12350,12354"	4000	2883.3	8211.6	7788.4	1116.7	0.00050152
30	0.2	0.1	0.1	1.64317	0.5	"18,20,21,22,23,24"	"12351,12349,12352,12347,12348,12346,12353,12345,12350,12354"	4000	2623.4	9653	6347	1376.6	0.000453046
30	0.2	0.1	0.1	1.73445	0.1	"18,20,21,22,23,24"	"12351,12349,12352,12347,12348,12353,12346,12345,12350,12354"	4000	3354.9	4661.2	11338.8	645.1	0.000722229
30	0.2	0.1	0.1	1.73445	0.2	"18,20,21,22,23,24"	"12351,12352,12349,12347,12348,12353,12345,12346,12350,12354"	4000	3280.7	5036.9	10963.1	719.3	0.000619965
30	0.2	0.1	0.1	1.73445	0.3	"18,20,21,22,23,24"	"12351,12352,12349,12347,12348,12353,12345,12346,12350,12354"	4000	3127.5	5764.1	10235.9	872.5	0.000527589
30	0.2	0.1	0.1	1.73445	0.4	"18,20,21,22,23,24"	"12351,12349,12352,12347,12348,12353,12346,12345,12350,12354"	4000	2937.6	7170.3	8829.7	1062.4	0.000460107
30	0.2	0.1	0.1	1.73445	0.5	"18,20,21,22,23,24"	"12351,12349,12352,12347,12348,12346,12353,12345,12350,12354"	4000	2688.5	8766.9	7233.1	1311.5	0.000414275
30	0.2	0.1	0.1	1.82574	0.1	"18,20,21,22,23,24"	"12351,12349,12352,12347,12348,12353,12346,12345,12350,12354"	4000	3365.9	3992	12008	634.1	0.00067663
30	0.2	0.1	0.1	1.82574	0.2	"18,20,21,22,23,24"	"12351,12349,12352,12347,12348,12353,12345,12346,12350,12354"	4000	3268.8	4865.8	11134.2	731.2	0.000578113
30	0.2	0.1	0.1	1.82574	0.3	"18,20,21,22,23,24"	"12351,12352,12349,12347,12348,12353,12345,12346,12350,12354"	4000	3150	5254.3	10745.7	850	0.000489519
30	0.2	0.1	0.1	1.82574	0.4	"18,20,21,22,23,24"	"12351,12349,12352,12347,12348,12346,12353,12345,12350,12354"	4000	2972.7	6551.3	9448.7	1027.3	0.000425043
30	0.2	0.1	0.1	1.82574	0.5	"18,20,21,22,23,24"	"12351,12349,12352,12347,12346,12348,12353,12345,12350,12354"	4000	2748	8000.6	7999.4	1252	0.000381364
30	0.2	0.1	0.2	0	0.1	"0,1,2"	"12350,12349,12351,12354,12348,12347,12352,12345,12353,12346"	4000	3826.2	15839.7	160.3	173.8	0.0300644
30	0.2	0.1	0.2	0	0.2	"0,1"	"12351,12349,12350,12354,12348,12347,12353,12352,12345,12346"	4000	3636.7	15847.6	152.4	363.3	0.0242816
30	0.2	0.1	0.2	0	0.3	"0,1,2"	"12351,12349,12348,12350,12345,12354,12347,12352,12353,12346"	4000	3440.1	15857.1	142.9	559.9	0.0186717
30	0.2	0.1	0.2	0	0.4	"0,1,2"	"12351,12349,12348,12354,12350,12347,12352,12345,12353,12346"	4000	3251.1	15865.5	134.5	748.9	0.0143078
30	0.2	0.1	0.2	0	0.5	"0,1,2"	"12351,12348,12349,12354,12347,12350,12352,12345,12353,12346"	4000	3061	15874.4	125.6	939	0.0111414
30	0.2	0.1	0.2	0.0912871	0.1	"11,12,13,14,19,20,21,33,38"	"12352,12348,12345,12351,12349,12354,12353,12347,12346,12350"	4000	3815.8	15845.9	154.1	184.2	0.029969
30	0.2	0.1	0.2	0.0912871	0.2	"11,15,21,22,24,40,43,51,54"	"12348,12351,12353,12354,12352,12346,12345,12349,12350,12347"	4000	3630.1	15851.6	148.4	369.9	0.0241867
30	0.2	0.1	0.2	0.0912871	0.3	"0,5,8,13,15,34,48,52,54"	"12350,12346,12354,12353,12348,12351,12345,12352,12349,12347"	4000	3435.3	15859.7	140.3	564.7	0.0185824
30	0.2	0.1	0.2	0.0912871	0.4	"0,1,2,7,8,9,13,18"	"12350,12346,12347,12349,12345,12354,12352,12353,12351,12348"	4000	3253.5	15867.3	132.7	746.5	0.0142267
30	0.2	0.1	0.2	0.0912871	0.5	"0,2,3,4,8"	"12350,12354,12347,12346,12345,12349,12353,12348,12351,12352"	4000	3069.2	15877	123	930.8	0.0110687
30	0.2	0.1	0.2	0.182574	0.1	"18,19,20,21,22"	"12351,12352,12345,12349,12346,12353,12347,12354,12348,12350"	4000	3811.6	15840.3	159.7	188.4	0.0291693
30	0.2	0.1	0.2	0.182574	0.2	"16,17,18,19"	"12345,12352,12351,12349,12350,12346,12354,12347,12353,12348"	4000	3626.1	15853.4	146.6	373.9	0.0236841
30	0.2	0.1	0.2	0.182574	0.3	"10,15,16,17,19,25"	"12352,12351,12349,12345,12353,12354,12348,12347,12346,12350"	4000	3429	15853.5	146.5	571	0.0182949
30	0.2	0.1	0.2	0.182574	0.4	"11,12,13,14,19,21,33,38"	"12352,12348,12351,12345,12349,12354,12353,12347,12346,12350"	4000	3245.9	15869.8	130.2	754.1	0.0140629
30	0.2	0.1	0.2	0.182574	0.5	"11,12,19,20,24,25,31,40,42"	"12348,12352,12351,12349,12353,12354,12345,12347,12346,12350"	4000	3057.5	15876.8	123.2	942.5	0.0109725
30	0.2	0.1	0.2	0.273861	0.1	"18,20,21,22,24"	"12351,12352,12349,12353,12347,12345,12350,12348,12346,12354"	4000	3805.1	15820.5	179.5	194.9	0.0266648
30	0.2	0.1	0.2	0.273861	0.2	"18,20,21,22,23"	"12351,12349,12352,12346,12345,12347,12353,12350,12348,12354"	4000	3617.9	15849	151	382.1	0.0220088
30	0.2	0.1	0.2	0.273861	0.3	"17,18,19,20,21,22"	"12345,12351,12352,12347,12346,12354,12349,12350,12353,12348"	4000	3424.2	15857.3	142.7	575.8	0.0172785
30	0.2	0.1	0.2	0.273861	0.4	"16,17,19,20"	"12352,12345,12351,12347,12350,12354,12349,12346,12353,12348"	4000	3238.7	15870.4	129.6	761.3	0.0134559
30	0.2	0.1	0.2	0.273861	0.5	"14,16,17,18,19"	"12352,12345,12351,12349,12346,12353,12350,12347,12354,12348"	4000	3049.5	15878.4	121.6	950.5	0.0106027
30	0.2	0.1	0.2	0.365148	0.1	"18,20,21,22,23,24"	"12351,12352,12349,12347,12345,12353,12348,12346,12350,12354"	4000	3799.2	15766	234	200.8	0.0227921
30	0.2	0.1	0.2	0.365148	0.2	"18,20,21,22,24"	"12351,12352,12349,12347,12346,12353,12350,12345,12348,12354"	4000	3611.1	15838.1	161.9	388.9	0.0192185
30	0.2	0.1	0.2	0.365148	0.3	"18,20,21,22,23"	"12351,12349,12352,12347,12346,12353,12350,12345,12348,12354"	4000	3417.9	15854.8	145.2	582.1	0.015446
30	0.2	0.1	0.2	0.365148	0.4	"18,19,20,21,22"	"12351,12352,12349,12346,12345,12347,12353,12350,12354,12348"	4000	3230.2	15865.5	134.5	769.8	0.0122821
30	0.2	0.1	0.2	0.365148	0.5	"17,18,19,20,21,22"	"12351,12352,12345,12346,12354,12347,12349,12350,12353,12348"	4000	3046.6	15874.2	125.8	953.4	0.00984454
30	0.2	0.1	0.2	0.456435	0.1	"18,20,21,22,23,24"	"12351,12352,12349,12347,12345,12353,12348,12346,12350,12354"	4000	3795.4	15642.2	357.8	204.6	0.018663
30	0.2	0.1	0.2	0.456435	0.2	"18,20,21,22,24"	"12351,12352,12349,12347,12345,12350,12346,12353,12348,12354"	4000	3610.4	15832.8	167.2	389.6	0.0160487
30	0.2	0.1	0.2	0.456435	0.3	"18,20,21,22,24"	"12351,12352,12349,12347,12346,12353,12350,12345,12348,12354"	4000	3412	15856.3	143.7	588	0.0132047
30	0.2	0.1	0.2	0.456435	0.4	"18,20,21,22,23"	"12351,12352,12349,12347,12346,12353,12350,12348,12345,12354"	4000	3227	15866.2	133.8	773	0.0107407
30	0.2	0.1	0.2	0.456435	0.5	"18,20,21,22,23"	"12351,12349,12352,12347,12345,12346,12353,12350,12348,12354"	4000	3042.6	15873.4	126.6	957.4	0.00878348
30	0.2	0.1	0.2	0.547723	0.1	"18,20,21,22,23,24"	"12351,12352,12349,12347,12345,12353,12348,12346,12350,12354"	4000	3786.8	13744.9	2255.1	213.2	0.015014
30	0.2	0.1	0.2	0.547723	0.2	"18,20,21,22,23,24"	"12351,12349,12352,12347,12345,12346,12348,12353,12350,12354"	4000	3609.3	15774.6	225.4	390.7	0.0131102
30	0.2	0.1	0.2	0.547723	0.3	"18,20,21,22,24"	"12351,12349,12352,12347,12353,12350,12345,12346,12348,12354"	4000	3415.4	15838.7	161.3	584.6	0.011
30	0.2	0.1	0.2	0.547723	0.4	"18,20,21,22,24"	"12351,12349,12352,12347,12353,12350,12348,12345,12346,12354"	4000	3225.7	15860	140	774.3	0.0091301
30	0.2	0.1	0.2	0.547723	0.5	"18,20,21,22,24"	"12351,12349,12352,12347,12346,12353,12350,12348,12345,12354"	4000	3042	15872.4	127.6	958	0.00760985
30	0.2	0.1	0.2	0.63901	0.1	"18,20,21,22,23,24"	"12351,12352,12349,12347,12345,12353,12348,12346,12350,12354"	4000	3778.6	11476.8	4523.2	221.4	0.0120683
30	0.2	0.1	0.2	0.63901	0.2	"18,20,21,22,23,24"	"12351,12349,12352,12347,12345,12348,12346,12353,12350,12354"	4000	3605.2	15234.4	765.6	394.8	0.0106537
30	0.2	0.1	0.2	0.63901	0.3	"18,20,21,22,23,24"	"12351,12352,12349,12347,12346,12345,12353,12348,12350,12354"	4000	3419	15752.4	247.6	581	0.0090721
30	0.2	0.1	0.2	0.63901	0.4	"18,20,21,22,24"	"12351,12352,12349,12347,12353,12350,12345,12346,12348,12354"	4000	3228.8	15843.7	156.3	771.2	0.00765279
30	0.2	0.1	0.2	0.63901	0.5	"18,20,21,22,24"	"12351,12349,12352,12347,12353,12350,12348,12346,12345,12354"	4000	3042.6	15865.4	134.6	957.4	0.00648184
30	0.2	0.1	0.2	0.730297	0.1	"18,20,21,22,23,24"	"12351,12352,12349,12347,12345,12353,12346,12348,12350,12354"	4000	3771	9004.6	6995.4	229	0.00978379
30	0.2	0.1	0.2	0.730297	0.2	"18,20,21,22,23,24"	"12351,12349,12352,12347,12345,12346,12348,12353,12350,12354"	4000	3608.4	14639.4	1360.6	391.6	0.00869982
30	0.2	0.1	0.2	0.730297	0.3	"18,20,21,22,23,24"	"12351,12349,12352,12347,12346,12345,12353,12348,12350,12354"	4000	3419.2	15582.7	417.3	580.8	0.00748613
30	0.2	0.1	0.2	0.730297	0.4	"18,20,21,22,23,24"	"12351,12349,12352,12347,12345,12346,12348,12353,12350,12354"	4000	3233.2	15801.6	198.4	766.8	0.00639196
30	0.2	0.1	0.2	0.730297	0.5	"18,20,21,22,24"	"12351,12349,12352,12347,12350,12348,12346,12345,12353,12354"	4000	3042.3	15873.4	126.6	957.7	0.0054828
30	0.2	0.1	0.2	0.821584	0.1	"18,20,21,22,23,24"	"12351,12352,12349,12347,12345,12353,12348,12346,12350,12354"	4000	3748	7334.6	8665.4	252	0.00803649
30	0.2	0.1	0.2	0.821584	0.2	"18,20,21,22,23,24"	"12351,12352,12349,12347,12345,12346,12348,12353,12350,12354"	4000	3616.1	13039.4	2960.6	383.9	0.00717743
30	0.2	0.1	0.2	0.821584	0.3	"18,20,21,22,23,24"	"12351,12349,12352,12347,12345,12346,12353,12348,12350,12354"	4000	3420.4	15219.7	780.3	579.6	0.00621898
30	0.2	0.1	0.2	0.821584	0.4	"18,20,21,22,23,24"	"12351,12349,12352,12347,12345,12346,12348,12353,12350,12354"	4000	3235.5	15664.4	335.6	764.5	0.00535586
30	0.2	0.1	0.2	0.821584	0.5	"18,20,21,22,23,24"	"12351,12349,12352,12347,12345,12346,12348,12353,12350,12354"	4000	3045.8	15833.5	166.5	954.2	0.00463772
30	0.2	0.1	0.2	0.912871	0.1	"18,20,21,22,23,24"	"12351,12352,12349,12347,12353,12345,12348,12346,12350,12354"	4000	3755.3	6412.3	9587.7	244.7	0.00670048
30	0.2	0.1	0.2	0.912871	0.2	"18,20,21,22,23,24"	"12351,12352,12349,12347,12345,12346,12348,12353,12350,12354"	4000	3613.8	11303.4	4696.6	386.2	0.00599732
30	0.2	0.1	0.2	0.912871	0.3	"18,20,21,22,23,24"	"12351,12349,12352,12347,12345,12346,12353,12348,12350,12354"	4000	3426.7	14391.9	1608.1	573.3	0.00521796
30	0.2	0.1	0.2	0.912871	0.4	"18,20,21,22,23,24"	"12351,12349,12352,12347,12346,12345,12353,12348,12350,12354"	4000	3240.2	15403.9	596.1	759.8	0.00451955
30	0.2	0.1	0.2	0.912871	0.5	"18,20,21,22,23,24"	"12351,12349,12352,12347,12346,12345,12348,12353,12350,12354"	4000	3049.6	15723	277	950.4	0.00394003
30	0.2	0.1	0.2	1.00416	0.1	"18,20,21,22,23,24"	"12351,12352,12349,12347,12353,12345,12348,12346,12350,12354"	4000	3734.3	6238.3	9761.7	265.7	0.00567223
30	0.2	0.1	0.2	1.00416	0.2	"18,20,21,22,23,24"	"12351,12352,12349,12347,12353,12345,12348,12346,12350,12354"	4000	3609.5	9550.3	6449.7	390.5	0.00507968
30	0.2	0.1	0.2	1.00416	0.3	"18,20,21,22,23,24"	"12351,12352,12349,12347,12345,12346,12353,12348,12350,12354"	4000	3437.7	13078.5	2921.5	562.3	0.0044283
30	0.2	0.1	0.2	1.00416	0.4	"18,20,21,22,23,24"	"12351,12349,12352,12347,12346,12345,12353,12348,12350,12354"	4000	3243.3	14820.5	1179.5	756.7	0.00384876
30	0.2	0.1	0.2	1.00416	0.5	"18,20,21,22,23,24"	"12351,12349,12352,12347,12346,12348,12345,12353,12350,12354"	4000	3059.2	15453.8	546.2	940.8	0.00337045
30	0.2	0.1	0.2	1.09545	0.1	"18,20,21,22,23,24"	"12351,12352,12349,12347,12353,12345,12348,12346,12350,12354"	4000	3714.6	4995.2	11004.8	285.4	0.00487297
30	0.2	0.1	0.2	1.09545	0.2	"18,20,21,22,23,24"	"12351,12352,12349,12347,12353,12345,12346,12348,12350,12354"	4000	3612.2	8478	7522	387.8	0.00436085
30	0.2	0.1	0.2	1.09545	0.3	"18,20,21,22,23,24"	"12351,12352,12349,12347,12345,12346,12353,12348,12350,12354"	4000	3449.3	11490.2	4509.8	550.7	0.00380286
30	0.2	0.1	0.2	1.09545	0.4	"18,20,21,22,23,24"	"12351,12349,12352,12347,12345,12346,12353,12348,12350,12354"	4000	3257.7	13837.9	2162.1	742.3	0.00331055
30	0.2	0.1	0.2	1.09545	0.5	"18,20,21,22,23,24"	"12351,12349,12352,12347,12346,12353,12345,12348,12350,12354"	4000	3071.4	14939.1	1060.9	928.6	0.00290704
30	0.2	0.1	0.2	1.18673	0.1	"18,20,21,22,23,24"	"12351,12352,12349,12347,12353,12346,12345,12348,12350,12354"	4000	3665.1	4715.1	11284.9	334.9	0.00424469
30	0.2	0.1	0.2	1.18673	0.2	"18,20,21,22,23,24"	"12351,12352,12349,12347,12353,12348,12345,12346,12350,12354"	4000	3600.6	7466.7	8533.3	399.4	0.00379243
30	0.2	0.1	0.2	1.18673	0.3	"18,20,21,22,23,24"	"12351,12352,12349,12347,12353,12345,12346,12348,12350,12354"	4000	3450.8	10181.8	5818.2	549.2	0.00330406
30	0.2	0.1	0.2	1.18673	0.4	"18,20,21,22,23,24"	"12351,12349,12352,12347,12345,12346,12353,12348,12350,12354"	4000	3282.2	12533.9	3466.1	717.8	0.00287694
30	0.2	0.1	0.2	1.18673	0.5	"18,20,21,22,23,24"	"12351,12349,12352,12347,12346,12345,12353,12348,12350,12354"	4000	3091.9	14063.1	1936.9	908.1	0.00252953
30	0.2	0.1	0.2	1.27802	0.1	"18,20,21,22,23,24"	"12351,12352,12349,12347,12353,12348,12345,12346,12350,12354"	4000	3639	4219.8	11780.2	361	0.00374508
30	0.2	0.1	0.2	1.27802	0.2	"18,20,21,22,23,24"	"12351,12352,12349,12347,12353,12345,12348,12346,12350,12354"	4000	3580.5	6546.8	9453.2	419.5	0.00333834
30	0.2	0.1	0.2	1.27802	0.3	"18,20,21,22,23,24"	"12351,12352,12349,12347,12353,12345,12346,12348,12350,12354"	4000	3449.8	9080.7	6919.3	550.2	0.00290293
30	0.2	0.1	0.2	1.27802	0.4	"18,20,21,22,23,24"	"12351,12352,12349,12347,12346,12345,12348,12353,12350,12354"	4000	3285.6	11288.8	4711.2	714.4	0.00252543
30	0.2	0.1	0.2	1.27802	0.5	"18,20,21,22,23,24"	"12351,12349,12352,12347,12346,12353,12345,12348,12350,12354"	4000	3112	13158.6	2841.4	888	0.0022208
30	0.2	0.1	0.2	1.36931	0.1	"18,20,21,22,23,24"	"12351,12352,12349,12347,12353,12345,12348,12346,12350,12354"	4000	3649.8	4648.9	11351.1	350.2	0.00334328
30	0.2	0.1	0.2	1.36931	0.2	"18,20,21,22,23,24"	"12351,12352,12349,12347,12353,12348,12345,12346,12350,12354"	4000	3565.4	6430.7	9569.3	434.6	0.00297184
30	0.2	0.1	0.2	1.36931	0.3	"18,20,21,22,23,24"	"12351,12352,12349,12347,12353,12348,12345,12346,12350,12354"	4000	3440.2	8117.1	7882.9	559.8	0.00257746
30	0.2	0.1	0.2	1.36931	0.4	"18,20,21,22,23,24"	"12351,12349,12352,12347,12346,12345,12348,12353,12350,12354"	4000	3293.2	10210	5790	706.8	0.0022384
30	0.2	0.1	0.2	1.36931	0.5	"18,20,21,22,23,24"	"12351,12349,12352,12347,12346,12345,12348,12353,12350,12354"	4000	3125.4	12107.4	3892.6	874.6	0.00196691
30	0.2	0.1	0.2	1.46059	0.1	"18,20,21,22,23,24"	"12351,12352,12349,12347,12353,12345,12348,12346,12350,12354"	4000	3634.7	4468.1	11531.9	365.3	0.00301666
30	0.2	0.1	0.2	1.46059	0.2	"18,20,21,22,23,24"	"12351,12352,12349,12347,12353,12348,12345,12346,12350,12354"	4000	3546.5	5748	10252	453.5	0.00267305
30	0.2	0.1	0.2	1.46059	0.3	"18,20,21,22,23,24"	"12351,12352,12349,12347,12353,12348,12345,12346,12350,12354"	4000	3438.1	7509.9	8490.1	561.9	0.00231101
30	0.2	0.1	0.2	1.46059	0.4	"18,20,21,22,23,24"	"12351,12352,12349,12347,12346,12353,12348,12345,12350,12354"	4000	3295.1	9348.3	6651.7	704.9	0.00200222
30	0.2	0.1	0.2	1.46059	0.5	"18,20,21,22,23,24"	"12351,12349,12352,12347,12346,12348,12345,12353,12350,12354"	4000	3140.4	11045.5	4954.5	859.6	0.00175679
30	0.2	0.1	0.2	1.55188	0.1	"18,20,21,22,23,24"	"12351,12352,12349,12347,12353,12346,12348,12345,12350,12354"	4000	3600.2	4238.2	11761.8	399.8	0.00274846
30	0.2	0.1	0.2	1.55188	0.2	"18,20,21,22,23,24"	"12351,12352,12349,12347,12353,12348,12345,12346,12350,12354"	4000	3537.7	5075.4	10924.6	462.3	0.00242713
30	0.2	0.1	0.2	1.55188	0.3	"18,20,21,22,23,24"	"12351,12352,12349,12347,12353,12348,12345,12346,12350,12354"	4000	3431.2	7026.6	8973.4	568.8	0.00209097
30	0.2	0.1	0.2	1.55188	0.4	"18,20,21,22,23,24"	"12351,12352,12349,12347,12348,12353,12346,12345,12350,12354"	4000	3298.6	8597	7403	701.4	0.00180636
30	0.2	0.1	0.2	1.55188	0.5	"18,20,21,22,23,24"	"12351,12349,12352,12347,12346,12353,12348,12345,12350,12354"	4000	3156.3	10052	5948	843.7	0.00158173
30	0.2	0.1	0.2	1.64317	0.1	"18,20,21,22,23,24"	"12351,12352,12349,12347,12353,12348,12346,12345,12350,12354"	4000	3570.7	3876.5	12123.5	429.3	0.00252616
30	0.2	0.1	0.2	1.64317	0.2	"18,20,21,22,23,24"	"12351,12352,12349,12347,12348,12353,12345,12346,12350,12354"	4000	3483.7	4759.3	11240.7	516.3	0.00222291
30	0.2	0.1	0.2	1.64317	0.3	"18,20,21,22,23,24"	"12351,12352,12349,12347,12353,12348,12345,12346,12350,12354"	4000	3421.6	6361.7	9638.3	578.4	0.00190772
30	0.2	0.1	0.2	1.64317	0.4	"18,20,21,22,23,24"	"12351,12352,12349,12347,12353,12348,12345,12346,12350,12354"	4000	3295.4	7746.7	8253.3	704.6	0.00164269
30	0.2	0.1	0.2	1.64317	0.5	"18,20,21,22,23,24"	"12351,12352,12349,12347,12348,12346,12353,12345,12350,12354"	4000	3172.7	9001.2	6998.8	827.3	0.00143488
30	0.2	0.1	0.2	1.73445	0.1	"18,20,21,22,23,24"	"12351,12349,12352,12347,12353,12348,12346,12345,12350,12354"	4000	3562.2	4045.2	11954.8	437.8	0.00234029
30	0.2	0.1	0.2	1.73445	0.2	"18,20,21,22,23,24"	"12351,12352,12349,12347,12353,12348,12346,12345,12350,12354"	4000	3492.6	4948	11052	507.4	0.0020519
30	0.2	0.1	0.2	1.73445	0.3	"18,20,21,22,23,24"	"12351,12352,12349,12347,12353,12348,12345,12346,12350,12354"	4000	3408	5915.5	10084.5	592	0.00175391
30	0.2	0.1	0.2	1.73445	0.4	"18,20,21,22,23,24"	"12351,12352,12349,12347,12353,12348,12345,12346,12350,12354"	4000	3310	7007.8	8992.2	690	0.00150493
30	0.2	0.1	0.2	1.73445	0.5	"18,20,21,22,23,24"	"12351,12352,12349,12347,12348,12346,12353,12345,12350,12354"	4000	3175.7	8470.3	7529.7	824.3	0.00131087
30	0.2	0.1	0.2	1.82574	0.1	"18,20,21,22,23,24"	"12351,12352,12349,12347,12348,12353,12345,12346,12350,12354"	4000	3505.7	4011.4	11988.6	494.3	0.00218363
30	0.2	0.1	0.2	1.82574	0.2	"18,20,21,22,23,24"	"12351,12352,12349,12347,12353,12348,12345,12346,12350,12354"	4000	3481.1	4636.2	11363.8	518.9	0.00190756
30	0.2	0.1	0.2	1.82574	0.3	"18,20,21,22,23,24"	"12351,12352,12349,12347,12353,12348,12345,12346,12350,12354"	4000	3408.3	5626.5	10373.5	591.7	0.00162383
30	0.2	0.1	0.2	1.82574	0.4	"18,20,21,22,23,24"	"12351,12352,12349,12347,12348,12353,12345,12346,12350,12354"	4000	3308.6	6843.1	9156.9	691.4	0.00138815
30	0.2	0.1	0.2	1.82574	0.5	"18,20,21,22,23,24"	"12351,12352,12349,12347,12348,12353,12346,12345,12350,12354"	4000	3185.9	7870.4	8129.6	814.1	0.00120548
30	0.2	0.1	0.3	0	0.1	"0,1,2"	"12350,12354,12351,12347,12348,12349,12345,12352,12353,12346"	4000	3883.5	15837.1	162.9	116.5	0.0494626
30	0.2	0.1	0.3	0	0.2	"0,1,2"	"12351,12349,12354,12350,12348,12352,12347,12345,12353,12346"	4000	3761.3	15841.7	158.3	238.7	0.0415619
30	0.2	0.1	0.3	0	0.3	"0,1,2"	"12351,12349,12350,12354,12348,12347,12352,12345,12353,12346"	4000	3636.8	15847.4	152.6	363.2	0.0332796
30	0.2	0.1	0.3	0	0.4	"0,1"	"12351,12349,12350,12348,12354,12352,12345,12347,12346,12353"	4000	3508.7	15853.3	146.7	491.3	0.0263353
30	0.2	0.1	0.3	0	0.5	"0,1,2"	"12351,12348,12349,12354,12347,12350,12345,12352,12353,12346"	4000	3377.9	15859.5	140.5	622.1	0.020964
30	0.2	0.1	0.3	0.0912871	0.1	"11,12,13,14,19,21,33,38"	"12352,12348,12349,12351,12345,12354,12353,12347,12346,12350"	4000	3875.9	15843.7	156.3	124.1	0.0494155
30	0.2	0.1	0.3	0.0912871	0.2	"11,14,21,22,37,40,42,44,54"	"12348,12351,12353,12354,12352,12350,12345,12349,12346,12347"	4000	3754.5	15847.9	152.1	245.5	0.0414932
30	0.2	0.1	0.3	0.0912871	0.3	"1,5,8,13,26,33,36,48"	"12350,12346,12354,12352,12348,12353,12347,12349,12351,12345"	4000	3630.2	15850.6	149.4	369.8	0.0331898
30	0.2	0.1	0.3	0.0912871	0.4	"0,1,2,5,7,8,9,13"	"12350,12346,12347,12349,12348,12345,12354,12353,12352,12351"	4000	3504.5	15859	141	495.5	0.0262331
30	0.2	0.1	0.3	0.0912871	0.5	"0,2,4,7,9"	"12347,12350,12349,12346,12345,12353,12351,12348,12354,12352"	4000	3379.7	15864.3	135.7	620.3	0.0208573
30	0.2	0.1	0.3	0.182574	0.1	"18,19,20,21,22"	"12351,12352,12345,12349,12346,12347,12353,12354,12348,12350"	4000	3873.9	15840.2	159.8	126.1	0.0483576
30	0.2	0.1	0.3	0.182574	0.2	"16,17,18,19"	"12345,12352,12351,12349,12350,12346,12354,12347,12353,12348"	4000	3753	15849.8	150.2	247	0.0407821
30	0.2	0.1	0.3	0.182574	0.3	"10,15,16,17,18,25"	"12352,12345,12349,12351,12353,12354,12348,12347,12346,12350"	4000	3629	15846.5	153.5	371	0.0327537
30	0.2	0.1	0.3	0.182574	0.4	"11,12,13,14,19,21,33,38"	"12352,12348,12351,12349,12345,12354,12353,12347,12346,12350"	4000	3497.6	15857.5	142.5	502.4	0.0259696
30	0.2	0.1	0.3	0.182574	0.5	"11,12,13,20,25,36,42"	"12348,12351,12352,12349,12354,12345,12353,12347,12350,12346"	4000	3371	15865.7	134.3	629	0.0206954
30	0.2	0.1	0.3	0.273861	0.1	"18,20,21,22,24"	"12351,12352,12349,12347,12353,12345,12348,12350,12346,12354"	4000	3869.8	15820.9	179.1	130.2	0.0449075
30	0.2	0.1	0.3	0.273861	0.2	"18,20,21,22,23"	"12351,12352,12349,12346,12345,12353,12347,12350,12348,12354"	4000	3749.9	15843.9	156.1	250.1	0.038339
30	0.2	0.1	0.3	0.273861	0.3	"17,18,19,20,21,22"	"12345,12351,12352,12347,12346,12354,12349,12350,12353,12348"	4000	3623.5	15850.7	149.3	376.5	0.031179
30	0.2	0.1	0.3	0.273861	0.4	"16,17,19,20"	"12345,12352,12351,12354,12347,12346,12349,12353,12350,12348"	4000	3491.5	15859.9	140.1	508.5	0.0249791
30	0.2	0.1	0.3	0.273861	0.5	"14,16,17,18,19"	"12352,12345,12351,12349,12346,12353,12350,12347,12354,12348"	4000	3365	15865.8	134.2	635	0.0200672
30	0.2	0.1	0.3	0.365148	0.1	"18,20,21,22,23,24"	"12351,12352,12349,12347,12345,12353,12348,12346,12350,12354"	4000	3867.2	15772.7	227.3	132.8	0.0392629
30	0.2	0.1	0.3	0.365148	0.2	"18,20,21,22,24"	"12351,12352,12349,12353,12347,12346,12345,12350,12348,12354"	4000	3744.6	15836.3	163.7	255.4	0.0340813
30	0.2	0.1	0.3	0.365148	0.3	"18,20,21,22,23"	"12351,12349,12352,12347,12353,12346,12350,12345,12348,12354"	4000	3619.8	15849.2	150.8	380.2	0.0282403
30	0.2	0.1	0.3	0.365148	0.4	"18,19,20,21,22"	"12351,12352,12346,12345,12349,12347,12353,12354,12350,12348"	4000	3487.3	15854.6	145.4	512.7	0.023014
30	0.2	0.1	0.3	0.365148	0.5	"17,18,19,20,21,22"	"12351,12352,12345,12346,12347,12354,12349,12350,12353,12348"	4000	3362.8	15860.8	139.2	637.2	0.018755
30	0.2	0.1	0.3	0.456435	0.1	"18,20,21,22,23,24"	"12351,12352,12349,12347,12345,12353,12348,12346,12350,12354"	4000	3865.2	15689.4	310.6	134.8	0.0328917
30	0.2	0.1	0.3	0.456435	0.2	"18,20,21,22,24"	"12351,12349,12352,12353,12347,12345,12350,12348,12346,12354"	4000	3741.8	15836.8	163.2	258.2	0.0290069
30	0.2	0.1	0.3	0.456435	0.3	"18,20,21,22,24"	"12351,12349,12352,12347,12346,12353,12345,12350,12348,12354"	4000	3617.9	15851.8	148.2	382.1	0.024505
30	0.2	0.1	0.3	0.456435	0.4	"18,20,21,22,23"	"12351,12352,12349,12347,12346,12353,12350,12345,12348,12354"	4000	3485	15857.2	142.8	515	0.0203546
30	0.2	0.1	0.3	0.456435	0.5	"18,20,21,22,23"	"12351,12349,12352,12347,12346,12345,12353,12350,12348,12354"	4000	3361.2	15861.6	138.4	638.8	0.0168755
30	0.2	0.1	0.3	0.547723	0.1	"18,20,21,22,23,24"	"12351,12352,12349,12347,12345,12353,12348,12346,12350,12354"	4000	3858.3	13912.3	2087.7	141.7	0.0269764
30	0.2	0.1	0.3	0.547723	0.2	"18,20,21,22,23,24"	"12351,12349,12352,12347,12345,12353,12348,12346,12350,12354"	4000	3740.2	15793.8	206.2	259.8	0.0240971
30	0.2	0.1	0.3	0.547723	0.3	"18,20,21,22,24"	"12351,12349,12352,12347,12353,12350,12345,12346,12348,12354"	4000	3616.7	15831.7	168.3	383.3	0.0206979
30	0.2	0.1	0.3	0.547723	0.4	"18,20,21,22,24"	"12351,12352,12349,12347,12353,12350,12346,12345,12348,12354"	4000	3484.8	15849	151	515.2	0.0174946
30	0.2	0.1	0.3	0.547723	0.5	"18,20,21,22,24"	"12351,12352,12349,12347,12346,12353,12350,12348,12345,12354"	4000	3363.5	15861.5	138.5	636.5	0.0147482
30	0.2	0.1	0.3	0.63901	0.1	"18,20,21,22,23,24"	"12351,12352,12349,12347,12345,12353,12348,12346,12350,12354"	4000	3847.3	11218.2	4781.8	152.7	0.0220064
30	0.2	0.1	0.3	0.63901	0.2	"18,20,21,22,23,24"	"12351,12352,12349,12347,12345,12353,12348,12346,12350,12354"	4000	3736.1	15506.6	493.4	263.9	0.0198448
30	0.2	0.1	0.3	0.63901	0.3	"18,20,21,22,23,24"	"12351,12349,12352,12347,12345,12346,12353,12348,12350,12354"	4000	3617.7	15789.5	210.5	382.3	0.0172672
30	0.2	0.1	0.3	0.63901	0.4	"18,20,21,22,24"	"12351,12352,12349,12347,12353,12350,12346,12345,12348,12354"	4000	3486.6	15833.5	166.5	513.4	0.0148049
30	0.2	0.1	0.3	0.63901	0.5	"18,20,21,22,24"	"12351,12349,12352,12347,12353,12350,12346,12345,12348,12354"	4000	3364.8	15859.1	140.9	635.2	0.012661
30	0.2	0.1	0.3	0.730297	0.1	"18,20,21,22,23,24"	"12351,12352,12349,12347,12345,12353,12348,12346,12350,12354"	4000	3830.9	9691.8	6308.2	169.1	0.0180292
30	0.2	0.1	0.3	0.730297	0.2	"18,20,21,22,23,24"	"12351,12352,12349,12347,12345,12353,12348,12346,12350,12354"	4000	3742.1	14986.4	1013.6	257.9	0.0163658
30	0.2	0.1	0.3	0.730297	0.3	"18,20,21,22,23,24"	"12351,12349,12352,12347,12345,12346,12353,12348,12350,12354"	4000	3618.5	15656.9	343.1	381.5	0.0143751
30	0.2	0.1	0.3	0.730297	0.4	"18,20,21,22,23,24"	"12351,12352,12349,12347,12346,12345,12353,12348,12350,12354"	4000	3487.6	15797.5	202.5	512.4	0.0124611
30	0.2	0.1	0.3	0.730297	0.5	"18,20,21,22,24"	"12351,12349,12352,12347,12350,12345,12346,12348,12353,12354"	4000	3365	15863.2	136.8	635	0.0107797
30	0.2	0.1	0.3	0.821584	0.1	"18,20,21,22,23,24"	"12351,12352,12349,12347,12348,12353,12345,12346,12350,12354"	4000	3833.1	8245.1	7754.9	166.9	0.0149128
30	0.2	0.1	0.3	0.821584	0.2	"18,20,21,22,23,24"	"12351,12352,12349,12347,12353,12345,12346,12348,12350,12354"	4000	3737.7	13556.5	2443.5	262.3	0.0135947
30	0.2	0.1	0.3	0.821584	0.3	"18,20,21,22,23,24"	"12351,12349,12352,12347,12345,12346,12353,12348,12350,12354"	4000	3622.9	15360	640	377.1	0.0120192
30	0.2	0.1	0.3	0.821584	0.4	"18,20,21,22,23,24"	"12351,12352,12349,12347,12345,12346,12348,12353,12350,12354"	4000	3488.1	15667.5	332.5	511.9	0.0105024
30	0.2	0.1	0.3	0.821584	0.5	"18,20,21,22,23,24"	"12351,12352,12349,12347,12345,12346,12348,12353,12350,12354"	4000	3365	15820.9	179.1	635	0.00916544
30	0.2	0.1	0.3	0.912871	0.1	"18,20,21,22,23,24"	"12351,12352,12349,12347,12353,12345,12346,12348,12350,12354"	4000	3822.6	7205.1	8794.9	177.4	0.0124853
30	0.2	0.1	0.3	0.912871	0.2	"18,20,21,22,23,24"	"12351,12352,12349,12347,12353,12345,12348,12346,12350,12354"	4000	3733.2	12134.2	3865.8	266.8	0.0114098
30	0.2	0.1	0.3	0.912871	0.3	"18,20,21,22,23,24"	"12351,12352,12349,12347,12345,12346,12348,12353,12350,12354"	4000	3619.8	14677.3	1322.7	380.2	0.0101296
30	0.2	0.1	0.3	0.912871	0.4	"18,20,21,22,23,24"	"12351,12352,12349,12347,12345,12346,12353,12348,12350,12354"	4000	3489	15450.9	549.1	511	0.00890028
30	0.2	0.1	0.3	0.912871	0.5	"18,20,21,22,23,24"	"12351,12349,12352,12347,12346,12345,12348,12353,12350,12354"	4000	3365.4	15710.4	289.6	634.6	0.00781717
30	0.2	0.1	0.3	1.00416	0.1	"18,20,21,22,23,24"	"12351,12352,12349,12347,12353,12345,12348,12346,12350,12354"	4000	3802.8	5857.8	10142.2	197.2	0.0105901
30	0.2	0.1	0.3	1.00416	0.2	"18,20,21,22,23,24"	"12351,12352,12349,12347,12353,12345,12348,12346,12350,12354"	4000	3731.2	9614.3	6385.7	268.8	0.00968804
30	0.2	0.1	0.3	1.00416	0.3	"18,20,21,22,23,24"	"12351,12352,12349,12347,12345,12348,12346,12353,12350,12354"	4000	3622.7	13425	2575	377.3	0.00862102
30	0.2	0.1	0.3	1.00416	0.4	"18,20,21,22,23,24"	"12351,12352,12349,12347,12345,12346,12353,12348,12350,12354"	4000	3486.3	15015.1	984.9	513.7	0.00760156
30	0.2	0.1	0.3	1.00416	0.5	"18,20,21,22,23,24"	"12351,12349,12352,12347,12346,12345,12353,12348,12350,12354"	4000	3371.1	15462.4	537.6	628.9	0.00670621
30	0.2	0.1	0.3	1.09545	0.1	"18,20,21,22,23,24"	"12351,12349,12352,12347,12353,12345,12346,12348,12350,12354"	4000	3790.4	5354.7	10645.3	209.6	0.00910044
30	0.2	0.1	0.3	1.09545	0.2	"18,20,21,22,23,24"	"12351,12352,12349,12347,12353,12348,12345,12346,12350,12354"	4000	3721.2	8682.5	7317.5	278.8	0.00832528
30	0.2	0.1	0.3	1.09545	0.3	"18,20,21,22,23,24"	"12351,12352,12349,12347,12345,12353,12346,12348,12350,12354"	4000	3619.8	11919.1	4080.9	380.2	0.00741489
30	0.2	0.1	0.3	1.09545	0.4	"18,20,21,22,23,24"	"12351,12349,12352,12347,12345,12346,12353,12348,12350,12354"	4000	3496.4	14053.5	1946.5	503.6	0.00655073
30	0.2	0.1	0.3	1.09545	0.5	"18,20,21,22,23,24"	"12351,12349,12352,12347,12346,12345,12353,12348,12350,12354"	4000	3370.4	15031.8	968.2	629.6	0.00579556
30	0.2	0.1	0.3	1.18673	0.1	"18,20,21,22,23,24"	"12351,12349,12352,12347,12353,12346,12345,12348,12350,12354"	4000	3763.4	4697.1	11302.9	236.6	0.00791932
30	0.2	0.1	0.3	1.18673	0.2	"18,20,21,22,23,24"	"12351,12352,12349,12347,12353,12345,12348,12346,12350,12354"	4000	3710.8	7643.5	8356.5	289.2	0.00723886
30	0.2	0.1	0.3	1.18673	0.3	"18,20,21,22,23,24"	"12351,12352,12349,12347,12345,12348,12346,12353,12350,12354"	4000	3623.7	10498.3	5501.7	376.3	0.00644574
30	0.2	0.1	0.3	1.18673	0.4	"18,20,21,22,23,24"	"12351,12352,12349,12347,12345,12346,12353,12348,12350,12354"	4000	3499.5	12741.4	3258.6	500.5	0.00569837
30	0.2	0.1	0.3	1.18673	0.5	"18,20,21,22,23,24"	"12351,12349,12352,12347,12346,12345,12353,12348,12350,12354"	4000	3379.5	14249.5	1750.5	620.5	0.00504924
30	0.2	0.1	0.3	1.27802	0.1	"18,20,21,22,23,24"	"12351,12349,12352,12347,12353,12348,12345,12346,12350,12354"	4000	3725.3	4491.4	11508.6	274.7	0.0069737
30	0.2	0.1	0.3	1.27802	0.2	"18,20,21,22,23,24"	"12351,12349,12352,12347,12353,12346,12345,12348,12350,12354"	4000	3686.4	6856.9	9143.1	313.6	0.00636537
30	0.2	0.1	0.3	1.27802	0.3	"18,20,21,22,23,24"	"12351,12352,12349,12347,12353,12346,12348,12345,12350,12354"	4000	3613.6	9195.5	6804.5	386.4	0.0056617
30	0.2	0.1	0.3	1.27802	0.4	"18,20,21,22,23,24"	"12351,12352,12349,12347,12345,12346,12348,12353,12350,12354"	4000	3504	11380.5	4619.5	496	0.00500364
30	0.2	0.1	0.3	1.27802	0.5	"18,20,21,22,23,24"	"12351,12349,12352,12347,12345,12346,12353,12348,12350,12354"	4000	3386.7	13290.5	2709.5	613.3	0.00443587
30	0.2	0.1	0.3	1.36931	0.1	"18,20,21,22,23,24"	"12351,12352,12349,12347,12353,12345,12346,12348,12350,12354"	4000	3728.5	4125.1	11874.9	271.5	0.00620913
30	0.2	0.1	0.3	1.36931	0.2	"18,20,21,22,23,24"	"12351,12349,12352,12347,12353,12345,12348,12346,12350,12354"	4000	3674.2	5673.9	10326.1	325.8	0.00565675
30	0.2	0.1	0.3	1.36931	0.3	"18,20,21,22,23,24"	"12351,12352,12349,12347,12353,12345,12348,12346,12350,12354"	4000	3607.2	8180.6	7819.4	392.8	0.0050225
30	0.2	0.1	0.3	1.36931	0.4	"18,20,21,22,23,24"	"12351,12352,12349,12347,12353,12345,12346,12348,12350,12354"	4000	3506	10235.3	5764.7	494	0.00443384
30	0.2	0.1	0.3	1.36931	0.5	"18,20,21,22,23,24"	"12351,12352,12349,12347,12345,12346,12353,12348,12350,12354"	4000	3396.7	11894.2	4105.8	603.3	0.00392941
30	0.2	0.1	0.3	1.46059	0.1	"18,20,21,22,23,24"	"12351,12352,12349,12347,12353,12345,12348,12346,12350,12354"	4000	3703.8	4281.2	11718.8	296.2	0.00558495
30	0.2	0.1	0.3	1.46059	0.2	"18,20,21,22,23,24"	"12351,12352,12349,12347,12353,12345,12348,12346,12350,12354"	4000	3646	5396.1	10603.9	354	0.00507669
30	0.2	0.1	0.3	1.46059	0.3	"18,20,21,22,23,24"	"12351,12352,12349,12347,12353,12345,12348,12346,12350,12354"	4000	3599.9	7459.4	8540.6	400.1	0.0044972
30	0.2	0.1	0.3	1.46059	0.4	"18,20,21,22,23,24"	"12351,12352,12349,12347,12353,12345,12346,12348,12350,12354"	4000	3504.3	9350.8	6649.2	495.7	0.0039633
30	0.2	0.1	0.3	1.46059	0.5	"18,20,21,22,23,24"	"12351,12352,12349,12347,12345,12346,12348,12353,12350,12354"	4000	3402	10897	5103	598	0.00350889
30	0.2	0.1	0.3	1.55188	0.1	"18,20,21,22,23,24"	"12351,12352,12349,12347,12353,12345,12348,12346,12350,12354"	4000	3680.1	4447.7	11552.3	319.9	0.00507065
30	0.2	0.1	0.3	1.55188	0.2	"18,20,21,22,23,24"	"12351,12352,12349,12347,12353,12346,12345,12348,12350,12354"	4000	3628.5	4968.8	11031.2	371.5	0.0045977
30	0.2	0.1	0.3	1.55188	0.3	"18,20,21,22,23,24"	"12351,12352,12349,12347,12353,12345,12348,12346,12350,12354"	4000	3584.6	6581.8	9418.2	415.4	0.00406203
30	0.2	0.1	0.3	1.55188	0.4	"18,20,21,22,23,24"	"12351,12352,12349,12347,12353,12348,12345,12346,12350,12354"	4000	3500.7	8331.1	7668.9	499.3	0.00357195
30	0.2	0.1	0.3	1.55188	0.5	"18,20,21,22,23,24"	"12351,12352,12349,12347,12345,12346,12353,12348,12350,12354"	4000	3398	10009.3	5990.7	602	0.00315758
30	0.2	0.1	0.3	1.64317	0.1	"18,20,21,22,23,24"	"12351,12352,12349,12347,12353,12345,12348,12346,12350,12354"	4000	3668.5	4074.8	11925.2	331.5	0.00464317
30	0.2	0.1	0.3	1.64317	0.2	"18,20,21,22,23,24"	"12351,12352,12349,12347,12353,12345,12348,12346,12350,12354"	4000	3617.9	5017.5	10982.5	382.1	0.00419886
30	0.2	0.1	0.3	1.64317	0.3	"18,20,21,22,23,24"	"12351,12352,12349,12347,12353,12348,12346,12345,12350,12354"	4000	3562.8	6314.3	9685.7	437.2	0.00369872
30	0.2	0.1	0.3	1.64317	0.4	"18,20,21,22,23,24"	"12351,12352,12349,12347,12353,12348,12345,12346,12350,12354"	4000	3488.5	7729.6	8270.4	511.5	0.00324416
30	0.2	0.1	0.3	1.64317	0.5	"18,20,21,22,23,24"	"12351,12349,12352,12347,12345,12348,12353,12346,12350,12354"	4000	3399.3	9119.2	6880.8	600.7	0.00286224
30	0.2	0.1	0.3	1.73445	0.1	"18,20,21,22,23,24"	"12351,12352,12349,12347,12353,12348,12345,12346,12350,12354"	4000	3646.2	4125.5	11874.5	353.8	0.00428492
30	0.2	0.1	0.3	1.73445	0.2	"18,20,21,22,23,24"	"12351,12352,12349,12347,12353,12348,12345,12346,12350,12354"	4000	3615.4	4604.7	11395.3	384.6	0.00386413
30	0.2	0.1	0.3	1.73445	0.3	"18,20,21,22,23,24"	"12351,12349,12352,12347,12353,12348,12345,12346,12350,12354"	4000	3555.7	5980	10020	444.3	0.00339314
30	0.2	0.1	0.3	1.73445	0.4	"18,20,21,22,23,24"	"12351,12352,12349,12347,12353,12348,12346,12345,12350,12354"	4000	3477.2	7087	8913	522.8	0.00296771
30	0.2	0.1	0.3	1.73445	0.5	"18,20,21,22,23,24"	"12351,12352,12349,12347,12353,12348,12345,12346,12350,12354"	4000	3389.9	8455.9	7544.1	610.1	0.00261239
30	0.2	0.1	0.3	1.82574	0.1	"18,20,21,22,23,24"	"12351,12352,12349,12347,12353,12346,12348,12345,12350,12354"	4000	3610.2	3849.3	12150.7	389.8	0.00398237
30	0.2	0.1	0.3	1.82574	0.2	"18,20,21,22,23,24"	"12351,12349,12352,12347,12353,12348,12346,12345,12350,12354"	4000	3591.6	4429.7	11570.3	408.4	0.00358111
30	0.2	0.1	0.3	1.82574	0.3	"18,20,21,22,23,24"	"12351,12352,12349,12347,12353,12348,12345,12346,12350,12354"	4000	3546.2	5554.5	10445.5	453.8	0.0031343
30	0.2	0.1	0.3	1.82574	0.4	"18,20,21,22,23,24"	"12351,12352,12349,12347,12353,12348,12345,12346,12350,12354"	4000	3485.3	6735.5	9264.5	514.7	0.00273301
30	0.2	0.1	0.3	1.82574	0.5	"18,20,21,22,23,24"	"12351,12352,12349,12347,12353,12348,12345,12346,12350,12354"	4000	3390.7	7946	8054	609.3	0.00239971
30	0.2	0.1	0.4	0	0.1	"0,1"	"12350,12354,12351,12347,12348,12349,12345,12352,12346,12353"	4000	3913.2	15835.5	164.5	86.8	0.0660978
30	0.2	0.1	0.4	0	0.2	"0,1"	"12350,12349,12351,12354,12348,12347,12352,12353,12345,12346"	4000	3826.4	15839.6	160.4	173.6	0.0571708
30	0.2	0.1	0.4	0	0.3	"0,1"	"12351,12349,12354,12350,12348,12352,12347,12353,12345,12346"	4000	3729.4	15842.4	157.6	270.6	0.0473062
30	0.2	0.1	0.4	0	0.4	"0,1"	"12351,12349,12350,12354,12348,12347,12352,12345,12346,12353"	4000	3636.4	15847.4	152.6	363.6	0.0385724
30	0.2	0.1	0.4	0	0.5	"0,1"	"12351,12349,12350,12354,12348,12347,12345,12352,12346,12353"	4000	3541.3	15852.1	147.9	458.7	0.0314721
30	0.2	0.1	0.4	0.0912871	0.1	"11,12,13,19,21,33,38"	"12352,12348,12349,12351,12345,12354,12353,12347,12346,12350"	4000	3908.8	15841.6	158.4	91.2	0.066113
30	0.2	0.1	0.4	0.0912871	0.2	"14,21,22,24,38,42,51,52"	"12351,12348,12353,12354,12352,12345,12349,12346,12347,12350"	4000	3818.1	15847.1	152.9	181.9	0.0571544
30	0.2	0.1	0.4	0.0912871	0.3	"0,1,5,13,18,35,52,54,61"	"12350,12354,12346,12353,12348,12351,12349,12352,12347,12345"	4000	3723.3	15848.3	151.7	276.7	0.0472507
30	0.2	0.1	0.4	0.0912871	0.4	"0,1,2,7,8,9,18"	"12350,12346,12347,12354,12349,12345,12353,12351,12352,12348"	4000	3632.5	15852.1	147.9	367.5	0.0384842
30	0.2	0.1	0.4	0.0912871	0.5	"0,1,2,4"	"12354,12350,12345,12346,12353,12347,12351,12352,12349,12348"	4000	3537.8	15857.8	142.2	462.2	0.0313621
30	0.2	0.1	0.4	0.182574	0.1	"18,19,20,21,22"	"12351,12352,12345,12349,12346,12347,12353,12354,12348,12350"	4000	3907.2	15838.3	161.7	92.8	0.064939
30	0.2	0.1	0.4	0.182574	0.2	"16,17,18,19"	"12345,12352,12351,12349,12350,12346,12354,12347,12353,12348"	4000	3814.5	15847.4	152.6	185.5	0.0563281
30	0.2	0.1	0.4	0.182574	0.3	"10,15,16,17,19,25"	"12352,12345,12349,12353,12351,12354,12348,12347,12346,12350"	4000	3720.9	15842.7	157.3	279.1	0.0467169
30	0.2	0.1	0.4	0.182574	0.4	"11,12,13,14,19,21,33,38"	"12352,12348,12349,12351,12345,12354,12353,12347,12346,12350"	4000	3630.3	15852.9	147.1	369.7	0.0381456
30	0.2	0.1	0.4	0.182574	0.5	"11,12,19,20,25,31,42"	"12352,12348,12351,12349,12353,12354,12345,12347,12350,12346"	4000	3530.9	15857.7	142.3	469.1	0.031145
30	0.2	0.1	0.4	0.273861	0.1	"18,20,21,22,24"	"12351,12352,12349,12347,12353,12345,12348,12350,12346,12354"	4000	3903.8	15818.2	181.8	96.2	0.0610003
30	0.2	0.1	0.4	0.273861	0.2	"18,20,21,22,23"	"12351,12352,12349,12346,12345,12353,12347,12348,12350,12354"	4000	3812	15841.3	158.7	188	0.0534256
30	0.2	0.1	0.4	0.273861	0.3	"17,18,19,20,21,22"	"12345,12351,12352,12347,12346,12354,12349,12350,12353,12348"	4000	3718.5	15846.9	153.1	281.5	0.0447573
30	0.2	0.1	0.4	0.273861	0.4	"16,17,19,20"	"12345,12352,12351,12354,12349,12347,12353,12346,12350,12348"	4000	3626.1	15856.2	143.8	373.9	0.0368575
30	0.2	0.1	0.4	0.273861	0.5	"14,16,17,18,19"	"12352,12345,12351,12346,12353,12349,12350,12354,12347,12348"	4000	3527.8	15859.2	140.8	472.2	0.030296
30	0.2	0.1	0.4	0.365148	0.1	"18,20,21,22,23,24"	"12351,12352,12349,12347,12345,12353,12348,12346,12350,12354"	4000	3901.5	15774.3	225.7	98.5	0.0542818
30	0.2	0.1	0.4	0.365148	0.2	"18,20,21,22,24"	"12351,12352,12349,12353,12347,12346,12345,12350,12348,12354"	4000	3808.5	15836.8	163.2	191.5	0.048187
30	0.2	0.1	0.4	0.365148	0.3	"18,20,21,22,23"	"12351,12349,12352,12353,12347,12346,12345,12350,12348,12354"	4000	3716.7	15846.6	153.4	283.3	0.0409962
30	0.2	0.1	0.4	0.365148	0.4	"18,19,20,21,22"	"12351,12352,12345,12349,12346,12347,12353,12354,12350,12348"	4000	3621.9	15849.8	150.2	378.1	0.0342449
30	0.2	0.1	0.4	0.365148	0.5	"17,18,19,20,21,22"	"12351,12352,12345,12346,12354,12347,12349,12350,12353,12348"	4000	3525.4	15853.8	146.2	474.6	0.028492
30	0.2	0.1	0.4	0.456435	0.1	"18,20,21,22,23,24"	"12351,12352,12349,12347,12345,12353,12348,12346,12350,12354"	4000	3900.3	15673.2	326.8	99.7	0.0463508
30	0.2	0.1	0.4	0.456435	0.2	"18,20,21,22,24"	"12351,12352,12349,12347,12345,12353,12350,12348,12346,12354"	4000	3807.1	15841.5	158.5	192.9	0.0416939
30	0.2	0.1	0.4	0.456435	0.3	"18,20,21,22,24"	"12351,12349,12352,12353,12347,12346,12345,12350,12348,12354"	4000	3715.8	15848.9	151.1	284.2	0.0360554
30	0.2	0.1	0.4	0.456435	0.4	"18,20,21,22,23"	"12351,12349,12352,12347,12353,12346,12350,12345,12348,12354"	4000	3621.6	15854.5	145.5	378.4	0.0306123
30	0.2	0.1	0.4	0.456435	0.5	"18,20,21,22,23"	"12351,12352,12349,12347,12345,12346,12353,12350,12348,12354"	4000	3522.1	15856.7	143.3	477.9	0.0258508
30	0.2	0.1	0.4	0.547723	0.1	"18,20,21,22,23,24"	"12351,12352,12349,12347,12345,12353,12346,12348,12350,12354"	4000	3893.5	14226.3	1773.7	106.5	0.0386772
30	0.2	0.1	0.4	0.547723	0.2	"18,20,21,22,23,24"	"12351,12352,12349,12347,12345,12353,12348,12346,12350,12354"	4000	3805.8	15801	199	194.2	0.0351746
30	0.2	0.1	0.4	0.547723	0.3	"18,20,21,22,24"	"12351,12349,12352,12347,12353,12345,12350,12346,12348,12354"	4000	3713.4	15828.3	171.7	286.6	0.0308564
30	0.2	0.1	0.4	0.547723	0.4	"18,20,21,22,24"	"12351,12349,12352,12347,12353,12345,12350,12346,12348,12354"	4000	3620.2	15844	156	379.8	0.0265987
30	0.2	0.1	0.4	0.547723	0.5	"18,20,21,22,24"	"12351,12352,12349,12347,12346,12353,12350,12345,12348,12354"	4000	3521.2	15855.6	144.4	478.8	0.022793
30	0.2	0.1	0.4	0.63901	0.1	"18,20,21,22,23,24"	"12351,12352,12349,12347,12345,12353,12348,12346,12350,12354"	4000	3886.7	11195.8	4804.2	113.3	0.0319992
30	0.2	0.1	0.4	0.63901	0.2	"18,20,21,22,23,24"	"12351,12352,12349,12347,12345,12353,12348,12346,12350,12354"	4000	3806	15547.6	452.4	194	0.0293449
30	0.2	0.1	0.4	0.63901	0.3	"18,20,21,22,23,24"	"12351,12349,12352,12347,12345,12353,12346,12348,12350,12354"	4000	3713.9	15807.2	192.8	286.1	0.0260375
30	0.2	0.1	0.4	0.63901	0.4	"18,20,21,22,24"	"12351,12349,12352,12347,12353,12345,12350,12346,12348,12354"	4000	3620.3	15826	174	379.7	0.022731
30	0.2	0.1	0.4	0.63901	0.5	"18,20,21,22,24"	"12351,12352,12349,12347,12353,12345,12350,12346,12348,12354"	4000	3522	15849.1	150.9	478	0.0197299
30	0.2	0.1	0.4	0.730297	0.1	"18,20,21,22,23,24"	"12351,12352,12349,12347,12353,12345,12346,12348,12350,12354"	4000	3878	9641.3	6358.7	122	0.0264987
30	0.2	0.1	0.4	0.730297	0.2	"18,20,21,22,23,24"	"12351,12352,12349,12347,12345,12353,12348,12346,12350,12354"	4000	3808.2	15170.1	829.9	191.8	0.0244465
30	0.2	0.1	0.4	0.730297	0.3	"18,20,21,22,23,24"	"12351,12349,12352,12347,12353,12345,12348,12346,12350,12354"	4000	3715.7	15688.9	311.1	284.3	0.0218772
30	0.2	0.1	0.4	0.730297	0.4	"18,20,21,22,23,24"	"12351,12349,12352,12347,12345,12346,12353,12348,12350,12354"	4000	3621.5	15810.9	189.1	378.5	0.0192895
30	0.2	0.1	0.4	0.730297	0.5	"18,20,21,22,24"	"12351,12352,12349,12347,12350,12345,12346,12348,12353,12354"	4000	3522.8	15857	143	477.2	0.0169186
30	0.2	0.1	0.4	0.821584	0.1	"18,20,21,22,23,24"	"12351,12352,12349,12347,12353,12345,12346,12348,12350,12354"	4000	3867.7	8519.7	7480.3	132.3	0.0220876
30	0.2	0.1	0.4	0.821584	0.2	"18,20,21,22,23,24"	"12351,12352,12349,12347,12345,12353,12348,12346,12350,12354"	4000	3803.8	13819.2	2180.8	196.2	0.0204597
30	0.2	0.1	0.4	0.821584	0.3	"18,20,21,22,23,24"	"12351,12349,12352,12347,12345,12353,12348,12346,12350,12354"	4000	3715.2	15461.5	538.5	284.8	0.0184213
30	0.2	0.1	0.4	0.821584	0.4	"18,20,21,22,23,24"	"12351,12349,12352,12347,12345,12346,12353,12348,12350,12354"	4000	3623.4	15684.8	315.2	376.6	0.0163631
30	0.2	0.1	0.4	0.821584	0.5	"18,20,21,22,23,24"	"12351,12352,12349,12347,12345,12346,12348,12353,12350,12354"	4000	3523.5	15816.9	183.1	476.5	0.0144687
30	0.2	0.1	0.4	0.912871	0.1	"18,20,21,22,23,24"	"12351,12349,12352,12347,12353,12345,12346,12348,12350,12354"	4000	3861.8	6927	9073	138.2	0.0185876
30	0.2	0.1	0.4	0.912871	0.2	"18,20,21,22,23,24"	"12351,12352,12349,12347,12353,12345,12348,12346,12350,12354"	4000	3800.6	12268.4	3731.6	199.4	0.0172613
30	0.2	0.1	0.4	0.912871	0.3	"18,20,21,22,23,24"	"12351,12352,12349,12347,12345,12353,12348,12346,12350,12354"	4000	3714.6	14787.9	1212.1	285.4	0.0156052
30	0.2	0.1	0.4	0.912871	0.4	"18,20,21,22,23,24"	"12351,12352,12349,12347,12345,12346,12353,12348,12350,12354"	4000	3624.6	15507.4	492.6	375.4	0.0139349
30	0.2	0.1	0.4	0.912871	0.5	"18,20,21,22,23,24"	"12351,12352,12349,12347,12345,12346,12353,12348,12350,12354"	4000	3523.2	15723.6	276.4	476.8	0.0123965
30	0.2	0.1	0.4	1.00416	0.1	"18,20,21,22,23,24"	"12351,12349,12352,12347,12353,12345,12346,12348,12350,12354"	4000	3843.3	6297.7	9702.3	156.7	0.0158149
30	0.2	0.1	0.4	1.00416	0.2	"18,20,21,22,23,24"	"12351,12352,12349,12347,12353,12345,12348,12346,12350,12354"	4000	3797.3	10479.4	5520.6	202.7	0.0147061
30	0.2	0.1	0.4	1.00416	0.3	"18,20,21,22,23,24"	"12351,12352,12349,12347,12345,12353,12348,12346,12350,12354"	4000	3719.1	13775.4	2224.6	280.9	0.0133283
30	0.2	0.1	0.4	1.00416	0.4	"18,20,21,22,23,24"	"12351,12349,12352,12347,12345,12353,12346,12348,12350,12354"	4000	3625.3	15104.6	895.4	374.7	0.0119438
30	0.2	0.1	0.4	1.00416	0.5	"18,20,21,22,23,24"	"12351,12352,12349,12347,12345,12346,12353,12348,12350,12354"	4000	3521.9	15523.7	476.3	478.1	0.0106711
30	0.2	0.1	0.4	1.09545	0.1	"18,20,21,22,23,24"	"12351,12352,12349,12347,12353,12346,12345,12348,12350,12354"	4000	3812.4	5447.3	10552.7	187.6	0.0136102
30	0.2	0.1	0.4	1.09545	0.2	"18,20,21,22,23,24"	"12351,12352,12349,12347,12353,12345,12348,12346,12350,12354"	4000	3788.5	9500.2	6499.8	211.5	0.0126612
30	0.2	0.1	0.4	1.09545	0.3	"18,20,21,22,23,24"	"12351,12352,12349,12347,12353,12345,12348,12346,12350,12354"	4000	3706	12449.7	3550.3	294	0.0114891
30	0.2	0.1	0.4	1.09545	0.4	"18,20,21,22,23,24"	"12351,12352,12349,12347,12345,12348,12353,12346,12350,12354"	4000	3621.5	14257.3	1742.7	378.5	0.0103176
30	0.2	0.1	0.4	1.09545	0.5	"18,20,21,22,23,24"	"12351,12352,12349,12347,12345,12346,12353,12348,12350,12354"	4000	3525.3	15138.2	861.8	474.7	0.00924478
30	0.2	0.1	0.4	1.18673	0.1	"18,20,21,22,23,24"	"12351,12349,12352,12347,12353,12346,12348,12345,12350,12354"	4000	3810.5	4975.5	11024.5	189.5	0.0118459
30	0.2	0.1	0.4	1.18673	0.2	"18,20,21,22,23,24"	"12351,12352,12349,12347,12353,12345,12348,12346,12350,12354"	4000	3780.4	7824	8176	219.6	0.0110167
30	0.2	0.1	0.4	1.18673	0.3	"18,20,21,22,23,24"	"12351,12352,12349,12347,12345,12353,12348,12346,12350,12354"	4000	3707.2	10975.4	5024.6	292.8	0.00999918
30	0.2	0.1	0.4	1.18673	0.4	"18,20,21,22,23,24"	"12351,12352,12349,12347,12345,12346,12348,12353,12350,12354"	4000	3625.5	13000.2	2999.8	374.5	0.00898854
30	0.2	0.1	0.4	1.18673	0.5	"18,20,21,22,23,24"	"12351,12352,12349,12347,12345,12353,12346,12348,12350,12354"	4000	3530.4	14409.6	1590.4	469.6	0.00806773
30	0.2	0.1	0.4	1.27802	0.1	"18,20,21,22,23,24"	"12351,12352,12349,12347,12353,12348,12346,12345,12350,12354"	4000	3773.3	4714.7	11285.3	226.7	0.010423
30	0.2	0.1	0.4	1.27802	0.2	"18,20,21,22,23,24"	"12351,12352,12349,12347,12353,12348,12345,12346,12350,12354"	4000	3754.1	6852.1	9147.9	245.9	0.00968501
30	0.2	0.1	0.4	1.27802	0.3	"18,20,21,22,23,24"	"12351,12352,12349,12347,12353,12345,12348,12346,12350,12354"	4000	3707.3	9572.8	6427.2	292.7	0.00878573
30	0.2	0.1	0.4	1.27802	0.4	"18,20,21,22,23,24"	"12351,12352,12349,12347,12345,12353,12348,12346,12350,12354"	4000	3619.2	11554.7	4445.3	380.8	0.00789852
30	0.2	0.1	0.4	1.27802	0.5	"18,20,21,22,23,24"	"12351,12352,12349,12347,12345,12346,12353,12348,12350,12354"	4000	3534.3	13479.1	2520.9	465.7	0.00709484
30	0.2	0.1	0.4	1.36931	0.1	"18,20,21,22,23,24"	"12351,12352,12349,12347,12353,12348,12345,12346,12350,12354"	4000	3767.5	4591.8	11408.2	232.5	0.00926555
30	0.2	0.1	0.4	1.36931	0.2	"18,20,21,22,23,24"	"12351,12349,12352,12347,12353,12348,12346,12345,12350,12354"	4000	3748.8	6419.2	9580.8	251.2	0.00859847
30	0.2	0.1	0.4	1.36931	0.3	"18,20,21,22,23,24"	"12351,12352,12349,12347,12353,12348,12345,12346,12350,12354"	4000	3696	8445.3	7554.7	304	0.00779108
30	0.2	0.1	0.4	1.36931	0.4	"18,20,21,22,23,24"	"12351,12352,12349,12347,12345,12348,12353,12346,12350,12354"	4000	3624.4	10526.1	5473.9	375.6	0.00699999
30	0.2	0.1	0.4	1.36931	0.5	"18,20,21,22,23,24"	"12351,12352,12349,12347,12345,12346,12348,12353,12350,12354"	4000	3534.6	12142.5	3857.5	465.4	0.00628776
30	0.2	0.1	0.4	1.46059	0.1	"18,20,21,22,23,24"	"12351,12352,12349,12347,12353,12345,12346,12348,12350,12354"	4000	3743.9	4609.1	11390.9	256.1	0.00831608
30	0.2	0.1	0.4	1.46059	0.2	"18,20,21,22,23,24"	"12351,12352,12349,12347,12353,12348,12345,12346,12350,12354"	4000	3726.5	5636.2	10363.8	273.5	0.0077049
30	0.2	0.1	0.4	1.46059	0.3	"18,20,21,22,23,24"	"12351,12352,12349,12347,12353,12348,12345,12346,12350,12354"	4000	3686.4	7511.3	8488.7	313.6	0.00697002
30	0.2	0.1	0.4	1.46059	0.4	"18,20,21,22,23,24"	"12351,12352,12349,12347,12353,12348,12345,12346,12350,12354"	4000	3612.6	9391.8	6608.2	387.4	0.00625487
30	0.2	0.1	0.4	1.46059	0.5	"18,20,21,22,23,24"	"12351,12352,12349,12347,12345,12346,12348,12353,12350,12354"	4000	3534	11033.5	4966.5	466	0.00561502
30	0.2	0.1	0.4	1.55188	0.1	"18,20,21,22,23,24"	"12351,12352,12349,12347,12353,12348,12346,12345,12350,12354"	4000	3707.6	3883.1	12116.9	292.4	0.00753065
30	0.2	0.1	0.4	1.55188	0.2	"18,20,21,22,23,24"	"12351,12352,12349,12347,12353,12346,12345,12348,12350,12354"	4000	3709.9	4868.6	11131.4	290.1	0.00696421
30	0.2	0.1	0.4	1.55188	0.3	"18,20,21,22,23,24"	"12351,12352,12349,12347,12353,12348,12345,12346,12350,12354"	4000	3674.2	6421.9	9578.1	325.8	0.00628736
30	0.2	0.1	0.4	1.55188	0.4	"18,20,21,22,23,24"	"12351,12352,12349,12347,12353,12345,12346,12348,12350,12354"	4000	3610.5	8375.4	7624.6	389.5	0.00563302
30	0.2	0.1	0.4	1.55188	0.5	"18,20,21,22,23,24"	"12351,12352,12349,12347,12353,12345,12346,12348,12350,12354"	4000	3534	9889	6111	466	0.00505118
30	0.2	0.1	0.4	1.64317	0.1	"18,20,21,22,23,24"	"12351,12349,12352,12347,12353,12346,12345,12348,12350,12354"	4000	3725.5	3994.4	12005.6	274.5	0.00687568
30	0.2	0.1	0.4	1.64317	0.2	"18,20,21,22,23,24"	"12351,12352,12349,12347,12353,12345,12348,12346,12350,12354"	4000	3668.4	4640.6	11359.4	331.6	0.00634551
30	0.2	0.1	0.4	1.64317	0.3	"18,20,21,22,23,24"	"12351,12349,12352,12347,12353,12348,12345,12346,12350,12354"	4000	3647.1	5951.3	10048.7	352.9	0.00571571
30	0.2	0.1	0.4	1.64317	0.4	"18,20,21,22,23,24"	"12351,12352,12349,12347,12353,12348,12345,12346,12350,12354"	4000	3605.7	7661.5	8338.5	394.3	0.00511068
30	0.2	0.1	0.4	1.64317	0.5	"18,20,21,22,23,24"	"12351,12352,12349,12347,12353,12345,12348,12346,12350,12354"	4000	3527.6	9223.9	6776.1	472.4	0.00457589
30	0.2	0.1	0.4	1.73445	0.1	"18,20,21,22,23,24"	"12351,12349,12352,12347,12353,12346,12345,12348,12350,12354"	4000	3700.1	4401.6	11598.4	299.9	0.00632529
30	0.2	0.1	0.4	1.73445	0.2	"18,20,21,22,23,24"	"12351,12352,12349,12347,12353,12345,12346,12348,12350,12354"	4000	3662.7	4635.3	11364.7	337.3	0.0058249
30	0.2	0.1	0.4	1.73445	0.3	"18,20,21,22,23,24"	"12351,12352,12349,12347,12353,12345,12348,12346,12350,12354"	4000	3627.7	5724.9	10275.1	372.3	0.00523369
30	0.2	0.1	0.4	1.73445	0.4	"18,20,21,22,23,24"	"12351,12352,12349,12347,12353,12345,12348,12346,12350,12354"	4000	3588	7200.6	8799.4	412	0.0046691
30	0.2	0.1	0.4	1.73445	0.5	"18,20,21,22,23,24"	"12351,12352,12349,12347,12353,12345,12348,12346,12350,12354"	4000	3531.5	8507.8	7492.2	468.5	0.00417291
30	0.2	0.1	0.4	1.82574	0.1	"18,20,21,22,23,24"	"12351,12352,12349,12347,12353,12345,12346,12348,12350,12354"	4000	3694.7	3676.8	12323.2	305.3	0.00585943
30	0.2	0.1	0.4	1.82574	0.2	"18,20,21,22,23,24"	"12351,12349,12352,12347,12353,12348,12345,12346,12350,12354"	4000	3660.8	4176.7	11823.3	339.2	0.00538374
30	0.2	0.1	0.4	1.82574	0.3	"18,20,21,22,23,24"	"12351,12349,12352,12347,12353,12345,12348,12346,12350,12354"	4000	3617.8	5326.1	10673.9	382.2	0.00482454
30	0.2	0.1	0.4	1.82574	0.4	"18,20,21,22,23,24"	"12351,12352,12349,12347,12353,12348,12345,12346,12350,12354"	4000	3573.4	6443.3	9556.7	426.6	0.00429347
30	0.2	0.1	0.4	1.82574	0.5	"18,20,21,22,23,24"	"12351,12352,12349,12347,12353,12348,12345,12346,12350,12354"	4000	3521.1	7901.3	8098.7	478.9	0.00382925
30	0.2	0.1	0.5	0	0.1	"0,1"	"12350,12348,12354,12351,12347,12349,12352,12345,12353,12346"	4000	3931.1	15834.6	165.4	68.9	0.0799305
30	0.2	0.1	0.5	0	0.2	"0,1"	"12350,12354,12349,12351,12348,12347,12345,12353,12352,12346"	4000	3859.4	15838.2	161.8	140.6	0.0706179
30	0.2	0.1	0.5	0	0.3	"0,1"	"12351,12354,12350,12349,12348,12347,12352,12353,12345,12346"	4000	3786.4	15840.9	159.1	213.6	0.0599335
30	0.2	0.1	0.5	0	0.4	"0,4"	"12351,12349,12354,12346,12350,12348,12352,12347,12345,12353"	4000	3710.9	15843.1	156.9	289.1	0.0500846
30	0.2	0.1	0.5	0	0.5	"0,1"	"12351,12349,12350,12354,12348,12347,12352,12345,12346,12353"	4000	3636.6	15847.4	152.6	363.4	0.0417642
30	0.2	0.1	0.5	0.0912871	0.1	"11,12,13,14,19,20,21,33,38"	"12352,12348,12349,12351,12345,12354,12353,12347,12346,12350"	4000	3924.7	15839.9	160.1	75.3	0.0800015
30	0.2	0.1	0.5	0.0912871	0.2	"11,14,21,22,30,34,43,44,52"	"12348,12351,12353,12354,12352,12349,12345,12346,12347,12350"	4000	3852.4	15843.5	156.5	147.6	0.0706547
30	0.2	0.1	0.5	0.0912871	0.3	"0,5,8,13,15,18,31,39,41,59"	"12350,12346,12354,12353,12348,12351,12347,12349,12352,12345"	4000	3778.4	15842.9	157.1	221.6	0.0599231
30	0.2	0.1	0.5	0.0912871	0.4	"0,1,2,7,8,9,13,18"	"12350,12346,12354,12347,12349,12345,12353,12352,12351,12348"	4000	3705.4	15851.6	148.4	294.6	0.0500288
30	0.2	0.1	0.5	0.0912871	0.5	"0,1,2,4"	"12354,12345,12350,12347,12352,12346,12353,12349,12351,12348"	4000	3634.5	15854.6	145.4	365.5	0.0416724
30	0.2	0.1	0.5	0.182574	0.1	"18,19,20,21,22"	"12351,12352,12349,12345,12346,12347,12353,12354,12350,12348"	4000	3924.7	15836.6	163.4	75.3	0.0787908
30	0.2	0.1	0.5	0.182574	0.2	"16,17,18,19"	"12345,12352,12351,12349,12350,12346,12354,12347,12353,12348"	4000	3851.7	15845.5	154.5	148.3	0.0697745
30	0.2	0.1	0.5	0.182574	0.3	"10,15,16,17,19,25"	"12352,12345,12353,12349,12351,12354,12348,12347,12346,12350"	4000	3776.7	15840.1	159.9	223.3	0.0593321
30	0.2	0.1	0.5	0.182574	0.4	"11,12,13,19,21,26,36"	"12352,12348,12345,12349,12351,12354,12353,12347,12346,12350"	4000	3702.2	15847.2	152.8	297.8	0.0496394
30	0.2	0.1	0.5	0.182574	0.5	"11,12,20,21,25,31,42,52"	"12352,12348,12351,12349,12353,12354,12345,12347,12346,12350"	4000	3629.4	15854.1	145.9	370.6	0.041414
30	0.2	0.1	0.5	0.273861	0.1	"18,20,21,22,24"	"12351,12352,12349,12347,12353,12345,12350,12348,12346,12354"	4000	3920.1	15816.7	183.3	79.9	0.074645
30	0.2	0.1	0.5	0.273861	0.2	"18,20,21,22,23"	"12351,12352,12349,12346,12345,12347,12353,12348,12350,12354"	4000	3850.4	15840.9	159.1	149.6	0.066631
30	0.2	0.1	0.5	0.273861	0.3	"17,18,19,20,21,22"	"12345,12351,12352,12347,12346,12354,12349,12353,12350,12348"	4000	3775.8	15844.5	155.5	224.2	0.0571348
30	0.2	0.1	0.5	0.273861	0.4	"16,17,19,20"	"12345,12352,12351,12354,12349,12347,12353,12346,12350,12348"	4000	3699.5	15853.5	146.5	300.5	0.0481439
30	0.2	0.1	0.5	0.273861	0.5	"14,16,17,18,19"	"12352,12345,12349,12351,12353,12346,12350,12354,12347,12348"	4000	3626.4	15855.7	144.3	373.6	0.0403959
30	0.2	0.1	0.5	0.365148	0.1	"18,20,21,22,23,24"	"12351,12352,12349,12347,12345,12353,12348,12346,12350,12354"	4000	3918.7	15774.4	225.6	81.3	0.0673461
30	0.2	0.1	0.5	0.365148	0.2	"18,20,21,22,24"	"12351,12352,12349,12347,12353,12346,12345,12350,12348,12354"	4000	3847	15837.3	162.7	153	0.0608008
30	0.2	0.1	0.5	0.365148	0.3	"18,20,21,22,23"	"12351,12352,12349,12353,12347,12346,12345,12350,12348,12354"	4000	3772.7	15845.4	154.6	227.3	0.0528212
30	0.2	0.1	0.5	0.365148	0.4	"18,19,20,21,22"	"12351,12352,12345,12349,12346,12347,12353,12354,12350,12348"	4000	3698	15847.3	152.7	302	0.0450545
30	0.2	0.1	0.5	0.365148	0.5	"17,18,19,20,21,22"	"12351,12345,12352,12346,12354,12347,12349,12350,12353,12348"	4000	3624.8	15850.9	149.1	375.2	0.0382009
30	0.2	0.1	0.5	0.456435	0.1	"18,20,21,22,23,24"	"12351,12352,12349,12347,12345,12353,12348,12346,12350,12354"	4000	3918.1	15720.9	279.1	81.9	0.0584188
30	0.2	0.1	0.5	0.456435	0.2	"18,20,21,22,24"	"12351,12352,12349,12347,12353,12345,12350,12346,12348,12354"	4000	3845.2	15843.9	156.1	154.8	0.0533416
30	0.2	0.1	0.5	0.456435	0.3	"18,20,21,22,24"	"12351,12349,12352,12353,12347,12346,12345,12350,12348,12354"	4000	3771.5	15847.7	152.3	228.5	0.0469975
30	0.2	0.1	0.5	0.456435	0.4	"18,20,21,22,23"	"12351,12349,12352,12347,12353,12346,12345,12350,12348,12354"	4000	3696.6	15851.7	148.3	303.4	0.0406581
30	0.2	0.1	0.5	0.456435	0.5	"18,20,21,22,23"	"12351,12349,12352,12345,12347,12353,12346,12350,12348,12354"	4000	3622.8	15853	147	377.2	0.0349244
30	0.2	0.1	0.5	0.547723	0.1	"18,20,21,22,23,24"	"12351,12352,12349,12347,12353,12345,12346,12348,12350,12354"	4000	3916.4	14344.3	1655.7	83.6	0.0494821
30	0.2	0.1	0.5	0.547723	0.2	"18,20,21,22,23,24"	"12351,12352,12349,12347,12345,12353,12348,12346,12350,12354"	4000	3844.5	15801.7	198.3	155.5	0.0456155
30	0.2	0.1	0.5	0.547723	0.3	"18,20,21,22,24"	"12351,12349,12352,12353,12347,12345,12350,12348,12346,12354"	4000	3770.7	15826.6	173.4	229.3	0.0406982
30	0.2	0.1	0.5	0.547723	0.4	"18,20,21,22,24"	"12351,12349,12352,12347,12353,12345,12350,12346,12348,12354"	4000	3696.3	15841.2	158.8	303.7	0.0356829
30	0.2	0.1	0.5	0.547723	0.5	"18,20,21,22,24"	"12351,12349,12352,12347,12346,12353,12345,12350,12348,12354"	4000	3623.8	15851.2	148.8	376.2	0.031052
30	0.2	0.1	0.5	0.63901	0.1	"18,20,21,22,23,24"	"12351,12352,12349,12347,12345,12353,12348,12346,12350,12354"	4000	3905.1	11647.8	4352.2	94.9	0.0414661
30	0.2	0.1	0.5	0.63901	0.2	"18,20,21,22,23,24"	"12351,12352,12349,12347,12345,12353,12348,12346,12350,12354"	4000	3844.8	15538.1	461.9	155.2	0.0385105
30	0.2	0.1	0.5	0.63901	0.3	"18,20,21,22,23,24"	"12351,12352,12349,12347,12345,12353,12348,12346,12350,12354"	4000	3771.6	15808.4	191.6	228.4	0.0347102
30	0.2	0.1	0.5	0.63901	0.4	"18,20,21,22,24"	"12351,12349,12352,12347,12353,12345,12350,12346,12348,12354"	4000	3695.9	15825.4	174.6	304.1	0.0307803
30	0.2	0.1	0.5	0.63901	0.5	"18,20,21,22,24"	"12351,12349,12352,12347,12353,12345,12350,12346,12348,12354"	4000	3622.1	15843.2	156.8	377.9	0.0270963
30	0.2	0.1	0.5	0.730297	0.1	"18,20,21,22,23,24"	"12351,12352,12349,12347,12353,12348,12345,12346,12350,12354"	4000	3902.2	9858.3	6141.7	97.8	0.0346918
30	0.2	0.1	0.5	0.730297	0.2	"18,20,21,22,23,24"	"12351,12352,12349,12347,12345,12353,12348,12346,12350,12354"	4000	3841.6	15161.2	838.8	158.4	0.0323952
30	0.2	0.1	0.5	0.730297	0.3	"18,20,21,22,23,24"	"12351,12352,12349,12347,12345,12353,12348,12346,12350,12354"	4000	3772.5	15742	258	227.5	0.0294263
30	0.2	0.1	0.5	0.730297	0.4	"18,20,21,22,23,24"	"12351,12349,12352,12347,12345,12353,12346,12348,12350,12354"	4000	3695.6	15820.2	179.8	304.4	0.0263314
30	0.2	0.1	0.5	0.730297	0.5	"18,20,21,22,24"	"12351,12349,12352,12347,12345,12350,12346,12353,12348,12354"	4000	3623.9	15852.8	147.2	376.1	0.0234018
30	0.2	0.1	0.5	0.821584	0.1	"18,20,21,22,23,24"	"12351,12352,12349,12347,12353,12348,12345,12346,12350,12354"	4000	3892.3	8244.2	7755.8	107.7	0.0291421
30	0.2	0.1	0.5	0.821584	0.2	"18,20,21,22,23,24"	"12351,12352,12349,12347,12345,12353,12348,12346,12350,12354"	4000	3844.7	13932.6	2067.4	155.3	0.027317
30	0.2	0.1	0.5	0.821584	0.3	"18,20,21,22,23,24"	"12351,12352,12349,12347,12345,12353,12348,12346,12350,12354"	4000	3774.3	15532.8	467.2	225.7	0.0249548
30	0.2	0.1	0.5	0.821584	0.4	"18,20,21,22,23,24"	"12351,12349,12352,12347,12345,12353,12346,12348,12350,12354"	4000	3697.4	15706.9	293.1	302.6	0.0224841
30	0.2	0.1	0.5	0.821584	0.5	"18,20,21,22,23,24"	"12351,12349,12352,12347,12345,12346,12353,12348,12350,12354"	4000	3624.4	15830.6	169.4	375.6	0.0201333
30	0.2	0.1	0.5	0.912871	0.1	"18,20,21,22,23,24"	"12351,12352,12349,12347,12353,12345,12346,12348,12350,12354"	4000	3891.7	7274.2	8725.8	108.3	0.0246614
30	0.2	0.1	0.5	0.912871	0.2	"18,20,21,22,23,24"	"12351,12352,12349,12347,12345,12353,12348,12346,12350,12354"	4000	3828.6	12614.2	3385.8	171.4	0.023175
30	0.2	0.1	0.5	0.912871	0.3	"18,20,21,22,23,24"	"12351,12352,12349,12347,12345,12353,12348,12346,12350,12354"	4000	3774.4	14987.3	1012.7	225.6	0.0212547
30	0.2	0.1	0.5	0.912871	0.4	"18,20,21,22,23,24"	"12351,12349,12352,12347,12345,12353,12346,12348,12350,12354"	4000	3696.2	15568.6	431.4	303.8	0.0192466
30	0.2	0.1	0.5	0.912871	0.5	"18,20,21,22,23,24"	"12351,12352,12349,12347,12345,12353,12346,12348,12350,12354"	4000	3625.3	15738.3	261.7	374.7	0.0173328
30	0.2	0.1	0.5	1.00416	0.1	"18,20,21,22,23,24"	"12351,12349,12352,12347,12353,12345,12346,12348,12350,12354"	4000	3877.4	6088.6	9911.4	122.6	0.0210611
30	0.2	0.1	0.5	1.00416	0.2	"18,20,21,22,23,24"	"12351,12352,12349,12347,12353,12345,12348,12346,12350,12354"	4000	3830.8	10514.3	5485.7	169.2	0.019821
30	0.2	0.1	0.5	1.00416	0.3	"18,20,21,22,23,24"	"12351,12352,12349,12347,12345,12353,12348,12346,12350,12354"	4000	3774.5	13951.8	2048.2	225.5	0.0182251
30	0.2	0.1	0.5	1.00416	0.4	"18,20,21,22,23,24"	"12351,12349,12352,12347,12345,12353,12348,12346,12350,12354"	4000	3697.2	15190.7	809.3	302.8	0.0165606
30	0.2	0.1	0.5	1.00416	0.5	"18,20,21,22,23,24"	"12351,12349,12352,12347,12345,12346,12353,12348,12350,12354"	4000	3624.3	15559.9	440.1	375.7	0.0149761
30	0.2	0.1	0.5	1.09545	0.1	"18,20,21,22,23,24"	"12351,12352,12349,12347,12348,12353,12345,12346,12350,12354"	4000	3837.6	5040	10960	162.4	0.0181657
30	0.2	0.1	0.5	1.09545	0.2	"18,20,21,22,23,24"	"12351,12352,12349,12347,12353,12345,12348,12346,12350,12354"	4000	3828.6	9842.9	6157.1	171.4	0.0171074
30	0.2	0.1	0.5	1.09545	0.3	"18,20,21,22,23,24"	"12351,12352,12349,12347,12345,12353,12348,12346,12350,12354"	4000	3769.4	12852	3148	230.6	0.0157526
30	0.2	0.1	0.5	1.09545	0.4	"18,20,21,22,23,24"	"12351,12352,12349,12347,12345,12353,12346,12348,12350,12354"	4000	3695.9	14465.9	1534.1	304.1	0.0143458
30	0.2	0.1	0.5	1.09545	0.5	"18,20,21,22,23,24"	"12351,12349,12352,12347,12345,12353,12346,12348,12350,12354"	4000	3622.8	15222	778	377.2	0.0130106
30	0.2	0.1	0.5	1.18673	0.1	"18,20,21,22,23,24"	"12351,12352,12349,12347,12353,12345,12346,12348,12350,12354"	4000	3843.7	5117.9	10882.1	156.3	0.015827
30	0.2	0.1	0.5	1.18673	0.2	"18,20,21,22,23,24"	"12351,12352,12349,12347,12353,12345,12348,12346,12350,12354"	4000	3820.5	8043.2	7956.8	179.5	0.0149054
30	0.2	0.1	0.5	1.18673	0.3	"18,20,21,22,23,24"	"12351,12352,12349,12347,12353,12345,12348,12346,12350,12354"	4000	3761.1	11442	4558	238.9	0.0137325
30	0.2	0.1	0.5	1.18673	0.4	"18,20,21,22,23,24"	"12351,12352,12349,12347,12345,12348,12353,12346,12350,12354"	4000	3690.8	13462.1	2537.9	309.2	0.0125213
30	0.2	0.1	0.5	1.18673	0.5	"18,20,21,22,23,24"	"12351,12349,12352,12347,12345,12353,12348,12346,12350,12354"	4000	3621.1	14681.6	1318.4	378.9	0.0113767
30	0.2	0.1	0.5	1.27802	0.1	"18,20,21,22,23,24"	"12351,12352,12349,12347,12353,12345,12346,12348,12350,12354"	4000	3816.4	4570.3	11429.7	183.6	0.0139265
30	0.2	0.1	0.5	1.27802	0.2	"18,20,21,22,23,24"	"12351,12349,12352,12347,12353,12348,12345,12346,12350,12354"	4000	3797.3	7037.8	8962.2	202.7	0.0131094
30	0.2	0.1	0.5	1.27802	0.3	"18,20,21,22,23,24"	"12351,12352,12349,12347,12353,12348,12345,12346,12350,12354"	4000	3758.6	9801.6	6198.4	241.4	0.012076
30	0.2	0.1	0.5	1.27802	0.4	"18,20,21,22,23,24"	"12351,12352,12349,12347,12345,12353,12348,12346,12350,12354"	4000	3694.9	12067.4	3932.6	305.1	0.0110152
30	0.2	0.1	0.5	1.27802	0.5	"18,20,21,22,23,24"	"12351,12352,12349,12347,12345,12348,12353,12346,12350,12354"	4000	3621	13802	2198	379	0.0100179
30	0.2	0.1	0.5	1.36931	0.1	"18,20,21,22,23,24"	"12351,12352,12349,12347,12353,12345,12348,12346,12350,12354"	4000	3808.3	4471	11529	191.7	0.0123711
30	0.2	0.1	0.5	1.36931	0.2	"18,20,21,22,23,24"	"12351,12349,12352,12347,12353,12345,12348,12346,12350,12354"	4000	3789.7	6308.3	9691.7	210.3	0.0116352
30	0.2	0.1	0.5	1.36931	0.3	"18,20,21,22,23,24"	"12351,12352,12349,12347,12353,12348,12345,12346,12350,12354"	4000	3737.7	8598.4	7401.6	262.3	0.0107103
30	0.2	0.1	0.5	1.36931	0.4	"18,20,21,22,23,24"	"12351,12352,12349,12347,12353,12345,12348,12346,12350,12354"	4000	3688.6	10697.8	5302.2	311.4	0.00976702
30	0.2	0.1	0.5	1.36931	0.5	"18,20,21,22,23,24"	"12351,12352,12349,12347,12345,12348,12346,12353,12350,12354"	4000	3621.2	12573	3427	378.8	0.00888506
30	0.2	0.1	0.5	1.46059	0.1	"18,20,21,22,23,24"	"12351,12352,12349,12347,12353,12346,12348,12345,12350,12354"	4000	3790.8	4244.2	11755.8	209.2	0.0110887
30	0.2	0.1	0.5	1.46059	0.2	"18,20,21,22,23,24"	"12351,12352,12349,12347,12353,12348,12346,12345,12350,12354"	4000	3760.5	5641.5	10358.5	239.5	0.0104168
30	0.2	0.1	0.5	1.46059	0.3	"18,20,21,22,23,24"	"12351,12352,12349,12347,12353,12345,12348,12346,12350,12354"	4000	3721.5	7548.2	8451.8	278.5	0.00957766
30	0.2	0.1	0.5	1.46059	0.4	"18,20,21,22,23,24"	"12351,12352,12349,12347,12353,12348,12345,12346,12350,12354"	4000	3683.1	9624.8	6375.2	316.9	0.00872727
30	0.2	0.1	0.5	1.46059	0.5	"18,20,21,22,23,24"	"12351,12352,12349,12347,12345,12353,12348,12346,12350,12354"	4000	3617.1	11247.2	4752.8	382.9	0.00793675
30	0.2	0.1	0.5	1.55188	0.1	"18,20,21,22,23,24"	"12351,12352,12349,12347,12353,12345,12348,12346,12350,12354"	4000	3776.1	4232.5	11767.5	223.9	0.0100233
30	0.2	0.1	0.5	1.55188	0.2	"18,20,21,22,23,24"	"12351,12352,12349,12347,12353,12348,12345,12346,12350,12354"	4000	3751.6	5431.4	10568.6	248.4	0.00940271
30	0.2	0.1	0.5	1.55188	0.3	"18,20,21,22,23,24"	"12351,12352,12349,12347,12353,12348,12345,12346,12350,12354"	4000	3724.1	6973.2	9026.8	275.9	0.00863222
30	0.2	0.1	0.5	1.55188	0.4	"18,20,21,22,23,24"	"12351,12352,12349,12347,12353,12345,12348,12346,12350,12354"	4000	3676.3	8721.7	7278.3	323.7	0.00785628
30	0.2	0.1	0.5	1.55188	0.5	"18,20,21,22,23,24"	"12351,12352,12349,12347,12353,12345,12348,12346,12350,12354"	4000	3621.9	10265	5735	378.1	0.00713914
30	0.2	0.1	0.5	1.64317	0.1	"18,20,21,22,23,24"	"12351,12352,12349,12347,12353,12346,12348,12345,12350,12354"	4000	3757.9	3858.8	12141.2	242.1	0.0091318
30	0.2	0.1	0.5	1.64317	0.2	"18,20,21,22,23,24"	"12351,12352,12349,12347,12353,12345,12346,12348,12350,12354"	4000	3712.7	5390.9	10609.1	287.3	0.00855276
30	0.2	0.1	0.5	1.64317	0.3	"18,20,21,22,23,24"	"12351,12352,12349,12347,12353,12348,12345,12346,12350,12354"	4000	3699.8	6341.8	9658.2	300.2	0.00783793
30	0.2	0.1	0.5	1.64317	0.4	"18,20,21,22,23,24"	"12351,12352,12349,12347,12353,12346,12348,12345,12350,12354"	4000	3666.4	7810.4	8189.6	333.6	0.00712238
30	0.2	0.1	0.5	1.64317	0.5	"18,20,21,22,23,24"	"12351,12352,12349,12347,12353,12346,12348,12345,12350,12354"	4000	3612.4	9274.1	6725.9	387.6	0.00646479
30	0.2	0.1	0.5	1.73445	0.1	"18,20,21,22,23,24"	"12351,12352,12349,12347,12353,12348,12346,12345,12350,12354"	4000	3722.9	3620	12380	277.1	0.00838044
30	0.2	0.1	0.5	1.73445	0.2	"18,20,21,22,23,24"	"12351,12352,12349,12347,12353,12345,12348,12346,12350,12354"	4000	3712.2	4306.4	11693.6	287.8	0.00783552
30	0.2	0.1	0.5	1.73445	0.3	"18,20,21,22,23,24"	"12351,12349,12352,12347,12353,12348,12345,12346,12350,12354"	4000	3704.8	5446.7	10553.3	295.2	0.00716633
30	0.2	0.1	0.5	1.73445	0.4	"18,20,21,22,23,24"	"12351,12352,12349,12347,12353,12348,12345,12346,12350,12354"	4000	3663.4	6789.6	9210.4	336.6	0.0065003
30	0.2	0.1	0.5	1.73445	0.5	"18,20,21,22,23,24"	"12351,12352,12349,12347,12353,12345,12346,12348,12350,12354"	4000	3610.1	8399.5	7600.5	389.9	0.00589159
30	0.2	0.1	0.5	1.82574	0.1	"18,20,21,22,23,24"	"12351,12349,12352,12347,12353,12345,12346,12348,12350,12354"	4000	3725.5	3763	12237	274.5	0.0077429
30	0.2	0.1	0.5	1.82574	0.2	"18,20,21,22,23,24"	"12351,12352,12349,12347,12353,12345,12346,12348,12350,12354"	4000	3683.3	4275.9	11724.1	316.7	0.00722628
30	0.2	0.1	0.5	1.82574	0.3	"18,20,21,22,23,24"	"12351,12352,12349,12347,12353,12345,12348,12346,12350,12354"	4000	3663.7	5186.9	10813.1	336.3	0.00659494
30	0.2	0.1	0.5	1.82574	0.4	"18,20,21,22,23,24"	"12351,12349,12352,12347,12353,12348,12345,12346,12350,12354"	4000	3636.6	6255.2	9744.8	363.4	0.00596995
30	0.2	0.1	0.5	1.82574	0.5	"18,20,21,22,23,24"	"12351,12352,12349,12347,12353,12348,12345,12346,12350,12354"	4000	3604.9	7692	8308	395.1	0.00540173
30	0.2	0.3	0.1	0	0.1	"0,1"	"12347,12353,12354,12350,12351,12352,12346,12348,12349,12345"	4000	3629.4	15847.8	152.2	370.6	0.0103184
30	0.2	0.3	0.1	0	0.2	"0,1"	"12347,12346,12350,12349,12353,12348,12352,12354,12351,12345"	4000	3242.2	15865.3	134.7	757.8	0.00801547
30	0.2	0.3	0.1	0	0.3	"0,1"	"12346,12347,12350,12354,12353,12348,12351,12352,12349,12345"	4000	2871.6	15879.7	120.3	1128.4	0.00602188
30	0.2	0.3	0.1	0	0.4	"0,1,6"	"12346,12350,12353,12347,12348,12351,12352,12354,12345,12349"	4000	2512.7	15895.2	104.8	1487.3	0.00461368
30	0.2	0.3	0.1	0	0.5	"0,3"	"12346,12350,12349,12348,12353,12347,12354,12351,12352,12345"	4000	2167.7	15911.2	88.8	1832.3	0.00366391
30	0.2	0.3	0.1	0.0912871	0.1	"20,21,22,23,24,25,26"	"12352,12346,12349,12354,12345,12347,12350,12351,12348,12353"	4000	3621.4	15845.7	154.3	378.6	0.0102038
30	0.2	0.3	0.1	0.0912871	0.2	"27,29,30,36,37,48,54,56,60,75"	"12346,12350,12352,12353,12349,12351,12347,12354,12345,12348"	4000	3234.5	15857.9	142.1	765.5	0.00794319
30	0.2	0.3	0.1	0.0912871	0.3	"36,41,43,54,57,62,64,65,66,103"	"12348,12353,12346,12350,12352,12347,12345,12351,12349,12354"	4000	2871.5	15871.4	128.6	1128.5	0.0059804
30	0.2	0.3	0.1	0.0912871	0.4	"2,18,25,30,35,49,58,59,75"	"12348,12350,12345,12353,12352,12351,12349,12346,12347,12354"	4000	2506.5	15891.8	108.2	1493.5	0.0045905
30	0.2	0.3	0.1	0.0912871	0.5	"0,1,8,9,15,16,21,29,30"	"12354,12348,12345,12347,12353,12351,12350,12346,12349,12352"	4000	2167.9	15911.3	88.7	1832.1	0.00365121
30	0.2	0.3	0.1	0.182574	0.1	"24,25,26,27,28"	"12352,12346,12349,12347,12348,12345,12350,12354,12351,12353"	4000	3597.9	15849.9	150.1	402.1	0.00941864
30	0.2	0.3	0.1	0.182574	0.2	"22,23,24,25,26,27"	"12346,12349,12352,12354,12347,12351,12345,12348,12350,12353"	4000	3227.9	15865.3	134.7	772.1	0.00748387
30	0.2	0.3	0.1	0.182574	0.3	"21,22,23,24,25,26,27"	"12346,12349,12352,12345,12354,12347,12351,12348,12350,12353"	4000	2861.5	15878.4	121.6	1138.5	0.00573168
30	0.2	0.3	0.1	0.182574	0.4	"20,21,22,23,24,25,26"	"12352,12346,12349,12354,12345,12347,12350,12351,12353,12348"	4000	2491.1	15895.6	104.4	1508.9	0.00445256
30	0.2	0.3	0.1	0.182574	0.5	"19,20,23,24,25,28,36"	"12352,12349,12346,12347,12351,12354,12350,12353,12345,12348"	4000	2136.4	15909.4	90.6	1863.6	0.00357038
30	0.2	0.3	0.1	0.273861	0.1	"24,25,26,27,28,29"	"12346,12352,12349,12347,12348,12345,12354,12351,12353,12350"	4000	3573.8	15790.1	209.9	426.2	0.0073595
30	0.2	0.3	0.1	0.273861	0.2	"24,25,26,27,28"	"12352,12346,12349,12347,12345,12348,12351,12354,12353,12350"	4000	3202.3	15859.9	140.1	797.7	0.00614328
30	0.2	0.3	0.1	0.273861	0.3	"23,24,26,27,28"	"12349,12352,12346,12347,12354,12345,12350,12348,12351,12353"	4000	2835.8	15878.4	121.6	1164.2	0.00493236
30	0.2	0.3	0.1	0.273861	0.4	"23,24,25,26,27"	"12349,12346,12352,12354,12351,12347,12353,12345,12348,12350"	4000	2470.7	15895.8	104.2	1529.3	0.00397531
30	0.2	0.3	0.1	0.273861	0.5	"21,23,24,25,27"	"12346,12349,12352,12347,12351,12354,12353,12350,12348,12345"	4000	2120.8	15910.9	89.1	1879.2	0.00327492
30	0.2	0.3	0.1	0.365148	0.1	"24,25,26,27,28,29"	"12352,12346,12349,12347,12348,12351,12354,12353,12345,12350"	4000	3579.3	13781.3	2218.7	420.7	0.00496886
30	0.2	0.3	0.1	0.365148	0.2	"24,25,26,27,28,29"	"12352,12346,12349,12347,12345,12348,12351,12354,12353,12350"	4000	3195.4	15850	150	804.6	0.00438157
30	0.2	0.3	0.1	0.365148	0.3	"24,25,26,27,28,29"	"12352,12346,12349,12347,12348,12345,12351,12354,12353,12350"	4000	2822.2	15878.6	121.4	1177.8	0.00373652
30	0.2	0.3	0.1	0.365148	0.4	"24,25,26,27,28"	"12352,12346,12349,12347,12351,12345,12348,12350,12354,12353"	4000	2461	15895	105	1539	0.00317632
30	0.2	0.3	0.1	0.365148	0.5	"24,26,27,28"	"12349,12352,12346,12347,12354,12351,12350,12345,12348,12353"	4000	2108.2	15910.9	89.1	1891.8	0.00273261
30	0.2	0.3	0.1	0.456435	0.1	"24,25,26,27,28,29"	"12352,12346,12349,12347,12348,12351,12354,12353,12345,12350"	4000	3584.3	10561.5	5438.5	415.7	0.00312999
30	0.2	0.3	0.1	0.456435	0.2	"24,25,26,27,28,29"	"12352,12346,12349,12347,12348,12351,12354,12345,12353,12350"	4000	3205.4	15574.6	425.4	794.6	0.00288434
30	0.2	0.3	0.1	0.456435	0.3	"24,25,26,27,28,29"	"12352,12346,12349,12347,12345,12348,12351,12354,12353,12350"	4000	2829.7	15875.9	124.1	1170.3	0.0025946
30	0.2	0.3	0.1	0.456435	0.4	"24,25,26,27,28,29"	"12352,12346,12349,12347,12351,12345,12348,12354,12353,12350"	4000	2467.1	15896.7	103.3	1532.9	0.00232351
30	0.2	0.3	0.1	0.456435	0.5	"24,25,26,27,28,29"	"12352,12346,12349,12347,12351,12348,12345,12354,12353,12350"	4000	2113.9	15913.5	86.5	1886.1	0.00209377
30	0.2	0.3	0.1	0.547723	0.1	"24,25,26,27,28,29"	"12346,12352,12349,12347,12348,12351,12354,12345,12353,12350"	4000	3603.6	6979	9021	396.4	0.00194595
30	0.2	0.3	0.1	0.547723	0.2	"24,25,26,27,28,29"	"12346,12352,12349,12347,12348,12351,12354,12345,12353,12350"	4000	3230.3	14346.1	1653.9	769.7	0.00185049
30	0.2	0.3	0.1	0.547723	0.3	"24,25,26,27,28,29"	"12352,12346,12349,12347,12348,12351,12354,12345,12353,12350"	4000	2838.6	15840.5	159.5	1161.4	0.00173361
30	0.2	0.3	0.1	0.547723	0.4	"24,25,26,27,28,29"	"12352,12346,12349,12347,12351,12345,12348,12354,12353,12350"	4000	2473.6	15890.7	109.3	1526.4	0.0016198
30	0.2	0.3	0.1	0.547723	0.5	"24,25,26,27,28,29"	"12352,12346,12349,12347,12351,12348,12345,12354,12353,12350"	4000	2115.1	15910.4	89.6	1884.9	0.00151979
30	0.2	0.3	0.1	0.63901	0.1	"24,25,26,27,28,29"	"12346,12352,12349,12347,12348,12351,12354,12345,12353,12350"	4000	3606	4594.6	11405.4	394	0.00122835
30	0.2	0.3	0.1	0.63901	0.2	"24,25,26,27,28,29"	"12346,12352,12349,12347,12348,12351,12354,12345,12353,12350"	4000	3272.2	11718.9	4281.1	727.8	0.00119368
30	0.2	0.3	0.1	0.63901	0.3	"24,25,26,27,28,29"	"12352,12346,12349,12347,12348,12351,12354,12345,12353,12350"	4000	2867.2	15363.9	636.1	1132.8	0.00115146
30	0.2	0.3	0.1	0.63901	0.4	"24,25,26,27,28,29"	"12352,12346,12349,12347,12351,12348,12354,12345,12353,12350"	4000	2481.1	15839.6	160.4	1518.9	0.00111091
30	0.2	0.3	0.1	0.63901	0.5	"24,25,26,27,28,29"	"12352,12346,12349,12347,12351,12348,12345,12354,12353,12350"	4000	2121.6	15898.8	101.2	1878.4	0.0010762
30	0.2	0.3	0.1	0.730297	0.1	"24,25,26,27,28,29"	"12346,12352,12349,12347,12348,12351,12354,12345,12353,12350"	4000	3597.5	3476.4	12523.6	402.5	0.000796386
30	0.2	0.3	0.1	0.730297	0.2	"24,25,26,27,28,29"	"12346,12352,12349,12347,12348,12351,12354,12345,12353,12350"	4000	3322.9	8678	7322	677.1	0.000785515
30	0.2	0.3	0.1	0.730297	0.3	"24,25,26,27,28,29"	"12346,12352,12349,12347,12348,12351,12354,12345,12353,12350"	4000	2930.1	13399.9	2600.1	1069.9	0.00077358
30	0.2	0.3	0.1	0.730297	0.4	"24,25,26,27,28,29"	"12352,12346,12349,12347,12348,12351,12354,12345,12353,12350"	4000	2512.2	15448.7	551.3	1487.8	0.000764096
30	0.2	0.3	0.1	0.730297	0.5	"24,25,26,27,28,29"	"12352,12346,12349,12347,12351,12348,12354,12353,12345,12350"	4000	2136	15839.7	160.3	1864	0.000758449
30	0.2	0.3	0.1	0.821584	0.1	"24,25,26,27,28,29"	"12346,12352,12349,12347,12348,12351,12354,12353,12345,12350"	4000	3554.9	2920.9	13079.1	445.1	0.000531999
30	0.2	0.3	0.1	0.821584	0.2	"24,25,26,27,28,29"	"12346,12352,12349,12347,12348,12351,12354,12345,12353,12350"	4000	3380	5928	10072	620	0.000530197
30	0.2	0.3	0.1	0.821584	0.3	"24,25,26,27,28,29"	"12346,12352,12349,12347,12348,12351,12354,12345,12353,12350"	4000	3000.9	11281.1	4718.9	999.1	0.000529868
30	0.2	0.3	0.1	0.821584	0.4	"24,25,26,27,28,29"	"12346,12352,12349,12347,12348,12351,12354,12345,12353,12350"	4000	2582.1	14176.8	1823.2	1417.9	0.000532415
30	0.2	0.3	0.1	0.821584	0.5	"24,25,26,27,28,29"	"12352,12346,12349,12347,12348,12351,12354,12345,12353,12350"	4000	2176	15480.6	519.4	1824	0.000538194
30	0.2	0.3	0.1	0.912871	0.1	"24,25,26,27,28,29"	"12346,12352,12349,12347,12348,12351,12354,12345,12353,12350"	4000	3515.2	2451.3	13548.7	484.8	0.000365945
30	0.2	0.3	0.1	0.912871	0.2	"24,25,26,27,28,29"	"12346,12352,12349,12347,12348,12351,12354,12345,12353,12350"	4000	3385.6	4664.9	11335.1	614.4	0.000367396
30	0.2	0.3	0.1	0.912871	0.3	"24,25,26,27,28,29"	"12346,12352,12349,12347,12348,12351,12354,12345,12353,12350"	4000	3073.7	8649.4	7350.6	926.3	0.000371059
30	0.2	0.3	0.1	0.912871	0.4	"24,25,26,27,28,29"	"12346,12352,12349,12347,12348,12351,12354,12345,12353,12350"	4000	2675.9	12294.9	3705.1	1324.1	0.000377542
30	0.2	0.3	0.1	0.912871	0.5	"24,25,26,27,28,29"	"12352,12346,12349,12347,12348,12351,12354,12345,12353,12350"	4000	2255.1	14492.5	1507.5	1744.9	0.000386867
30	0.2	0.3	0.1	1.00416	0.1	"24,25,26,27,28,29"	"12346,12352,12349,12347,12348,12351,12354,12353,12345,12350"	4000	3490	2205	13795	510	0.000258644
30	0.2	0.3	0.1	1.00416	0.2	"24,25,26,27,28,29"	"12346,12352,12349,12347,12348,12351,12354,12353,12345,12350"	4000	3374.4	3713	12287	625.6	0.000261064
30	0.2	0.3	0.1	1.00416	0.3	"24,25,26,27,28,29"	"12346,12352,12349,12347,12348,12351,12354,12345,12353,12350"	4000	3156	6360.6	9639.4	844	0.000265705
30	0.2	0.3	0.1	1.00416	0.4	"24,25,26,27,28,29"	"12346,12352,12349,12347,12348,12351,12354,12345,12353,12350"	4000	2781.6	10102.8	5897.2	1218.4	0.000272861
30	0.2	0.3	0.1	1.00416	0.5	"24,25,26,27,28,29"	"12346,12352,12349,12347,12348,12351,12354,12345,12353,12350"	4000	2369.4	12932.9	3067.1	1630.6	0.00028247
30	0.2	0.3	0.1	1.09545	0.1	"24,25,26,27,28,29"	"12346,12352,12349,12347,12348,12351,12354,12353,12345,12350"	4000	3474.7	2004	13996	525.3	0.000187342
30	0.2	0.3	0.1	1.09545	0.2	"24,25,26,27,28,29"	"12346,12352,12349,12347,12348,12351,12354,12353,12345,12350"	4000	3367.8	3168.4	12831.6	632.2	0.000189853
30	0.2	0.3	0.1	1.09545	0.3	"24,25,26,27,28,29"	"12346,12352,12349,12347,12348,12351,12354,12345,12353,12350"	4000	3206.6	4844.1	11155.9	793.4	0.000194343
30	0.2	0.3	0.1	1.09545	0.4	"24,25,26,27,28,29"	"12346,12352,12349,12347,12348,12351,12354,12345,12353,12350"	4000	2909.9	7779.1	8220.9	1090.1	0.000200968
30	0.2	0.3	0.1	1.09545	0.5	"24,25,26,27,28,29"	"12346,12352,12349,12347,12348,12351,12354,12345,12353,12350"	4000	2500.8	11044.7	4955.3	1499.2	0.00020966
30	0.2	0.3	0.1	1.18673	0.1	"24,25,26,27,28,29"	"12352,12346,12349,12347,12348,12351,12354,12353,12345,12350"	4000	3465.2	1825.5	14174.5	534.8	0.000138704
30	0.2	0.3	0.1	1.18673	0.2	"24,25,26,27,28,29"	"12346,12352,12349,12347,12348,12351,12354,12353,12345,12350"	4000	3392	2799.5	13200.5	608	0.000140996
30	0.2	0.3	0.1	1.18673	0.3	"24,25,26,27,28,29"	"12346,12352,12349,12347,12348,12351,12354,12345,12353,12350"	4000	3227.2	4077.1	11922.9	772.8	0.000144965
30	0.2	0.3	0.1	1.18673	0.4	"24,25,26,27,28,29"	"12346,12352,12349,12347,12348,12351,12354,12345,12353,12350"	4000	3014.3	5970.4	10029.6	985.7	0.000150703
30	0.2	0.3	0.1	1.18673	0.5	"24,25,26,27,28,29"	"12346,12352,12349,12347,12348,12351,12354,12345,12353,12350"	4000	2655.3	9021.7	6978.3	1344.7	0.000158156
30	0.2	0.3	0.1	1.27802	0.1	"24,25,26,27,28,29"	"12346,12352,12349,12347,12348,12351,12354,12345,12353,12350"	4000	3461.2	1832.5	14167.5	538.8	0.000104719
30	0.2	0.3	0.1	1.27802	0.2	"24,25,26,27,28,29"	"12346,12352,12349,12347,12348,12351,12354,12353,12345,12350"	4000	3390	2515.4	13484.6	610	0.000106707
30	0.2	0.3	0.1	1.27802	0.3	"24,25,26,27,28,29"	"12346,12352,12349,12347,12348,12351,12354,12345,12353,12350"	4000	3256.7	3567	12433	743.3	0.000110088
30	0.2	0.3	0.1	1.27802	0.4	"24,25,26,27,28,29"	"12346,12352,12349,12347,12348,12351,12354,12345,12353,12350"	4000	3079.4	4861	11139	920.6	0.000114917
30	0.2	0.3	0.1	1.27802	0.5	"24,25,26,27,28,29"	"12346,12352,12349,12347,12348,12351,12354,12345,12353,12350"	4000	2807.3	7136.4	8863.6	1192.7	0.000121158
30	0.2	0.3	0.1	1.36931	0.1	"24,25,26,27,28,29"	"12352,12349,12346,12347,12348,12351,12354,12353,12345,12350"	4000	3460.5	1708.7	14291.3	539.5	8.04e-05
30	0.2	0.3	0.1	1.36931	0.2	"24,25,26,27,28,29"	"12346,12352,12349,12347,12348,12351,12354,12345,12353,12350"	4000	3393.9	2307.1	13692.9	606.1	8.21e-05
30	0.2	0.3	0.1	1.36931	0.3	"24,25,26,27,28,29"	"12346,12352,12349,12347,12348,12351,12354,12345,12353,12350"	4000	3291.2	3159.5	12840.5	708.8	8.5e-05
30	0.2	0.3	0.1	1.36931	0.4	"24,25,26,27,28,29"	"12346,12352,12349,12347,12348,12351,12354,12345,12353,12350"	4000	3120	4281.1	11718.9	880	8.9e-05
30	0.2	0.3	0.1	1.36931	0.5	"24,25,26,27,28,29"	"12346,12352,12349,12347,12348,12351,12354,12345,12353,12350"	4000	2926.1	5640.3	10359.7	1073.9	9.42e-05
30	0.2	0.3	0.1	1.46059	0.1	"24,25,26,27,28,29"	"12352,12349,12346,12347,12348,12351,12354,12345,12353,12350"	4000	3454.5	1696.4	14303.6	545.5	6.28e-05
30	0.2	0.3	0.1	1.46059	0.2	"24,25,26,27,28,29"	"12352,12349,12346,12347,12348,12351,12354,12345,12353,12350"	4000	3413.1	2090.9	13909.1	586.9	6.42e-05
30	0.2	0.3	0.1	1.46059	0.3	"24,25,26,27,28,29"	"12352,12349,12346,12347,12348,12351,12354,12345,12353,12350"	4000	3330.5	2709.3	13290.7	669.5	6.66e-05
30	0.2	0.3	0.1	1.46059	0.4	"24,25,26,27,28,29"	"12346,12352,12349,12347,12348,12351,12354,12345,12353,12350"	4000	3178.9	3786.7	12213.3	821.1	6.99e-05
30	0.2	0.3	0.1	1.46059	0.5	"24,25,26,27,28,29"	"12346,12352,12349,12347,12348,12351,12354,12345,12353,12350"	4000	3007.1	4848.8	11151.2	992.9	7.42e-05
30	0.2	0.3	0.1	1.55188	0.1	"24,25,26,27,28,29"	"12346,12352,12349,12347,12348,12351,12354,12345,12353,12350"	4000	3446.2	1760.9	14239.1	553.8	4.97e-05
30	0.2	0.3	0.1	1.55188	0.2	"24,25,26,27,28,29"	"12352,12349,12346,12347,12348,12351,12354,12345,12353,12350"	4000	3419.2	2017.7	13982.3	580.8	5.09e-05
30	0.2	0.3	0.1	1.55188	0.3	"24,25,26,27,28,29"	"12352,12349,12346,12347,12348,12351,12354,12345,12353,12350"	4000	3358.1	2472.9	13527.1	641.9	5.28e-05
30	0.2	0.3	0.1	1.55188	0.4	"24,25,26,27,28,29"	"12346,12352,12349,12347,12348,12351,12354,12345,12353,12350"	4000	3225	3321.1	12678.9	775	5.56e-05
30	0.2	0.3	0.1	1.55188	0.5	"24,25,26,27,28,29"	"12346,12352,12349,12347,12348,12351,12354,12345,12353,12350"	4000	3069.5	4294.6	11705.4	930.5	5.91e-05
30	0.2	0.3	0.1	1.64317	0.1	"24,25,26,27,28,29"	"12346,12352,12349,12347,12348,12351,12354,12345,12353,12350"	4000	3434.5	1805.8	14194.2	565.5	3.98e-05
30	0.2	0.3	0.1	1.64317	0.2	"24,25,26,27,28,29"	"12352,12349,12346,12347,12348,12351,12354,12345,12353,12350"	4000	3418.4	2010.5	13989.5	581.6	4.08e-05
30	0.2	0.3	0.1	1.64317	0.3	"24,25,26,27,28,29"	"12346,12352,12349,12347,12348,12351,12354,12345,12353,12350"	4000	3383.7	2250.8	13749.2	616.3	4.24e-05
30	0.2	0.3	0.1	1.64317	0.4	"24,25,26,27,28,29"	"12346,12352,12349,12347,12348,12351,12354,12345,12353,12350"	4000	3265.8	2937.1	13062.9	734.2	4.47e-05
30	0.2	0.3	0.1	1.64317	0.5	"24,25,26,27,28,29"	"12352,12349,12346,12347,12348,12351,12354,12345,12353,12350"	4000	3144.2	3738.8	12261.2	855.8	4.77e-05
30	0.2	0.3	0.1	1.73445	0.1	"24,25,26,27,28,29"	"12346,12352,12349,12347,12348,12351,12354,12345,12353,12350"	4000	3451.2	1743.6	14256.4	548.8	3.22e-05
30	0.2	0.3	0.1	1.73445	0.2	"24,25,26,27,28,29"	"12352,12349,12346,12347,12348,12351,12354,12345,12353,12350"	4000	3418.8	2008.9	13991.1	581.2	3.31e-05
30	0.2	0.3	0.1	1.73445	0.3	"24,25,26,27,28,29"	"12352,12346,12349,12347,12348,12351,12354,12345,12353,12350"	4000	3418.2	2045.7	13954.3	581.8	3.45e-05
30	0.2	0.3	0.1	1.73445	0.4	"24,25,26,27,28,29"	"12352,12346,12349,12347,12348,12351,12354,12345,12353,12350"	4000	3366.1	2389.9	13610.1	633.9	3.64e-05
30	0.2	0.3	0.1	1.73445	0.5	"24,25,26,27,28,29"	"12352,12346,12349,12347,12348,12351,12354,12345,12353,12350"	4000	3253.5	2977.6	13022.4	746.5	3.89e-05
30	0.2	0.3	0.1	1.82574	0.1	"24,25,26,27,28,29"	"12352,12349,12346,12347,12348,12351,12354,12345,12353,12350"	4000	3436.9	1876.1	14123.9	563.1	2.64e-05
30	0.2	0.3	0.1	1.82574	0.2	"24,25,26,27,28,29"	"12346,12352,12349,12347,12348,12351,12354,12345,12353,12350"	4000	3408.2	2074.4	13925.6	591.8	2.71e-05
30	0.2	0.3	0.1	1.82574	0.3	"24,25,26,27,28,29"	"12346,12352,12349,12347,12348,12351,12354,12345,12353,12350"	4000	3429.6	2008.9	13991.1	570.4	2.83e-05
30	0.2	0.3	0.1	1.82574	0.4	"24,25,26,27,28,29"	"12346,12352,12349,12347,12348,12351,12354,12345,12353,12350"	4000	3385.3	2279.4	13720.6	614.7	2.99e-05
30	0.2	0.3	0.1	1.82574	0.5	"24,25,26,27,28,29"	"12346,12352,12349,12347,12348,12351,12354,12345,12353,12350"	4000	3310.3	2676.1	13323.9	689.7	3.2e-05
30	0.2	0.3	0.2	0	0.1	"0,1"	"12351,12353,12354,12350,12347,12348,12352,12346,12345,12349"	4000	3811.2	15838.6	161.4	188.8	0.0300222
30	0.2	0.3	0.2	0	0.2	"0,1,6"	"12347,12353,12350,12351,12352,12346,12348,12354,12345,12349"	4000	3629	15848.8	151.2	371	0.0242587
30	0.2	0.3	0.2	0	0.3	"0,1"	"12347,12353,12350,12346,12351,12352,12349,12348,12354,12345"	4000	3434.9	15857.2	142.8	565.1	0.0186614
30	0.2	0.3	0.2	0	0.4	"0,1"	"12347,12346,12350,12349,12353,12348,12351,12352,12354,12345"	4000	3242.7	15865.1	134.9	757.3	0.0143034
30	0.2	0.3	0.2	0	0.5	"0,1"	"12347,12346,12354,12353,12349,12348,12350,12351,12352,12345"	4000	3055.5	15872.6	127.4	944.5	0.0111391
30	0.2	0.3	0.2	0.0912871	0.1	"20,21,22,23,25,26"	"12346,12352,12349,12354,12345,12347,12350,12351,12348,12353"	4000	3808.9	15840	160	191.1	0.0298015
30	0.2	0.3	0.2	0.0912871	0.2	"32,33,34,36,37,41,53,56,74,75"	"12350,12346,12352,12353,12349,12351,12347,12354,12345,12348"	4000	3622.9	15841.1	158.9	377.1	0.0240956
30	0.2	0.3	0.2	0.0912871	0.3	"41,42,54,57,58,63,64,65,75,106"	"12353,12346,12350,12349,12352,12347,12345,12351,12348,12354"	4000	3429.2	15847.1	152.9	570.8	0.0185443
30	0.2	0.3	0.2	0.0912871	0.4	"10,20,23,30,44,47,58,100"	"12348,12350,12346,12345,12353,12352,12347,12351,12349,12354"	4000	3246.1	15859.1	140.9	753.9	0.0142158
30	0.2	0.3	0.2	0.0912871	0.5	"0,1,8,9,15,16,20,23,28"	"12348,12354,12345,12347,12353,12351,12350,12352,12346,12349"	4000	3066.4	15870.2	129.8	933.6	0.0110701
30	0.2	0.3	0.2	0.182574	0.1	"24,25,26,27,28"	"12346,12352,12349,12347,12348,12345,12354,12350,12351,12353"	4000	3800.2	15840.4	159.6	199.8	0.0280019
30	0.2	0.3	0.2	0.182574	0.2	"22,23,24,25,26,27"	"12346,12349,12352,12354,12347,12351,12348,12353,12345,12350"	4000	3614.7	15850	150	385.3	0.0229529
30	0.2	0.3	0.2	0.182574	0.3	"21,22,23,24,25,26,27"	"12346,12349,12352,12345,12354,12347,12351,12348,12350,12353"	4000	3421.3	15852.7	147.3	578.7	0.0178843
30	0.2	0.3	0.2	0.182574	0.4	"20,21,22,23,24,25,26"	"12352,12346,12349,12354,12345,12347,12350,12351,12353,12348"	4000	3236.9	15863.7	136.3	763.1	0.013837
30	0.2	0.3	0.2	0.182574	0.5	"19,20,23,24,25,28,36"	"12352,12349,12346,12351,12354,12350,12347,12353,12345,12348"	4000	3049.5	15868.1	131.9	950.5	0.0108463
30	0.2	0.3	0.2	0.273861	0.1	"24,25,26,27,28,29"	"12346,12352,12349,12347,12348,12354,12345,12351,12353,12350"	4000	3787.7	15782.7	217.3	212.3	0.0228919
30	0.2	0.3	0.2	0.273861	0.2	"24,25,26,27,28"	"12352,12346,12349,12347,12348,12345,12354,12351,12353,12350"	4000	3600.9	15843.2	156.8	399.1	0.0194332
30	0.2	0.3	0.2	0.273861	0.3	"23,24,26,27,28"	"12349,12352,12346,12347,12354,12348,12345,12350,12351,12353"	4000	3411.2	15854.5	145.5	588.8	0.0156904
30	0.2	0.3	0.2	0.273861	0.4	"23,24,25,26,27"	"12349,12346,12352,12354,12347,12351,12345,12348,12353,12350"	4000	3226.7	15863.2	136.8	773.3	0.0124995
30	0.2	0.3	0.2	0.273861	0.5	"21,23,24,25,27"	"12346,12349,12352,12347,12351,12354,12345,12348,12350,12353"	4000	3040.9	15870.2	129.8	959.1	0.0100191
30	0.2	0.3	0.2	0.365148	0.1	"24,25,26,27,28,29"	"12346,12352,12349,12347,12348,12354,12351,12353,12345,12350"	4000	3785.3	13770.9	2229.1	214.7	0.0163207
30	0.2	0.3	0.2	0.365148	0.2	"24,25,26,27,28,29"	"12352,12346,12349,12347,12348,12345,12354,12351,12353,12350"	4000	3596.4	15838.7	161.3	403.6	0.0144412
30	0.2	0.3	0.2	0.365148	0.3	"24,25,26,27,28,29"	"12352,12346,12349,12347,12348,12345,12351,12354,12353,12350"	4000	3405.5	15855.8	144.2	594.5	0.0122292
30	0.2	0.3	0.2	0.365148	0.4	"24,25,26,27,28"	"12352,12346,12349,12347,12345,12348,12350,12351,12354,12353"	4000	3221.3	15862.1	137.9	778.7	0.0101792
30	0.2	0.3	0.2	0.365148	0.5	"24,26,27,28"	"12349,12352,12346,12347,12354,12345,12348,12350,12351,12353"	4000	3034	15870.8	129.2	966	0.00846593
30	0.2	0.3	0.2	0.456435	0.1	"24,25,26,27,28,29"	"12346,12352,12349,12347,12348,12354,12351,12353,12345,12350"	4000	3787.3	11096.7	4903.3	212.7	0.0107786
30	0.2	0.3	0.2	0.456435	0.2	"24,25,26,27,28,29"	"12352,12346,12349,12347,12348,12354,12351,12353,12345,12350"	4000	3601.3	15654	346	398.7	0.00987529
30	0.2	0.3	0.2	0.456435	0.3	"24,25,26,27,28,29"	"12352,12346,12349,12347,12348,12345,12351,12354,12353,12350"	4000	3406.1	15853.7	146.3	593.9	0.00873736
30	0.2	0.3	0.2	0.456435	0.4	"24,25,26,27,28,29"	"12352,12346,12349,12347,12345,12348,12351,12354,12353,12350"	4000	3228.4	15867.2	132.8	771.6	0.00760157
30	0.2	0.3	0.2	0.456435	0.5	"24,25,26,27,28,29"	"12352,12346,12349,12347,12345,12348,12351,12354,12353,12350"	4000	3037.6	15874.9	125.1	962.4	0.00658317
30	0.2	0.3	0.2	0.547723	0.1	"24,25,26,27,28,29"	"12352,12346,12349,12347,12348,12351,12354,12345,12353,12350"	4000	3793.6	6743.9	9256.1	206.4	0.00694683
30	0.2	0.3	0.2	0.547723	0.2	"24,25,26,27,28,29"	"12352,12346,12349,12347,12348,12354,12351,12353,12345,12350"	4000	3607.5	14632.9	1367.1	392.5	0.00653012
30	0.2	0.3	0.2	0.547723	0.3	"24,25,26,27,28,29"	"12352,12346,12349,12347,12348,12351,12354,12345,12353,12350"	4000	3413	15835.2	164.8	587	0.00597896
30	0.2	0.3	0.2	0.547723	0.4	"24,25,26,27,28,29"	"12352,12346,12349,12347,12348,12345,12351,12354,12353,12350"	4000	3225.7	15856.6	143.4	774.3	0.00539705
30	0.2	0.3	0.2	0.547723	0.5	"24,25,26,27,28,29"	"12352,12346,12349,12347,12345,12348,12351,12354,12353,12350"	4000	3035	15865.4	134.6	965	0.00484495
30	0.2	0.3	0.2	0.63901	0.1	"24,25,26,27,28,29"	"12346,12352,12349,12347,12351,12348,12354,12345,12353,12350"	4000	3779.7	4593.7	11406.3	220.3	0.00450069
30	0.2	0.3	0.2	0.63901	0.2	"24,25,26,27,28,29"	"12346,12352,12349,12347,12348,12351,12354,12353,12345,12350"	4000	3622.5	12193.7	3806.3	377.5	0.00430815
30	0.2	0.3	0.2	0.63901	0.3	"24,25,26,27,28,29"	"12352,12346,12349,12347,12348,12354,12351,12345,12353,12350"	4000	3419.5	15547.6	452.4	580.5	0.00404502
30	0.2	0.3	0.2	0.63901	0.4	"24,25,26,27,28,29"	"12352,12346,12349,12347,12348,12351,12354,12345,12353,12350"	4000	3230.1	15832.6	167.4	769.9	0.00375614
30	0.2	0.3	0.2	0.63901	0.5	"24,25,26,27,28,29"	"12352,12346,12349,12347,12345,12348,12351,12354,12353,12350"	4000	3041.3	15859.3	140.7	958.7	0.0034706
30	0.2	0.3	0.2	0.730297	0.1	"24,25,26,27,28,29"	"12352,12346,12349,12347,12354,12351,12348,12345,12353,12350"	4000	3768	3384.3	12615.7	232	0.00297224
30	0.2	0.3	0.2	0.730297	0.2	"24,25,26,27,28,29"	"12346,12352,12349,12347,12348,12351,12354,12345,12353,12350"	4000	3643.9	9097.5	6902.5	356.1	0.0028815
30	0.2	0.3	0.2	0.730297	0.3	"24,25,26,27,28,29"	"12352,12346,12349,12347,12348,12351,12354,12345,12353,12350"	4000	3444.8	13786.8	2213.2	555.2	0.00275498
30	0.2	0.3	0.2	0.730297	0.4	"24,25,26,27,28,29"	"12346,12352,12349,12347,12348,12351,12354,12345,12353,12350"	4000	3238.8	15541.3	458.7	761.2	0.00261265
30	0.2	0.3	0.2	0.730297	0.5	"24,25,26,27,28,29"	"12352,12346,12349,12347,12348,12351,12354,12345,12353,12350"	4000	3045.9	15826	174	954.1	0.00246818
30	0.2	0.3	0.2	0.821584	0.1	"24,25,26,27,28,29"	"12346,12352,12349,12347,12348,12351,12354,12353,12345,12350"	4000	3724.6	2806.3	13193.7	275.4	0.00201154
30	0.2	0.3	0.2	0.821584	0.2	"24,25,26,27,28,29"	"12346,12352,12349,12347,12348,12351,12354,12345,12353,12350"	4000	3644.6	6032.9	9967.1	355.4	0.00196769
30	0.2	0.3	0.2	0.821584	0.3	"24,25,26,27,28,29"	"12346,12352,12349,12347,12348,12351,12354,12345,12353,12350"	4000	3466.2	11606.1	4393.9	533.8	0.00190597
30	0.2	0.3	0.2	0.821584	0.4	"24,25,26,27,28,29"	"12346,12352,12349,12347,12348,12351,12354,12345,12353,12350"	4000	3260.5	14338.2	1661.8	739.5	0.00183575
30	0.2	0.3	0.2	0.821584	0.5	"24,25,26,27,28,29"	"12352,12346,12349,12347,12348,12351,12354,12345,12353,12350"	4000	3057.7	15482.3	517.7	942.3	0.00176355
30	0.2	0.3	0.2	0.912871	0.1	"24,25,26,27,28,29"	"12346,12352,12349,12347,12351,12348,12354,12353,12345,12350"	4000	3684.4	2457.4	13542.6	315.6	0.00139663
30	0.2	0.3	0.2	0.912871	0.2	"24,25,26,27,28,29"	"12346,12352,12349,12347,12348,12351,12354,12345,12353,12350"	4000	3628.8	4482.1	11517.9	371.2	0.00137494
30	0.2	0.3	0.2	0.912871	0.3	"24,25,26,27,28,29"	"12346,12352,12349,12347,12348,12351,12354,12345,12353,12350"	4000	3481.3	8986.1	7013.9	518.7	0.00134444
30	0.2	0.3	0.2	0.912871	0.4	"24,25,26,27,28,29"	"12346,12352,12349,12347,12348,12351,12354,12345,12353,12350"	4000	3285.3	12375.9	3624.1	714.7	0.00130979
30	0.2	0.3	0.2	0.912871	0.5	"24,25,26,27,28,29"	"12346,12352,12349,12347,12348,12351,12354,12345,12353,12350"	4000	3083.1	14319.3	1680.7	916.9	0.00127424
30	0.2	0.3	0.2	1.00416	0.1	"24,25,26,27,28,29"	"12352,12346,12349,12347,12348,12351,12354,12353,12345,12350"	4000	3633	2125.1	13874.9	367	0.000993839
30	0.2	0.3	0.2	1.00416	0.2	"24,25,26,27,28,29"	"12346,12352,12349,12347,12348,12351,12354,12353,12345,12350"	4000	3605.5	3838.7	12161.3	394.5	0.000982959
30	0.2	0.3	0.2	1.00416	0.3	"24,25,26,27,28,29"	"12346,12352,12349,12347,12348,12351,12354,12345,12353,12350"	4000	3495	6654.7	9345.3	505	0.000967818
30	0.2	0.3	0.2	1.00416	0.4	"24,25,26,27,28,29"	"12346,12352,12349,12347,12348,12351,12354,12345,12353,12350"	4000	3313.6	10057.4	5942.6	686.4	0.000950918
30	0.2	0.3	0.2	1.00416	0.5	"24,25,26,27,28,29"	"12346,12352,12349,12347,12348,12351,12354,12345,12353,12350"	4000	3118.4	12589.2	3410.8	881.6	0.000933945
30	0.2	0.3	0.2	1.09545	0.1	"24,25,26,27,28,29"	"12352,12349,12346,12347,12348,12354,12351,12353,12345,12350"	4000	3624.9	1966.2	14033.8	375.1	0.000723508
30	0.2	0.3	0.2	1.09545	0.2	"24,25,26,27,28,29"	"12346,12352,12349,12347,12348,12351,12354,12353,12345,12350"	4000	3581.3	3250.5	12749.5	418.7	0.000718058
30	0.2	0.3	0.2	1.09545	0.3	"24,25,26,27,28,29"	"12346,12352,12349,12347,12348,12351,12354,12345,12353,12350"	4000	3496.9	5040.8	10959.2	503.1	0.00071065
30	0.2	0.3	0.2	1.09545	0.4	"24,25,26,27,28,29"	"12346,12352,12349,12347,12348,12351,12354,12345,12353,12350"	4000	3348.4	7819.2	8180.8	651.6	0.00070271
30	0.2	0.3	0.2	1.09545	0.5	"24,25,26,27,28,29"	"12346,12352,12349,12347,12348,12351,12354,12345,12353,12350"	4000	3159	10569.3	5430.7	841	0.000695171
30	0.2	0.3	0.2	1.18673	0.1	"24,25,26,27,28,29"	"12346,12352,12349,12347,12348,12351,12354,12353,12345,12350"	4000	3594.4	1957.3	14042.7	405.6	0.000537725
30	0.2	0.3	0.2	1.18673	0.2	"24,25,26,27,28,29"	"12346,12352,12349,12347,12348,12351,12354,12353,12345,12350"	4000	3555.7	2858.6	13141.4	444.3	0.000535075
30	0.2	0.3	0.2	1.18673	0.3	"24,25,26,27,28,29"	"12346,12352,12349,12347,12348,12351,12354,12345,12353,12350"	4000	3482.4	4174.5	11825.5	517.6	0.000531632
30	0.2	0.3	0.2	1.18673	0.4	"24,25,26,27,28,29"	"12346,12352,12349,12347,12348,12351,12354,12345,12353,12350"	4000	3374.6	6021.3	9978.7	625.4	0.000528257
30	0.2	0.3	0.2	1.18673	0.5	"24,25,26,27,28,29"	"12346,12352,12349,12347,12348,12351,12354,12345,12353,12350"	4000	3205.8	8513.7	7486.3	794.2	0.000525497
30	0.2	0.3	0.2	1.27802	0.1	"24,25,26,27,28,29"	"12346,12352,12349,12347,12348,12351,12354,12345,12353,12350"	4000	3572.1	1894.3	14105.7	427.9	0.000407173
30	0.2	0.3	0.2	1.27802	0.2	"24,25,26,27,28,29"	"12346,12352,12349,12347,12348,12351,12354,12345,12353,12350"	4000	3537.3	2512.8	13487.2	462.7	0.000405993
30	0.2	0.3	0.2	1.27802	0.3	"24,25,26,27,28,29"	"12346,12352,12349,12347,12348,12351,12354,12345,12353,12350"	4000	3475.7	3543	12457	524.3	0.000404607
30	0.2	0.3	0.2	1.27802	0.4	"24,25,26,27,28,29"	"12346,12352,12349,12347,12348,12351,12354,12345,12353,12350"	4000	3387.2	4800.7	11199.3	612.8	0.000403559
30	0.2	0.3	0.2	1.27802	0.5	"24,25,26,27,28,29"	"12346,12352,12349,12347,12348,12351,12354,12345,12353,12350"	4000	3244.4	6669.9	9330.1	755.6	0.000403188
30	0.2	0.3	0.2	1.36931	0.1	"24,25,26,27,28,29"	"12352,12349,12346,12347,12351,12348,12354,12353,12345,12350"	4000	3517.1	1710.2	14289.8	482.9	0.000313532
30	0.2	0.3	0.2	1.36931	0.2	"24,25,26,27,28,29"	"12346,12352,12349,12347,12348,12351,12354,12353,12345,12350"	4000	3491.4	2294.9	13705.1	508.6	0.00031313
30	0.2	0.3	0.2	1.36931	0.3	"24,25,26,27,28,29"	"12346,12352,12349,12347,12348,12351,12354,12353,12345,12350"	4000	3451.3	3047.4	12952.6	548.7	0.00031281
30	0.2	0.3	0.2	1.36931	0.4	"24,25,26,27,28,29"	"12346,12352,12349,12347,12348,12351,12354,12345,12353,12350"	4000	3382.9	4039.8	11960.2	617.1	0.000312931
30	0.2	0.3	0.2	1.36931	0.5	"24,25,26,27,28,29"	"12346,12352,12349,12347,12348,12351,12354,12345,12353,12350"	4000	3278.7	5383.5	10616.5	721.3	0.00031371
30	0.2	0.3	0.2	1.46059	0.1	"24,25,26,27,28,29"	"12346,12352,12349,12347,12348,12351,12354,12353,12345,12350"	4000	3506.2	1752.8	14247.2	493.8	0.000245096
30	0.2	0.3	0.2	1.46059	0.2	"24,25,26,27,28,29"	"12346,12352,12349,12347,12348,12351,12354,12353,12345,12350"	4000	3477.7	2154.2	13845.8	522.3	0.000245102
30	0.2	0.3	0.2	1.46059	0.3	"24,25,26,27,28,29"	"12352,12346,12349,12347,12348,12351,12354,12353,12345,12350"	4000	3444.4	2701.2	13298.8	555.6	0.000245324
30	0.2	0.3	0.2	1.46059	0.4	"24,25,26,27,28,29"	"12346,12352,12349,12347,12348,12351,12354,12353,12345,12350"	4000	3370.2	3513.6	12486.4	629.8	0.000246005
30	0.2	0.3	0.2	1.46059	0.5	"24,25,26,27,28,29"	"12346,12352,12349,12347,12348,12351,12354,12345,12353,12350"	4000	3287.2	4515.2	11484.8	712.8	0.000247292
30	0.2	0.3	0.2	1.55188	0.1	"24,25,26,27,28,29"	"12346,12352,12349,12347,12348,12351,12354,12345,12353,12350"	4000	3506.6	1701.2	14298.8	493.4	0.000194218
30	0.2	0.3	0.2	1.55188	0.2	"24,25,26,27,28,29"	"12346,12352,12349,12347,12348,12351,12354,12353,12345,12350"	4000	3474.8	2009.3	13990.7	525.2	0.000194433
30	0.2	0.3	0.2	1.55188	0.3	"24,25,26,27,28,29"	"12346,12352,12349,12347,12348,12351,12354,12353,12345,12350"	4000	3434.3	2547.8	13452.2	565.7	0.000194916
30	0.2	0.3	0.2	1.55188	0.4	"24,25,26,27,28,29"	"12346,12352,12349,12347,12348,12351,12354,12353,12345,12350"	4000	3367.9	3163.1	12836.9	632.1	0.000195836
30	0.2	0.3	0.2	1.55188	0.5	"24,25,26,27,28,29"	"12346,12352,12349,12347,12348,12351,12354,12353,12345,12350"	4000	3289.2	3916.4	12083.6	710.8	0.000197297
30	0.2	0.3	0.2	1.64317	0.1	"24,25,26,27,28,29"	"12346,12352,12349,12347,12351,12348,12354,12345,12353,12350"	4000	3489.5	1695.1	14304.9	510.5	0.000155802
30	0.2	0.3	0.2	1.64317	0.2	"24,25,26,27,28,29"	"12346,12352,12349,12347,12348,12351,12354,12353,12345,12350"	4000	3451.8	1946.7	14053.3	548.2	0.000156116
30	0.2	0.3	0.2	1.64317	0.3	"24,25,26,27,28,29"	"12346,12352,12349,12347,12348,12351,12354,12353,12345,12350"	4000	3417.2	2342.9	13657.1	582.8	0.000156708
30	0.2	0.3	0.2	1.64317	0.4	"24,25,26,27,28,29"	"12346,12352,12349,12347,12348,12351,12354,12353,12345,12350"	4000	3383.9	2892.9	13107.1	616.1	0.0001577
30	0.2	0.3	0.2	1.64317	0.5	"24,25,26,27,28,29"	"12346,12352,12349,12347,12348,12351,12354,12353,12345,12350"	4000	3301.9	3516.2	12483.8	698.1	0.000159166
30	0.2	0.3	0.2	1.73445	0.1	"24,25,26,27,28,29"	"12352,12349,12346,12347,12348,12351,12354,12353,12345,12350"	4000	3478	1564.7	14435.3	522	0.000126382
30	0.2	0.3	0.2	1.73445	0.2	"24,25,26,27,28,29"	"12346,12352,12349,12347,12348,12351,12354,12353,12345,12350"	4000	3459	1893.6	14106.4	541	0.000126734
30	0.2	0.3	0.2	1.73445	0.3	"24,25,26,27,28,29"	"12346,12352,12349,12347,12348,12351,12354,12353,12345,12350"	4000	3430.6	2213.4	13786.6	569.4	0.000127355
30	0.2	0.3	0.2	1.73445	0.4	"24,25,26,27,28,29"	"12346,12352,12349,12347,12348,12351,12354,12353,12345,12350"	4000	3395.1	2682.6	13317.4	604.9	0.000128333
30	0.2	0.3	0.2	1.73445	0.5	"24,25,26,27,28,29"	"12346,12352,12349,12347,12348,12351,12354,12353,12345,12350"	4000	3323.6	3219.1	12780.9	676.4	0.000129723
30	0.2	0.3	0.2	1.82574	0.1	"24,25,26,27,28,29"	"12346,12352,12349,12347,12348,12351,12354,12353,12345,12350"	4000	3464.1	1671.1	14328.9	535.9	0.000103558
30	0.2	0.3	0.2	1.82574	0.2	"24,25,26,27,28,29"	"12346,12352,12349,12347,12348,12351,12354,12345,12353,12350"	4000	3449.6	1804.9	14195.1	550.4	0.000103915
30	0.2	0.3	0.2	1.82574	0.3	"24,25,26,27,28,29"	"12352,12349,12346,12347,12348,12351,12354,12353,12345,12350"	4000	3437.6	1990.3	14009.7	562.4	0.000104523
30	0.2	0.3	0.2	1.82574	0.4	"24,25,26,27,28,29"	"12346,12352,12349,12347,12348,12351,12354,12353,12345,12350"	4000	3388.8	2464.5	13535.5	611.2	0.000105445
30	0.2	0.3	0.2	1.82574	0.5	"24,25,26,27,28,29"	"12346,12352,12349,12347,12348,12351,12354,12353,12345,12350"	4000	3336	2967.4	13032.6	664	0.000106723
30	0.2	0.3	0.3	0	0.1	"0,1"	"12351,12353,12348,12350,12347,12349,12346,12345,12354,12352"	4000	3876.1	15836.2	163.8	123.9	0.0493385
30	0.2	0.3	0.3	0	0.2	"0,1"	"12353,12350,12351,12354,12347,12352,12346,12348,12345,12349"	4000	3754.1	15840.9	159.1	245.9	0.0414748
30	0.2	0.3	0.3	0	0.3	"0,1"	"12347,12353,12350,12351,12352,12346,12348,12349,12354,12345"	4000	3629.2	15847.9	152.1	370.8	0.0332236
30	0.2	0.3	0.3	0	0.4	"0,1"	"12347,12353,12354,12350,12351,12346,12352,12349,12348,12345"	4000	3502.2	15854.7	145.3	497.8	0.0263011
30	0.2	0.3	0.3	0	0.5	"0,1,2"	"12347,12354,12353,12346,12350,12351,12348,12349,12352,12345"	4000	3372.8	15859.5	140.5	627.2	0.0209435
30	0.2	0.3	0.3	0.0912871	0.1	"20,21,22,23,24,25,26"	"12346,12352,12349,12354,12347,12345,12350,12351,12353,12348"	4000	3870.7	15837.1	162.9	129.3	0.0491324
30	0.2	0.3	0.3	0.0912871	0.2	"29,30,32,36,41,51,53,60,75"	"12350,12349,12346,12352,12353,12351,12354,12347,12345,12348"	4000	3745.1	15835.9	164.1	254.9	0.0413061
30	0.2	0.3	0.3	0.0912871	0.3	"30,41,44,53,54,58,62,65,66,103"	"12348,12353,12346,12345,12350,12352,12347,12351,12349,12354"	4000	3621.1	15837.1	162.9	378.9	0.0330853
30	0.2	0.3	0.3	0.0912871	0.4	"2,20,23,25,30,41,44,52,58,106"	"12348,12350,12346,12345,12353,12351,12352,12349,12347,12354"	4000	3493.4	15846.8	153.2	506.6	0.0261828
30	0.2	0.3	0.3	0.0912871	0.5	"0,2,7,9,15,21,27,28"	"12348,12354,12345,12347,12353,12350,12351,12346,12352,12349"	4000	3371	15855.3	144.7	629	0.0208384
30	0.2	0.3	0.3	0.182574	0.1	"24,25,26,27,28"	"12346,12352,12349,12347,12348,12350,12345,12354,12351,12353"	4000	3863.7	15838.5	161.5	136.3	0.0467422
30	0.2	0.3	0.3	0.182574	0.2	"22,23,24,25,26,27"	"12346,12349,12352,12354,12347,12351,12348,12353,12345,12350"	4000	3742.9	15843.2	156.8	257.1	0.0396874
30	0.2	0.3	0.3	0.182574	0.3	"21,22,23,24,25,26,27"	"12346,12349,12352,12345,12354,12347,12351,12348,12350,12353"	4000	3619.4	15845.2	154.8	380.6	0.0320852
30	0.2	0.3	0.3	0.182574	0.4	"20,21,22,23,24,25,26"	"12352,12346,12349,12354,12345,12347,12350,12351,12348,12353"	4000	3487.4	15851.2	148.8	512.6	0.0255746
30	0.2	0.3	0.3	0.182574	0.5	"19,20,23,24,25,28,36"	"12352,12349,12346,12351,12354,12350,12347,12353,12345,12348"	4000	3362.7	15853.3	146.7	637.3	0.0204625
30	0.2	0.3	0.3	0.273861	0.1	"24,25,26,27,28,29"	"12346,12352,12349,12347,12348,12354,12345,12351,12353,12350"	4000	3855.4	15787.4	212.6	144.6	0.0395766
30	0.2	0.3	0.3	0.273861	0.2	"24,25,26,27,28"	"12346,12352,12349,12347,12348,12345,12354,12351,12353,12350"	4000	3732.6	15835.9	164.1	267.4	0.0344954
30	0.2	0.3	0.3	0.273861	0.3	"23,24,26,27,28"	"12349,12352,12346,12347,12354,12348,12345,12350,12351,12353"	4000	3611.3	15845.5	154.5	388.7	0.028664
30	0.2	0.3	0.3	0.273861	0.4	"23,24,25,26,27"	"12346,12349,12352,12354,12347,12351,12345,12348,12353,12350"	4000	3482.1	15852.3	147.7	517.9	0.0233845
30	0.2	0.3	0.3	0.273861	0.5	"21,23,24,25,27"	"12346,12349,12352,12347,12351,12354,12345,12348,12350,12353"	4000	3356.7	15857.5	142.5	643.3	0.0190549
30	0.2	0.3	0.3	0.365148	0.1	"24,25,26,27,28,29"	"12346,12352,12349,12347,12348,12354,12351,12353,12345,12350"	4000	3856.9	13794	2206	143.1	0.0295973
30	0.2	0.3	0.3	0.365148	0.2	"24,25,26,27,28,29"	"12346,12352,12349,12347,12348,12345,12354,12351,12353,12350"	4000	3729.3	15834.8	165.2	270.7	0.0266422
30	0.2	0.3	0.3	0.365148	0.3	"24,25,26,27,28,29"	"12352,12346,12349,12347,12348,12345,12354,12351,12353,12350"	4000	3605.8	15849.1	150.9	394.2	0.0229962
30	0.2	0.3	0.3	0.365148	0.4	"24,25,26,27,28"	"12352,12346,12349,12347,12348,12345,12350,12351,12354,12353"	4000	3475.7	15853.1	146.9	524.3	0.0194459
30	0.2	0.3	0.3	0.365148	0.5	"24,26,27,28"	"12352,12349,12346,12347,12354,12345,12348,12350,12351,12353"	4000	3350.4	15857.3	142.7	649.6	0.0163423
30	0.2	0.3	0.3	0.456435	0.1	"24,25,26,27,28,29"	"12346,12352,12349,12347,12348,12354,12351,12353,12345,12350"	4000	3855.2	10947.5	5052.5	144.8	0.0204682
30	0.2	0.3	0.3	0.456435	0.2	"24,25,26,27,28,29"	"12352,12346,12349,12347,12348,12354,12351,12353,12345,12350"	4000	3732.7	15679	321	267.3	0.018946
30	0.2	0.3	0.3	0.456435	0.3	"24,25,26,27,28,29"	"12352,12346,12349,12347,12348,12345,12354,12351,12353,12350"	4000	3611.5	15845.6	154.4	388.5	0.0169514
30	0.2	0.3	0.3	0.456435	0.4	"24,25,26,27,28,29"	"12352,12346,12349,12347,12348,12345,12354,12351,12353,12350"	4000	3481	15856	144	519	0.014876
30	0.2	0.3	0.3	0.456435	0.5	"24,25,26,27,28,29"	"12352,12346,12349,12347,12348,12345,12351,12354,12353,12350"	4000	3352.6	15861.5	138.5	647.4	0.0129425
30	0.2	0.3	0.3	0.547723	0.1	"24,25,26,27,28,29"	"12346,12352,12349,12347,12348,12351,12354,12353,12345,12350"	4000	3852.2	6671.9	9328.1	147.8	0.0137036
30	0.2	0.3	0.3	0.547723	0.2	"24,25,26,27,28,29"	"12346,12352,12349,12347,12348,12354,12351,12353,12345,12350"	4000	3739.5	14423.5	1576.5	260.5	0.012954
30	0.2	0.3	0.3	0.547723	0.3	"24,25,26,27,28,29"	"12352,12346,12349,12347,12348,12354,12351,12353,12345,12350"	4000	3611	15829.7	170.3	389	0.0119273
30	0.2	0.3	0.3	0.547723	0.4	"24,25,26,27,28,29"	"12352,12346,12349,12347,12348,12345,12354,12351,12353,12350"	4000	3481.7	15844.1	155.9	518.3	0.0108023
30	0.2	0.3	0.3	0.547723	0.5	"24,25,26,27,28,29"	"12352,12346,12349,12347,12345,12348,12351,12354,12353,12350"	4000	3353.9	15852.9	147.1	646.1	0.00969737
30	0.2	0.3	0.3	0.63901	0.1	"24,25,26,27,28,29"	"12346,12352,12349,12347,12351,12348,12354,12345,12353,12350"	4000	3843.3	4546.9	11453.1	156.7	0.00914344
30	0.2	0.3	0.3	0.63901	0.2	"24,25,26,27,28,29"	"12346,12352,12349,12347,12348,12354,12351,12353,12345,12350"	4000	3749	12951.7	3048.3	251	0.00877505
30	0.2	0.3	0.3	0.63901	0.3	"24,25,26,27,28,29"	"12352,12346,12349,12347,12348,12354,12351,12353,12345,12350"	4000	3612.7	15657.9	342.1	387.3	0.00825437
30	0.2	0.3	0.3	0.63901	0.4	"24,25,26,27,28,29"	"12352,12346,12349,12347,12348,12354,12351,12345,12353,12350"	4000	3482.2	15831.9	168.1	517.8	0.00766176
30	0.2	0.3	0.3	0.63901	0.5	"24,25,26,27,28,29"	"12352,12346,12349,12347,12345,12348,12351,12354,12353,12350"	4000	3357.8	15848.4	151.6	642.2	0.00705579
30	0.2	0.3	0.3	0.730297	0.1	"24,25,26,27,28,29"	"12346,12352,12349,12347,12351,12348,12354,12353,12345,12350"	4000	3824.9	3353	12647	175.1	0.00617314
30	0.2	0.3	0.3	0.730297	0.2	"24,25,26,27,28,29"	"12346,12352,12349,12347,12348,12351,12354,12353,12345,12350"	4000	3762.5	9642.8	6357.2	237.5	0.00598865
30	0.2	0.3	0.3	0.730297	0.3	"24,25,26,27,28,29"	"12346,12352,12349,12347,12348,12354,12351,12353,12345,12350"	4000	3626.9	14398.9	1601.1	373.1	0.00572215
30	0.2	0.3	0.3	0.730297	0.4	"24,25,26,27,28,29"	"12352,12346,12349,12347,12348,12354,12351,12345,12353,12350"	4000	3486.1	15686.8	313.2	513.9	0.00541055
30	0.2	0.3	0.3	0.730297	0.5	"24,25,26,27,28,29"	"12352,12346,12349,12347,12348,12351,12354,12345,12353,12350"	4000	3363	15833.9	166.1	637	0.00508244
30	0.2	0.3	0.3	0.821584	0.1	"24,25,26,27,28,29"	"12346,12352,12349,12347,12348,12351,12354,12353,12345,12350"	4000	3799	2790.2	13209.8	201	0.00424674
30	0.2	0.3	0.3	0.821584	0.2	"24,25,26,27,28,29"	"12346,12352,12349,12347,12351,12348,12354,12345,12353,12350"	4000	3760.7	6316.4	9683.6	239.3	0.00415172
30	0.2	0.3	0.3	0.821584	0.3	"24,25,26,27,28,29"	"12346,12352,12349,12347,12348,12351,12354,12353,12345,12350"	4000	3642.7	11875.8	4124.2	357.3	0.00401247
30	0.2	0.3	0.3	0.821584	0.4	"24,25,26,27,28,29"	"12352,12346,12349,12347,12348,12351,12354,12345,12353,12350"	4000	3496.9	14794.8	1205.2	503.1	0.00384669
30	0.2	0.3	0.3	0.821584	0.5	"24,25,26,27,28,29"	"12352,12346,12349,12347,12348,12351,12354,12345,12353,12350"	4000	3366.3	15620.7	379.3	633.7	0.00366852
30	0.2	0.3	0.3	0.912871	0.1	"24,25,26,27,28,29"	"12352,12349,12346,12347,12354,12348,12351,12353,12345,12350"	4000	3759.1	2310.6	13689.4	240.9	0.00298438
30	0.2	0.3	0.3	0.912871	0.2	"24,25,26,27,28,29"	"12346,12352,12349,12347,12351,12354,12348,12345,12353,12350"	4000	3734.3	4459	11541	265.7	0.0029339
30	0.2	0.3	0.3	0.912871	0.3	"24,25,26,27,28,29"	"12346,12352,12349,12347,12348,12351,12354,12345,12353,12350"	4000	3649.7	9385.3	6614.7	350.3	0.00285927
30	0.2	0.3	0.3	0.912871	0.4	"24,25,26,27,28,29"	"12346,12352,12349,12347,12348,12351,12354,12345,12353,12350"	4000	3519.4	12731	3269	480.6	0.00276947
30	0.2	0.3	0.3	0.912871	0.5	"24,25,26,27,28,29"	"12346,12352,12349,12347,12348,12351,12354,12345,12353,12350"	4000	3382.1	14621.1	1378.9	617.9	0.00267173
30	0.2	0.3	0.3	1.00416	0.1	"24,25,26,27,28,29"	"12346,12352,12349,12347,12354,12348,12351,12353,12345,12350"	4000	3731.9	2187.9	13812.1	268.1	0.00214285
30	0.2	0.3	0.3	1.00416	0.2	"24,25,26,27,28,29"	"12346,12352,12349,12347,12351,12348,12354,12353,12345,12350"	4000	3700.6	3753.7	12246.3	299.4	0.00211519
30	0.2	0.3	0.3	1.00416	0.3	"24,25,26,27,28,29"	"12346,12352,12349,12347,12348,12351,12354,12345,12353,12350"	4000	3648.6	6824.6	9175.4	351.4	0.00207415
30	0.2	0.3	0.3	1.00416	0.4	"24,25,26,27,28,29"	"12346,12352,12349,12347,12348,12351,12354,12345,12353,12350"	4000	3532.3	10356.4	5643.6	467.7	0.00202455
30	0.2	0.3	0.3	1.00416	0.5	"24,25,26,27,28,29"	"12346,12352,12349,12347,12348,12351,12354,12345,12353,12350"	4000	3398	12859.3	3140.7	602	0.00197024
30	0.2	0.3	0.3	1.09545	0.1	"24,25,26,27,28,29"	"12346,12352,12349,12347,12354,12348,12351,12353,12345,12350"	4000	3707.5	2046.8	13953.2	292.5	0.00157059
30	0.2	0.3	0.3	1.09545	0.2	"24,25,26,27,28,29"	"12346,12352,12349,12347,12348,12351,12354,12353,12345,12350"	4000	3682.4	3201.2	12798.8	317.6	0.001555
30	0.2	0.3	0.3	1.09545	0.3	"24,25,26,27,28,29"	"12346,12352,12349,12347,12348,12351,12354,12345,12353,12350"	4000	3635.4	5094	10906	364.6	0.00153189
30	0.2	0.3	0.3	1.09545	0.4	"24,25,26,27,28,29"	"12346,12352,12349,12347,12348,12351,12354,12345,12353,12350"	4000	3538.9	8059.1	7940.9	461.1	0.00150398
30	0.2	0.3	0.3	1.09545	0.5	"24,25,26,27,28,29"	"12346,12352,12349,12347,12348,12351,12354,12345,12353,12350"	4000	3413.4	10819.3	5180.7	586.6	0.00147345
30	0.2	0.3	0.3	1.18673	0.1	"24,25,26,27,28,29"	"12346,12352,12349,12347,12348,12354,12351,12345,12353,12350"	4000	3689	1972.8	14027.2	311	0.00117337
30	0.2	0.3	0.3	1.18673	0.2	"24,25,26,27,28,29"	"12346,12352,12349,12347,12348,12351,12354,12353,12345,12350"	4000	3650.9	2793.1	13206.9	349.1	0.00116439
30	0.2	0.3	0.3	1.18673	0.3	"24,25,26,27,28,29"	"12346,12352,12349,12347,12348,12351,12354,12353,12345,12350"	4000	3610.5	4148.5	11851.5	389.5	0.00115111
30	0.2	0.3	0.3	1.18673	0.4	"24,25,26,27,28,29"	"12346,12352,12349,12347,12348,12351,12354,12345,12353,12350"	4000	3544.1	6226.6	9773.4	455.9	0.00113518
30	0.2	0.3	0.3	1.18673	0.5	"24,25,26,27,28,29"	"12346,12352,12349,12347,12348,12351,12354,12345,12353,12350"	4000	3433.2	8739.7	7260.3	566.8	0.00111788
30	0.2	0.3	0.3	1.27802	0.1	"24,25,26,27,28,29"	"12352,12349,12346,12347,12348,12354,12351,12345,12353,12350"	4000	3638.4	1770.9	14229.1	361.6	0.000892097
30	0.2	0.3	0.3	1.27802	0.2	"24,25,26,27,28,29"	"12346,12352,12349,12347,12348,12351,12354,12353,12345,12350"	4000	3619.3	2525.1	13474.9	380.7	0.000886836
30	0.2	0.3	0.3	1.27802	0.3	"24,25,26,27,28,29"	"12346,12352,12349,12347,12348,12351,12354,12353,12345,12350"	4000	3583.6	3525.4	12474.6	416.4	0.000879103
30	0.2	0.3	0.3	1.27802	0.4	"24,25,26,27,28,29"	"12346,12352,12349,12347,12348,12351,12354,12345,12353,12350"	4000	3541.9	4930.5	11069.5	458.1	0.000869935
30	0.2	0.3	0.3	1.27802	0.5	"24,25,26,27,28,29"	"12346,12352,12349,12347,12348,12351,12354,12345,12353,12350"	4000	3444.5	6898.8	9101.2	555.5	0.000860121
30	0.2	0.3	0.3	1.36931	0.1	"24,25,26,27,28,29"	"12346,12352,12349,12347,12351,12348,12354,12353,12345,12350"	4000	3615.6	1779.6	14220.4	384.4	0.000689139
30	0.2	0.3	0.3	1.36931	0.2	"24,25,26,27,28,29"	"12346,12352,12349,12347,12348,12351,12354,12353,12345,12350"	4000	3612.1	2339.6	13660.4	387.9	0.00068603
30	0.2	0.3	0.3	1.36931	0.3	"24,25,26,27,28,29"	"12346,12352,12349,12347,12348,12351,12354,12353,12345,12350"	4000	3573	3138.5	12861.5	427	0.0006815
30	0.2	0.3	0.3	1.36931	0.4	"24,25,26,27,28,29"	"12346,12352,12349,12347,12348,12351,12354,12353,12345,12350"	4000	3512.8	4123.8	11876.2	487.2	0.000676227
30	0.2	0.3	0.3	1.36931	0.5	"24,25,26,27,28,29"	"12346,12352,12349,12347,12348,12351,12354,12345,12353,12350"	4000	3457.6	5521.4	10478.6	542.4	0.000670722
30	0.2	0.3	0.3	1.46059	0.1	"24,25,26,27,28,29"	"12346,12352,12349,12347,12348,12351,12354,12353,12345,12350"	4000	3597.8	1770.6	14229.4	402.2	0.000540103
30	0.2	0.3	0.3	1.46059	0.2	"24,25,26,27,28,29"	"12346,12352,12349,12347,12348,12351,12354,12345,12353,12350"	4000	3602.5	2196.4	13803.6	397.5	0.000538269
30	0.2	0.3	0.3	1.46059	0.3	"24,25,26,27,28,29"	"12352,12346,12349,12347,12348,12351,12354,12353,12345,12350"	4000	3566.7	2749.7	13250.3	433.3	0.000535627
30	0.2	0.3	0.3	1.46059	0.4	"24,25,26,27,28,29"	"12346,12352,12349,12347,12348,12351,12354,12353,12345,12350"	4000	3504.1	3628.9	12371.1	495.9	0.000532638
30	0.2	0.3	0.3	1.46059	0.5	"24,25,26,27,28,29"	"12346,12352,12349,12347,12348,12351,12354,12345,12353,12350"	4000	3454.8	4624.2	11375.8	545.2	0.000529643
30	0.2	0.3	0.3	1.55188	0.1	"24,25,26,27,28,29"	"12346,12352,12349,12347,12348,12351,12354,12353,12345,12350"	4000	3565.9	1750.7	14249.3	434.1	0.000428883
30	0.2	0.3	0.3	1.55188	0.2	"24,25,26,27,28,29"	"12352,12349,12346,12347,12348,12351,12354,12345,12353,12350"	4000	3574.6	1973.3	14026.7	425.4	0.000427817
30	0.2	0.3	0.3	1.55188	0.3	"24,25,26,27,28,29"	"12346,12352,12349,12347,12348,12351,12354,12345,12353,12350"	4000	3551.9	2560.3	13439.7	448.1	0.000426307
30	0.2	0.3	0.3	1.55188	0.4	"24,25,26,27,28,29"	"12346,12352,12349,12347,12348,12351,12354,12345,12353,12350"	4000	3510.2	3246.8	12753.2	489.8	0.000424674
30	0.2	0.3	0.3	1.55188	0.5	"24,25,26,27,28,29"	"12346,12352,12349,12347,12348,12351,12354,12345,12353,12350"	4000	3448	3998	12002	552	0.000423154
30	0.2	0.3	0.3	1.64317	0.1	"24,25,26,27,28,29"	"12352,12349,12346,12347,12348,12351,12354,12353,12345,12350"	4000	3523.9	1593	14407	476.1	0.000344646
30	0.2	0.3	0.3	1.64317	0.2	"24,25,26,27,28,29"	"12346,12352,12349,12347,12351,12348,12354,12353,12345,12350"	4000	3512.4	1972	14028	487.6	0.000344049
30	0.2	0.3	0.3	1.64317	0.3	"24,25,26,27,28,29"	"12346,12352,12349,12347,12351,12348,12354,12345,12353,12350"	4000	3515.1	2374.1	13625.9	484.9	0.000343224
30	0.2	0.3	0.3	1.64317	0.4	"24,25,26,27,28,29"	"12346,12352,12349,12347,12348,12351,12354,12353,12345,12350"	4000	3485.1	2924	13076	514.9	0.000342403
30	0.2	0.3	0.3	1.64317	0.5	"24,25,26,27,28,29"	"12352,12346,12349,12347,12348,12351,12354,12353,12345,12350"	4000	3434.8	3486.7	12513.3	565.2	0.000341753
30	0.2	0.3	0.3	1.73445	0.1	"24,25,26,27,28,29"	"12352,12349,12346,12347,12348,12351,12354,12345,12353,12350"	4000	3557.3	1621.6	14378.4	442.7	0.000279972
30	0.2	0.3	0.3	1.73445	0.2	"24,25,26,27,28,29"	"12352,12349,12346,12347,12351,12348,12354,12353,12345,12350"	4000	3517.5	1815.7	14184.3	482.5	0.000279664
30	0.2	0.3	0.3	1.73445	0.3	"24,25,26,27,28,29"	"12352,12346,12349,12347,12348,12351,12354,12353,12345,12350"	4000	3498.4	2130.3	13869.7	501.6	0.000279257
30	0.2	0.3	0.3	1.73445	0.4	"24,25,26,27,28,29"	"12346,12352,12349,12347,12348,12351,12354,12353,12345,12350"	4000	3460.7	2671.6	13328.4	539.3	0.000278923
30	0.2	0.3	0.3	1.73445	0.5	"24,25,26,27,28,29"	"12346,12352,12349,12347,12348,12351,12354,12353,12345,12350"	4000	3424.6	3145.5	12854.5	575.4	0.000278782
30	0.2	0.3	0.3	1.82574	0.1	"24,25,26,27,28,29"	"12352,12349,12346,12347,12348,12351,12354,12353,12345,12350"	4000	3529	1570	14430	471	0.000229696
30	0.2	0.3	0.3	1.82574	0.2	"24,25,26,27,28,29"	"12352,12349,12346,12347,12348,12351,12354,12353,12345,12350"	4000	3496	1729.5	14270.5	504	0.000229565
30	0.2	0.3	0.3	1.82574	0.3	"24,25,26,27,28,29"	"12352,12349,12346,12347,12348,12351,12354,12353,12345,12350"	4000	3503.4	2002	13998	496.6	0.000229414
30	0.2	0.3	0.3	1.82574	0.4	"24,25,26,27,28,29"	"12346,12352,12349,12347,12348,12351,12354,12353,12345,12350"	4000	3453.7	2511	13489	546.3	0.000229369
30	0.2	0.3	0.3	1.82574	0.5	"24,25,26,27,28,29"	"12346,12352,12349,12347,12348,12351,12354,12353,12345,12350"	4000	3412.9	2900.2	13099.8	587.1	0.000229521
30	0.2	0.3	0.4	0	0.1	"0,1"	"12353,12347,12350,12348,12346,12352,12349,12351,12354"	4000	3908.44	15835.7	164.333	91.5556	0.0658611
30	0.2	0.3	0.4	0	0.2	"0,1"	"12351,12353,12354,12350,12347,12348,12346,12349,12345,12352"	4000	3811.4	15838.6	161.4	188.6	0.0570115
30	0.2	0.3	0.4	0	0.3	"0,1"	"12353,12354,12350,12351,12347,12348,12346,12349,12345,12352"	4000	3723.7	15843.1	156.9	276.3	0.0471893
30	0.2	0.3	0.4	0	0.4	"0,1"	"12347,12353,12350,12351,12346,12348,12354,12345,12352,12349"	4000	3629.3	15848	152	370.7	0.0384906
30	0.2	0.3	0.4	0	0.5	"0,1"	"12347,12353,12354,12350,12346,12352,12348,12345,12351,12349"	4000	3535.4	15852.6	147.4	464.6	0.0314163
30	0.2	0.3	0.4	0.0912871	0.1	"20,21,22,23,24,25,26"	"12352,12346,12349,12354,12345,12347,12350,12351,12353,12348"	4000	3901.5	15835.7	164.3	98.5	0.0657541
30	0.2	0.3	0.4	0.0912871	0.2	"25,29,32,36,37,46,48,50,56,75"	"12352,12350,12346,12353,12349,12347,12351,12345,12354,12348"	4000	3808	15832.9	167.1	192	0.0568891
30	0.2	0.3	0.4	0.0912871	0.3	"36,38,46,54,58,62,64,65,66,103"	"12348,12353,12346,12350,12352,12347,12345,12351,12349,12354"	4000	3714.8	15833.9	166.1	285.2	0.0470764
30	0.2	0.3	0.4	0.0912871	0.4	"2,4,20,30,49,50,58,60,73,106"	"12348,12345,12350,12353,12351,12347,12349,12346,12354,12352"	4000	3625.9	15841.3	158.7	374.1	0.0383797
30	0.2	0.3	0.4	0.0912871	0.5	"0,1,6,9,14,16,23,27,32"	"12348,12354,12345,12347,12353,12351,12350,12346,12352,12349"	4000	3527.2	15846.8	153.2	472.8	0.0313053
30	0.2	0.3	0.4	0.182574	0.1	"24,25,26,27,28"	"12346,12352,12349,12347,12348,12345,12350,12354,12351,12353"	4000	3896.8	15838.1	161.9	103.2	0.0630924
30	0.2	0.3	0.4	0.182574	0.2	"22,23,24,25,26,27"	"12346,12349,12352,12354,12347,12351,12348,12353,12345,12350"	4000	3808.2	15840.4	159.6	191.8	0.0550047
30	0.2	0.3	0.4	0.182574	0.3	"21,22,23,24,25,26,27"	"12346,12349,12352,12345,12354,12347,12351,12348,12350,12353"	4000	3712.5	15840.4	159.6	287.5	0.045852
30	0.2	0.3	0.4	0.182574	0.4	"20,21,22,23,24,25,26"	"12352,12346,12349,12354,12345,12347,12350,12351,12348,12353"	4000	3621	15845.1	154.9	379	0.0375989
30	0.2	0.3	0.4	0.182574	0.5	"19,20,23,24,25,28,36"	"12352,12346,12349,12347,12354,12351,12350,12353,12345,12348"	4000	3520.2	15847.8	152.2	479.8	0.0308023
30	0.2	0.3	0.4	0.273861	0.1	"24,25,26,27,28,29"	"12346,12352,12349,12347,12348,12345,12354,12351,12353,12350"	4000	3891.6	15787	213	108.4	0.0548098
30	0.2	0.3	0.4	0.273861	0.2	"24,25,26,27,28"	"12346,12352,12349,12347,12348,12345,12354,12351,12353,12350"	4000	3800.5	15833.2	166.8	199.5	0.0487821
30	0.2	0.3	0.4	0.273861	0.3	"23,24,26,27,28"	"12349,12346,12352,12347,12354,12348,12345,12350,12351,12353"	4000	3706.9	15843.6	156.4	293.1	0.0415713
30	0.2	0.3	0.4	0.273861	0.4	"23,24,25,26,27"	"12346,12349,12352,12354,12347,12351,12348,12353,12345,12350"	4000	3615.8	15845.2	154.8	384.2	0.034742
30	0.2	0.3	0.4	0.273861	0.5	"21,23,24,25,27"	"12346,12349,12352,12347,12354,12351,12345,12348,12353,12350"	4000	3518.4	15850.2	149.8	481.6	0.0288968
30	0.2	0.3	0.4	0.365148	0.1	"24,25,26,27,28,29"	"12352,12346,12349,12347,12348,12354,12351,12353,12345,12350"	4000	3890.5	13882.8	2117.2	109.5	0.0425751
30	0.2	0.3	0.4	0.365148	0.2	"24,25,26,27,28,29"	"12346,12352,12349,12347,12348,12345,12354,12351,12353,12350"	4000	3796.3	15831.9	168.1	203.7	0.0388936
30	0.2	0.3	0.4	0.365148	0.3	"24,25,26,27,28,29"	"12346,12352,12349,12347,12348,12345,12354,12351,12353,12350"	4000	3703.4	15844.3	155.7	296.6	0.0341947
30	0.2	0.3	0.4	0.365148	0.4	"24,25,26,27,28"	"12352,12346,12349,12347,12348,12345,12350,12354,12351,12353"	4000	3610.8	15846.1	153.9	389.2	0.0294442
30	0.2	0.3	0.4	0.365148	0.5	"24,26,27,28"	"12352,12346,12349,12347,12354,12345,12348,12350,12351,12353"	4000	3516.7	15850.1	149.9	483.3	0.0251378
30	0.2	0.3	0.4	0.456435	0.1	"24,25,26,27,28,29"	"12346,12352,12349,12347,12348,12354,12351,12353,12345,12350"	4000	3892.2	11096.2	4903.8	107.8	0.0306296
30	0.2	0.3	0.4	0.456435	0.2	"24,25,26,27,28,29"	"12346,12352,12349,12347,12348,12354,12351,12353,12345,12350"	4000	3800.2	15690	310	199.8	0.0286324
30	0.2	0.3	0.4	0.456435	0.3	"24,25,26,27,28,29"	"12352,12346,12349,12347,12348,12345,12354,12351,12353,12350"	4000	3704.5	15840.9	159.1	295.5	0.0259409
30	0.2	0.3	0.4	0.456435	0.4	"24,25,26,27,28,29"	"12352,12346,12349,12347,12348,12345,12354,12351,12353,12350"	4000	3614.6	15848.8	151.2	385.4	0.0230512
30	0.2	0.3	0.4	0.456435	0.5	"24,25,26,27,28,29"	"12352,12346,12349,12347,12348,12345,12354,12351,12353,12350"	4000	3516.1	15853.5	146.5	483.9	0.0202753
30	0.2	0.3	0.4	0.547723	0.1	"24,25,26,27,28,29"	"12352,12346,12349,12347,12348,12354,12351,12353,12345,12350"	4000	3889	6794.7	9205.3	111	0.0212328
30	0.2	0.3	0.4	0.547723	0.2	"24,25,26,27,28,29"	"12346,12352,12349,12347,12348,12354,12351,12353,12345,12350"	4000	3804	14412.8	1587.2	196	0.0202007
30	0.2	0.3	0.4	0.547723	0.3	"24,25,26,27,28,29"	"12352,12346,12349,12347,12348,12354,12351,12353,12345,12350"	4000	3707.4	15825.9	174.1	292.6	0.0187525
30	0.2	0.3	0.4	0.547723	0.4	"24,25,26,27,28,29"	"12352,12346,12349,12347,12348,12345,12354,12351,12353,12350"	4000	3614.1	15839.5	160.5	385.9	0.0171221
30	0.2	0.3	0.4	0.547723	0.5	"24,25,26,27,28,29"	"12352,12346,12349,12347,12348,12345,12354,12351,12353,12350"	4000	3520.8	15846.5	153.5	479.2	0.0154778
30	0.2	0.3	0.4	0.63901	0.1	"24,25,26,27,28,29"	"12346,12352,12349,12347,12348,12351,12354,12353,12345,12350"	4000	3876.4	4487.5	11512.5	123.6	0.0145742
30	0.2	0.3	0.4	0.63901	0.2	"24,25,26,27,28,29"	"12346,12352,12349,12347,12348,12354,12351,12353,12345,12350"	4000	3809.3	12951.9	3048.1	190.7	0.0140445
30	0.2	0.3	0.4	0.63901	0.3	"24,25,26,27,28,29"	"12352,12346,12349,12347,12348,12354,12351,12353,12345,12350"	4000	3708.2	15664.3	335.7	291.8	0.0132795
30	0.2	0.3	0.4	0.63901	0.4	"24,25,26,27,28,29"	"12352,12346,12349,12347,12348,12354,12351,12345,12353,12350"	4000	3614.9	15828.9	171.1	385.1	0.0123873
30	0.2	0.3	0.4	0.63901	0.5	"24,25,26,27,28,29"	"12352,12346,12349,12347,12348,12345,12354,12351,12353,12350"	4000	3519.4	15842.2	157.8	480.6	0.0114528
30	0.2	0.3	0.4	0.730297	0.1	"24,25,26,27,28,29"	"12352,12346,12349,12347,12348,12351,12354,12353,12345,12350"	4000	3860.7	3410.9	12589.1	139.3	0.0100609
30	0.2	0.3	0.4	0.730297	0.2	"24,25,26,27,28,29"	"12346,12352,12349,12347,12348,12351,12354,12353,12345,12350"	4000	3815	10024.8	5975.2	185	0.00978519
30	0.2	0.3	0.4	0.730297	0.3	"24,25,26,27,28,29"	"12346,12352,12349,12347,12348,12354,12351,12353,12345,12350"	4000	3717.6	14676.3	1323.7	282.4	0.00937862
30	0.2	0.3	0.4	0.730297	0.4	"24,25,26,27,28,29"	"12352,12346,12349,12347,12348,12354,12351,12353,12345,12350"	4000	3616.6	15720.9	279.1	383.4	0.00889209
30	0.2	0.3	0.4	0.730297	0.5	"24,25,26,27,28,29"	"12352,12346,12349,12347,12348,12354,12351,12345,12353,12350"	4000	3519	15835.5	164.5	481	0.00836795
30	0.2	0.3	0.4	0.821584	0.1	"24,25,26,27,28,29"	"12352,12346,12349,12347,12354,12348,12351,12353,12345,12350"	4000	3829.7	2740	13260	170.3	0.00704097
30	0.2	0.3	0.4	0.821584	0.2	"24,25,26,27,28,29"	"12346,12352,12349,12347,12348,12351,12354,12345,12353,12350"	4000	3813	6393.1	9606.9	187	0.00689387
30	0.2	0.3	0.4	0.821584	0.3	"24,25,26,27,28,29"	"12346,12352,12349,12347,12348,12354,12351,12353,12345,12350"	4000	3724.1	12545.4	3454.6	275.9	0.0066738
30	0.2	0.3	0.4	0.821584	0.4	"24,25,26,27,28,29"	"12346,12352,12349,12347,12348,12354,12351,12345,12353,12350"	4000	3622.1	15117.1	882.9	377.9	0.00640558
30	0.2	0.3	0.4	0.821584	0.5	"24,25,26,27,28,29"	"12352,12346,12349,12347,12348,12354,12351,12345,12353,12350"	4000	3518.8	15712.8	287.2	481.2	0.00611059
30	0.2	0.3	0.4	0.912871	0.1	"24,25,26,27,28,29"	"12352,12346,12349,12347,12351,12354,12348,12353,12345,12350"	4000	3809.2	2396.8	13603.2	190.8	0.00501328
30	0.2	0.3	0.4	0.912871	0.2	"24,25,26,27,28,29"	"12346,12352,12349,12347,12351,12348,12354,12345,12353,12350"	4000	3793.1	4328.5	11671.5	206.9	0.00493251
30	0.2	0.3	0.4	0.912871	0.3	"24,25,26,27,28,29"	"12346,12352,12349,12347,12348,12351,12354,12345,12353,12350"	4000	3736.9	9895	6105	263.1	0.00481048
30	0.2	0.3	0.4	0.912871	0.4	"24,25,26,27,28,29"	"12346,12352,12349,12347,12348,12351,12354,12345,12353,12350"	4000	3631.1	13211.5	2788.5	368.9	0.00465989
30	0.2	0.3	0.4	0.912871	0.5	"24,25,26,27,28,29"	"12352,12346,12349,12347,12348,12354,12351,12345,12353,12350"	4000	3528	14948.8	1051.2	472	0.00449183
30	0.2	0.3	0.4	1.00416	0.1	"24,25,26,27,28,29"	"12352,12349,12346,12347,12354,12351,12348,12353,12345,12350"	4000	3787	2061.3	13938.7	213	0.00363583
30	0.2	0.3	0.4	1.00416	0.2	"24,25,26,27,28,29"	"12346,12352,12349,12347,12348,12354,12351,12353,12345,12350"	4000	3762.6	3597.5	12402.5	237.4	0.00359012
30	0.2	0.3	0.4	1.00416	0.3	"24,25,26,27,28,29"	"12346,12352,12349,12347,12351,12348,12354,12345,12353,12350"	4000	3735.3	7194.1	8805.9	264.7	0.00352066
30	0.2	0.3	0.4	1.00416	0.4	"24,25,26,27,28,29"	"12346,12352,12349,12347,12348,12351,12354,12345,12353,12350"	4000	3646.5	10768.7	5231.3	353.5	0.00343426
30	0.2	0.3	0.4	1.00416	0.5	"24,25,26,27,28,29"	"12346,12352,12349,12347,12348,12351,12354,12345,12353,12350"	4000	3547.4	13190.1	2809.9	452.6	0.00333693
30	0.2	0.3	0.4	1.09545	0.1	"24,25,26,27,28,29"	"12346,12352,12349,12347,12354,12351,12348,12353,12345,12350"	4000	3758.7	2013.3	13986.7	241.3	0.00268537
30	0.2	0.3	0.4	1.09545	0.2	"24,25,26,27,28,29"	"12346,12352,12349,12347,12348,12354,12351,12353,12345,12350"	4000	3737.9	3048.9	12951.1	262.1	0.00265873
30	0.2	0.3	0.4	1.09545	0.3	"24,25,26,27,28,29"	"12346,12352,12349,12347,12351,12348,12354,12345,12353,12350"	4000	3715.7	5299.9	10700.1	284.3	0.00261813
30	0.2	0.3	0.4	1.09545	0.4	"24,25,26,27,28,29"	"12346,12352,12349,12347,12348,12351,12354,12345,12353,12350"	4000	3647.6	8278.3	7721.7	352.4	0.00256744
30	0.2	0.3	0.4	1.09545	0.5	"24,25,26,27,28,29"	"12346,12352,12349,12347,12348,12351,12354,12345,12353,12350"	4000	3557.3	11108.4	4891.6	442.7	0.00251004
30	0.2	0.3	0.4	1.18673	0.1	"24,25,26,27,28,29"	"12346,12352,12349,12347,12354,12348,12351,12353,12345,12350"	4000	3722.6	1919	14081	277.4	0.00201817
30	0.2	0.3	0.4	1.18673	0.2	"24,25,26,27,28,29"	"12346,12352,12349,12347,12348,12354,12351,12353,12345,12350"	4000	3718.9	2734.3	13265.7	281.1	0.00200221
30	0.2	0.3	0.4	1.18673	0.3	"24,25,26,27,28,29"	"12346,12352,12349,12347,12348,12351,12354,12345,12353,12350"	4000	3691.6	4153.3	11846.7	308.4	0.00197788
30	0.2	0.3	0.4	1.18673	0.4	"24,25,26,27,28,29"	"12346,12352,12349,12347,12351,12348,12354,12345,12353,12350"	4000	3647.2	6238.8	9761.2	352.8	0.00194749
30	0.2	0.3	0.4	1.18673	0.5	"24,25,26,27,28,29"	"12346,12352,12349,12347,12348,12351,12354,12345,12353,12350"	4000	3565.4	8888.8	7111.2	434.6	0.00191303
30	0.2	0.3	0.4	1.27802	0.1	"24,25,26,27,28,29"	"12346,12352,12349,12347,12348,12351,12354,12353,12345,12350"	4000	3700.2	1872.2	14127.8	299.8	0.00154156
30	0.2	0.3	0.4	1.27802	0.2	"24,25,26,27,28,29"	"12346,12352,12349,12347,12348,12351,12354,12353,12345,12350"	4000	3694.4	2475.1	13524.9	305.6	0.00153177
30	0.2	0.3	0.4	1.27802	0.3	"24,25,26,27,28,29"	"12346,12352,12349,12347,12348,12351,12354,12353,12345,12350"	4000	3666.8	3515	12485	333.2	0.00151685
30	0.2	0.3	0.4	1.27802	0.4	"24,25,26,27,28,29"	"12346,12352,12349,12347,12348,12351,12354,12345,12353,12350"	4000	3633.9	4923.4	11076.6	366.1	0.00149827
30	0.2	0.3	0.4	1.27802	0.5	"24,25,26,27,28,29"	"12346,12352,12349,12347,12348,12351,12354,12345,12353,12350"	4000	3572.3	7061.1	8938.9	427.7	0.00147725
30	0.2	0.3	0.4	1.36931	0.1	"24,25,26,27,28,29"	"12352,12346,12349,12347,12354,12351,12348,12345,12353,12350"	4000	3692.6	1841	14159	307.4	0.00119527
30	0.2	0.3	0.4	1.36931	0.2	"24,25,26,27,28,29"	"12352,12349,12346,12347,12348,12351,12354,12353,12345,12350"	4000	3679.5	2206	13794	320.5	0.00118914
30	0.2	0.3	0.4	1.36931	0.3	"24,25,26,27,28,29"	"12346,12352,12349,12347,12348,12351,12354,12353,12345,12350"	4000	3652.2	3122.1	12877.9	347.8	0.00117982
30	0.2	0.3	0.4	1.36931	0.4	"24,25,26,27,28,29"	"12346,12352,12349,12347,12348,12351,12354,12353,12345,12350"	4000	3610.3	4159	11841	389.7	0.00116826
30	0.2	0.3	0.4	1.36931	0.5	"24,25,26,27,28,29"	"12346,12352,12349,12347,12348,12351,12354,12345,12353,12350"	4000	3562.9	5648.2	10351.8	437.1	0.00115527
30	0.2	0.3	0.4	1.46059	0.1	"24,25,26,27,28,29"	"12352,12349,12346,12347,12354,12348,12351,12353,12345,12350"	4000	3647.1	1650.4	14349.6	352.9	0.000939579
30	0.2	0.3	0.4	1.46059	0.2	"24,25,26,27,28,29"	"12346,12352,12349,12347,12348,12351,12354,12353,12345,12350"	4000	3652.3	2173.4	13826.6	347.7	0.00093568
30	0.2	0.3	0.4	1.46059	0.3	"24,25,26,27,28,29"	"12346,12352,12349,12347,12348,12351,12354,12353,12345,12350"	4000	3617.5	2798.7	13201.3	382.5	0.000929762
30	0.2	0.3	0.4	1.46059	0.4	"24,25,26,27,28,29"	"12346,12352,12349,12347,12348,12351,12354,12353,12345,12350"	4000	3591.8	3587.9	12412.1	408.2	0.000922484
30	0.2	0.3	0.4	1.46059	0.5	"24,25,26,27,28,29"	"12346,12352,12349,12347,12348,12351,12354,12345,12353,12350"	4000	3562.5	4665.9	11334.1	437.5	0.000914371
30	0.2	0.3	0.4	1.55188	0.1	"24,25,26,27,28,29"	"12346,12352,12349,12347,12348,12351,12354,12345,12353,12350"	4000	3643.2	1799.9	14200.1	356.8	0.000747917
30	0.2	0.3	0.4	1.55188	0.2	"24,25,26,27,28,29"	"12346,12352,12349,12347,12348,12354,12351,12345,12353,12350"	4000	3619.7	2052.9	13947.1	380.3	0.000745406
30	0.2	0.3	0.4	1.55188	0.3	"24,25,26,27,28,29"	"12346,12352,12349,12347,12348,12351,12354,12353,12345,12350"	4000	3619	2599	13401	381	0.000741606
30	0.2	0.3	0.4	1.55188	0.4	"24,25,26,27,28,29"	"12346,12352,12349,12347,12348,12351,12354,12353,12345,12350"	4000	3580.3	3238.8	12761.2	419.7	0.000736981
30	0.2	0.3	0.4	1.55188	0.5	"24,25,26,27,28,29"	"12346,12352,12349,12347,12348,12351,12354,12353,12345,12350"	4000	3531.3	3991.8	12008.2	468.7	0.00073189
30	0.2	0.3	0.4	1.64317	0.1	"24,25,26,27,28,29"	"12346,12352,12349,12347,12351,12348,12354,12353,12345,12350"	4000	3606.5	1680.2	14319.8	393.5	0.000602223
30	0.2	0.3	0.4	1.64317	0.2	"24,25,26,27,28,29"	"12346,12352,12349,12347,12348,12351,12354,12353,12345,12350"	4000	3593.4	1954.5	14045.5	406.6	0.000600595
30	0.2	0.3	0.4	1.64317	0.3	"24,25,26,27,28,29"	"12346,12352,12349,12347,12348,12351,12354,12353,12345,12350"	4000	3587.4	2398.2	13601.8	412.6	0.000598137
30	0.2	0.3	0.4	1.64317	0.4	"24,25,26,27,28,29"	"12346,12352,12349,12347,12348,12351,12354,12353,12345,12350"	4000	3554.4	2952.3	13047.7	445.6	0.000595186
30	0.2	0.3	0.4	1.64317	0.5	"24,25,26,27,28,29"	"12346,12352,12349,12347,12348,12351,12354,12353,12345,12350"	4000	3513	3572.3	12427.7	487	0.000591996
30	0.2	0.3	0.4	1.73445	0.1	"24,25,26,27,28,29"	"12346,12352,12349,12347,12348,12351,12354,12353,12345,12350"	4000	3576.7	1749.5	14250.5	423.3	0.00049003
30	0.2	0.3	0.4	1.73445	0.2	"24,25,26,27,28,29"	"12352,12349,12346,12347,12348,12351,12354,12353,12345,12350"	4000	3593.8	1821.2	14178.8	406.2	0.000488971
30	0.2	0.3	0.4	1.73445	0.3	"24,25,26,27,28,29"	"12346,12352,12349,12347,12348,12351,12354,12345,12353,12350"	4000	3581.7	2270.1	13729.9	418.3	0.000487378
30	0.2	0.3	0.4	1.73445	0.4	"24,25,26,27,28,29"	"12346,12352,12349,12347,12348,12351,12354,12353,12345,12350"	4000	3556.1	2738.4	13261.6	443.9	0.000485498
30	0.2	0.3	0.4	1.73445	0.5	"24,25,26,27,28,29"	"12346,12352,12349,12347,12348,12351,12354,12353,12345,12350"	4000	3513.2	3250	12750	486.8	0.000483519
30	0.2	0.3	0.4	1.82574	0.1	"24,25,26,27,28,29"	"12346,12352,12349,12347,12348,12351,12354,12345,12353,12350"	4000	3570.8	1743	14257	429.2	0.000402596
30	0.2	0.3	0.4	1.82574	0.2	"24,25,26,27,28,29"	"12346,12352,12349,12347,12351,12348,12354,12345,12353,12350"	4000	3565.1	1893.9	14106.1	434.9	0.000401908
30	0.2	0.3	0.4	1.82574	0.3	"24,25,26,27,28,29"	"12346,12352,12349,12347,12351,12348,12354,12353,12345,12350"	4000	3540.7	2118	13882	459.3	0.000400878
30	0.2	0.3	0.4	1.82574	0.4	"24,25,26,27,28,29"	"12346,12352,12349,12347,12348,12351,12354,12353,12345,12350"	4000	3523	2457.4	13542.6	477	0.000399693
30	0.2	0.3	0.4	1.82574	0.5	"24,25,26,27,28,29"	"12346,12352,12349,12347,12348,12351,12354,12345,12353,12350"	4000	3510.8	2994.1	13005.9	489.2	0.000398492
30	0.2	0.3	0.5	0	0.1	"0,1"	"12351,12348,12350,12347,12353,12352,12346,12349,12345,12354"	4000	3927.1	15833.9	166.1	72.9	0.0796698
30	0.2	0.3	0.5	0	0.2	"0,1"	"12351,12353,12352,12348,12350,12347,12346,12345,12354,12349"	4000	3850.7	15837	163	149.3	0.0703965
30	0.2	0.3	0.5	0	0.3	"0,1"	"12353,12347,12350,12352,12348,12349,12346,12351,12345,12354"	4000	3778.6	15839.9	160.1	221.4	0.0597567
30	0.2	0.3	0.5	0	0.4	"0,1"	"12353,12347,12354,12350,12352,12349,12346,12348,12345,12351"	4000	3704	15844.3	155.7	296	0.04995
30	0.2	0.3	0.5	0	0.5	"0,1"	"12347,12353,12350,12351,12346,12348,12349,12354,12345,12352"	4000	3629.4	15848.2	151.8	370.6	0.0416645
30	0.2	0.3	0.5	0.0912871	0.1	"20,21,22,23,24,25,26"	"12346,12352,12349,12354,12345,12347,12350,12351,12353,12348"	4000	3919.7	15835.8	164.2	80.3	0.0795976
30	0.2	0.3	0.5	0.0912871	0.2	"32,36,37,47,48,68,74,75"	"12346,12350,12352,12353,12349,12347,12351,12354,12345,12348"	4000	3846.5	15833.5	166.5	153.5	0.0703352
30	0.2	0.3	0.5	0.0912871	0.3	"36,41,46,54,58,61,64,65,99"	"12348,12353,12346,12350,12352,12347,12349,12345,12351,12354"	4000	3771.1	15831.6	168.4	228.9	0.0596912
30	0.2	0.3	0.5	0.0912871	0.4	"2,22,24,29,34,44,48,55,58,66"	"12348,12346,12345,12353,12350,12352,12351,12347,12349,12354"	4000	3697.3	15838.1	161.9	302.7	0.0498711
30	0.2	0.3	0.5	0.0912871	0.5	"0,1,8,9,14,15,21,27,29"	"12348,12354,12345,12347,12353,12350,12351,12346,12352,12349"	4000	3627.9	15843.1	156.9	372.1	0.0415714
30	0.2	0.3	0.5	0.182574	0.1	"24,25,26,27,28"	"12346,12352,12349,12347,12348,12345,12350,12354,12351,12353"	4000	3915.8	15837.3	162.7	84.2	0.0768453
30	0.2	0.3	0.5	0.182574	0.2	"22,23,24,25,26,27"	"12346,12349,12352,12354,12347,12351,12353,12348,12350,12345"	4000	3845.6	15840.3	159.7	154.4	0.068324
30	0.2	0.3	0.5	0.182574	0.3	"21,22,23,24,25,26,27"	"12346,12349,12352,12345,12354,12347,12351,12348,12350,12353"	4000	3770.5	15838.5	161.5	229.5	0.0583344
30	0.2	0.3	0.5	0.182574	0.4	"20,21,22,23,24,25,26"	"12352,12346,12349,12354,12347,12345,12350,12351,12348,12353"	4000	3696.5	15842.4	157.6	303.5	0.0489732
30	0.2	0.3	0.5	0.182574	0.5	"19,20,23,24,25,28,36"	"12352,12346,12349,12354,12351,12350,12353,12347,12345,12348"	4000	3622.4	15842.7	157.3	377.6	0.040973
30	0.2	0.3	0.5	0.273861	0.1	"24,25,26,27,28,29"	"12346,12352,12349,12347,12348,12345,12354,12351,12353,12350"	4000	3910.6	15786.5	213.5	89.4	0.0680477
30	0.2	0.3	0.5	0.273861	0.2	"24,25,26,27,28"	"12346,12352,12349,12347,12348,12345,12354,12351,12353,12350"	4000	3841.7	15832.6	167.4	158.3	0.0615388
30	0.2	0.3	0.5	0.273861	0.3	"23,24,26,27,28"	"12349,12346,12352,12347,12354,12348,12345,12350,12351,12353"	4000	3767	15841.1	158.9	233	0.0535123
30	0.2	0.3	0.5	0.273861	0.4	"23,24,25,26,27"	"12346,12349,12352,12354,12347,12351,12348,12353,12345,12350"	4000	3692.1	15843.7	156.3	307.9	0.0456467
30	0.2	0.3	0.5	0.273861	0.5	"21,23,24,25,27"	"12346,12349,12352,12347,12354,12351,12348,12353,12345,12350"	4000	3616.8	15844.6	155.4	383.2	0.0386846
30	0.2	0.3	0.5	0.365148	0.1	"24,25,26,27,28,29"	"12346,12352,12349,12347,12348,12354,12351,12353,12345,12350"	4000	3911.4	13890	2110	88.6	0.0544629
30	0.2	0.3	0.5	0.365148	0.2	"24,25,26,27,28,29"	"12346,12352,12349,12347,12348,12345,12354,12351,12353,12350"	4000	3839.8	15829.8	170.2	160.2	0.0503377
30	0.2	0.3	0.5	0.365148	0.3	"24,25,26,27,28,29"	"12346,12352,12349,12347,12348,12345,12354,12351,12353,12350"	4000	3762.6	15839.8	160.2	237.4	0.0449389
30	0.2	0.3	0.5	0.365148	0.4	"24,25,26,27,28"	"12352,12346,12349,12347,12348,12345,12350,12354,12351,12353"	4000	3688.9	15842.9	157.1	311.1	0.0393212
30	0.2	0.3	0.5	0.365148	0.5	"24,26,27,28"	"12352,12346,12349,12347,12354,12348,12345,12350,12351,12353"	4000	3614	15846.2	153.8	386	0.0340796
30	0.2	0.3	0.5	0.456435	0.1	"24,25,26,27,28,29"	"12346,12352,12349,12347,12348,12351,12354,12353,12345,12350"	4000	3911.1	11345.7	4654.3	88.9	0.0404947
30	0.2	0.3	0.5	0.456435	0.2	"24,25,26,27,28,29"	"12352,12346,12349,12347,12348,12354,12351,12353,12345,12350"	4000	3840.4	15706	294	159.6	0.0381637
30	0.2	0.3	0.5	0.456435	0.3	"24,25,26,27,28,29"	"12346,12352,12349,12347,12348,12345,12354,12351,12353,12350"	4000	3765.1	15838.5	161.5	234.9	0.0349561
30	0.2	0.3	0.5	0.456435	0.4	"24,25,26,27,28,29"	"12352,12346,12349,12347,12348,12345,12354,12351,12353,12350"	4000	3686.9	15844.1	155.9	313.1	0.0314279
30	0.2	0.3	0.5	0.456435	0.5	"24,25,26,27,28,29"	"12352,12346,12349,12347,12348,12345,12354,12351,12353,12350"	4000	3617.3	15848.6	151.4	382.7	0.0279546
30	0.2	0.3	0.5	0.547723	0.1	"24,25,26,27,28,29"	"12346,12352,12349,12347,12348,12354,12351,12345,12353,12350"	4000	3909.4	6656.9	9343.1	90.6	0.0289409
30	0.2	0.3	0.5	0.547723	0.2	"24,25,26,27,28,29"	"12346,12352,12349,12347,12348,12354,12351,12353,12345,12350"	4000	3843	14484.2	1515.8	157	0.0276884
30	0.2	0.3	0.5	0.547723	0.3	"24,25,26,27,28,29"	"12346,12352,12349,12347,12348,12354,12351,12353,12345,12350"	4000	3766.7	15824.5	175.5	233.3	0.0258993
30	0.2	0.3	0.5	0.547723	0.4	"24,25,26,27,28,29"	"12352,12346,12349,12347,12348,12345,12354,12351,12353,12350"	4000	3689.6	15836.4	163.6	310.4	0.0238428
30	0.2	0.3	0.5	0.547723	0.5	"24,25,26,27,28,29"	"12352,12346,12349,12347,12348,12345,12354,12351,12353,12350"	4000	3617.2	15840.2	159.8	382.8	0.0217246
30	0.2	0.3	0.5	0.63901	0.1	"24,25,26,27,28,29"	"12346,12352,12349,12347,12348,12351,12354,12353,12345,12350"	4000	3899.1	4529	11471	100.9	0.0203861
30	0.2	0.3	0.5	0.63901	0.2	"24,25,26,27,28,29"	"12346,12352,12349,12347,12348,12354,12351,12353,12345,12350"	4000	3846.5	12837.3	3162.7	153.5	0.0197203
30	0.2	0.3	0.5	0.63901	0.3	"24,25,26,27,28,29"	"12346,12352,12349,12347,12348,12354,12351,12353,12345,12350"	4000	3766.8	15664.6	335.4	233.2	0.0187434
30	0.2	0.3	0.5	0.63901	0.4	"24,25,26,27,28,29"	"12352,12346,12349,12347,12348,12354,12351,12353,12345,12350"	4000	3689.7	15826	174	310.3	0.017583
30	0.2	0.3	0.5	0.63901	0.5	"24,25,26,27,28,29"	"12352,12346,12349,12347,12348,12345,12354,12351,12353,12350"	4000	3617	15837.1	162.9	383	0.0163448
30	0.2	0.3	0.5	0.730297	0.1	"24,25,26,27,28,29"	"12352,12346,12349,12347,12348,12351,12354,12353,12345,12350"	4000	3878.8	3453.6	12546.4	121.2	0.0143725
30	0.2	0.3	0.5	0.730297	0.2	"24,25,26,27,28,29"	"12346,12352,12349,12347,12348,12351,12354,12353,12345,12350"	4000	3848.6	10147.6	5852.4	151.4	0.0140149
30	0.2	0.3	0.5	0.730297	0.3	"24,25,26,27,28,29"	"12346,12352,12349,12347,12348,12354,12351,12353,12345,12350"	4000	3770.1	14760	1240	229.9	0.0134801
30	0.2	0.3	0.5	0.730297	0.4	"24,25,26,27,28,29"	"12346,12352,12349,12347,12348,12354,12351,12353,12345,12350"	4000	3693.4	15691.4	308.6	306.6	0.0128292
30	0.2	0.3	0.5	0.730297	0.5	"24,25,26,27,28,29"	"12352,12346,12349,12347,12348,12354,12351,12353,12345,12350"	4000	3616.8	15834.4	165.6	383.2	0.012116
30	0.2	0.3	0.5	0.821584	0.1	"24,25,26,27,28,29"	"12352,12346,12349,12347,12351,12348,12354,12353,12345,12350"	4000	3855.9	2704.8	13295.2	144.1	0.0102282
30	0.2	0.3	0.5	0.821584	0.2	"24,25,26,27,28,29"	"12346,12352,12349,12347,12348,12351,12354,12345,12353,12350"	4000	3841.6	6696.3	9303.7	158.4	0.0100322
30	0.2	0.3	0.5	0.821584	0.3	"24,25,26,27,28,29"	"12346,12352,12349,12347,12348,12354,12351,12353,12345,12350"	4000	3778.8	12634.2	3365.8	221.2	0.0097349
30	0.2	0.3	0.5	0.821584	0.4	"24,25,26,27,28,29"	"12346,12352,12349,12347,12348,12354,12351,12353,12345,12350"	4000	3697.4	15221.4	778.6	302.6	0.00936667
30	0.2	0.3	0.5	0.821584	0.5	"24,25,26,27,28,29"	"12352,12346,12349,12347,12348,12354,12351,12345,12353,12350"	4000	3618.3	15734.7	265.3	381.7	0.00895501
30	0.2	0.3	0.5	0.912871	0.1	"24,25,26,27,28,29"	"12352,12346,12349,12347,12354,12351,12348,12353,12345,12350"	4000	3834.3	2407.2	13592.8	165.7	0.0073793
30	0.2	0.3	0.5	0.912871	0.2	"24,25,26,27,28,29"	"12346,12352,12349,12347,12354,12348,12351,12345,12353,12350"	4000	3825.6	4394.4	11605.6	174.4	0.00726902
30	0.2	0.3	0.5	0.912871	0.3	"24,25,26,27,28,29"	"12346,12352,12349,12347,12348,12351,12354,12345,12353,12350"	4000	3785.7	10105	5895	214.3	0.00710016
30	0.2	0.3	0.5	0.912871	0.4	"24,25,26,27,28,29"	"12346,12352,12349,12347,12348,12354,12351,12345,12353,12350"	4000	3701.7	13591.4	2408.6	298.3	0.00688836
30	0.2	0.3	0.5	0.912871	0.5	"24,25,26,27,28,29"	"12352,12346,12349,12347,12348,12354,12351,12345,12353,12350"	4000	3622.4	15192.4	807.6	377.6	0.0066481
30	0.2	0.3	0.5	1.00416	0.1	"24,25,26,27,28,29"	"12352,12346,12349,12347,12351,12354,12348,12353,12345,12350"	4000	3805.6	2150.7	13849.3	194.4	0.00540727
30	0.2	0.3	0.5	1.00416	0.2	"24,25,26,27,28,29"	"12352,12346,12349,12347,12354,12351,12348,12353,12345,12350"	4000	3799.4	3539.8	12460.2	200.6	0.00534349
30	0.2	0.3	0.5	1.00416	0.3	"24,25,26,27,28,29"	"12346,12352,12349,12347,12348,12351,12354,12345,12353,12350"	4000	3784.8	7349.8	8650.2	215.2	0.00524521
30	0.2	0.3	0.5	1.00416	0.4	"24,25,26,27,28,29"	"12346,12352,12349,12347,12348,12351,12354,12345,12353,12350"	4000	3715	11166.6	4833.4	285	0.00512089
30	0.2	0.3	0.5	1.00416	0.5	"24,25,26,27,28,29"	"12346,12352,12349,12347,12348,12354,12351,12345,12353,12350"	4000	3629.6	13583.2	2416.8	370.4	0.0049784
30	0.2	0.3	0.5	1.09545	0.1	"24,25,26,27,28,29"	"12346,12352,12349,12347,12354,12348,12351,12353,12345,12350"	4000	3787.1	2004.5	13995.5	212.9	0.00402611
30	0.2	0.3	0.5	1.09545	0.2	"24,25,26,27,28,29"	"12346,12352,12349,12347,12348,12351,12354,12353,12345,12350"	4000	3783.7	3056.4	12943.6	216.3	0.00398818
30	0.2	0.3	0.5	1.09545	0.3	"24,25,26,27,28,29"	"12346,12352,12349,12347,12351,12348,12354,12345,12353,12350"	4000	3766.2	5441.3	10558.7	233.8	0.00392951
30	0.2	0.3	0.5	1.09545	0.4	"24,25,26,27,28,29"	"12346,12352,12349,12347,12348,12351,12354,12345,12353,12350"	4000	3715.3	8706.9	7293.1	284.7	0.00385491
30	0.2	0.3	0.5	1.09545	0.5	"24,25,26,27,28,29"	"12346,12352,12349,12347,12348,12351,12354,12345,12353,12350"	4000	3644.4	11440.1	4559.9	355.6	0.00376884
30	0.2	0.3	0.5	1.18673	0.1	"24,25,26,27,28,29"	"12352,12349,12346,12347,12354,12348,12351,12353,12345,12350"	4000	3763.4	1792	14208	236.6	0.00304504
30	0.2	0.3	0.5	1.18673	0.2	"24,25,26,27,28,29"	"12346,12352,12349,12347,12348,12351,12354,12353,12345,12350"	4000	3751.8	2697	13303	248.2	0.00302187
30	0.2	0.3	0.5	1.18673	0.3	"24,25,26,27,28,29"	"12346,12352,12349,12347,12351,12354,12348,12353,12345,12350"	4000	3745.2	4189.3	11810.7	254.8	0.00298596
30	0.2	0.3	0.5	1.18673	0.4	"24,25,26,27,28,29"	"12346,12352,12349,12347,12351,12348,12354,12345,12353,12350"	4000	3717.3	6516.6	9483.4	282.7	0.00294019
30	0.2	0.3	0.5	1.18673	0.5	"24,25,26,27,28,29"	"12346,12352,12349,12347,12348,12351,12354,12345,12353,12350"	4000	3647.4	9242.6	6757.4	352.6	0.0028872
30	0.2	0.3	0.5	1.27802	0.1	"24,25,26,27,28,29"	"12346,12352,12349,12347,12348,12351,12354,12345,12353,12350"	4000	3766.4	1862.5	14137.5	233.6	0.00233763
30	0.2	0.3	0.5	1.27802	0.2	"24,25,26,27,28,29"	"12346,12352,12349,12347,12351,12348,12354,12345,12353,12350"	4000	3737.2	2470.9	13529.1	262.8	0.00232312
30	0.2	0.3	0.5	1.27802	0.3	"24,25,26,27,28,29"	"12346,12352,12349,12347,12351,12348,12354,12353,12345,12350"	4000	3711.7	3470.7	12529.3	288.3	0.00230061
30	0.2	0.3	0.5	1.27802	0.4	"24,25,26,27,28,29"	"12346,12352,12349,12347,12351,12348,12354,12345,12353,12350"	4000	3695	5056.3	10943.7	305	0.00227193
30	0.2	0.3	0.5	1.27802	0.5	"24,25,26,27,28,29"	"12346,12352,12349,12347,12348,12351,12354,12345,12353,12350"	4000	3647.6	7152.6	8847.4	352.4	0.00223869
30	0.2	0.3	0.5	1.36931	0.1	"24,25,26,27,28,29"	"12346,12352,12349,12347,12354,12351,12348,12353,12345,12350"	4000	3709.1	1790.4	14209.6	290.9	0.00181981
30	0.2	0.3	0.5	1.36931	0.2	"24,25,26,27,28,29"	"12346,12352,12349,12347,12348,12354,12351,12353,12345,12350"	4000	3713.2	2270.5	13729.5	286.8	0.00181051
30	0.2	0.3	0.5	1.36931	0.3	"24,25,26,27,28,29"	"12352,12346,12349,12347,12348,12354,12351,12353,12345,12350"	4000	3702.3	2977.2	13022.8	297.7	0.00179609
30	0.2	0.3	0.5	1.36931	0.4	"24,25,26,27,28,29"	"12346,12352,12349,12347,12348,12351,12354,12353,12345,12350"	4000	3674.6	4153.8	11846.2	325.4	0.00177776
30	0.2	0.3	0.5	1.36931	0.5	"24,25,26,27,28,29"	"12346,12352,12349,12347,12351,12348,12354,12345,12353,12350"	4000	3641.1	5647.8	10352.2	358.9	0.00175654
30	0.2	0.3	0.5	1.46059	0.1	"24,25,26,27,28,29"	"12346,12352,12349,12347,12351,12348,12354,12345,12353,12350"	4000	3722.8	1754.2	14245.8	277.2	0.00143517
30	0.2	0.3	0.5	1.46059	0.2	"24,25,26,27,28,29"	"12352,12349,12346,12347,12351,12348,12354,12353,12345,12350"	4000	3689.1	2034.5	13965.5	310.9	0.0014291
30	0.2	0.3	0.5	1.46059	0.3	"24,25,26,27,28,29"	"12346,12352,12349,12347,12348,12351,12354,12353,12345,12350"	4000	3677.8	2765.3	13234.7	322.2	0.00141968
30	0.2	0.3	0.5	1.46059	0.4	"24,25,26,27,28,29"	"12346,12352,12349,12347,12348,12351,12354,12353,12345,12350"	4000	3648.8	3589.3	12410.7	351.2	0.00140775
30	0.2	0.3	0.5	1.46059	0.5	"24,25,26,27,28,29"	"12346,12352,12349,12347,12348,12351,12354,12345,12353,12350"	4000	3628.6	4665.9	11334.1	371.4	0.00139399
30	0.2	0.3	0.5	1.55188	0.1	"24,25,26,27,28,29"	"12352,12349,12346,12347,12354,12348,12351,12353,12345,12350"	4000	3680.4	1649.3	14350.7	319.6	0.00114546
30	0.2	0.3	0.5	1.55188	0.2	"24,25,26,27,28,29"	"12352,12346,12349,12347,12348,12351,12354,12353,12345,12350"	4000	3661	2089.7	13910.3	339	0.00114142
30	0.2	0.3	0.5	1.55188	0.3	"24,25,26,27,28,29"	"12352,12346,12349,12347,12348,12351,12354,12353,12345,12350"	4000	3661.8	2437.7	13562.3	338.2	0.00113516
30	0.2	0.3	0.5	1.55188	0.4	"24,25,26,27,28,29"	"12346,12352,12349,12347,12348,12351,12354,12353,12345,12350"	4000	3636.8	3237.2	12762.8	363.2	0.00112727
30	0.2	0.3	0.5	1.55188	0.5	"24,25,26,27,28,29"	"12346,12352,12349,12347,12348,12351,12354,12353,12345,12350"	4000	3604.3	4025.4	11974.6	395.7	0.00111823
30	0.2	0.3	0.5	1.64317	0.1	"24,25,26,27,28,29"	"12352,12349,12346,12347,12354,12348,12351,12345,12353,12350"	4000	3662.4	1691.2	14308.8	337.6	0.000924347
30	0.2	0.3	0.5	1.64317	0.2	"24,25,26,27,28,29"	"12346,12352,12349,12347,12348,12354,12351,12345,12353,12350"	4000	3658.8	1999.4	14000.6	341.2	0.000921622
30	0.2	0.3	0.5	1.64317	0.3	"24,25,26,27,28,29"	"12352,12349,12346,12347,12348,12351,12354,12353,12345,12350"	4000	3640.5	2239.7	13760.3	359.5	0.000917404
30	0.2	0.3	0.5	1.64317	0.4	"24,25,26,27,28,29"	"12346,12352,12349,12347,12348,12351,12354,12353,12345,12350"	4000	3614.4	2948.6	13051.4	385.6	0.000912122
30	0.2	0.3	0.5	1.64317	0.5	"24,25,26,27,28,29"	"12346,12352,12349,12347,12348,12351,12354,12353,12345,12350"	4000	3587.1	3550	12450	412.9	0.000906112
30	0.2	0.3	0.5	1.73445	0.1	"24,25,26,27,28,29"	"12346,12352,12349,12347,12348,12351,12354,12353,12345,12350"	4000	3622	1715.4	14284.6	378	0.000753518
30	0.2	0.3	0.5	1.73445	0.2	"24,25,26,27,28,29"	"12352,12349,12346,12347,12348,12351,12354,12353,12345,12350"	4000	3622.7	1793.7	14206.3	377.3	0.000751657
30	0.2	0.3	0.5	1.73445	0.3	"24,25,26,27,28,29"	"12352,12346,12349,12347,12348,12351,12354,12345,12353,12350"	4000	3626.6	2121.3	13878.7	373.4	0.000748779
30	0.2	0.3	0.5	1.73445	0.4	"24,25,26,27,28,29"	"12346,12352,12349,12347,12348,12351,12354,12353,12345,12350"	4000	3603.8	2691.6	13308.4	396.2	0.000745204
30	0.2	0.3	0.5	1.73445	0.5	"24,25,26,27,28,29"	"12346,12352,12349,12347,12348,12351,12354,12353,12345,12350"	4000	3580.1	3240.9	12759.1	419.9	0.000741177
30	0.2	0.3	0.5	1.82574	0.1	"24,25,26,27,28,29"	"12352,12349,12346,12347,12348,12351,12354,12353,12345,12350"	4000	3601	1553.2	14446.8	399	0.00062002
30	0.2	0.3	0.5	1.82574	0.2	"24,25,26,27,28,29"	"12346,12352,12349,12347,12351,12348,12354,12345,12353,12350"	4000	3618.9	1875.2	14124.8	381.1	0.000618735
30	0.2	0.3	0.5	1.82574	0.3	"24,25,26,27,28,29"	"12352,12346,12349,12347,12348,12351,12354,12353,12345,12350"	4000	3631.6	2071.7	13928.3	368.4	0.000616752
30	0.2	0.3	0.5	1.82574	0.4	"24,25,26,27,28,29"	"12346,12352,12349,12347,12348,12351,12354,12353,12345,12350"	4000	3585.7	2533.2	13466.8	414.3	0.000614312
30	0.2	0.3	0.5	1.82574	0.5	"24,25,26,27,28,29"	"12346,12352,12349,12347,12348,12351,12354,12353,12345,12350"	4000	3558.8	2987.5	13012.5	441.2	0.0006116
30	0.2	0.5	0.1	0	0.1	"0,1"	"12352,12348,12351,12349,12353,12345,12354,12350,12346,12347"	4000	3641.7	15844.7	155.3	358.3	0.0101807
30	0.2	0.5	0.1	0	0.2	"0,1"	"12352,12351,12348,12349,12354,12353,12350,12346,12345,12347"	4000	3256.9	15861.5	138.5	743.1	0.00790766
30	0.2	0.5	0.1	0	0.3	"0,1"	"12346,12351,12349,12348,12345,12350,12352,12354,12353,12347"	4000	2874.7	15878.9	121.1	1125.3	0.00594453
30	0.2	0.5	0.1	0	0.4	"0,1"	"12346,12349,12348,12351,12350,12352,12353,12345,12354,12347"	4000	2515.4	15894.5	105.5	1484.6	0.0045595
30	0.2	0.5	0.1	0	0.5	"0,1"	"12350,12351,12348,12349,12352,12353,12345,12354,12346,12347"	4000	2159.7	15908.4	91.6	1840.3	0.00362596
30	0.2	0.5	0.1	0.0912871	0.1	"23,24,25,26,27"	"12352,12354,12349,12346,12347,12350,12345,12353,12348,12351"	4000	3615.6	15848.3	151.7	384.4	0.0101587
30	0.2	0.5	0.1	0.0912871	0.2	"23,25,26,30,31,34,35,37,39"	"12347,12349,12346,12352,12354,12351,12353,12350,12348,12345"	4000	3235	15869.1	130.9	765	0.00791252
30	0.2	0.5	0.1	0.0912871	0.3	"42,43,45,59,66,70,74,79"	"12350,12352,12346,12347,12349,12351,12353,12345,12354,12348"	4000	2848.7	15878.2	121.8	1151.3	0.00595835
30	0.2	0.5	0.1	0.0912871	0.4	"42,44,47,49,59,67,81,88,93,110"	"12349,12352,12350,12347,12346,12345,12353,12348,12351,12354"	4000	2482.3	15892.4	107.6	1517.7	0.00457311
30	0.2	0.5	0.1	0.0912871	0.5	"14,24,36,38,44,45,46,53,81,111"	"12349,12347,12348,12350,12352,12346,12351,12345,12353,12354"	4000	2138.7	15912.2	87.8	1861.3	0.00363662
30	0.2	0.5	0.1	0.182574	0.1	"24,27,29,30"	"12352,12354,12345,12346,12347,12353,12348,12351,12349,12350"	4000	3587.6	15839.3	160.7	412.4	0.00883062
30	0.2	0.5	0.1	0.182574	0.2	"23,26,27,29,30"	"12352,12347,12354,12345,12346,12351,12353,12348,12349,12350"	4000	3215.7	15866.6	133.4	784.3	0.00712299
30	0.2	0.5	0.1	0.182574	0.3	"23,25,26,27,28"	"12352,12354,12347,12346,12345,12349,12351,12350,12353,12348"	4000	2837.2	15880.6	119.4	1162.8	0.00552552
30	0.2	0.5	0.1	0.182574	0.4	"23,24,25,26,27"	"12352,12354,12347,12346,12349,12345,12350,12353,12351,12348"	4000	2470.7	15895.2	104.8	1529.3	0.00433105
30	0.2	0.5	0.1	0.182574	0.5	"22,24,25,26,27"	"12352,12354,12346,12350,12347,12349,12345,12353,12351,12348"	4000	2125.3	15910.5	89.5	1874.7	0.00349398
30	0.2	0.5	0.1	0.273861	0.1	"24,28,29,30"	"12352,12354,12345,12346,12347,12353,12351,12348,12349,12350"	4000	3568.4	15373.7	626.3	431.6	0.00593625
30	0.2	0.5	0.1	0.273861	0.2	"24,27,28,29,30"	"12352,12345,12347,12354,12346,12351,12353,12348,12349,12350"	4000	3190.1	15861.3	138.7	809.9	0.00514543
30	0.2	0.5	0.1	0.273861	0.3	"24,27,29,30"	"12352,12345,12354,12347,12346,12353,12348,12351,12349,12350"	4000	2810.6	15884.1	115.9	1189.4	0.00429134
30	0.2	0.5	0.1	0.273861	0.4	"23,26,27,29,30"	"12352,12347,12345,12354,12346,12353,12351,12348,12349,12350"	4000	2440.7	15899.5	100.5	1559.3	0.00356703
30	0.2	0.5	0.1	0.273861	0.5	"23,26,27,28,29,30"	"12352,12354,12347,12346,12345,12349,12353,12351,12348,12350"	4000	2101.2	15912.1	87.9	1898.8	0.00300778
30	0.2	0.5	0.1	0.365148	0.1	"25,28,29,30"	"12352,12354,12347,12345,12346,12353,12351,12349,12348,12350"	4000	3591.4	11488.5	4511.5	408.6	0.00334713
30	0.2	0.5	0.1	0.365148	0.2	"24,27,28,29,30"	"12352,12347,12354,12345,12346,12353,12351,12348,12349,12350"	4000	3201.1	15732.9	267.1	798.9	0.00309776
30	0.2	0.5	0.1	0.365148	0.3	"24,27,28,29,30"	"12352,12345,12347,12354,12346,12353,12348,12351,12349,12350"	4000	2812.5	15867.4	132.6	1187.5	0.00279163
30	0.2	0.5	0.1	0.365148	0.4	"24,27,29,30"	"12352,12345,12354,12347,12346,12353,12351,12349,12348,12350"	4000	2444.6	15892.1	107.9	1555.4	0.00249581
30	0.2	0.5	0.1	0.365148	0.5	"24,27,29,30"	"12352,12345,12347,12354,12346,12353,12351,12349,12348,12350"	4000	2099	15910.4	89.6	1901	0.00223965
30	0.2	0.5	0.1	0.456435	0.1	"25,28,29,30"	"12352,12354,12345,12347,12346,12351,12353,12349,12348,12350"	4000	3622.7	6613.7	9386.3	377.3	0.00180234
30	0.2	0.5	0.1	0.456435	0.2	"25,28,29,30"	"12352,12354,12347,12345,12346,12353,12348,12351,12349,12350"	4000	3228.5	14971.6	1028.4	771.5	0.0017417
30	0.2	0.5	0.1	0.456435	0.3	"24,27,28,29,30"	"12352,12347,12354,12345,12346,12353,12348,12351,12349,12350"	4000	2822.2	15830.2	169.8	1177.8	0.00166144
30	0.2	0.5	0.1	0.456435	0.4	"24,27,28,29,30"	"12352,12347,12345,12354,12346,12353,12351,12349,12348,12350"	4000	2456.9	15891.2	108.8	1543.1	0.00157709
30	0.2	0.5	0.1	0.456435	0.5	"24,27,28,29,30"	"12352,12345,12347,12354,12346,12353,12351,12349,12348,12350"	4000	2111.2	15909.6	90.4	1888.8	0.00149806
30	0.2	0.5	0.1	0.547723	0.1	"25,28,29,30"	"12352,12347,12354,12346,12345,12353,12349,12348,12351,12350"	4000	3632.9	3974.9	12025.1	367.1	0.00099374
30	0.2	0.5	0.1	0.547723	0.2	"25,28,29,30"	"12352,12354,12347,12345,12346,12353,12351,12348,12349,12350"	4000	3287.3	11584.6	4415.4	712.7	0.000985161
30	0.2	0.5	0.1	0.547723	0.3	"25,28,29,30"	"12352,12354,12345,12347,12346,12353,12351,12348,12349,12350"	4000	2856.6	15239.9	760.1	1143.4	0.000974295
30	0.2	0.5	0.1	0.547723	0.4	"24,28,29,30"	"12352,12345,12354,12347,12346,12351,12353,12348,12349,12350"	4000	2469.4	15799.2	200.8	1530.6	0.000963659
30	0.2	0.5	0.1	0.547723	0.5	"24,27,28,29,30"	"12352,12347,12345,12354,12346,12351,12353,12349,12348,12350"	4000	2118.8	15891.7	108.3	1881.2	0.000954825
30	0.2	0.5	0.1	0.63901	0.1	"25,28,29,30"	"12352,12354,12347,12346,12345,12348,12349,12351,12353,12350"	4000	3671.2	2642.6	13357.4	328.8	0.000574635
30	0.2	0.5	0.1	0.63901	0.2	"25,28,29,30"	"12352,12347,12354,12345,12346,12353,12351,12348,12349,12350"	4000	3372.4	7234.4	8765.6	627.6	0.000578135
30	0.2	0.5	0.1	0.63901	0.3	"25,28,29,30"	"12352,12354,12347,12345,12346,12353,12348,12351,12349,12350"	4000	2931	13269.2	2730.8	1069	0.000584386
30	0.2	0.5	0.1	0.63901	0.4	"25,28,29,30"	"12352,12345,12354,12347,12346,12353,12348,12351,12349,12350"	4000	2516.3	15249.2	750.8	1483.7	0.000593414
30	0.2	0.5	0.1	0.63901	0.5	"24,28,29,30"	"12352,12345,12354,12347,12346,12353,12351,12349,12348,12350"	4000	2141.5	15779.6	220.4	1858.5	0.000605013
30	0.2	0.5	0.1	0.730297	0.1	"25,28,29,30"	"12352,12347,12354,12346,12345,12351,12353,12348,12349,12350"	4000	3678.2	1994.1	14005.9	321.8	0.000349669
30	0.2	0.5	0.1	0.730297	0.2	"25,28,29,30"	"12352,12347,12354,12345,12346,12348,12353,12351,12349,12350"	4000	3435.3	4757.9	11242.1	564.7	0.000354831
30	0.2	0.5	0.1	0.730297	0.3	"25,28,29,30"	"12352,12354,12347,12345,12346,12353,12348,12351,12349,12350"	4000	3057	9891.5	6108.5	943	0.000363421
30	0.2	0.5	0.1	0.730297	0.4	"25,28,29,30"	"12352,12354,12347,12345,12346,12353,12348,12351,12349,12350"	4000	2613.5	13688.6	2311.4	1386.5	0.000375175
30	0.2	0.5	0.1	0.730297	0.5	"25,28,29,30"	"12352,12354,12347,12345,12346,12353,12351,12348,12349,12350"	4000	2197.5	15214.1	785.9	1802.5	0.00038972
30	0.2	0.5	0.1	0.821584	0.1	"25,28,29,30"	"12352,12354,12347,12346,12345,12351,12353,12348,12349,12350"	4000	3702.7	1571.4	14428.6	297.3	0.000223018
30	0.2	0.5	0.1	0.821584	0.2	"25,28,29,30"	"12352,12354,12347,12345,12346,12348,12353,12351,12349,12350"	4000	3487.1	3344.1	12655.9	512.9	0.000227472
30	0.2	0.5	0.1	0.821584	0.3	"25,28,29,30"	"12352,12347,12354,12345,12346,12348,12353,12351,12349,12350"	4000	3178.9	6481.9	9518.1	821.1	0.000234861
30	0.2	0.5	0.1	0.821584	0.4	"25,28,29,30"	"12352,12347,12354,12345,12346,12353,12348,12351,12349,12350"	4000	2764.6	10702.1	5297.9	1235.4	0.00024499
30	0.2	0.5	0.1	0.821584	0.5	"25,28,29,30"	"12352,12347,12354,12345,12346,12353,12348,12351,12349,12350"	4000	2318.2	13791.9	2208.1	1681.8	0.000257595
30	0.2	0.5	0.1	0.912871	0.1	"25,28,29,30"	"12352,12347,12346,12354,12345,12351,12348,12353,12349,12350"	4000	3700.1	1350.3	14649.7	299.9	0.000148217
30	0.2	0.5	0.1	0.912871	0.2	"25,28,29,30"	"12352,12347,12354,12345,12346,12351,12353,12348,12349,12350"	4000	3519.7	2586.8	13413.2	480.3	0.000151654
30	0.2	0.5	0.1	0.912871	0.3	"25,28,29,30"	"12352,12347,12354,12345,12346,12353,12348,12351,12349,12350"	4000	3263.5	4677.4	11322.6	736.5	0.000157371
30	0.2	0.5	0.1	0.912871	0.4	"25,28,29,30"	"12352,12347,12354,12345,12346,12348,12353,12351,12349,12350"	4000	2924	7842.3	8157.7	1076	0.000165252
30	0.2	0.5	0.1	0.912871	0.5	"25,28,29,30"	"12352,12347,12354,12345,12346,12353,12348,12351,12349,12350"	4000	2496.6	11331.3	4668.7	1503.4	0.00017514
30	0.2	0.5	0.1	1.00416	0.1	"25,28,29,30"	"12352,12347,12345,12346,12354,12351,12348,12353,12349,12350"	4000	3707.6	1207.9	14792.1	292.4	0.000102056
30	0.2	0.5	0.1	1.00416	0.2	"25,28,29,30"	"12352,12347,12354,12345,12346,12348,12351,12353,12349,12350"	4000	3557.7	2130.5	13869.5	442.3	0.000104632
30	0.2	0.5	0.1	1.00416	0.3	"25,28,29,30"	"12352,12347,12354,12345,12346,12353,12348,12351,12349,12350"	4000	3332.4	3630.2	12369.8	667.6	0.000108928
30	0.2	0.5	0.1	1.00416	0.4	"25,28,29,30"	"12352,12347,12354,12345,12346,12353,12348,12351,12349,12350"	4000	3049.8	5939.4	10060.6	950.2	0.00011488
30	0.2	0.5	0.1	1.00416	0.5	"25,28,29,30"	"12352,12347,12354,12345,12346,12353,12348,12349,12351,12350"	4000	2675.6	8868.7	7131.3	1324.4	0.000122399
30	0.2	0.5	0.1	1.09545	0.1	"25,28,29,30"	"12352,12347,12345,12354,12346,12348,12351,12353,12349,12350"	4000	3665.2	972.1	15027.9	334.8	7.24e-05
30	0.2	0.5	0.1	1.09545	0.2	"25,28,29,30"	"12352,12347,12354,12345,12346,12351,12348,12353,12349,12350"	4000	3567.2	1743.8	14256.2	432.8	7.44e-05
30	0.2	0.5	0.1	1.09545	0.3	"25,28,29,30"	"12352,12347,12354,12345,12346,12348,12353,12351,12349,12350"	4000	3400.7	2871.7	13128.3	599.3	7.76e-05
30	0.2	0.5	0.1	1.09545	0.4	"25,28,29,30"	"12352,12347,12354,12345,12346,12353,12348,12349,12351,12350"	4000	3140.4	4645.7	11354.3	859.6	8.21e-05
30	0.2	0.5	0.1	1.09545	0.5	"25,28,29,30"	"12352,12347,12354,12345,12346,12353,12348,12349,12351,12350"	4000	2826.7	7020.2	8979.8	1173.3	8.77e-05
30	0.2	0.5	0.1	1.18673	0.1	"25,28,29,30"	"12352,12345,12347,12354,12346,12348,12351,12353,12349,12350"	4000	3687	958.2	15041.8	313	5.28e-05
30	0.2	0.5	0.1	1.18673	0.2	"25,28,29,30"	"12352,12347,12354,12345,12346,12348,12351,12353,12349,12350"	4000	3588.5	1468.2	14531.8	411.5	5.42e-05
30	0.2	0.5	0.1	1.18673	0.3	"25,28,29,30"	"12352,12347,12354,12345,12346,12348,12353,12351,12349,12350"	4000	3459.9	2339.2	13660.8	540.1	5.67e-05
30	0.2	0.5	0.1	1.18673	0.4	"25,28,29,30"	"12352,12347,12345,12354,12346,12353,12348,12349,12351,12350"	4000	3243.9	3641.8	12358.2	756.1	6.01e-05
30	0.2	0.5	0.1	1.18673	0.5	"25,28,29,30"	"12352,12347,12345,12354,12346,12353,12348,12349,12351,12350"	4000	2963.2	5600.1	10399.9	1036.8	6.44e-05
30	0.2	0.5	0.1	1.27802	0.1	"25,28,29,30"	"12352,12347,12354,12345,12346,12348,12351,12353,12349,12350"	4000	3690.3	778.3	15221.7	309.7	3.93e-05
30	0.2	0.5	0.1	1.27802	0.2	"25,28,29,30"	"12352,12347,12354,12345,12346,12348,12351,12353,12349,12350"	4000	3617.3	1287.3	14712.7	382.7	4.04e-05
30	0.2	0.5	0.1	1.27802	0.3	"25,28,29,30"	"12352,12347,12354,12345,12346,12353,12348,12351,12349,12350"	4000	3508.2	1967.8	14032.2	491.8	4.23e-05
30	0.2	0.5	0.1	1.27802	0.4	"25,28,29,30"	"12352,12347,12354,12345,12346,12353,12348,12349,12351,12350"	4000	3332.2	2930.9	13069.1	667.8	4.49e-05
30	0.2	0.5	0.1	1.27802	0.5	"25,28,29,30"	"12352,12347,12345,12354,12346,12353,12348,12349,12351,12350"	4000	3094.6	4402.7	11597.3	905.4	4.82e-05
30	0.2	0.5	0.1	1.36931	0.1	"25,28,29,30"	"12352,12347,12354,12345,12346,12348,12351,12353,12349,12350"	4000	3699.6	692.5	15307.5	300.4	2.99e-05
30	0.2	0.5	0.1	1.36931	0.2	"25,28,29,30"	"12352,12347,12354,12345,12346,12348,12351,12353,12349,12350"	4000	3634.6	1124.6	14875.4	365.4	3.08e-05
30	0.2	0.5	0.1	1.36931	0.3	"25,28,29,30"	"12352,12347,12354,12345,12346,12348,12353,12351,12349,12350"	4000	3542.7	1649	14351	457.3	3.22e-05
30	0.2	0.5	0.1	1.36931	0.4	"25,28,29,30"	"12352,12347,12354,12345,12346,12353,12348,12349,12351,12350"	4000	3410.1	2418.3	13581.7	589.9	3.42e-05
30	0.2	0.5	0.1	1.36931	0.5	"25,28,29,30"	"12352,12347,12345,12354,12346,12353,12348,12349,12351,12350"	4000	3219.6	3443.6	12556.4	780.4	3.68e-05
30	0.2	0.5	0.1	1.46059	0.1	"25,28,29,30"	"12352,12347,12354,12345,12346,12348,12351,12353,12349,12350"	4000	3714	645.5	15354.5	286	2.31e-05
30	0.2	0.5	0.1	1.46059	0.2	"25,28,29,30"	"12352,12347,12354,12345,12346,12348,12351,12353,12349,12350"	4000	3658.3	1010	14990	341.7	2.38e-05
30	0.2	0.5	0.1	1.46059	0.3	"25,28,29,30"	"12352,12347,12354,12345,12346,12348,12353,12351,12349,12350"	4000	3581.5	1457.4	14542.6	418.5	2.49e-05
30	0.2	0.5	0.1	1.46059	0.4	"25,28,29,30"	"12352,12347,12354,12345,12346,12353,12348,12349,12351,12350"	4000	3477.1	2037.6	13962.4	522.9	2.65e-05
30	0.2	0.5	0.1	1.46059	0.5	"25,28,29,30"	"12352,12347,12354,12345,12346,12353,12348,12349,12351,12350"	4000	3316.1	2885.6	13114.4	683.9	2.85e-05
30	0.2	0.5	0.1	1.55188	0.1	"25,28,29,30"	"12352,12347,12354,12345,12346,12348,12351,12353,12349,12350"	4000	3733.4	595	15405	266.6	1.82e-05
30	0.2	0.5	0.1	1.55188	0.2	"25,28,29,30"	"12352,12347,12354,12345,12346,12348,12351,12353,12349,12350"	4000	3681.4	908.8	15091.2	318.6	1.87e-05
30	0.2	0.5	0.1	1.55188	0.3	"25,28,29,30"	"12352,12347,12354,12345,12346,12348,12351,12353,12349,12350"	4000	3611.7	1292.1	14707.9	388.3	1.96e-05
30	0.2	0.5	0.1	1.55188	0.4	"25,28,29,30"	"12352,12347,12354,12345,12346,12348,12353,12349,12351,12350"	4000	3520.2	1763.3	14236.7	479.8	2.08e-05
30	0.2	0.5	0.1	1.55188	0.5	"25,28,29,30"	"12352,12347,12354,12345,12346,12353,12348,12349,12351,12350"	4000	3397.3	2415.2	13584.8	602.7	2.24e-05
30	0.2	0.5	0.1	1.64317	0.1	"25,28,29,30"	"12352,12347,12354,12345,12346,12348,12351,12353,12349,12350"	4000	3750	561.5	15438.5	250	1.45e-05
30	0.2	0.5	0.1	1.64317	0.2	"25,28,29,30"	"12352,12347,12354,12345,12346,12348,12351,12353,12349,12350"	4000	3705.6	837.7	15162.3	294.4	1.49e-05
30	0.2	0.5	0.1	1.64317	0.3	"25,28,29,30"	"12352,12347,12354,12345,12346,12348,12351,12353,12349,12350"	4000	3640.3	1162.6	14837.4	359.7	1.56e-05
30	0.2	0.5	0.1	1.64317	0.4	"25,28,29,30"	"12352,12347,12354,12345,12346,12348,12353,12349,12351,12350"	4000	3559.1	1570.1	14429.9	440.9	1.66e-05
30	0.2	0.5	0.1	1.64317	0.5	"25,28,29,30"	"12352,12347,12354,12345,12346,12353,12348,12349,12351,12350"	4000	3461.7	2067.3	13932.7	538.3	1.79e-05
30	0.2	0.5	0.1	1.73445	0.1	"25,28,29,30"	"12352,12347,12354,12345,12346,12348,12351,12353,12349,12350"	4000	3765.1	539.5	15460.5	234.9	1.17e-05
30	0.2	0.5	0.1	1.73445	0.2	"25,28,29,30"	"12352,12347,12354,12345,12346,12348,12351,12353,12349,12350"	4000	3722	778.5	15221.5	278	1.2e-05
30	0.2	0.5	0.1	1.73445	0.3	"25,28,29,30"	"12352,12347,12354,12345,12346,12348,12353,12351,12349,12350"	4000	3665.6	1065	14935	334.4	1.26e-05
30	0.2	0.5	0.1	1.73445	0.4	"25,28,29,30"	"12352,12347,12354,12345,12346,12348,12353,12349,12351,12350"	4000	3595.8	1420	14580	404.2	1.34e-05
30	0.2	0.5	0.1	1.73445	0.5	"25,28,29,30"	"12352,12347,12354,12345,12346,12353,12348,12349,12351,12350"	4000	3505.8	1840.8	14159.2	494.2	1.44e-05
30	0.2	0.5	0.1	1.82574	0.1	"25,28,29,30"	"12352,12347,12354,12345,12346,12348,12351,12353,12349,12350"	4000	3778.5	518.9	15481.1	221.5	9.5e-06
30	0.2	0.5	0.1	1.82574	0.2	"25,28,29,30"	"12352,12347,12354,12345,12346,12348,12351,12353,12349,12350"	4000	3743.7	720.9	15279.1	256.3	9.78e-06
30	0.2	0.5	0.1	1.82574	0.3	"25,28,29,30"	"12352,12347,12354,12345,12346,12348,12353,12351,12349,12350"	4000	3689.9	987.5	15012.5	310.1	1.03e-05
30	0.2	0.5	0.1	1.82574	0.4	"25,28,29,30"	"12352,12347,12354,12345,12346,12348,12353,12349,12351,12350"	4000	3627	1299.6	14700.4	373	1.09e-05
30	0.2	0.5	0.1	1.82574	0.5	"25,28,29,30"	"12352,12347,12354,12345,12346,12353,12348,12349,12351,12350"	4000	3551.6	1660.3	14339.7	448.4	1.18e-05
30	0.2	0.5	0.2	0	0.1	"0,1"	"12348,12349,12353,12352,12346,12345,12351,12354,12350,12347"	4000	3818.3	15836.2	163.8	181.7	0.0297481
30	0.2	0.5	0.2	0	0.2	"0,1"	"12352,12348,12346,12351,12349,12353,12345,12354,12350,12347"	4000	3641.7	15844.6	155.4	358.3	0.0240115
30	0.2	0.5	0.2	0	0.3	"0,1"	"12352,12348,12351,12349,12345,12354,12350,12353,12346,12347"	4000	3449.7	15853.1	146.9	550.3	0.0184556
30	0.2	0.5	0.2	0	0.4	"0,1"	"12352,12351,12346,12348,12349,12345,12354,12353,12350,12347"	4000	3256.5	15861.6	138.4	743.5	0.0141389
30	0.2	0.5	0.2	0	0.5	"0,1"	"12349,12351,12346,12352,12348,12345,12354,12353,12350,12347"	4000	3067.9	15869.2	130.8	932.1	0.0110093
30	0.2	0.5	0.2	0.0912871	0.1	"23,24,25,26,27,28"	"12352,12354,12349,12346,12347,12345,12350,12351,12348,12353"	4000	3809.6	15839	161	190.4	0.0296848
30	0.2	0.5	0.2	0.0912871	0.2	"23,25,26,30,31,34,35,37,44"	"12349,12347,12346,12352,12354,12351,12353,12350,12348,12345"	4000	3618.8	15853.1	146.9	381.2	0.0240155
30	0.2	0.5	0.2	0.0912871	0.3	"42,44,45,47,60,66,69,74,79"	"12350,12352,12346,12349,12347,12351,12353,12345,12354,12348"	4000	3427.8	15856.6	143.4	572.2	0.0184898
30	0.2	0.5	0.2	0.0912871	0.4	"39,52,56,57,63,71,81,100,111"	"12350,12346,12349,12352,12347,12348,12345,12353,12351,12354"	4000	3238.7	15861.9	138.1	761.3	0.0141762
30	0.2	0.5	0.2	0.0912871	0.5	"15,24,33,38,39,46,53,89,111"	"12349,12347,12348,12350,12352,12351,12346,12345,12353,12354"	4000	3050.8	15873.3	126.7	949.2	0.011039
30	0.2	0.5	0.2	0.182574	0.1	"24,27,29,30"	"12352,12354,12345,12346,12347,12351,12353,12349,12348,12350"	4000	3793.7	15830.4	169.6	206.3	0.026599
30	0.2	0.5	0.2	0.182574	0.2	"23,26,27,29,30"	"12352,12347,12354,12345,12346,12353,12348,12351,12349,12350"	4000	3607.8	15850.2	149.8	392.2	0.0220317
30	0.2	0.5	0.2	0.182574	0.3	"23,25,26,27,28"	"12352,12354,12347,12346,12345,12349,12351,12348,12353,12350"	4000	3423.2	15857	143	576.8	0.0173332
30	0.2	0.5	0.2	0.182574	0.4	"23,24,25,26,27"	"12352,12354,12347,12346,12349,12350,12345,12351,12353,12348"	4000	3233.6	15864.5	135.5	766.4	0.0135083
30	0.2	0.5	0.2	0.182574	0.5	"22,24,25,26,27"	"12352,12354,12346,12350,12347,12349,12345,12353,12348,12351"	4000	3043.6	15873.1	126.9	956.4	0.010643
30	0.2	0.5	0.2	0.273861	0.1	"24,28,29,30"	"12352,12354,12346,12345,12347,12351,12353,12348,12349,12350"	4000	3788.7	15452.1	547.9	211.3	0.0191442
30	0.2	0.5	0.2	0.273861	0.2	"24,27,28,29,30"	"12352,12345,12347,12354,12346,12353,12351,12348,12349,12350"	4000	3593.7	15850.2	149.8	406.3	0.0167022
30	0.2	0.5	0.2	0.273861	0.3	"24,27,29,30"	"12352,12354,12345,12347,12346,12348,12353,12351,12349,12350"	4000	3410.1	15859.3	140.7	589.9	0.0138864
30	0.2	0.5	0.2	0.273861	0.4	"23,26,27,29,30"	"12352,12347,12354,12345,12346,12351,12353,12348,12349,12350"	4000	3219.7	15867.6	132.4	780.3	0.0113429
30	0.2	0.5	0.2	0.273861	0.5	"23,26,27,28,29,30"	"12352,12354,12347,12346,12345,12349,12353,12348,12351,12350"	4000	3029	15874.5	125.5	971	0.00927249
30	0.2	0.5	0.2	0.365148	0.1	"25,28,29,30"	"12352,12345,12354,12347,12346,12353,12351,12348,12349,12350"	4000	3791.2	12267.2	3732.8	208.8	0.0115784
30	0.2	0.5	0.2	0.365148	0.2	"24,27,28,29,30"	"12352,12347,12354,12345,12346,12353,12351,12348,12349,12350"	4000	3596.3	15762.5	237.5	403.7	0.0106282
30	0.2	0.5	0.2	0.365148	0.3	"24,27,28,29,30"	"12352,12345,12347,12354,12346,12353,12348,12351,12349,12350"	4000	3411.1	15847.2	152.8	588.9	0.00940484
30	0.2	0.5	0.2	0.365148	0.4	"24,27,29,30"	"12352,12354,12345,12347,12346,12353,12351,12348,12349,12350"	4000	3220.8	15859.9	140.1	779.2	0.00816332
30	0.2	0.5	0.2	0.365148	0.5	"24,27,29,30"	"12352,12354,12345,12347,12346,12353,12348,12351,12349,12350"	4000	3025.2	15869.9	130.1	974.8	0.00703986
30	0.2	0.5	0.2	0.456435	0.1	"25,28,29,30"	"12352,12345,12354,12346,12347,12349,12348,12353,12351,12350"	4000	3796.9	6207.1	9792.9	203.1	0.00656269
30	0.2	0.5	0.2	0.456435	0.2	"25,28,29,30"	"12352,12354,12345,12347,12346,12353,12348,12351,12349,12350"	4000	3608.6	15216.9	783.1	391.4	0.00624181
30	0.2	0.5	0.2	0.456435	0.3	"24,27,28,29,30"	"12352,12347,12354,12345,12346,12353,12348,12351,12349,12350"	4000	3417.9	15822.2	177.8	582.1	0.0057947
30	0.2	0.5	0.2	0.456435	0.4	"24,27,28,29,30"	"12352,12347,12354,12345,12346,12353,12351,12348,12349,12350"	4000	3225.8	15859.4	140.6	774.2	0.00529733
30	0.2	0.5	0.2	0.456435	0.5	"24,27,28,29,30"	"12352,12345,12347,12354,12346,12353,12348,12351,12349,12350"	4000	3032.6	15870.5	129.5	967.4	0.00480407
30	0.2	0.5	0.2	0.547723	0.1	"25,28,29,30"	"12352,12354,12345,12346,12347,12353,12351,12348,12349,12350"	4000	3797.8	4225.1	11774.9	202.2	0.00373868
30	0.2	0.5	0.2	0.547723	0.2	"25,28,29,30"	"12352,12354,12347,12345,12346,12353,12351,12348,12349,12350"	4000	3634	12237.7	3762.3	366	0.00363495
30	0.2	0.5	0.2	0.547723	0.3	"25,28,29,30"	"12352,12354,12347,12345,12346,12353,12348,12351,12349,12350"	4000	3426.7	15477.2	522.8	573.3	0.00348297
30	0.2	0.5	0.2	0.547723	0.4	"24,28,29,30"	"12352,12354,12347,12345,12346,12348,12353,12351,12349,12350"	4000	3229.4	15810.1	189.9	770.6	0.00330299
30	0.2	0.5	0.2	0.547723	0.5	"24,27,28,29,30"	"12352,12347,12354,12345,12346,12353,12348,12351,12349,12350"	4000	3033.7	15864.2	135.8	966.3	0.00311226
30	0.2	0.5	0.2	0.63901	0.1	"25,28,29,30"	"12352,12354,12347,12345,12346,12351,12348,12353,12349,12350"	4000	3770.8	2650.2	13349.8	229.2	0.0022053
30	0.2	0.5	0.2	0.63901	0.2	"25,28,29,30"	"12352,12354,12345,12347,12346,12348,12353,12351,12349,12350"	4000	3655.5	7700.8	8299.2	344.5	0.00217254
30	0.2	0.5	0.2	0.63901	0.3	"25,28,29,30"	"12352,12354,12345,12347,12346,12353,12348,12351,12349,12350"	4000	3448.4	13909.6	2090.4	551.6	0.00212318
30	0.2	0.5	0.2	0.63901	0.4	"25,28,29,30"	"12352,12354,12347,12345,12346,12353,12348,12351,12349,12350"	4000	3246.3	15311.8	688.2	753.7	0.00206249
30	0.2	0.5	0.2	0.63901	0.5	"24,28,29,30"	"12352,12354,12345,12347,12346,12353,12348,12351,12349,12350"	4000	3041.5	15742.3	257.7	958.5	0.00199541
30	0.2	0.5	0.2	0.730297	0.1	"25,28,29,30"	"12352,12345,12347,12346,12354,12351,12353,12348,12349,12350"	4000	3800.9	1957.5	14042.5	199.1	0.00135814
30	0.2	0.5	0.2	0.730297	0.2	"25,28,29,30"	"12352,12354,12346,12345,12347,12351,12348,12353,12349,12350"	4000	3670	5060	10940	330	0.00134857
30	0.2	0.5	0.2	0.730297	0.3	"25,28,29,30"	"12352,12354,12347,12345,12346,12353,12348,12351,12349,12350"	4000	3489.7	10586.5	5413.5	510.3	0.00133408
30	0.2	0.5	0.2	0.730297	0.4	"25,28,29,30"	"12352,12354,12347,12345,12346,12353,12348,12351,12349,12350"	4000	3270.4	13819.7	2180.3	729.6	0.00131603
30	0.2	0.5	0.2	0.730297	0.5	"25,28,29,30"	"12352,12354,12347,12345,12346,12353,12348,12351,12349,12350"	4000	3064.6	15122.3	877.7	935.4	0.00129577
30	0.2	0.5	0.2	0.821584	0.1	"25,28,29,30"	"12352,12347,12346,12354,12345,12351,12348,12349,12353,12350"	4000	3808.1	1595.5	14404.5	191.9	0.000872606
30	0.2	0.5	0.2	0.821584	0.2	"25,28,29,30"	"12352,12347,12354,12346,12345,12351,12348,12353,12349,12350"	4000	3690.5	3369.1	12630.9	309.5	0.000870641
30	0.2	0.5	0.2	0.821584	0.3	"25,28,29,30"	"12352,12354,12347,12345,12346,12353,12351,12348,12349,12350"	4000	3534.8	6561.8	9438.2	465.2	0.000867849
30	0.2	0.5	0.2	0.821584	0.4	"25,28,29,30"	"12352,12354,12347,12345,12346,12353,12348,12351,12349,12350"	4000	3336.3	10667.7	5332.3	663.7	0.000864572
30	0.2	0.5	0.2	0.821584	0.5	"25,28,29,30"	"12352,12354,12347,12345,12346,12353,12348,12351,12349,12350"	4000	3101.9	13529.8	2470.2	898.1	0.000861147
30	0.2	0.5	0.2	0.912871	0.1	"25,28,29,30"	"12352,12346,12347,12354,12345,12351,12348,12349,12353,12350"	4000	3800.8	1355.4	14644.6	199.2	0.000582611
30	0.2	0.5	0.2	0.912871	0.2	"25,28,29,30"	"12352,12347,12354,12346,12345,12351,12348,12353,12349,12350"	4000	3694.4	2582.6	13417.4	305.6	0.000583052
30	0.2	0.5	0.2	0.912871	0.3	"25,28,29,30"	"12352,12347,12354,12345,12346,12351,12353,12348,12349,12350"	4000	3555.4	4458.8	11541.2	444.6	0.000583988
30	0.2	0.5	0.2	0.912871	0.4	"25,28,29,30"	"12352,12347,12354,12345,12346,12353,12351,12348,12349,12350"	4000	3387.2	7362.6	8637.4	612.8	0.000585499
30	0.2	0.5	0.2	0.912871	0.5	"25,28,29,30"	"12352,12354,12347,12345,12346,12353,12348,12351,12349,12350"	4000	3176	10731.6	5268.4	824	0.00058765
30	0.2	0.5	0.2	1.00416	0.1	"25,28,29,30"	"12352,12347,12354,12346,12345,12351,12348,12353,12349,12350"	4000	3791	1212.7	14787.3	209	0.000402355
30	0.2	0.5	0.2	1.00416	0.2	"25,28,29,30"	"12352,12347,12346,12354,12345,12351,12348,12353,12349,12350"	4000	3700.3	2079.3	13920.7	299.7	0.000403441
30	0.2	0.5	0.2	1.00416	0.3	"25,28,29,30"	"12352,12347,12354,12345,12346,12348,12351,12353,12349,12350"	4000	3575.3	3362	12638	424.7	0.000405357
30	0.2	0.5	0.2	1.00416	0.4	"25,28,29,30"	"12352,12347,12354,12345,12346,12348,12353,12351,12349,12350"	4000	3426.8	5225.3	10774.7	573.2	0.000408114
30	0.2	0.5	0.2	1.00416	0.5	"25,28,29,30"	"12352,12347,12354,12345,12346,12353,12348,12351,12349,12350"	4000	3250.4	7760.6	8239.4	749.6	0.000411713
30	0.2	0.5	0.2	1.09545	0.1	"25,28,29,30"	"12352,12346,12347,12345,12354,12351,12348,12353,12349,12350"	4000	3787.6	1088.6	14911.4	212.4	0.000286155
30	0.2	0.5	0.2	1.09545	0.2	"25,28,29,30"	"12352,12347,12346,12354,12345,12351,12353,12348,12349,12350"	4000	3705.3	1740.4	14259.6	294.7	0.000287297
30	0.2	0.5	0.2	1.09545	0.3	"25,28,29,30"	"12352,12347,12354,12346,12345,12353,12348,12351,12349,12350"	4000	3591.3	2638.9	13361.1	408.7	0.000289265
30	0.2	0.5	0.2	1.09545	0.4	"25,28,29,30"	"12352,12354,12347,12345,12346,12348,12353,12351,12349,12350"	4000	3459.6	3978.5	12021.5	540.4	0.000292057
30	0.2	0.5	0.2	1.09545	0.5	"25,28,29,30"	"12352,12354,12347,12345,12346,12348,12353,12351,12349,12350"	4000	3303.4	5730.5	10269.5	696.6	0.00029566
30	0.2	0.5	0.2	1.18673	0.1	"25,28,29,30"	"12352,12346,12347,12354,12345,12351,12348,12353,12349,12350"	4000	3772.3	1001.1	14998.9	227.7	0.000208776
30	0.2	0.5	0.2	1.18673	0.2	"25,28,29,30"	"12352,12347,12354,12346,12345,12351,12348,12353,12349,12350"	4000	3705.7	1532.1	14467.9	294.3	0.000209793
30	0.2	0.5	0.2	1.18673	0.3	"25,28,29,30"	"12352,12354,12347,12345,12346,12351,12353,12348,12349,12350"	4000	3608.5	2217.7	13782.3	391.5	0.000211533
30	0.2	0.5	0.2	1.18673	0.4	"25,28,29,30"	"12352,12347,12354,12345,12346,12353,12348,12351,12349,12350"	4000	3493.4	3147.6	12852.4	506.6	0.00021399
30	0.2	0.5	0.2	1.18673	0.5	"25,28,29,30"	"12352,12347,12354,12345,12346,12348,12353,12351,12349,12350"	4000	3350.5	4409.8	11590.2	649.5	0.000217154
30	0.2	0.5	0.2	1.27802	0.1	"25,28,29,30"	"12352,12354,12345,12346,12347,12351,12348,12349,12353,12350"	4000	3736.6	947.1	15052.9	263.4	0.000155746
30	0.2	0.5	0.2	1.27802	0.2	"25,28,29,30"	"12352,12347,12346,12354,12345,12351,12348,12353,12349,12350"	4000	3702.1	1370.7	14629.3	297.9	0.000156601
30	0.2	0.5	0.2	1.27802	0.3	"25,28,29,30"	"12352,12347,12354,12346,12345,12351,12348,12353,12349,12350"	4000	3618.7	1940.8	14059.2	381.3	0.000158059
30	0.2	0.5	0.2	1.27802	0.4	"25,28,29,30"	"12352,12347,12354,12345,12346,12351,12353,12348,12349,12350"	4000	3519.3	2643.7	13356.3	480.7	0.000160114
30	0.2	0.5	0.2	1.27802	0.5	"25,28,29,30"	"12352,12347,12354,12345,12346,12353,12348,12351,12349,12350"	4000	3395.7	3591.7	12408.3	604.3	0.00016276
30	0.2	0.5	0.2	1.36931	0.1	"25,28,29,30"	"12352,12347,12345,12346,12354,12351,12348,12353,12349,12350"	4000	3752	928.5	15071.5	248	0.000118471
30	0.2	0.5	0.2	1.36931	0.2	"25,28,29,30"	"12352,12347,12345,12354,12346,12351,12348,12353,12349,12350"	4000	3705.8	1265.2	14734.8	294.2	0.000119174
30	0.2	0.5	0.2	1.36931	0.3	"25,28,29,30"	"12352,12347,12354,12345,12346,12351,12348,12353,12349,12350"	4000	3641.5	1736.4	14263.6	358.5	0.00012037
30	0.2	0.5	0.2	1.36931	0.4	"25,28,29,30"	"12352,12347,12354,12345,12346,12348,12351,12353,12349,12350"	4000	3545.9	2296.4	13703.6	454.1	0.000122056
30	0.2	0.5	0.2	1.36931	0.5	"25,28,29,30"	"12352,12347,12354,12345,12346,12353,12348,12351,12349,12350"	4000	3437.3	3023.3	12976.7	562.7	0.000124226
30	0.2	0.5	0.2	1.46059	0.1	"25,28,29,30"	"12352,12347,12345,12354,12346,12348,12351,12353,12349,12350"	4000	3706.4	794.6	15205.4	293.6	9.17e-05
30	0.2	0.5	0.2	1.46059	0.2	"25,28,29,30"	"12352,12347,12345,12346,12354,12351,12348,12353,12349,12350"	4000	3697.7	1099	14901	302.3	9.23e-05
30	0.2	0.5	0.2	1.46059	0.3	"25,28,29,30"	"12352,12347,12354,12345,12346,12351,12348,12353,12349,12350"	4000	3644.3	1550.9	14449.1	355.7	9.32e-05
30	0.2	0.5	0.2	1.46059	0.4	"25,28,29,30"	"12352,12347,12354,12345,12346,12348,12351,12353,12349,12350"	4000	3566.1	2041.9	13958.1	433.9	9.46e-05
30	0.2	0.5	0.2	1.46059	0.5	"25,28,29,30"	"12352,12347,12354,12345,12346,12348,12353,12351,12349,12350"	4000	3471.4	2607.7	13392.3	528.6	9.64e-05
30	0.2	0.5	0.2	1.55188	0.1	"25,28,29,30"	"12352,12347,12354,12345,12346,12348,12351,12353,12349,12350"	4000	3692	763.1	15236.9	308	7.2e-05
30	0.2	0.5	0.2	1.55188	0.2	"25,28,29,30"	"12352,12347,12345,12354,12346,12348,12351,12353,12349,12350"	4000	3663.1	963.7	15036.3	336.9	7.25e-05
30	0.2	0.5	0.2	1.55188	0.3	"25,28,29,30"	"12352,12347,12345,12354,12346,12351,12348,12353,12349,12350"	4000	3632.3	1313.7	14686.3	367.7	7.33e-05
30	0.2	0.5	0.2	1.55188	0.4	"25,28,29,30"	"12352,12347,12354,12345,12346,12351,12348,12353,12349,12350"	4000	3567.3	1738.3	14261.7	432.7	7.44e-05
30	0.2	0.5	0.2	1.55188	0.5	"25,28,29,30"	"12352,12347,12354,12345,12346,12348,12351,12353,12349,12350"	4000	3492.3	2225.5	13774.5	507.7	7.59e-05
30	0.2	0.5	0.2	1.64317	0.1	"25,28,29,30"	"12352,12347,12345,12354,12346,12348,12351,12353,12349,12350"	4000	3718.8	832.1	15167.9	281.2	5.74e-05
30	0.2	0.5	0.2	1.64317	0.2	"25,28,29,30"	"12352,12354,12345,12347,12346,12348,12351,12353,12349,12350"	4000	3675	1001.1	14998.9	325	5.77e-05
30	0.2	0.5	0.2	1.64317	0.3	"25,28,29,30"	"12352,12347,12354,12345,12346,12348,12351,12353,12349,12350"	4000	3626.4	1173.3	14826.7	373.6	5.84e-05
30	0.2	0.5	0.2	1.64317	0.4	"25,28,29,30"	"12352,12347,12354,12345,12346,12348,12351,12353,12349,12350"	4000	3580.9	1511.6	14488.4	419.1	5.93e-05
30	0.2	0.5	0.2	1.64317	0.5	"25,28,29,30"	"12352,12347,12354,12345,12346,12348,12353,12351,12349,12350"	4000	3526.1	1961.6	14038.4	473.9	6.05e-05
30	0.2	0.5	0.2	1.73445	0.1	"25,28,29,30"	"12352,12347,12354,12345,12346,12348,12351,12353,12349,12350"	4000	3703.5	713.1	15286.9	296.5	4.62e-05
30	0.2	0.5	0.2	1.73445	0.2	"25,28,29,30"	"12352,12354,12345,12347,12346,12348,12351,12353,12349,12350"	4000	3696	904.8	15095.2	304	4.66e-05
30	0.2	0.5	0.2	1.73445	0.3	"25,28,29,30"	"12352,12347,12354,12345,12346,12348,12351,12353,12349,12350"	4000	3640.3	1106.9	14893.1	359.7	4.71e-05
30	0.2	0.5	0.2	1.73445	0.4	"25,28,29,30"	"12352,12347,12354,12345,12346,12348,12351,12353,12349,12350"	4000	3592.8	1396.1	14603.9	407.2	4.78e-05
30	0.2	0.5	0.2	1.73445	0.5	"25,28,29,30"	"12352,12347,12354,12345,12346,12348,12353,12351,12349,12350"	4000	3547.9	1748.8	14251.2	452.1	4.88e-05
30	0.2	0.5	0.2	1.82574	0.1	"25,28,29,30"	"12352,12347,12354,12345,12346,12348,12351,12353,12349,12350"	4000	3713.1	599.9	15400.1	286.9	3.77e-05
30	0.2	0.5	0.2	1.82574	0.2	"25,28,29,30"	"12352,12347,12354,12345,12346,12348,12351,12353,12349,12350"	4000	3694.9	763	15237	305.1	3.79e-05
30	0.2	0.5	0.2	1.82574	0.3	"25,28,29,30"	"12352,12347,12354,12345,12346,12348,12351,12353,12349,12350"	4000	3654.6	995.6	15004.4	345.4	3.84e-05
30	0.2	0.5	0.2	1.82574	0.4	"25,28,29,30"	"12352,12347,12354,12345,12346,12348,12351,12353,12349,12350"	4000	3617.7	1274.5	14725.5	382.3	3.9e-05
30	0.2	0.5	0.2	1.82574	0.5	"25,28,29,30"	"12352,12347,12354,12345,12346,12348,12351,12353,12349,12350"	4000	3573.3	1554.6	14445.4	426.7	3.98e-05
30	0.2	0.5	0.3	0	0.1	"0,1"	"12352,12348,12353,12345,12354,12351,12346,12349,12350,12347"	4000	3880.4	15832.6	167.4	119.6	0.0490699
30	0.2	0.5	0.3	0	0.2	"0,1"	"12348,12352,12353,12345,12351,12349,12354,12350,12346,12347"	4000	3759.1	15839.7	160.3	240.9	0.041194
30	0.2	0.5	0.3	0	0.3	"0,1"	"12352,12348,12346,12351,12349,12353,12345,12354,12350,12347"	4000	3641.7	15844.8	155.2	358.3	0.0329546
30	0.2	0.5	0.3	0	0.4	"0,1"	"12352,12348,12351,12346,12349,12345,12350,12353,12354,12347"	4000	3511.9	15850	150	488.1	0.0260599
30	0.2	0.5	0.3	0	0.5	"0,1"	"12352,12351,12348,12346,12349,12345,12353,12354,12350,12347"	4000	3385.6	15856.5	143.5	614.4	0.0207349
30	0.2	0.5	0.3	0.0912871	0.1	"23,24,25,26,27"	"12352,12354,12349,12346,12347,12345,12350,12351,12353,12348"	4000	3872.6	15835.4	164.6	127.4	0.0489462
30	0.2	0.5	0.3	0.0912871	0.2	"23,25,26,30,32,34,35,37,44"	"12349,12347,12346,12352,12354,12351,12353,12350,12348,12345"	4000	3746.4	15846.5	153.5	253.6	0.0411723
30	0.2	0.5	0.3	0.0912871	0.3	"41,42,43,45,49,60,66,70,74,79"	"12352,12350,12346,12349,12347,12351,12353,12345,12354,12348"	4000	3617.1	15846.4	153.6	382.9	0.0329936
30	0.2	0.5	0.3	0.0912871	0.4	"42,47,50,52,59,71,81,100,110"	"12349,12350,12345,12352,12346,12348,12347,12353,12351,12354"	4000	3492.4	15850.4	149.6	507.6	0.0261176
30	0.2	0.5	0.3	0.0912871	0.5	"16,23,25,37,39,46,53,63,75,81"	"12348,12347,12350,12349,12352,12346,12345,12351,12354,12353"	4000	3365.3	15859.7	140.3	634.7	0.0207892
30	0.2	0.5	0.3	0.182574	0.1	"24,27,29,30"	"12352,12354,12345,12346,12347,12349,12351,12348,12353,12350"	4000	3864.4	15831.1	168.9	135.6	0.0448108
30	0.2	0.5	0.3	0.182574	0.2	"23,26,27,29,30"	"12352,12347,12354,12345,12346,12353,12351,12349,12348,12350"	4000	3738.5	15845.8	154.2	261.5	0.0383428
30	0.2	0.5	0.3	0.182574	0.3	"23,25,26,27,28"	"12352,12354,12346,12347,12345,12349,12351,12353,12348,12350"	4000	3614.1	15848.2	151.8	385.9	0.031231
30	0.2	0.5	0.3	0.182574	0.4	"23,24,25,26,27,28"	"12352,12354,12349,12346,12347,12350,12345,12348,12351,12353"	4000	3491.3	15853.7	146.3	508.7	0.0250402
30	0.2	0.5	0.3	0.182574	0.5	"22,24,25,26,27"	"12352,12354,12346,12350,12347,12349,12351,12345,12348,12353"	4000	3361.1	15859.4	140.6	638.9	0.0201214
30	0.2	0.5	0.3	0.273861	0.1	"24,28,29,30"	"12352,12345,12346,12354,12347,12351,12349,12353,12348,12350"	4000	3858.9	15447.3	552.7	141.1	0.0340645
30	0.2	0.5	0.3	0.273861	0.2	"24,27,28,29,30"	"12352,12345,12347,12354,12346,12351,12353,12348,12349,12350"	4000	3730.2	15846.4	153.6	269.8	0.0303123
30	0.2	0.5	0.3	0.273861	0.3	"24,27,29,30"	"12352,12354,12345,12346,12347,12353,12348,12351,12349,12350"	4000	3602.8	15853.4	146.6	397.2	0.025772
30	0.2	0.5	0.3	0.273861	0.4	"23,26,27,29,30"	"12352,12347,12354,12345,12346,12353,12351,12348,12349,12350"	4000	3484.5	15858	142	515.5	0.0214547
30	0.2	0.5	0.3	0.273861	0.5	"23,26,27,28,29,30"	"12352,12354,12347,12346,12345,12349,12353,12348,12351,12350"	4000	3353.8	15862.2	137.8	646.2	0.0177703
30	0.2	0.5	0.3	0.365148	0.1	"25,28,29,30"	"12352,12345,12347,12346,12354,12351,12348,12353,12349,12350"	4000	3865.7	12238	3762	134.3	0.021987
30	0.2	0.5	0.3	0.365148	0.2	"24,27,28,29,30"	"12352,12347,12345,12354,12346,12353,12351,12348,12349,12350"	4000	3733.4	15770.5	229.5	266.6	0.020364
30	0.2	0.5	0.3	0.365148	0.3	"24,27,28,29,30"	"12352,12345,12347,12354,12346,12353,12348,12351,12349,12350"	4000	3606.1	15841.4	158.6	393.9	0.018205
30	0.2	0.5	0.3	0.365148	0.4	"24,27,29,30"	"12352,12354,12345,12346,12347,12353,12351,12348,12349,12350"	4000	3484.5	15853.1	146.9	515.5	0.0159337
30	0.2	0.5	0.3	0.365148	0.5	"24,27,29,30"	"12352,12354,12345,12347,12346,12353,12348,12351,12349,12350"	4000	3354.8	15857.9	142.1	645.2	0.013806
30	0.2	0.5	0.3	0.456435	0.1	"25,28,29,30"	"12352,12345,12354,12346,12347,12353,12348,12351,12349,12350"	4000	3860.9	6195.6	9804.4	139.1	0.0131582
30	0.2	0.5	0.3	0.456435	0.2	"25,28,29,30"	"12352,12354,12345,12347,12346,12351,12353,12348,12349,12350"	4000	3738.4	15323.5	676.5	261.6	0.0125457
30	0.2	0.5	0.3	0.456435	0.3	"24,27,28,29,30"	"12352,12347,12354,12345,12346,12353,12348,12351,12349,12350"	4000	3611.9	15819.7	180.3	388.1	0.0116726
30	0.2	0.5	0.3	0.456435	0.4	"24,27,28,29,30"	"12352,12347,12354,12345,12346,12353,12351,12348,12349,12350"	4000	3486.3	15849	151	513.7	0.0106761
30	0.2	0.5	0.3	0.456435	0.5	"24,27,28,29,30"	"12352,12345,12347,12354,12346,12353,12348,12351,12349,12350"	4000	3357.8	15858	142	642.2	0.00966214
30	0.2	0.5	0.3	0.547723	0.1	"25,28,29,30"	"12352,12354,12345,12346,12347,12353,12348,12349,12351,12350"	4000	3857.8	3748.9	12251.1	142.2	0.00779135
30	0.2	0.5	0.3	0.547723	0.2	"25,28,29,30"	"12352,12354,12347,12345,12346,12353,12351,12348,12349,12350"	4000	3753.4	12337.5	3662.5	246.6	0.00756821
30	0.2	0.5	0.3	0.547723	0.3	"25,28,29,30"	"12352,12354,12345,12347,12346,12353,12348,12351,12349,12350"	4000	3612.1	15569.9	430.1	387.9	0.00723531
30	0.2	0.5	0.3	0.547723	0.4	"24,28,29,30"	"12352,12354,12345,12346,12347,12348,12353,12351,12349,12350"	4000	3489.1	15816.7	183.3	510.9	0.00683282
30	0.2	0.5	0.3	0.547723	0.5	"24,27,28,29,30"	"12352,12347,12354,12345,12346,12348,12353,12351,12349,12350"	4000	3360	15851.4	148.6	640	0.00639709
30	0.2	0.5	0.3	0.63901	0.1	"25,28,29,30"	"12352,12347,12345,12354,12346,12351,12353,12349,12348,12350"	4000	3846.1	2597.7	13402.3	153.9	0.00471477
30	0.2	0.5	0.3	0.63901	0.2	"25,28,29,30"	"12352,12354,12345,12347,12346,12349,12351,12348,12353,12350"	4000	3766.1	7436	8564	233.9	0.00463275
30	0.2	0.5	0.3	0.63901	0.3	"25,28,29,30"	"12352,12354,12345,12347,12346,12348,12353,12351,12349,12350"	4000	3626.4	14389.7	1610.3	373.6	0.00450683
30	0.2	0.5	0.3	0.63901	0.4	"25,28,29,30"	"12352,12354,12345,12347,12346,12353,12348,12351,12349,12350"	4000	3491.5	15506.8	493.2	508.5	0.00434864
30	0.2	0.5	0.3	0.63901	0.5	"24,28,29,30"	"12352,12354,12347,12345,12346,12348,12353,12351,12349,12350"	4000	3364.4	15787.2	212.8	635.6	0.0041698
30	0.2	0.5	0.3	0.730297	0.1	"25,28,29,30"	"12352,12347,12346,12354,12345,12348,12351,12349,12353,12350"	4000	3840.3	1891.3	14108.7	159.7	0.00295178
30	0.2	0.5	0.3	0.730297	0.2	"25,28,29,30"	"12352,12354,12346,12345,12347,12351,12353,12348,12349,12350"	4000	3768.6	5677.1	10322.9	231.4	0.00292109
30	0.2	0.5	0.3	0.730297	0.3	"25,28,29,30"	"12352,12354,12347,12345,12346,12353,12348,12351,12349,12350"	4000	3651.2	10899.5	5100.5	348.8	0.00287322
30	0.2	0.5	0.3	0.730297	0.4	"25,28,29,30"	"12352,12354,12345,12347,12346,12348,12353,12351,12349,12350"	4000	3508.1	14285.5	1714.5	491.9	0.00281159
30	0.2	0.5	0.3	0.730297	0.5	"25,28,29,30"	"12352,12354,12345,12347,12346,12353,12348,12351,12349,12350"	4000	3374.8	15281.1	718.9	625.2	0.00273991
30	0.2	0.5	0.3	0.821584	0.1	"25,28,29,30"	"12352,12354,12346,12347,12345,12348,12351,12353,12349,12350"	4000	3845.7	1569.8	14430.2	154.3	0.00191668
30	0.2	0.5	0.3	0.821584	0.2	"25,28,29,30"	"12352,12354,12346,12345,12347,12351,12348,12353,12349,12350"	4000	3775.6	3575.3	12424.7	224.4	0.00190518
30	0.2	0.5	0.3	0.821584	0.3	"25,28,29,30"	"12352,12354,12347,12346,12345,12351,12353,12348,12349,12350"	4000	3672.1	7524.6	8475.4	327.9	0.00188715
30	0.2	0.5	0.3	0.821584	0.4	"25,28,29,30"	"12352,12354,12347,12345,12346,12348,12353,12351,12349,12350"	4000	3531.2	11499.5	4500.5	468.8	0.00186365
30	0.2	0.5	0.3	0.821584	0.5	"25,28,29,30"	"12352,12354,12347,12345,12346,12353,12348,12351,12349,12350"	4000	3390.8	13899.4	2100.6	609.2	0.00183587
30	0.2	0.5	0.3	0.912871	0.1	"25,28,29,30"	"12352,12347,12346,12354,12345,12351,12349,12348,12353,12350"	4000	3848.9	1359.5	14640.5	151.1	0.00128852
30	0.2	0.5	0.3	0.912871	0.2	"25,28,29,30"	"12352,12347,12346,12354,12345,12351,12353,12349,12348,12350"	4000	3773.4	2592.8	13407.2	226.6	0.00128442
30	0.2	0.5	0.3	0.912871	0.3	"25,28,29,30"	"12352,12354,12347,12345,12346,12351,12353,12349,12348,12350"	4000	3680.4	4722	11278	319.6	0.00127804
30	0.2	0.5	0.3	0.912871	0.4	"25,28,29,30"	"12352,12354,12347,12345,12346,12353,12348,12351,12349,12350"	4000	3571.9	7981.6	8018.4	428.1	0.00126973
