## Supplementary Table 1_SVABE for "Surrogate variables and the risk of overfitting in neuropsychiatric gene expression analyses" (part 11 of 31)

### Sheet: Simulations (continued)
param.n_sv	param.fraction_degs	param.fraction_sv	param.status_sd	param.sv_sd	param.resid_sd	nsv	seeds	true_degs	TP	TN	FP	FN	Status_mean
30	0.2	0.5	0.3	0.912871	0.5	"25,28,29,30"	"12352,12354,12347,12345,12346,12353,12348,12351,12349,12350"	4000	3428.8	11212	4788	571.2	0.00125989
30	0.2	0.5	0.3	1.00416	0.1	"25,28,29,30"	"12352,12347,12346,12354,12345,12351,12348,12349,12353,12350"	4000	3838.4	1218.5	14781.5	161.6	0.000893909
30	0.2	0.5	0.3	1.00416	0.2	"25,28,29,30"	"12352,12347,12346,12354,12345,12351,12348,12349,12353,12350"	4000	3772.7	2097.6	13902.4	227.3	0.000892709
30	0.2	0.5	0.3	1.00416	0.3	"25,28,29,30"	"12352,12347,12354,12346,12345,12351,12348,12353,12349,12350"	4000	3688.8	3391.3	12608.7	311.2	0.000890931
30	0.2	0.5	0.3	1.00416	0.4	"25,28,29,30"	"12352,12354,12347,12345,12346,12353,12351,12348,12349,12350"	4000	3592.2	5321.5	10678.5	407.8	0.000888698
30	0.2	0.5	0.3	1.00416	0.5	"25,28,29,30"	"12352,12354,12347,12345,12346,12353,12348,12351,12349,12350"	4000	3467.4	8012.2	7987.8	532.6	0.000886137
30	0.2	0.5	0.3	1.09545	0.1	"25,28,29,30"	"12352,12345,12346,12347,12354,12351,12348,12349,12353,12350"	4000	3818	1084.6	14915.4	182	0.000637702
30	0.2	0.5	0.3	1.09545	0.2	"25,28,29,30"	"12352,12346,12347,12354,12345,12351,12348,12353,12349,12350"	4000	3772.7	1759.3	14240.7	227.3	0.000637633
30	0.2	0.5	0.3	1.09545	0.3	"25,28,29,30"	"12352,12347,12354,12346,12345,12351,12348,12349,12353,12350"	4000	3692.3	2706.7	13293.3	307.7	0.000637644
30	0.2	0.5	0.3	1.09545	0.4	"25,28,29,30"	"12352,12347,12354,12346,12345,12351,12348,12353,12349,12350"	4000	3602.4	3987.5	12012.5	397.6	0.000637781
30	0.2	0.5	0.3	1.09545	0.5	"25,28,29,30"	"12352,12347,12354,12345,12346,12353,12351,12348,12349,12350"	4000	3496.8	5754.3	10245.7	503.2	0.000638086
30	0.2	0.5	0.3	1.18673	0.1	"25,28,29,30"	"12352,12354,12346,12347,12345,12351,12348,12353,12349,12350"	4000	3814.6	1072.3	14927.7	185.4	0.000466246
30	0.2	0.5	0.3	1.18673	0.2	"25,28,29,30"	"12352,12347,12346,12354,12345,12351,12348,12353,12349,12350"	4000	3775.1	1560.1	14439.9	224.9	0.000466592
30	0.2	0.5	0.3	1.18673	0.3	"25,28,29,30"	"12352,12347,12354,12346,12345,12348,12351,12353,12349,12350"	4000	3703.2	2230.4	13769.6	296.8	0.000467248
30	0.2	0.5	0.3	1.18673	0.4	"25,28,29,30"	"12352,12347,12354,12346,12345,12348,12351,12353,12349,12350"	4000	3616.1	3150.4	12849.6	383.9	0.000468232
30	0.2	0.5	0.3	1.18673	0.5	"25,28,29,30"	"12352,12347,12354,12345,12346,12351,12348,12353,12349,12350"	4000	3522.2	4340.9	11659.1	477.8	0.000469559
30	0.2	0.5	0.3	1.27802	0.1	"25,28,29,30"	"12352,12347,12346,12354,12345,12351,12348,12353,12349,12350"	4000	3819.2	979.5	15020.5	180.8	0.000348338
30	0.2	0.5	0.3	1.27802	0.2	"25,28,29,30"	"12352,12347,12346,12354,12345,12351,12348,12353,12349,12350"	4000	3767.9	1408.4	14591.6	232.1	0.000348805
30	0.2	0.5	0.3	1.27802	0.3	"25,28,29,30"	"12352,12347,12354,12346,12345,12351,12353,12348,12349,12350"	4000	3700.8	1944.3	14055.7	299.2	0.000349638
30	0.2	0.5	0.3	1.27802	0.4	"25,28,29,30"	"12352,12347,12354,12346,12345,12348,12351,12353,12349,12350"	4000	3626.2	2642.5	13357.5	373.8	0.000350843
30	0.2	0.5	0.3	1.27802	0.5	"25,28,29,30"	"12352,12347,12354,12345,12346,12348,12353,12351,12349,12350"	4000	3542.8	3512.4	12487.6	457.2	0.000352426
30	0.2	0.5	0.3	1.36931	0.1	"25,28,29,30"	"12352,12345,12346,12347,12354,12351,12348,12353,12349,12350"	4000	3793.1	904.9	15095.1	206.9	0.000265255
30	0.2	0.5	0.3	1.36931	0.2	"25,28,29,30"	"12352,12347,12354,12346,12345,12351,12348,12353,12349,12350"	4000	3767.4	1255.5	14744.5	232.6	0.000265725
30	0.2	0.5	0.3	1.36931	0.3	"25,28,29,30"	"12352,12347,12354,12346,12345,12351,12353,12348,12349,12350"	4000	3703.9	1686.9	14313.1	296.1	0.000266547
30	0.2	0.5	0.3	1.36931	0.4	"25,28,29,30"	"12352,12354,12347,12345,12346,12351,12353,12348,12349,12350"	4000	3633.2	2209.3	13790.7	366.8	0.000267725
30	0.2	0.5	0.3	1.36931	0.5	"25,28,29,30"	"12352,12347,12354,12345,12346,12348,12353,12351,12349,12350"	4000	3559.6	2874.3	13125.7	440.4	0.000269259
30	0.2	0.5	0.3	1.46059	0.1	"25,28,29,30"	"12352,12345,12354,12346,12347,12348,12351,12353,12349,12350"	4000	3760.5	844.4	15155.6	239.5	0.000205424
30	0.2	0.5	0.3	1.46059	0.2	"25,28,29,30"	"12352,12347,12354,12346,12345,12351,12348,12353,12349,12350"	4000	3758.2	1163	14837	241.8	0.000205853
30	0.2	0.5	0.3	1.46059	0.3	"25,28,29,30"	"12352,12347,12354,12346,12345,12351,12348,12353,12349,12350"	4000	3706.3	1520.3	14479.7	293.7	0.000206597
30	0.2	0.5	0.3	1.46059	0.4	"25,28,29,30"	"12352,12347,12354,12345,12346,12351,12353,12348,12349,12350"	4000	3644.1	1959.5	14040.5	355.9	0.000207657
30	0.2	0.5	0.3	1.46059	0.5	"25,28,29,30"	"12352,12354,12347,12345,12346,12351,12353,12348,12349,12350"	4000	3573.8	2441.7	13558.3	426.2	0.000209035
30	0.2	0.5	0.3	1.55188	0.1	"25,28,29,30"	"12352,12345,12346,12347,12354,12351,12348,12353,12349,12350"	4000	3760.9	850.8	15149.2	239.1	0.000161492
30	0.2	0.5	0.3	1.55188	0.2	"25,28,29,30"	"12352,12347,12345,12346,12354,12351,12348,12353,12349,12350"	4000	3741.9	1066.7	14933.3	258.1	0.000161867
30	0.2	0.5	0.3	1.55188	0.3	"25,28,29,30"	"12352,12347,12346,12354,12345,12351,12348,12353,12349,12350"	4000	3702.9	1386.5	14613.5	297.1	0.000162515
30	0.2	0.5	0.3	1.55188	0.4	"25,28,29,30"	"12352,12347,12354,12346,12345,12351,12348,12353,12349,12350"	4000	3650.5	1754.4	14245.6	349.5	0.000163437
30	0.2	0.5	0.3	1.55188	0.5	"25,28,29,30"	"12352,12347,12354,12345,12346,12351,12348,12353,12349,12350"	4000	3584.6	2188.9	13811.1	415.4	0.000164631
30	0.2	0.5	0.3	1.64317	0.1	"25,28,29,30"	"12352,12345,12347,12346,12354,12348,12351,12353,12349,12350"	4000	3741.3	860.3	15139.7	258.7	0.000128668
30	0.2	0.5	0.3	1.64317	0.2	"25,28,29,30"	"12352,12345,12347,12346,12354,12351,12348,12353,12349,12350"	4000	3730.4	1034.8	14965.2	269.6	0.00012899
30	0.2	0.5	0.3	1.64317	0.3	"25,28,29,30"	"12352,12347,12345,12346,12354,12351,12348,12353,12349,12350"	4000	3706.5	1281	14719	293.5	0.000129544
30	0.2	0.5	0.3	1.64317	0.4	"25,28,29,30"	"12352,12347,12354,12345,12346,12351,12348,12353,12349,12350"	4000	3664.9	1603	14397	335.1	0.000130332
30	0.2	0.5	0.3	1.64317	0.5	"25,28,29,30"	"12352,12347,12354,12345,12346,12351,12348,12353,12349,12350"	4000	3604.1	1980.5	14019.5	395.9	0.000131351
30	0.2	0.5	0.3	1.73445	0.1	"25,28,29,30"	"12352,12354,12345,12347,12346,12348,12351,12353,12349,12350"	4000	3723.2	800.2	15199.8	276.8	0.000103756
30	0.2	0.5	0.3	1.73445	0.2	"25,28,29,30"	"12352,12347,12345,12346,12354,12351,12348,12353,12349,12350"	4000	3716.1	928.5	15071.5	283.9	0.00010403
30	0.2	0.5	0.3	1.73445	0.3	"25,28,29,30"	"12352,12347,12345,12346,12354,12351,12348,12353,12349,12350"	4000	3707.1	1220.6	14779.4	292.9	0.000104501
30	0.2	0.5	0.3	1.73445	0.4	"25,28,29,30"	"12352,12347,12345,12354,12346,12351,12348,12353,12349,12350"	4000	3667.4	1488.7	14511.3	332.6	0.000105169
30	0.2	0.5	0.3	1.73445	0.5	"25,28,29,30"	"12352,12347,12354,12345,12346,12351,12348,12353,12349,12350"	4000	3618.1	1799.8	14200.2	381.9	0.000106033
30	0.2	0.5	0.3	1.82574	0.1	"25,28,29,30"	"12352,12354,12345,12347,12346,12348,12351,12353,12349,12350"	4000	3717.4	824.7	15175.3	282.6	8.46e-05
30	0.2	0.5	0.3	1.82574	0.2	"25,28,29,30"	"12352,12347,12345,12346,12354,12348,12351,12353,12349,12350"	4000	3700.4	835.2	15164.8	299.6	8.48e-05
30	0.2	0.5	0.3	1.82574	0.3	"25,28,29,30"	"12352,12347,12345,12346,12354,12348,12351,12353,12349,12350"	4000	3685.3	1104.6	14895.4	314.7	8.52e-05
30	0.2	0.5	0.3	1.82574	0.4	"25,28,29,30"	"12352,12347,12345,12354,12346,12351,12348,12353,12349,12350"	4000	3669.5	1347.5	14652.5	330.5	8.58e-05
30	0.2	0.5	0.3	1.82574	0.5	"25,28,29,30"	"12352,12347,12354,12345,12346,12351,12348,12353,12349,12350"	4000	3623	1623	14377	377	8.65e-05
30	0.2	0.5	0.4	0	0.1	"0,1"	"12352,12348,12345,12353,12354,12351,12349,12347,12350,12346"	4000	3911.4	15831.9	168.1	88.6	0.0657019
30	0.2	0.5	0.4	0	0.2	"0,1"	"12348,12349,12353,12352,12346,12345,12351,12354,12350,12347"	4000	3818.3	15836.1	163.9	181.7	0.0567709
30	0.2	0.5	0.4	0	0.3	"0,1"	"12348,12352,12353,12351,12346,12345,12349,12354,12350,12347"	4000	3728.7	15841.2	158.8	271.3	0.0469227
30	0.2	0.5	0.4	0	0.4	"0,2"	"12352,12348,12346,12351,12349,12353,12345,12354,12350,12347"	4000	3641.4	15845.2	154.8	358.6	0.0382233
30	0.2	0.5	0.4	0	0.5	"0,1"	"12352,12348,12351,12346,12349,12345,12353,12350,12354,12347"	4000	3543.9	15848.9	151.1	456.1	0.0311644
30	0.2	0.5	0.4	0.0912871	0.1	"23,24,25,26,27,28"	"12352,12354,12349,12346,12347,12345,12350,12351,12348,12353"	4000	3904.9	15834.9	165.1	95.1	0.0655106
30	0.2	0.5	0.4	0.0912871	0.2	"23,25,26,31,33,34,35,37,44"	"12349,12347,12346,12352,12351,12354,12353,12350,12348,12345"	4000	3809.9	15843.3	156.7	190.1	0.0567035
30	0.2	0.5	0.4	0.0912871	0.3	"40,41,43,45,49,56,66,69,74,79"	"12350,12352,12346,12349,12347,12351,12353,12345,12354,12348"	4000	3713.6	15844.1	155.9	286.4	0.0469436
30	0.2	0.5	0.4	0.0912871	0.4	"39,42,57,59,67,69,81,89,100,111"	"12350,12349,12352,12346,12345,12347,12353,12348,12351,12354"	4000	3617	15845.7	154.3	383	0.0382844
30	0.2	0.5	0.4	0.0912871	0.5	"24,25,37,39,41,53,64,73,81,111"	"12347,12350,12348,12352,12349,12345,12346,12351,12353,12354"	4000	3524.1	15850.1	149.9	475.9	0.0312344
30	0.2	0.5	0.4	0.182574	0.1	"24,27,29,30"	"12352,12345,12346,12354,12347,12351,12349,12348,12353,12350"	4000	3898.1	15831.7	168.3	101.9	0.0608768
30	0.2	0.5	0.4	0.182574	0.2	"23,26,27,29,30"	"12352,12347,12354,12345,12346,12349,12351,12353,12348,12350"	4000	3805.7	15841.1	158.9	194.3	0.0533938
30	0.2	0.5	0.4	0.182574	0.3	"23,25,26,27,28"	"12352,12354,12347,12346,12345,12349,12351,12353,12348,12350"	4000	3710.1	15844.8	155.2	289.9	0.0447773
30	0.2	0.5	0.4	0.182574	0.4	"23,24,25,26,27,28"	"12352,12354,12349,12346,12347,12350,12345,12348,12351,12353"	4000	3615	15848.2	151.8	385	0.0368964
30	0.2	0.5	0.4	0.182574	0.5	"22,24,25,26,27"	"12352,12354,12346,12350,12349,12347,12345,12353,12348,12351"	4000	3523.3	15854	146	476.7	0.0303379
30	0.2	0.5	0.4	0.273861	0.1	"24,28,29,30"	"12352,12345,12346,12347,12354,12349,12351,12348,12353,12350"	4000	3895.2	15465.5	534.5	104.8	0.048205
30	0.2	0.5	0.4	0.273861	0.2	"24,27,28,29,30"	"12352,12345,12347,12354,12346,12351,12349,12353,12348,12350"	4000	3796.4	15842.6	157.4	203.6	0.0436144
30	0.2	0.5	0.4	0.273861	0.3	"24,27,29,30"	"12352,12354,12345,12346,12347,12353,12348,12351,12349,12350"	4000	3702.2	15851	149	297.8	0.0378631
30	0.2	0.5	0.4	0.273861	0.4	"23,26,27,29,30"	"12352,12347,12354,12345,12346,12353,12348,12351,12349,12350"	4000	3607.3	15853.3	146.7	392.7	0.0321755
30	0.2	0.5	0.4	0.273861	0.5	"23,26,27,28,29,30"	"12352,12354,12346,12347,12345,12349,12353,12351,12348,12350"	4000	3517.1	15855.9	144.1	482.9	0.0271327
30	0.2	0.5	0.4	0.365148	0.1	"25,28,29,30"	"12352,12345,12346,12354,12347,12351,12348,12349,12353,12350"	4000	3898.1	12220.3	3779.7	101.9	0.0328213
30	0.2	0.5	0.4	0.365148	0.2	"24,27,28,29,30"	"12352,12347,12354,12346,12345,12351,12349,12353,12348,12350"	4000	3799.7	15772.5	227.5	200.3	0.0306793
30	0.2	0.5	0.4	0.365148	0.3	"24,27,28,29,30"	"12352,12345,12347,12354,12346,12353,12351,12348,12349,12350"	4000	3703.7	15840.4	159.6	296.3	0.0277599
30	0.2	0.5	0.4	0.365148	0.4	"24,27,29,30"	"12352,12354,12345,12346,12347,12353,12351,12348,12349,12350"	4000	3608.9	15848.3	151.7	391.1	0.0246002
30	0.2	0.5	0.4	0.365148	0.5	"24,27,29,30"	"12352,12354,12345,12346,12347,12353,12351,12348,12349,12350"	4000	3517.5	15853.8	146.2	482.5	0.0215545
30	0.2	0.5	0.4	0.456435	0.1	"25,28,29,30"	"12352,12354,12347,12345,12346,12348,12349,12353,12351,12350"	4000	3894.7	6386.7	9613.3	105.3	0.02063
30	0.2	0.5	0.4	0.456435	0.2	"25,28,29,30"	"12352,12354,12345,12346,12347,12349,12348,12353,12351,12350"	4000	3805.4	15437.3	562.7	194.6	0.0197556
30	0.2	0.5	0.4	0.456435	0.3	"24,28,29,30"	"12352,12354,12345,12347,12346,12353,12351,12348,12349,12350"	4000	3706.3	15815.9	184.1	293.7	0.018488
30	0.2	0.5	0.4	0.456435	0.4	"24,27,28,29,30"	"12352,12347,12354,12345,12346,12353,12348,12351,12349,12350"	4000	3614.2	15842.5	157.5	385.8	0.0170119
30	0.2	0.5	0.4	0.456435	0.5	"24,27,28,29,30"	"12352,12345,12347,12354,12346,12353,12351,12348,12349,12350"	4000	3520.3	15850.6	149.4	479.7	0.0154786
30	0.2	0.5	0.4	0.547723	0.1	"25,28,29,30"	"12352,12354,12345,12346,12347,12348,12351,12353,12349,12350"	4000	3891	4349.4	11650.6	109	0.012689
30	0.2	0.5	0.4	0.547723	0.2	"25,28,29,30"	"12352,12347,12354,12345,12346,12353,12348,12351,12349,12350"	4000	3818.9	12528.8	3471.2	181.1	0.0123455
30	0.2	0.5	0.4	0.547723	0.3	"25,28,29,30"	"12352,12354,12345,12347,12346,12353,12351,12348,12349,12350"	4000	3709.9	15616.8	383.2	290.1	0.0118268
30	0.2	0.5	0.4	0.547723	0.4	"24,28,29,30"	"12352,12354,12345,12346,12347,12353,12348,12351,12349,12350"	4000	3613.3	15816.7	183.3	386.7	0.0111905
30	0.2	0.5	0.4	0.547723	0.5	"24,27,28,29,30"	"12352,12347,12354,12345,12346,12353,12351,12348,12349,12350"	4000	3521.2	15844.4	155.6	478.8	0.0104909
30	0.2	0.5	0.4	0.63901	0.1	"25,28,29,30"	"12352,12347,12354,12345,12346,12349,12353,12351,12348,12350"	4000	3871.9	2516.7	13483.3	128.1	0.00788915
30	0.2	0.5	0.4	0.63901	0.2	"25,28,29,30"	"12352,12354,12347,12345,12346,12351,12348,12349,12353,12350"	4000	3821.1	7371.3	8628.7	178.9	0.00775309
30	0.2	0.5	0.4	0.63901	0.3	"25,28,29,30"	"12352,12345,12354,12347,12346,12353,12351,12348,12349,12350"	4000	3716.4	14657.6	1342.4	283.6	0.00754216
30	0.2	0.5	0.4	0.63901	0.4	"25,28,29,30"	"12352,12354,12345,12347,12346,12353,12348,12351,12349,12350"	4000	3616	15600.2	399.8	384	0.00727411
30	0.2	0.5	0.4	0.63901	0.5	"24,28,29,30"	"12352,12354,12345,12346,12347,12353,12348,12351,12349,12350"	4000	3523	15800.9	199.1	477	0.00696731
30	0.2	0.5	0.4	0.730297	0.1	"25,28,29,30"	"12352,12354,12347,12346,12345,12348,12351,12353,12349,12350"	4000	3861.8	1873.8	14126.2	138.2	0.00503142
30	0.2	0.5	0.4	0.730297	0.2	"25,28,29,30"	"12352,12354,12345,12347,12346,12351,12353,12349,12348,12350"	4000	3830.5	5931.7	10068.3	169.5	0.00497611
30	0.2	0.5	0.4	0.730297	0.3	"25,28,29,30"	"12352,12354,12345,12347,12346,12353,12348,12349,12351,12350"	4000	3737.4	11452.7	4547.3	262.6	0.00488897
30	0.2	0.5	0.4	0.730297	0.4	"25,28,29,30"	"12352,12354,12345,12347,12346,12353,12348,12349,12351,12350"	4000	3627.5	14602.4	1397.6	372.5	0.00477561
30	0.2	0.5	0.4	0.730297	0.5	"25,28,29,30"	"12352,12345,12354,12347,12346,12353,12348,12351,12349,12350"	4000	3527.1	15464.2	535.8	472.9	0.00464222
30	0.2	0.5	0.4	0.821584	0.1	"25,28,29,30"	"12352,12347,12354,12346,12345,12351,12348,12349,12353,12350"	4000	3871.1	1526.1	14473.9	128.9	0.00330803
30	0.2	0.5	0.4	0.821584	0.2	"25,28,29,30"	"12352,12354,12346,12345,12347,12351,12348,12353,12349,12350"	4000	3823.3	3634.3	12365.7	176.7	0.00328494
30	0.2	0.5	0.4	0.821584	0.3	"25,28,29,30"	"12352,12354,12347,12346,12345,12353,12351,12348,12349,12350"	4000	3745.5	8494.1	7505.9	254.5	0.00324824
30	0.2	0.5	0.4	0.821584	0.4	"25,28,29,30"	"12352,12354,12347,12345,12346,12353,12348,12351,12349,12350"	4000	3643.8	12141.9	3858.1	356.2	0.0031998
30	0.2	0.5	0.4	0.821584	0.5	"25,28,29,30"	"12352,12354,12345,12347,12346,12353,12348,12351,12349,12350"	4000	3538.3	14258.4	1741.6	461.7	0.00314173
30	0.2	0.5	0.4	0.912871	0.1	"25,28,29,30"	"12352,12354,12347,12346,12345,12351,12348,12353,12349,12350"	4000	3859.8	1323.1	14676.9	140.2	0.00224265
30	0.2	0.5	0.4	0.912871	0.2	"25,28,29,30"	"12352,12354,12346,12347,12345,12351,12348,12353,12349,12350"	4000	3817.9	2616.7	13383.3	182.1	0.00223285
30	0.2	0.5	0.4	0.912871	0.3	"25,28,29,30"	"12352,12354,12346,12345,12347,12351,12348,12353,12349,12350"	4000	3756.3	5216.5	10783.5	243.7	0.00221725
30	0.2	0.5	0.4	0.912871	0.4	"25,28,29,30"	"12352,12354,12347,12346,12345,12348,12353,12351,12349,12350"	4000	3664.6	8895	7105	335.4	0.00219649
30	0.2	0.5	0.4	0.912871	0.5	"25,28,29,30"	"12352,12354,12347,12345,12346,12348,12353,12351,12349,12350"	4000	3560.5	11833	4167	439.5	0.00217135
30	0.2	0.5	0.4	1.00416	0.1	"25,28,29,30"	"12352,12345,12346,12347,12354,12351,12348,12353,12349,12350"	4000	3859	1209	14791	141	0.00156475
30	0.2	0.5	0.4	1.00416	0.2	"25,28,29,30"	"12352,12346,12347,12354,12345,12351,12353,12348,12349,12350"	4000	3816.5	2086.7	13913.3	183.5	0.00156063
30	0.2	0.5	0.4	1.00416	0.3	"25,28,29,30"	"12352,12346,12345,12354,12347,12351,12348,12353,12349,12350"	4000	3754.5	3471.5	12528.5	245.5	0.0015541
30	0.2	0.5	0.4	1.00416	0.4	"25,28,29,30"	"12352,12354,12345,12347,12346,12351,12348,12353,12349,12350"	4000	3680.2	5891.1	10108.9	319.8	0.00154541
30	0.2	0.5	0.4	1.00416	0.5	"25,28,29,30"	"12352,12354,12347,12345,12346,12353,12348,12351,12349,12350"	4000	3590.2	8763.4	7236.6	409.8	0.00153485
30	0.2	0.5	0.4	1.09545	0.1	"25,28,29,30"	"12352,12346,12347,12354,12345,12351,12348,12349,12353,12350"	4000	3863	1136.8	14863.2	137	0.00112068
30	0.2	0.5	0.4	1.09545	0.2	"25,28,29,30"	"12352,12346,12347,12354,12345,12351,12348,12349,12353,12350"	4000	3809.6	1747.3	14252.7	190.4	0.00111905
30	0.2	0.5	0.4	1.09545	0.3	"25,28,29,30"	"12352,12347,12346,12354,12345,12351,12353,12349,12348,12350"	4000	3752.2	2722.8	13277.2	247.8	0.00111651
30	0.2	0.5	0.4	1.09545	0.4	"25,28,29,30"	"12352,12354,12347,12346,12345,12351,12353,12348,12349,12350"	4000	3685.5	4062.3	11937.7	314.5	0.00111316
30	0.2	0.5	0.4	1.09545	0.5	"25,28,29,30"	"12352,12354,12347,12345,12346,12351,12353,12348,12349,12350"	4000	3605.9	6027.8	9972.2	394.1	0.00110913
30	0.2	0.5	0.4	1.18673	0.1	"25,28,29,30"	"12352,12354,12347,12346,12345,12351,12348,12353,12349,12350"	4000	3845.3	1031.8	14968.2	154.7	0.000821642
30	0.2	0.5	0.4	1.18673	0.2	"25,28,29,30"	"12352,12347,12346,12354,12345,12351,12348,12349,12353,12350"	4000	3810.2	1550.9	14449.1	189.8	0.000821112
30	0.2	0.5	0.4	1.18673	0.3	"25,28,29,30"	"12352,12347,12346,12354,12345,12351,12348,12349,12353,12350"	4000	3752.7	2257.9	13742.1	247.3	0.000820343
30	0.2	0.5	0.4	1.18673	0.4	"25,28,29,30"	"12352,12347,12354,12346,12345,12351,12348,12353,12349,12350"	4000	3693.1	3165.5	12834.5	306.9	0.000819377
30	0.2	0.5	0.4	1.18673	0.5	"25,28,29,30"	"12352,12347,12354,12345,12346,12351,12353,12348,12349,12350"	4000	3622.6	4409.8	11590.2	377.4	0.000818262
30	0.2	0.5	0.4	1.27802	0.1	"25,28,29,30"	"12352,12354,12346,12347,12345,12351,12348,12353,12349,12350"	4000	3821.7	976.1	15023.9	178.3	0.000615074
30	0.2	0.5	0.4	1.27802	0.2	"25,28,29,30"	"12352,12346,12347,12354,12345,12351,12348,12353,12349,12350"	4000	3802.3	1369.5	14630.5	197.7	0.000615032
30	0.2	0.5	0.4	1.27802	0.3	"25,28,29,30"	"12352,12347,12346,12354,12345,12351,12348,12353,12349,12350"	4000	3751.6	1925.4	14074.6	248.4	0.000615038
30	0.2	0.5	0.4	1.27802	0.4	"25,28,29,30"	"12352,12347,12354,12346,12345,12351,12348,12353,12349,12350"	4000	3692.2	2643.8	13356.2	307.8	0.000615112
30	0.2	0.5	0.4	1.27802	0.5	"25,28,29,30"	"12352,12347,12354,12346,12345,12348,12351,12353,12349,12350"	4000	3629.3	3527	12473	370.7	0.000615274
30	0.2	0.5	0.4	1.36931	0.1	"25,28,29,30"	"12352,12346,12347,12354,12345,12351,12348,12353,12349,12350"	4000	3827.4	986	15014	172.6	0.000469043
30	0.2	0.5	0.4	1.36931	0.2	"25,28,29,30"	"12352,12346,12347,12354,12345,12351,12348,12353,12349,12350"	4000	3805.3	1285.3	14714.7	194.7	0.000469207
30	0.2	0.5	0.4	1.36931	0.3	"25,28,29,30"	"12352,12347,12346,12354,12345,12351,12348,12353,12349,12350"	4000	3759.3	1715	14285	240.7	0.000469533
30	0.2	0.5	0.4	1.36931	0.4	"25,28,29,30"	"12352,12347,12354,12346,12345,12351,12348,12353,12349,12350"	4000	3703.5	2232.5	13767.5	296.5	0.000470032
30	0.2	0.5	0.4	1.36931	0.5	"25,28,29,30"	"12352,12347,12354,12346,12345,12348,12351,12353,12349,12350"	4000	3639.3	2907.9	13092.1	360.7	0.000470713
30	0.2	0.5	0.4	1.46059	0.1	"25,28,29,30"	"12352,12354,12345,12346,12347,12348,12351,12353,12349,12350"	4000	3790.5	907.2	15092.8	209.5	0.000363631
30	0.2	0.5	0.4	1.46059	0.2	"25,28,29,30"	"12352,12347,12346,12345,12354,12351,12348,12353,12349,12350"	4000	3793.2	1193.6	14806.4	206.8	0.000363869
30	0.2	0.5	0.4	1.46059	0.3	"25,28,29,30"	"12352,12347,12346,12354,12345,12351,12348,12353,12349,12350"	4000	3752.2	1553.6	14446.4	247.8	0.000364307
30	0.2	0.5	0.4	1.46059	0.4	"25,28,29,30"	"12352,12347,12354,12346,12345,12351,12348,12353,12349,12350"	4000	3697.3	1986.6	14013.4	302.7	0.000364947
30	0.2	0.5	0.4	1.46059	0.5	"25,28,29,30"	"12352,12347,12354,12346,12345,12348,12351,12353,12349,12350"	4000	3642.1	2509.4	13490.6	357.9	0.000365796
30	0.2	0.5	0.4	1.55188	0.1	"25,28,29,30"	"12352,12345,12346,12347,12354,12351,12348,12353,12349,12350"	4000	3804.9	838.5	15161.5	195.1	0.000286092
30	0.2	0.5	0.4	1.55188	0.2	"25,28,29,30"	"12352,12346,12347,12345,12354,12351,12348,12353,12349,12350"	4000	3788	1089.4	14910.6	212	0.000286345
30	0.2	0.5	0.4	1.55188	0.3	"25,28,29,30"	"12352,12346,12347,12354,12345,12351,12348,12353,12349,12350"	4000	3751.2	1383.4	14616.6	248.8	0.000286798
30	0.2	0.5	0.4	1.55188	0.4	"25,28,29,30"	"12352,12347,12346,12354,12345,12351,12353,12348,12349,12350"	4000	3704.3	1738.3	14261.7	295.7	0.000287453
30	0.2	0.5	0.4	1.55188	0.5	"25,28,29,30"	"12352,12354,12347,12346,12345,12351,12353,12348,12349,12350"	4000	3649.1	2147.9	13852.1	350.9	0.000288311
30	0.2	0.5	0.4	1.64317	0.1	"25,28,29,30"	"12352,12354,12345,12346,12347,12348,12351,12349,12353,12350"	4000	3765.8	808.9	15191.1	234.2	0.00022808
30	0.2	0.5	0.4	1.64317	0.2	"25,28,29,30"	"12352,12354,12347,12346,12345,12351,12348,12353,12349,12350"	4000	3771.8	1027.5	14972.5	228.2	0.000228321
30	0.2	0.5	0.4	1.64317	0.3	"25,28,29,30"	"12352,12354,12347,12346,12345,12351,12348,12353,12349,12350"	4000	3745.4	1275.5	14724.5	254.6	0.000228749
30	0.2	0.5	0.4	1.64317	0.4	"25,28,29,30"	"12352,12354,12347,12346,12345,12351,12353,12348,12349,12350"	4000	3703.5	1570.9	14429.1	296.5	0.000229362
30	0.2	0.5	0.4	1.64317	0.5	"25,28,29,30"	"12352,12354,12347,12346,12345,12351,12353,12348,12349,12350"	4000	3655.4	1922.8	14077.2	344.6	0.000230163
30	0.2	0.5	0.4	1.73445	0.1	"25,28,29,30"	"12352,12345,12354,12346,12347,12351,12348,12353,12349,12350"	4000	3762	775.1	15224.9	238	0.000184006
30	0.2	0.5	0.4	1.73445	0.2	"25,28,29,30"	"12352,12347,12345,12346,12354,12351,12348,12353,12349,12350"	4000	3766.4	981.2	15018.8	233.6	0.000184226
30	0.2	0.5	0.4	1.73445	0.3	"25,28,29,30"	"12352,12347,12346,12354,12345,12351,12348,12353,12349,12350"	4000	3742.9	1191	14809	257.1	0.000184611
30	0.2	0.5	0.4	1.73445	0.4	"25,28,29,30"	"12352,12347,12354,12346,12345,12351,12348,12353,12349,12350"	4000	3707.2	1458.1	14541.9	292.8	0.000185163
30	0.2	0.5	0.4	1.73445	0.5	"25,28,29,30"	"12352,12347,12354,12346,12345,12351,12348,12353,12349,12350"	4000	3661.7	1747.3	14252.7	338.3	0.000185882
30	0.2	0.5	0.4	1.82574	0.1	"25,28,29,30"	"12352,12354,12345,12346,12347,12348,12351,12353,12349,12350"	4000	3737	772.1	15227.9	263	0.000150053
30	0.2	0.5	0.4	1.82574	0.2	"25,28,29,30"	"12352,12345,12347,12346,12354,12348,12351,12353,12349,12350"	4000	3740.4	952.9	15047.1	259.6	0.000150248
30	0.2	0.5	0.4	1.82574	0.3	"25,28,29,30"	"12352,12347,12346,12345,12354,12351,12348,12349,12353,12350"	4000	3731.5	1126.8	14873.2	268.5	0.000150589
30	0.2	0.5	0.4	1.82574	0.4	"25,28,29,30"	"12352,12347,12346,12354,12345,12351,12348,12353,12349,12350"	4000	3700.1	1349.6	14650.4	299.9	0.000151075
30	0.2	0.5	0.4	1.82574	0.5	"25,28,29,30"	"12352,12347,12354,12346,12345,12351,12348,12353,12349,12350"	4000	3668.8	1617.1	14382.9	331.2	0.000151708
30	0.2	0.5	0.5	0	0.1	"0"	"12352,12353,12348,12345,12354,12346,12349,12351,12347,12350"	4000	3929.4	15831.7	168.3	70.6	0.0795688
30	0.2	0.5	0.5	0	0.2	"0,1"	"12352,12353,12351,12345,12349,12346,12348,12354,12350,12347"	4000	3856	15834.2	165.8	144	0.0702275
30	0.2	0.5	0.5	0	0.3	"0,1"	"12348,12353,12346,12349,12352,12351,12354,12350,12345,12347"	4000	3782.5	15837.9	162.1	217.5	0.0595315
30	0.2	0.5	0.5	0	0.4	"0"	"12352,12348,12353,12351,12346,12345,12354,12349,12350,12347"	4000	3709.3	15842.3	157.7	290.7	0.0496952
30	0.2	0.5	0.5	0	0.5	"0,1"	"12352,12348,12346,12351,12349,12353,12345,12354,12350,12347"	4000	3641.8	15844.7	155.3	358.2	0.0414028
30	0.2	0.5	0.5	0.0912871	0.1	"23,24,25,26,27"	"12352,12354,12349,12346,12347,12345,12350,12348,12351,12353"	4000	3923.2	15834.6	165.4	76.8	0.0793144
30	0.2	0.5	0.5	0.0912871	0.2	"23,25,26,30,31,34,37,39"	"12349,12347,12346,12352,12354,12351,12353,12350,12348,12345"	4000	3848.2	15842.4	157.6	151.8	0.0701072
30	0.2	0.5	0.5	0.0912871	0.3	"41,42,44,49,60,66,69,74,81"	"12352,12350,12346,12349,12347,12351,12353,12345,12354,12348"	4000	3771.8	15841.2	158.8	228.2	0.059519
30	0.2	0.5	0.5	0.0912871	0.4	"43,45,59,60,61,68,71,81,110"	"12350,12352,12346,12345,12351,12349,12347,12348,12353,12354"	4000	3696.6	15839.8	160.2	303.4	0.049743
30	0.2	0.5	0.5	0.0912871	0.5	"15,24,37,38,39,45,51,56,81,98"	"12349,12347,12348,12350,12352,12346,12345,12351,12353,12354"	4000	3619.7	15850	150	380.3	0.041475
30	0.2	0.5	0.5	0.182574	0.1	"24,27,29,30"	"12352,12345,12354,12346,12347,12349,12348,12351,12353,12350"	4000	3918.5	15829.7	170.3	81.5	0.0745009
30	0.2	0.5	0.5	0.182574	0.2	"23,26,27,29,30"	"12352,12347,12354,12345,12346,12351,12349,12348,12353,12350"	4000	3844.7	15839.6	160.4	155.3	0.0665623
30	0.2	0.5	0.5	0.182574	0.3	"23,25,26,27,28"	"12352,12354,12347,12346,12345,12349,12351,12353,12348,12350"	4000	3768.3	15842.7	157.3	231.7	0.0571117
30	0.2	0.5	0.5	0.182574	0.4	"23,24,25,26,27,28"	"12352,12354,12346,12347,12349,12345,12350,12348,12351,12353"	4000	3692.4	15845	155	307.6	0.048143
30	0.2	0.5	0.5	0.182574	0.5	"22,24,25,26,27"	"12352,12354,12346,12350,12349,12347,12345,12353,12348,12351"	4000	3617.2	15849.8	150.2	382.8	0.0404059
30	0.2	0.5	0.5	0.273861	0.1	"24,28,29,30"	"12352,12345,12354,12346,12347,12349,12351,12348,12353,12350"	4000	3914.2	15462.8	537.2	85.8	0.0608395
30	0.2	0.5	0.5	0.273861	0.2	"24,27,28,29,30"	"12352,12345,12347,12354,12346,12349,12351,12353,12348,12350"	4000	3839.8	15840.6	159.4	160.2	0.0557675
30	0.2	0.5	0.5	0.273861	0.3	"24,27,29,30"	"12352,12354,12345,12346,12347,12351,12353,12349,12348,12350"	4000	3762.4	15848.6	151.4	237.6	0.0492477
30	0.2	0.5	0.5	0.273861	0.4	"23,26,27,29,30"	"12352,12347,12354,12345,12346,12353,12348,12351,12349,12350"	4000	3685.8	15851	149	314.2	0.0426048
30	0.2	0.5	0.5	0.273861	0.5	"23,26,27,28,29,30"	"12352,12354,12346,12347,12345,12349,12353,12348,12351,12350"	4000	3611.2	15852.6	147.4	388.8	0.0365341
30	0.2	0.5	0.5	0.365148	0.1	"25,28,29,30"	"12352,12346,12345,12354,12347,12351,12349,12348,12353,12350"	4000	3919.4	12328.1	3671.9	80.6	0.0432454
30	0.2	0.5	0.5	0.365148	0.2	"24,27,28,29,30"	"12352,12347,12354,12345,12346,12349,12351,12353,12348,12350"	4000	3840.7	15772.2	227.8	159.3	0.0407385
30	0.2	0.5	0.5	0.365148	0.3	"24,27,28,29,30"	"12352,12345,12347,12354,12346,12351,12353,12349,12348,12350"	4000	3762.4	15838.4	161.6	237.6	0.0372587
30	0.2	0.5	0.5	0.365148	0.4	"24,27,29,30"	"12352,12354,12345,12347,12346,12353,12348,12351,12349,12350"	4000	3687	15846.1	153.9	313	0.033408
30	0.2	0.5	0.5	0.365148	0.5	"24,27,29,30"	"12352,12354,12345,12346,12347,12353,12351,12348,12349,12350"	4000	3611.4	15850	150	388.6	0.0296093
30	0.2	0.5	0.5	0.456435	0.1	"25,28,29,30"	"12352,12346,12347,12345,12354,12348,12351,12353,12349,12350"	4000	3914.2	6977.8	9022.2	85.8	0.0283574
30	0.2	0.5	0.5	0.456435	0.2	"25,28,29,30"	"12352,12354,12345,12347,12346,12351,12349,12348,12353,12350"	4000	3844.8	15455.1	544.9	155.2	0.0272694
30	0.2	0.5	0.5	0.456435	0.3	"24,27,28,29,30"	"12352,12347,12354,12345,12346,12351,12353,12349,12348,12350"	4000	3766	15817.5	182.5	234	0.0256716
30	0.2	0.5	0.5	0.456435	0.4	"24,27,28,29,30"	"12352,12347,12354,12345,12346,12353,12348,12351,12349,12350"	4000	3691.4	15839.6	160.4	308.6	0.0237811
30	0.2	0.5	0.5	0.456435	0.5	"24,27,28,29,30"	"12352,12345,12347,12354,12346,12353,12348,12351,12349,12350"	4000	3616	15846.5	153.5	384	0.0217835
30	0.2	0.5	0.5	0.547723	0.1	"25,28,29,30"	"12352,12346,12354,12345,12347,12353,12349,12351,12348,12350"	4000	3909.2	4272.1	11727.9	90.8	0.0180633
30	0.2	0.5	0.5	0.547723	0.2	"25,28,29,30"	"12352,12354,12345,12347,12346,12348,12351,12353,12349,12350"	4000	3855	12520.6	3479.4	145	0.0176102
30	0.2	0.5	0.5	0.547723	0.3	"25,28,29,30"	"12352,12354,12345,12347,12346,12351,12353,12348,12349,12350"	4000	3768.8	15639.5	360.5	231.2	0.0169196
30	0.2	0.5	0.5	0.547723	0.4	"24,28,29,30"	"12352,12354,12345,12347,12346,12353,12348,12351,12349,12350"	4000	3691.6	15816.8	183.2	308.4	0.0160626
30	0.2	0.5	0.5	0.547723	0.5	"24,27,28,29,30"	"12352,12347,12354,12345,12346,12353,12348,12351,12349,12350"	4000	3615.6	15841.1	158.9	384.4	0.0151085
30	0.2	0.5	0.5	0.63901	0.1	"25,28,29,30"	"12352,12345,12347,12354,12346,12349,12351,12348,12353,12350"	4000	3906.2	2647.1	13352.9	93.8	0.0115315
30	0.2	0.5	0.5	0.63901	0.2	"25,28,29,30"	"12352,12347,12354,12345,12346,12348,12351,12349,12353,12350"	4000	3861	7486.2	8513.8	139	0.011342
30	0.2	0.5	0.5	0.63901	0.3	"25,28,29,30"	"12352,12354,12345,12347,12346,12353,12351,12348,12349,12350"	4000	3773.6	14772.5	1227.5	226.4	0.0110461
30	0.2	0.5	0.5	0.63901	0.4	"25,28,29,30"	"12352,12354,12345,12347,12346,12353,12351,12348,12349,12350"	4000	3694.8	15637.6	362.4	305.2	0.0106668
30	0.2	0.5	0.5	0.63901	0.5	"24,28,29,30"	"12352,12354,12345,12346,12347,12353,12348,12351,12349,12350"	4000	3615.4	15807.7	192.3	384.6	0.0102286
30	0.2	0.5	0.5	0.730297	0.1	"25,28,29,30"	"12352,12347,12354,12346,12345,12351,12349,12348,12353,12350"	4000	3889.2	1805.9	14194.1	110.8	0.00749573
30	0.2	0.5	0.5	0.730297	0.2	"25,28,29,30"	"12352,12354,12347,12346,12345,12351,12353,12349,12348,12350"	4000	3865.3	5717.9	10282.1	134.7	0.00741451
30	0.2	0.5	0.5	0.730297	0.3	"25,28,29,30"	"12352,12354,12347,12345,12346,12353,12348,12351,12349,12350"	4000	3787.7	12243.4	3756.6	212.3	0.00728578
30	0.2	0.5	0.5	0.730297	0.4	"25,28,29,30"	"12352,12354,12345,12347,12346,12353,12348,12351,12349,12350"	4000	3698.8	14828.3	1171.7	301.2	0.00711715
30	0.2	0.5	0.5	0.730297	0.5	"25,28,29,30"	"12352,12354,12345,12347,12346,12353,12348,12351,12349,12350"	4000	3617.9	15565.8	434.2	382.1	0.00691717
30	0.2	0.5	0.5	0.821584	0.1	"25,28,29,30"	"12352,12347,12354,12346,12345,12351,12348,12349,12353,12350"	4000	3873.9	1497.2	14502.8	126.1	0.0049947
30	0.2	0.5	0.5	0.821584	0.2	"25,28,29,30"	"12352,12354,12347,12346,12345,12351,12348,12353,12349,12350"	4000	3846.4	3575.4	12424.6	153.6	0.00495883
30	0.2	0.5	0.5	0.821584	0.3	"25,28,29,30"	"12352,12347,12354,12345,12346,12353,12351,12348,12349,12350"	4000	3794.4	9166	6834	205.6	0.00490147
30	0.2	0.5	0.5	0.821584	0.4	"25,28,29,30"	"12352,12354,12345,12347,12346,12353,12348,12349,12351,12350"	4000	3715.9	12547.9	3452.1	284.1	0.00482526
30	0.2	0.5	0.5	0.821584	0.5	"25,28,29,30"	"12352,12354,12345,12347,12346,12348,12353,12349,12351,12350"	4000	3628.6	14521.8	1478.2	371.4	0.00473326
30	0.2	0.5	0.5	0.912871	0.1	"25,28,29,30"	"12352,12347,12354,12346,12345,12351,12348,12349,12353,12350"	4000	3878.8	1294.9	14705.1	121.2	0.0034179
30	0.2	0.5	0.5	0.912871	0.2	"25,28,29,30"	"12352,12347,12354,12346,12345,12351,12348,12349,12353,12350"	4000	3844.6	2684.4	13315.6	155.4	0.00340162
30	0.2	0.5	0.5	0.912871	0.3	"25,28,29,30"	"12352,12354,12346,12345,12347,12351,12353,12348,12349,12350"	4000	3798.4	5889.8	10110.2	201.6	0.00337548
30	0.2	0.5	0.5	0.912871	0.4	"25,28,29,30"	"12352,12354,12347,12345,12346,12353,12348,12351,12349,12350"	4000	3725.2	9513.5	6486.5	274.8	0.00334044
30	0.2	0.5	0.5	0.912871	0.5	"25,28,29,30"	"12352,12354,12347,12345,12346,12348,12353,12351,12349,12350"	4000	3642.6	12309.3	3690.7	357.4	0.00329764
30	0.2	0.5	0.5	1.00416	0.1	"25,28,29,30"	"12352,12347,12346,12354,12345,12351,12348,12349,12353,12350"	4000	3872.9	1114.8	14885.2	127.1	0.0024004
30	0.2	0.5	0.5	1.00416	0.2	"25,28,29,30"	"12352,12347,12354,12346,12345,12351,12348,12353,12349,12350"	4000	3843.3	2088.8	13911.2	156.7	0.00239287
30	0.2	0.5	0.5	1.00416	0.3	"25,28,29,30"	"12352,12354,12346,12345,12347,12351,12348,12353,12349,12350"	4000	3801.8	3707.6	12292.4	198.2	0.00238078
30	0.2	0.5	0.5	1.00416	0.4	"25,28,29,30"	"12352,12354,12346,12347,12345,12351,12353,12348,12349,12350"	4000	3739.3	6455	9545	260.7	0.00236452
30	0.2	0.5	0.5	1.00416	0.5	"25,28,29,30"	"12352,12354,12347,12345,12346,12348,12353,12351,12349,12350"	4000	3662.5	9413.7	6586.3	337.5	0.00234452
30	0.2	0.5	0.5	1.09545	0.1	"25,28,29,30"	"12352,12354,12345,12347,12346,12351,12348,12353,12349,12350"	4000	3852.2	1075.4	14924.6	147.8	0.00172712
30	0.2	0.5	0.5	1.09545	0.2	"25,28,29,30"	"12352,12354,12346,12347,12345,12351,12348,12353,12349,12350"	4000	3835.9	1743.2	14256.8	164.1	0.00172363
30	0.2	0.5	0.5	1.09545	0.3	"25,28,29,30"	"12352,12354,12346,12345,12347,12351,12353,12348,12349,12350"	4000	3787.5	2708.3	13291.7	212.5	0.00171806
30	0.2	0.5	0.5	1.09545	0.4	"25,28,29,30"	"12352,12354,12346,12345,12347,12351,12348,12353,12349,12350"	4000	3738.7	4222.9	11777.1	261.3	0.00171056
30	0.2	0.5	0.5	1.09545	0.5	"25,28,29,30"	"12352,12354,12346,12345,12347,12351,12348,12353,12349,12350"	4000	3680.4	6457.3	9542.7	319.6	0.00170133
30	0.2	0.5	0.5	1.18673	0.1	"25,28,29,30"	"12352,12354,12346,12347,12345,12351,12348,12349,12353,12350"	4000	3867.4	1016.6	14983.4	132.6	0.00127044
30	0.2	0.5	0.5	1.18673	0.2	"25,28,29,30"	"12352,12347,12346,12354,12345,12351,12348,12349,12353,12350"	4000	3835.1	1548.4	14451.6	164.9	0.00126886
30	0.2	0.5	0.5	1.18673	0.3	"25,28,29,30"	"12352,12346,12347,12354,12345,12351,12349,12353,12348,12350"	4000	3790.6	2267	13733	209.4	0.00126637
30	0.2	0.5	0.5	1.18673	0.4	"25,28,29,30"	"12352,12347,12354,12346,12345,12351,12349,12353,12348,12350"	4000	3741.7	3218.6	12781.4	258.3	0.00126305
30	0.2	0.5	0.5	1.18673	0.5	"25,28,29,30"	"12352,12354,12347,12345,12346,12351,12353,12349,12348,12350"	4000	3681.8	4613.5	11386.5	318.2	0.00125898
30	0.2	0.5	0.5	1.27802	0.1	"25,28,29,30"	"12352,12346,12345,12354,12347,12351,12348,12349,12353,12350"	4000	3854.2	953.2	15046.8	145.8	0.000953305
30	0.2	0.5	0.5	1.27802	0.2	"25,28,29,30"	"12352,12346,12347,12354,12345,12351,12348,12349,12353,12350"	4000	3828.8	1395	14605	171.2	0.000952649
30	0.2	0.5	0.5	1.27802	0.3	"25,28,29,30"	"12352,12347,12346,12354,12345,12351,12348,12349,12353,12350"	4000	3787.6	1929	14071	212.4	0.000951653
30	0.2	0.5	0.5	1.27802	0.4	"25,28,29,30"	"12352,12347,12354,12346,12345,12351,12348,12349,12353,12350"	4000	3741.4	2626.9	13373.1	258.6	0.00095035
30	0.2	0.5	0.5	1.27802	0.5	"25,28,29,30"	"12352,12347,12354,12346,12345,12351,12348,12353,12349,12350"	4000	3689.3	3531.4	12468.6	310.7	0.000948776
30	0.2	0.5	0.5	1.36931	0.1	"25,28,29,30"	"12352,12354,12347,12346,12345,12351,12348,12353,12349,12350"	4000	3836.6	931.8	15068.2	163.4	0.000728244
30	0.2	0.5	0.5	1.36931	0.2	"25,28,29,30"	"12352,12347,12346,12345,12354,12351,12348,12353,12349,12350"	4000	3833.6	1280.8	14719.2	166.4	0.000728037
30	0.2	0.5	0.5	1.36931	0.3	"25,28,29,30"	"12352,12347,12346,12354,12345,12351,12348,12349,12353,12350"	4000	3792.5	1706.3	14293.7	207.5	0.000727759
30	0.2	0.5	0.5	1.36931	0.4	"25,28,29,30"	"12352,12347,12354,12346,12345,12351,12348,12349,12353,12350"	4000	3743.6	2232.5	13767.5	256.4	0.000727427
30	0.2	0.5	0.5	1.36931	0.5	"25,28,29,30"	"12352,12347,12354,12346,12345,12351,12348,12349,12353,12350"	4000	3693.9	2919.8	13080.2	306.1	0.000727058
30	0.2	0.5	0.5	1.46059	0.1	"25,28,29,30"	"12352,12354,12346,12347,12345,12351,12348,12349,12353,12350"	4000	3826.7	865.3	15134.7	173.3	0.000565314
30	0.2	0.5	0.5	1.46059	0.2	"25,28,29,30"	"12352,12346,12347,12354,12345,12351,12348,12353,12349,12350"	4000	3818.3	1169.5	14830.5	181.7	0.000565322
30	0.2	0.5	0.5	1.46059	0.3	"25,28,29,30"	"12352,12346,12354,12347,12345,12351,12348,12353,12349,12350"	4000	3782.8	1521.3	14478.7	217.2	0.000565384
30	0.2	0.5	0.5	1.46059	0.4	"25,28,29,30"	"12352,12347,12346,12354,12345,12351,12348,12353,12349,12350"	4000	3741.7	1951.4	14048.6	258.3	0.000565508
30	0.2	0.5	0.5	1.46059	0.5	"25,28,29,30"	"12352,12347,12354,12346,12345,12351,12348,12353,12349,12350"	4000	3691.9	2472.3	13527.7	308.1	0.000565705
30	0.2	0.5	0.5	1.55188	0.1	"25,28,29,30"	"12352,12347,12354,12345,12346,12351,12348,12349,12353,12350"	4000	3800.4	823.3	15176.7	199.6	0.000445207
30	0.2	0.5	0.5	1.55188	0.2	"25,28,29,30"	"12352,12346,12347,12354,12345,12351,12348,12353,12349,12350"	4000	3809.2	1157.2	14842.8	190.8	0.000445312
30	0.2	0.5	0.5	1.55188	0.3	"25,28,29,30"	"12352,12347,12346,12354,12345,12351,12348,12353,12349,12350"	4000	3782	1416.6	14583.4	218	0.000445525
30	0.2	0.5	0.5	1.55188	0.4	"25,28,29,30"	"12352,12347,12346,12354,12345,12351,12348,12353,12349,12350"	4000	3745.5	1768.4	14231.6	254.5	0.000445851
30	0.2	0.5	0.5	1.55188	0.5	"25,28,29,30"	"12352,12347,12354,12346,12345,12348,12351,12353,12349,12350"	4000	3702.7	2177.2	13822.8	297.3	0.000446294
30	0.2	0.5	0.5	1.64317	0.1	"25,28,29,30"	"12352,12346,12345,12354,12347,12351,12348,12353,12349,12350"	4000	3823.9	794.2	15205.8	176.1	0.000355196
30	0.2	0.5	0.5	1.64317	0.2	"25,28,29,30"	"12352,12347,12346,12354,12345,12351,12348,12349,12353,12350"	4000	3809.2	1060.3	14939.7	190.8	0.000355341
30	0.2	0.5	0.5	1.64317	0.3	"25,28,29,30"	"12352,12347,12346,12345,12354,12351,12348,12353,12349,12350"	4000	3780.5	1320.3	14679.7	219.5	0.000355611
30	0.2	0.5	0.5	1.64317	0.4	"25,28,29,30"	"12352,12347,12346,12354,12345,12351,12348,12353,12349,12350"	4000	3742.9	1618.1	14381.9	257.1	0.00035601
30	0.2	0.5	0.5	1.64317	0.5	"25,28,29,30"	"12352,12347,12354,12346,12345,12351,12353,12348,12349,12350"	4000	3698.4	1964.9	14035.1	301.6	0.000356539
30	0.2	0.5	0.5	1.73445	0.1	"25,28,29,30"	"12352,12345,12346,12347,12354,12348,12351,12353,12349,12350"	4000	3786.4	807.8	15192.2	213.6	0.000286725
30	0.2	0.5	0.5	1.73445	0.2	"25,28,29,30"	"12352,12345,12346,12347,12354,12351,12348,12353,12349,12350"	4000	3795.7	981.4	15018.6	204.3	0.000286879
30	0.2	0.5	0.5	1.73445	0.3	"25,28,29,30"	"12352,12346,12347,12345,12354,12351,12348,12353,12349,12350"	4000	3776.3	1203.1	14796.9	223.7	0.00028716
30	0.2	0.5	0.5	1.73445	0.4	"25,28,29,30"	"12352,12346,12347,12354,12345,12351,12348,12353,12349,12350"	4000	3743.5	1449.7	14550.3	256.5	0.000287569
30	0.2	0.5	0.5	1.73445	0.5	"25,28,29,30"	"12352,12347,12346,12354,12345,12351,12353,12348,12349,12350"	4000	3704.3	1739	14261	295.7	0.000288106
30	0.2	0.5	0.5	1.82574	0.1	"25,28,29,30"	"12352,12345,12347,12346,12354,12348,12351,12349,12353,12350"	4000	3776	773.8	15226.2	224	0.000233924
30	0.2	0.5	0.5	1.82574	0.2	"25,28,29,30"	"12352,12346,12347,12354,12345,12351,12348,12353,12349,12350"	4000	3790.8	944.6	15055.4	209.2	0.000234074
30	0.2	0.5	0.5	1.82574	0.3	"25,28,29,30"	"12352,12354,12347,12346,12345,12351,12348,12353,12349,12350"	4000	3761.6	1129	14871	238.4	0.000234343
30	0.2	0.5	0.5	1.82574	0.4	"25,28,29,30"	"12352,12354,12347,12346,12345,12351,12348,12353,12349,12350"	4000	3739	1348.5	14651.5	261	0.000234732
30	0.2	0.5	0.5	1.82574	0.5	"25,28,29,30"	"12352,12354,12347,12346,12345,12351,12353,12348,12349,12350"	4000	3703.1	1588.1	14411.9	296.9	0.000235241
30	0.2	0.7	0.1	0	0.1	"0,2"	"12348,12347,12350,12354,12351,12346,12353,12345,12352,12349"	4000	3623.8	15848	152	376.2	0.0101891
30	0.2	0.7	0.1	0	0.2	"0,1,2"	"12348,12353,12354,12351,12347,12352,12345,12349,12346,12350"	4000	3255.3	15865.5	134.5	744.7	0.0079181
30	0.2	0.7	0.1	0	0.3	"0,2"	"12350,12353,12354,12348,12351,12346,12347,12345,12352,12349"	4000	2880.8	15880.5	119.5	1119.2	0.00595377
30	0.2	0.7	0.1	0	0.4	"0,1,2,6"	"12353,12354,12351,12348,12345,12346,12352,12350,12349,12347"	4000	2509.8	15896	104	1490.2	0.0045672
30	0.2	0.7	0.1	0	0.5	"0,1,2"	"12353,12348,12354,12351,12352,12347,12345,12350,12346,12349"	4000	2165.1	15907.5	92.5	1834.9	0.00363247
30	0.2	0.7	0.1	0.0912871	0.1	"23,25,26,27,29"	"12352,12351,12346,12347,12350,12354,12353,12348,12345,12349"	4000	3632.7	15851.3	148.7	367.3	0.0100302
30	0.2	0.7	0.1	0.0912871	0.2	"18,23,24,25,26,28"	"12352,12351,12346,12350,12353,12347,12354,12348,12345,12349"	4000	3247.5	15866.6	133.4	752.5	0.00782186
30	0.2	0.7	0.1	0.0912871	0.3	"17,31,33,34,40,45,47,49"	"12352,12347,12354,12353,12348,12350,12345,12349,12346,12351"	4000	2867.1	15879.8	120.2	1132.9	0.005899
30	0.2	0.7	0.1	0.0912871	0.4	"30,45,47,48,52,55,66,70,75"	"12352,12348,12347,12350,12353,12345,12354,12351,12346,12349"	4000	2490	15893.8	106.2	1510	0.00453541
30	0.2	0.7	0.1	0.0912871	0.5	"42,44,49,53,56,62,65,71,95"	"12353,12352,12350,12348,12345,12349,12354,12351,12347,12346"	4000	2133.6	15907.7	92.3	1866.4	0.00361322
30	0.2	0.7	0.1	0.182574	0.1	"24,27,28,29"	"12352,12347,12348,12346,12350,12354,12345,12353,12349,12351"	4000	3597.8	15847.6	152.4	402.2	0.00807564
30	0.2	0.7	0.1	0.182574	0.2	"24,27,28,29"	"12352,12347,12354,12345,12348,12346,12350,12353,12349,12351"	4000	3223.3	15870.7	129.3	776.7	0.00663514
30	0.2	0.7	0.1	0.182574	0.3	"23,26,27,28,29"	"12352,12354,12347,12351,12346,12350,12345,12353,12348,12349"	4000	2850.7	15885.1	114.9	1149.3	0.0052363
30	0.2	0.7	0.1	0.182574	0.4	"23,25,26,27,29"	"12352,12351,12347,12346,12350,12354,12348,12353,12345,12349"	4000	2481.3	15899.1	100.9	1518.7	0.00415959
30	0.2	0.7	0.1	0.182574	0.5	"22,25,26,27,28"	"12352,12347,12351,12350,12346,12353,12354,12348,12345,12349"	4000	2133.3	15914.2	85.8	1866.7	0.00338942
30	0.2	0.7	0.1	0.273861	0.1	"25,28,29"	"12352,12348,12347,12346,12350,12345,12354,12353,12349,12351"	4000	3580.7	14127.1	1872.9	419.3	0.00462191
30	0.2	0.7	0.1	0.273861	0.2	"24,27,28,29"	"12352,12347,12348,12350,12346,12345,12354,12353,12349,12351"	4000	3195.8	15850.6	149.4	804.2	0.00415424
30	0.2	0.7	0.1	0.273861	0.3	"24,27,28,29"	"12352,12347,12348,12350,12345,12354,12346,12353,12349,12351"	4000	2822.5	15878.9	121.1	1177.5	0.00360645
30	0.2	0.7	0.1	0.273861	0.4	"24,27,28,29"	"12352,12347,12354,12345,12348,12350,12346,12353,12351,12349"	4000	2454.7	15896.6	103.4	1545.3	0.00310579
30	0.2	0.7	0.1	0.273861	0.5	"24,27,28,29"	"12352,12347,12346,12345,12354,12348,12350,12351,12353,12349"	4000	2108.4	15913.8	86.2	1891.6	0.00269506
30	0.2	0.7	0.1	0.365148	0.1	"25,28,29"	"12352,12348,12346,12345,12350,12347,12354,12349,12353,12351"	4000	3596.9	8528.9	7471.1	403.1	0.00224059
30	0.2	0.7	0.1	0.365148	0.2	"25,28,29"	"12352,12348,12346,12345,12347,12350,12354,12353,12349,12351"	4000	3223.8	15012.3	987.7	776.2	0.00215013
30	0.2	0.7	0.1	0.365148	0.3	"25,28,29"	"12352,12347,12348,12345,12350,12346,12354,12353,12349,12351"	4000	2834.2	15834.6	165.4	1165.8	0.00202814
30	0.2	0.7	0.1	0.365148	0.4	"24,27,28,29"	"12352,12347,12348,12350,12346,12345,12354,12353,12351,12349"	4000	2468.2	15882.3	117.7	1531.8	0.00189848
30	0.2	0.7	0.1	0.365148	0.5	"24,27,28,29"	"12352,12347,12348,12350,12346,12345,12354,12351,12353,12349"	4000	2115.2	15903.8	96.2	1884.8	0.00177625
30	0.2	0.7	0.1	0.456435	0.1	"25,28,29"	"12352,12348,12345,12350,12354,12346,12347,12349,12353,12351"	4000	3619.1	4572.8	11427.2	380.9	0.00109088
30	0.2	0.7	0.1	0.456435	0.2	"25,28,29"	"12352,12346,12348,12345,12350,12354,12347,12353,12349,12351"	4000	3281.2	11984.1	4015.9	718.8	0.00108398
30	0.2	0.7	0.1	0.456435	0.3	"25,28,29"	"12352,12348,12347,12346,12350,12354,12345,12353,12351,12349"	4000	2850.2	15667.3	332.7	1149.8	0.00107431
30	0.2	0.7	0.1	0.456435	0.4	"25,28,29"	"12352,12348,12347,12346,12350,12345,12354,12353,12351,12349"	4000	2475.5	15871.6	128.4	1524.5	0.00106381
30	0.2	0.7	0.1	0.456435	0.5	"25,27,28,29"	"12352,12347,12348,12350,12346,12345,12354,12351,12353,12349"	4000	2126.4	15906	94	1873.6	0.00105393
30	0.2	0.7	0.1	0.547723	0.1	"25,28,29"	"12352,12348,12345,12350,12346,12354,12347,12353,12349,12351"	4000	3644.4	2815.6	13184.4	355.6	0.000566886
30	0.2	0.7	0.1	0.547723	0.2	"25,28,29"	"12352,12346,12348,12345,12350,12354,12347,12353,12349,12351"	4000	3352.9	8184.7	7815.3	647.1	0.000573109
30	0.2	0.7	0.1	0.547723	0.3	"25,28,29"	"12352,12348,12346,12345,12354,12350,12347,12353,12349,12351"	4000	2923.7	13743.9	2256.1	1076.3	0.000583048
30	0.2	0.7	0.1	0.547723	0.4	"25,28,29"	"12352,12348,12346,12345,12350,12347,12354,12353,12351,12349"	4000	2510.1	15555.7	444.3	1489.9	0.00059623
30	0.2	0.7	0.1	0.547723	0.5	"25,28,29"	"12352,12348,12346,12345,12347,12350,12354,12351,12353,12349"	4000	2139.2	15857.5	142.5	1860.8	0.000612063
30	0.2	0.7	0.1	0.63901	0.1	"25,28,29"	"12352,12345,12346,12354,12350,12348,12347,12351,12349,12353"	4000	3672.4	2057.8	13942.2	327.6	0.000316911
30	0.2	0.7	0.1	0.63901	0.2	"25,28,29"	"12352,12346,12345,12348,12350,12354,12347,12349,12353,12351"	4000	3419.9	4894.2	11105.8	580.1	0.00032319
30	0.2	0.7	0.1	0.63901	0.3	"25,28,29"	"12352,12345,12346,12348,12350,12354,12347,12353,12349,12351"	4000	3048.4	10156.3	5843.7	951.6	0.000333326
30	0.2	0.7	0.1	0.63901	0.4	"25,28,29"	"12352,12348,12346,12345,12350,12354,12347,12353,12349,12351"	4000	2609.9	13730	2270	1390.1	0.000346944
30	0.2	0.7	0.1	0.63901	0.5	"25,28,29"	"12352,12348,12346,12345,12350,12354,12347,12353,12351,12349"	4000	2202.8	15336.6	663.4	1797.2	0.000363575
30	0.2	0.7	0.1	0.730297	0.1	"25,28,29"	"12352,12346,12350,12354,12348,12345,12347,12351,12349,12353"	4000	3671.1	1631	14369	328.9	0.000189109
30	0.2	0.7	0.1	0.730297	0.2	"25,28,29"	"12352,12346,12348,12345,12350,12354,12347,12349,12351,12353"	4000	3477.4	3343.9	12656.1	522.6	0.000193745
30	0.2	0.7	0.1	0.730297	0.3	"25,28,29"	"12352,12346,12345,12348,12354,12350,12347,12349,12353,12351"	4000	3167.4	6510.3	9489.7	832.6	0.000201305
30	0.2	0.7	0.1	0.730297	0.4	"25,28,29"	"12352,12346,12345,12348,12350,12354,12347,12349,12353,12351"	4000	2776.1	10591.6	5408.4	1223.9	0.000211602
30	0.2	0.7	0.1	0.730297	0.5	"25,28,29"	"12352,12346,12345,12348,12350,12354,12347,12353,12349,12351"	4000	2337.7	13534.9	2465.1	1662.3	0.000224393
30	0.2	0.7	0.1	0.821584	0.1	"25,28,29"	"12352,12346,12350,12345,12354,12348,12347,12351,12353,12349"	4000	3664	1405.3	14594.7	336	0.000119214
30	0.2	0.7	0.1	0.821584	0.2	"25,28,29"	"12352,12346,12345,12348,12354,12350,12347,12349,12351,12353"	4000	3503.6	2590.7	13409.3	496.4	0.00012245
30	0.2	0.7	0.1	0.821584	0.3	"25,28,29"	"12352,12346,12345,12348,12350,12354,12347,12349,12353,12351"	4000	3257.6	4552.8	11447.2	742.4	0.000127761
30	0.2	0.7	0.1	0.821584	0.4	"25,28,29"	"12352,12346,12345,12348,12350,12347,12354,12349,12353,12351"	4000	2929.7	7545.9	8454.1	1070.3	0.000135059
30	0.2	0.7	0.1	0.821584	0.5	"25,28,29"	"12352,12345,12346,12348,12354,12350,12347,12349,12353,12351"	4000	2510.4	10963.3	5036.7	1489.6	0.000144228
30	0.2	0.7	0.1	0.912871	0.1	"25,28,29"	"12352,12346,12345,12350,12354,12347,12348,12351,12353,12349"	4000	3644.9	1183.4	14816.6	355.1	7.87e-05
30	0.2	0.7	0.1	0.912871	0.2	"25,28,29"	"12352,12346,12345,12348,12350,12354,12347,12351,12349,12353"	4000	3534.9	2076.9	13923.1	465.1	8.09e-05
30	0.2	0.7	0.1	0.912871	0.3	"25,28,29"	"12352,12346,12345,12348,12350,12354,12347,12349,12353,12351"	4000	3335.2	3469.1	12530.9	664.8	8.46e-05
30	0.2	0.7	0.1	0.912871	0.4	"25,28,29"	"12352,12345,12346,12348,12350,12347,12354,12349,12353,12351"	4000	3057.2	5530	10470	942.8	8.98e-05
30	0.2	0.7	0.1	0.912871	0.5	"25,28,29"	"12352,12345,12346,12348,12347,12350,12354,12349,12353,12351"	4000	2716.4	8277.3	7722.7	1283.6	9.63e-05
30	0.2	0.7	0.1	1.00416	0.1	"25,28,29"	"12352,12346,12345,12348,12350,12347,12354,12351,12353,12349"	4000	3628.6	1054.7	14945.3	371.4	5.39e-05
30	0.2	0.7	0.1	1.00416	0.2	"25,28,29"	"12352,12346,12348,12345,12350,12354,12347,12351,12349,12353"	4000	3556.1	1708	14292	443.9	5.55e-05
30	0.2	0.7	0.1	1.00416	0.3	"25,28,29"	"12352,12346,12345,12348,12350,12347,12354,12349,12353,12351"	4000	3405.8	2732.3	13267.7	594.2	5.81e-05
30	0.2	0.7	0.1	1.00416	0.4	"25,28,29"	"12352,12345,12346,12348,12350,12347,12354,12349,12353,12351"	4000	3175.3	4231.3	11768.7	824.7	6.18e-05
30	0.2	0.7	0.1	1.00416	0.5	"25,28,29"	"12352,12345,12346,12348,12347,12350,12354,12349,12353,12351"	4000	2878.1	6274.4	9725.6	1121.9	6.65e-05
30	0.2	0.7	0.1	1.09545	0.1	"25,28,29"	"12352,12346,12345,12348,12350,12354,12347,12351,12349,12353"	4000	3639	951.8	15048.2	361	3.81e-05
30	0.2	0.7	0.1	1.09545	0.2	"25,28,29"	"12352,12346,12345,12348,12350,12354,12347,12351,12349,12353"	4000	3564.8	1446.8	14553.2	435.2	3.93e-05
30	0.2	0.7	0.1	1.09545	0.3	"25,28,29"	"12352,12346,12345,12348,12350,12354,12347,12349,12353,12351"	4000	3460.1	2219.5	13780.5	539.9	4.12e-05
30	0.2	0.7	0.1	1.09545	0.4	"25,28,29"	"12352,12345,12346,12348,12350,12347,12354,12349,12353,12351"	4000	3278.1	3341	12659	721.9	4.39e-05
30	0.2	0.7	0.1	1.09545	0.5	"25,28,29"	"12352,12345,12348,12346,12350,12347,12354,12349,12353,12351"	4000	3035	4887.2	11112.8	965	4.72e-05
30	0.2	0.7	0.1	1.18673	0.1	"25,28,29"	"12352,12346,12345,12348,12350,12347,12354,12351,12353,12349"	4000	3665	892.9	15107.1	335	2.77e-05
30	0.2	0.7	0.1	1.18673	0.2	"25,28,29"	"12352,12346,12345,12348,12350,12347,12354,12351,12353,12349"	4000	3598.9	1275.2	14724.8	401.1	2.86e-05
30	0.2	0.7	0.1	1.18673	0.3	"25,28,29"	"12352,12346,12345,12348,12350,12354,12347,12349,12353,12351"	4000	3498.2	1792.2	14207.8	501.8	3e-05
30	0.2	0.7	0.1	1.18673	0.4	"25,28,29"	"12352,12346,12345,12348,12350,12354,12347,12349,12353,12351"	4000	3374.1	2625.6	13374.4	625.9	3.2e-05
30	0.2	0.7	0.1	1.18673	0.5	"25,28,29"	"12352,12345,12346,12348,12350,12347,12354,12349,12353,12351"	4000	3169.9	3783.4	12216.6	830.1	3.45e-05
30	0.2	0.7	0.1	1.27802	0.1	"25,28,29"	"12352,12346,12345,12348,12350,12347,12354,12351,12353,12349"	4000	3682.5	833.8	15166.2	317.5	2.06e-05
30	0.2	0.7	0.1	1.27802	0.2	"25,28,29"	"12352,12346,12345,12348,12350,12347,12354,12351,12353,12349"	4000	3626.5	1151.8	14848.2	373.5	2.13e-05
30	0.2	0.7	0.1	1.27802	0.3	"25,28,29"	"12352,12346,12345,12348,12350,12354,12347,12353,12349,12351"	4000	3546.2	1564.3	14435.7	453.8	2.23e-05
30	0.2	0.7	0.1	1.27802	0.4	"25,28,29"	"12352,12346,12345,12348,12350,12354,12347,12353,12349,12351"	4000	3438.8	2125.5	13874.5	561.2	2.38e-05
30	0.2	0.7	0.1	1.27802	0.5	"25,28,29"	"12352,12345,12346,12348,12350,12354,12347,12349,12353,12351"	4000	3287.5	3015.9	12984.1	712.5	2.57e-05
30	0.2	0.7	0.1	1.36931	0.1	"25,28,29"	"12352,12346,12345,12348,12350,12347,12354,12351,12353,12349"	4000	3695.9	791.8	15208.2	304.1	1.57e-05
30	0.2	0.7	0.1	1.36931	0.2	"25,28,29"	"12352,12346,12345,12348,12350,12354,12347,12351,12353,12349"	4000	3652.8	1063.5	14936.5	347.2	1.62e-05
30	0.2	0.7	0.1	1.36931	0.3	"25,28,29"	"12352,12346,12345,12348,12350,12354,12347,12353,12349,12351"	4000	3586.2	1395.3	14604.7	413.8	1.7e-05
30	0.2	0.7	0.1	1.36931	0.4	"25,28,29"	"12352,12346,12345,12348,12350,12354,12347,12353,12349,12351"	4000	3497.8	1836	14164	502.2	1.81e-05
30	0.2	0.7	0.1	1.36931	0.5	"25,28,29"	"12352,12346,12345,12348,12350,12354,12347,12353,12349,12351"	4000	3379.2	2436.4	13563.6	620.8	1.95e-05
30	0.2	0.7	0.1	1.46059	0.1	"25,28,29"	"12352,12346,12348,12345,12350,12347,12354,12351,12353,12349"	4000	3709.6	771.7	15228.3	290.4	1.21e-05
30	0.2	0.7	0.1	1.46059	0.2	"25,28,29"	"12352,12346,12348,12345,12350,12347,12354,12353,12351,12349"	4000	3675.5	999.3	15000.7	324.5	1.25e-05
30	0.2	0.7	0.1	1.46059	0.3	"25,28,29"	"12352,12346,12345,12348,12350,12354,12347,12353,12349,12351"	4000	3615.7	1275.4	14724.6	384.3	1.31e-05
30	0.2	0.7	0.1	1.46059	0.4	"25,28,29"	"12352,12346,12345,12348,12350,12354,12347,12353,12349,12351"	4000	3539.3	1644.1	14355.9	460.7	1.4e-05
30	0.2	0.7	0.1	1.46059	0.5	"25,28,29"	"12352,12346,12345,12348,12350,12354,12347,12353,12349,12351"	4000	3445	2101	13899	555	1.51e-05
30	0.2	0.7	0.1	1.55188	0.1	"25,28,29"	"12352,12346,12348,12345,12350,12354,12347,12353,12351,12349"	4000	3718.1	731.6	15268.4	281.9	9.51e-06
30	0.2	0.7	0.1	1.55188	0.2	"25,28,29"	"12352,12346,12345,12348,12350,12354,12347,12353,12351,12349"	4000	3696.5	924.7	15075.3	303.5	9.81e-06
30	0.2	0.7	0.1	1.55188	0.3	"25,28,29"	"12352,12346,12345,12348,12350,12354,12347,12353,12349,12351"	4000	3643.3	1168.3	14831.7	356.7	1.03e-05
30	0.2	0.7	0.1	1.55188	0.4	"25,28,29"	"12352,12346,12345,12348,12350,12354,12347,12353,12349,12351"	4000	3580.7	1481.7	14518.3	419.3	1.1e-05
30	0.2	0.7	0.1	1.55188	0.5	"25,28,29"	"12352,12346,12345,12348,12350,12354,12347,12353,12349,12351"	4000	3497.2	1862.3	14137.7	502.8	1.19e-05
30	0.2	0.7	0.1	1.64317	0.1	"25,28,29"	"12352,12346,12348,12345,12350,12354,12347,12353,12351,12349"	4000	3730.3	690.4	15309.6	269.7	7.57e-06
30	0.2	0.7	0.1	1.64317	0.2	"25,28,29"	"12352,12346,12348,12345,12350,12354,12347,12353,12349,12351"	4000	3708.9	878.3	15121.7	291.1	7.81e-06
30	0.2	0.7	0.1	1.64317	0.3	"25,28,29"	"12352,12346,12348,12345,12350,12354,12347,12353,12349,12351"	4000	3668.7	1101.2	14898.8	331.3	8.2e-06
30	0.2	0.7	0.1	1.64317	0.4	"25,28,29"	"12352,12346,12345,12348,12350,12354,12347,12353,12349,12351"	4000	3608.4	1365.3	14634.7	391.6	8.75e-06
30	0.2	0.7	0.1	1.64317	0.5	"25,28,29"	"12352,12346,12345,12348,12350,12354,12347,12353,12349,12351"	4000	3533.8	1699.1	14300.9	466.2	9.46e-06
30	0.2	0.7	0.1	1.73445	0.1	"25,28,29"	"12352,12346,12348,12345,12350,12354,12347,12353,12351,12349"	4000	3741.3	663.4	15336.6	258.7	6.1e-06
30	0.2	0.7	0.1	1.73445	0.2	"25,28,29"	"12352,12346,12348,12345,12350,12354,12347,12353,12349,12351"	4000	3715.1	819.8	15180.2	284.9	6.29e-06
30	0.2	0.7	0.1	1.73445	0.3	"25,28,29"	"12352,12346,12348,12345,12350,12354,12347,12353,12349,12351"	4000	3685.9	1032.5	14967.5	314.1	6.61e-06
30	0.2	0.7	0.1	1.73445	0.4	"25,28,29"	"12352,12346,12345,12348,12350,12354,12347,12353,12349,12351"	4000	3633.5	1261.4	14738.6	366.5	7.05e-06
30	0.2	0.7	0.1	1.73445	0.5	"25,28,29"	"12352,12346,12345,12348,12350,12354,12347,12353,12349,12351"	4000	3568.2	1567.2	14432.8	431.8	7.62e-06
30	0.2	0.7	0.1	1.82574	0.1	"25,28,29"	"12352,12346,12348,12345,12350,12354,12347,12353,12351,12349"	4000	3752.5	643.5	15356.5	247.5	4.97e-06
30	0.2	0.7	0.1	1.82574	0.2	"25,28,29"	"12352,12346,12348,12345,12350,12354,12347,12353,12349,12351"	4000	3730.7	779.4	15220.6	269.3	5.12e-06
30	0.2	0.7	0.1	1.82574	0.3	"25,28,29"	"12352,12346,12348,12345,12350,12354,12347,12353,12349,12351"	4000	3701.2	944.3	15055.7	298.8	5.38e-06
30	0.2	0.7	0.1	1.82574	0.4	"25,28,29"	"12352,12346,12345,12348,12350,12354,12347,12353,12349,12351"	4000	3660.8	1180.1	14819.9	339.2	5.75e-06
30	0.2	0.7	0.1	1.82574	0.5	"25,28,29"	"12352,12346,12345,12348,12350,12354,12347,12353,12349,12351"	4000	3606	1429.8	14570.2	394	6.21e-06
30	0.2	0.7	0.2	0	0.1	"0,1,2"	"12347,12348,12346,12353,12354,12352,12351,12345,12350,12349"	4000	3808.3	15838.2	161.8	191.7	0.0297707
30	0.2	0.7	0.2	0	0.2	"0,1"	"12348,12347,12354,12351,12353,12345,12352,12350,12349,12346"	4000	3624.1	15847.5	152.5	375.9	0.0240366
30	0.2	0.7	0.2	0	0.3	"0,1,2"	"12348,12347,12353,12351,12354,12346,12352,12345,12350,12349"	4000	3439.9	15855.4	144.6	560.1	0.0184785
30	0.2	0.7	0.2	0	0.4	"0,1"	"12350,12348,12353,12351,12347,12346,12352,12345,12349,12354"	4000	3254.8	15865.1	134.9	745.2	0.0141581
30	0.2	0.7	0.2	0	0.5	"0,1"	"12348,12353,12354,12351,12347,12352,12346,12345,12350,12349"	4000	3058.8	15873.7	126.3	941.2	0.011025
30	0.2	0.7	0.2	0.0912871	0.1	"23,25,26,27,29"	"12352,12351,12346,12347,12350,12354,12353,12348,12345,12349"	4000	3814.7	15845.7	154.3	185.3	0.0294733
30	0.2	0.7	0.2	0.0912871	0.2	"18,23,24,25,26,28"	"12352,12351,12346,12350,12347,12353,12354,12348,12345,12349"	4000	3634.8	15851.5	148.5	365.2	0.0238418
30	0.2	0.7	0.2	0.0912871	0.3	"17,31,32,33,34,41,47,50"	"12352,12347,12350,12353,12354,12348,12345,12346,12351,12349"	4000	3436.1	15857.5	142.5	563.9	0.0183506
30	0.2	0.7	0.2	0.0912871	0.4	"30,46,47,48,52,58,66,70"	"12352,12350,12353,12347,12348,12345,12354,12349,12351,12346"	4000	3244.7	15863.5	136.5	755.3	0.0140664
30	0.2	0.7	0.2	0.0912871	0.5	"41,42,44,49,52,62,67,68,83,87"	"12353,12352,12350,12348,12349,12354,12351,12345,12347,12346"	4000	3056.7	15866.5	133.5	943.3	0.0109535
30	0.2	0.7	0.2	0.182574	0.1	"24,27,28,29"	"12352,12347,12346,12348,12350,12345,12354,12353,12351,12349"	4000	3799.5	15843.8	156.2	200.5	0.024845
30	0.2	0.7	0.2	0.182574	0.2	"24,27,28,29"	"12352,12347,12354,12345,12348,12346,12350,12353,12351,12349"	4000	3625.5	15853	147	374.5	0.0208215
30	0.2	0.7	0.2	0.182574	0.3	"23,26,27,28,29"	"12352,12354,12351,12347,12346,12345,12350,12353,12348,12349"	4000	3430.7	15861.3	138.7	569.3	0.0165665
30	0.2	0.7	0.2	0.182574	0.4	"23,25,26,27,29"	"12352,12351,12347,12346,12350,12354,12353,12348,12345,12349"	4000	3241.8	15869.1	130.9	758.2	0.0130261
30	0.2	0.7	0.2	0.182574	0.5	"22,25,26,27,28"	"12352,12347,12351,12346,12350,12353,12354,12348,12345,12349"	4000	3054.3	15875.8	124.2	945.7	0.0103322
30	0.2	0.7	0.2	0.273861	0.1	"25,28,29"	"12352,12348,12346,12347,12345,12354,12350,12353,12349,12351"	4000	3790.9	14157	1843	209.1	0.0155229
30	0.2	0.7	0.2	0.273861	0.2	"24,27,28,29"	"12352,12347,12348,12346,12350,12354,12345,12353,12349,12351"	4000	3611.3	15837.2	162.8	388.7	0.0139016
30	0.2	0.7	0.2	0.273861	0.3	"24,27,28,29"	"12352,12347,12348,12350,12346,12354,12345,12353,12349,12351"	4000	3419	15855.6	144.4	581	0.0119099
30	0.2	0.7	0.2	0.273861	0.4	"24,27,28,29"	"12352,12347,12345,12354,12348,12346,12350,12353,12349,12351"	4000	3226.7	15864.8	135.2	773.3	0.00999839
30	0.2	0.7	0.2	0.273861	0.5	"24,27,28,29"	"12352,12347,12346,12354,12345,12348,12350,12353,12349,12351"	4000	3044.3	15873.8	126.2	955.7	0.00836175
30	0.2	0.7	0.2	0.365148	0.1	"25,28,29"	"12352,12348,12347,12346,12354,12350,12345,12353,12349,12351"	4000	3793.5	8793.1	7206.9	206.5	0.00809126
30	0.2	0.7	0.2	0.365148	0.2	"25,28,29"	"12352,12347,12348,12346,12350,12345,12354,12353,12351,12349"	4000	3618.2	15248.8	751.2	381.8	0.00764003
30	0.2	0.7	0.2	0.365148	0.3	"25,28,29"	"12352,12348,12347,12346,12350,12345,12354,12353,12349,12351"	4000	3418.9	15816.5	183.5	581.1	0.0070127
30	0.2	0.7	0.2	0.365148	0.4	"24,27,28,29"	"12352,12347,12348,12346,12350,12345,12354,12353,12349,12351"	4000	3233.1	15856.3	143.7	766.9	0.00632173
30	0.2	0.7	0.2	0.365148	0.5	"24,27,28,29"	"12352,12347,12348,12346,12350,12354,12345,12353,12349,12351"	4000	3043.9	15867.6	132.4	956.1	0.00564693
30	0.2	0.7	0.2	0.456435	0.1	"25,28,29"	"12352,12348,12347,12345,12350,12346,12354,12349,12353,12351"	4000	3789.6	4541.6	11458.4	210.4	0.00411154
30	0.2	0.7	0.2	0.456435	0.2	"25,28,29"	"12352,12346,12348,12347,12350,12345,12354,12353,12349,12351"	4000	3630.5	12316	3684	369.5	0.00400139
30	0.2	0.7	0.2	0.456435	0.3	"25,28,29"	"12352,12348,12346,12354,12347,12345,12350,12353,12351,12349"	4000	3427.4	15728.5	271.5	572.6	0.00383613
30	0.2	0.7	0.2	0.456435	0.4	"25,28,29"	"12352,12347,12348,12346,12350,12345,12354,12353,12349,12351"	4000	3239.5	15851.8	148.2	760.5	0.00363637
30	0.2	0.7	0.2	0.456435	0.5	"25,27,28,29"	"12352,12347,12348,12350,12346,12354,12345,12353,12349,12351"	4000	3051.4	15868.5	131.5	948.6	0.00342117
30	0.2	0.7	0.2	0.547723	0.1	"25,28,29"	"12352,12348,12345,12354,12350,12346,12347,12353,12349,12351"	4000	3773.5	2896	13104	226.5	0.00218568
30	0.2	0.7	0.2	0.547723	0.2	"25,28,29"	"12352,12348,12346,12345,12354,12350,12347,12353,12349,12351"	4000	3651	8859.5	7140.5	349	0.00216082
30	0.2	0.7	0.2	0.547723	0.3	"25,28,29"	"12352,12346,12345,12348,12354,12347,12350,12353,12351,12349"	4000	3451.8	14269.4	1730.6	548.2	0.00212184
30	0.2	0.7	0.2	0.547723	0.4	"25,28,29"	"12352,12347,12348,12345,12346,12354,12350,12353,12349,12351"	4000	3244.1	15645	355	755.9	0.00207209
30	0.2	0.7	0.2	0.547723	0.5	"25,28,29"	"12352,12347,12348,12346,12350,12354,12345,12353,12349,12351"	4000	3057.8	15831.1	168.9	942.2	0.00201516
30	0.2	0.7	0.2	0.63901	0.1	"25,28,29"	"12352,12345,12354,12350,12348,12346,12347,12353,12351,12349"	4000	3803.4	2028.4	13971.6	196.6	0.0012366
30	0.2	0.7	0.2	0.63901	0.2	"25,28,29"	"12352,12345,12346,12348,12354,12350,12347,12353,12349,12351"	4000	3669.9	5518.3	10481.7	330.1	0.00123257
30	0.2	0.7	0.2	0.63901	0.3	"25,28,29"	"12352,12346,12345,12348,12350,12354,12347,12349,12353,12351"	4000	3491.4	10611.1	5388.9	508.6	0.00122607
30	0.2	0.7	0.2	0.63901	0.4	"25,28,29"	"12352,12348,12346,12345,12350,12354,12347,12353,12349,12351"	4000	3283.5	13967.6	2032.4	716.5	0.00121755
30	0.2	0.7	0.2	0.63901	0.5	"25,28,29"	"12352,12348,12346,12345,12350,12347,12354,12353,12349,12351"	4000	3071.7	15361.9	638.1	928.3	0.00120754
30	0.2	0.7	0.2	0.730297	0.1	"25,28,29"	"12352,12346,12354,12350,12348,12345,12347,12351,12353,12349"	4000	3798.9	1637.3	14362.7	201.1	0.000742737
30	0.2	0.7	0.2	0.730297	0.2	"25,28,29"	"12352,12346,12348,12345,12350,12354,12347,12353,12349,12351"	4000	3687.1	3449.7	12550.3	312.9	0.000743589
30	0.2	0.7	0.2	0.730297	0.3	"25,28,29"	"12352,12348,12345,12346,12350,12354,12347,12349,12353,12351"	4000	3532.8	6801.9	9198.1	467.2	0.000744941
30	0.2	0.7	0.2	0.730297	0.4	"25,28,29"	"12352,12345,12346,12348,12350,12354,12347,12353,12349,12351"	4000	3333.4	10553.2	5446.8	666.6	0.000746809
30	0.2	0.7	0.2	0.730297	0.5	"25,28,29"	"12352,12348,12346,12345,12350,12354,12347,12353,12349,12351"	4000	3121.2	13236.3	2763.7	878.8	0.000749208
30	0.2	0.7	0.2	0.821584	0.1	"25,28,29"	"12352,12346,12350,12354,12345,12348,12347,12351,12349,12353"	4000	3773.8	1398.8	14601.2	226.2	0.000469956
30	0.2	0.7	0.2	0.821584	0.2	"25,28,29"	"12352,12346,12354,12348,12350,12345,12347,12349,12351,12353"	4000	3684.5	2481.3	13518.7	315.5	0.000471668
30	0.2	0.7	0.2	0.821584	0.3	"25,28,29"	"12352,12346,12345,12348,12350,12354,12347,12349,12353,12351"	4000	3548.4	4396.3	11603.7	451.6	0.000474451
30	0.2	0.7	0.2	0.821584	0.4	"25,28,29"	"12352,12345,12346,12348,12350,12354,12347,12353,12349,12351"	4000	3382.9	7224.6	8775.4	617.1	0.000478271
30	0.2	0.7	0.2	0.821584	0.5	"25,28,29"	"12352,12345,12348,12346,12350,12354,12347,12353,12349,12351"	4000	3188.8	10196.8	5803.2	811.2	0.000483084
30	0.2	0.7	0.2	0.912871	0.1	"25,28,29"	"12352,12346,12350,12354,12348,12345,12347,12351,12349,12353"	4000	3741.1	1237	14763	258.9	0.000310763
30	0.2	0.7	0.2	0.912871	0.2	"25,28,29"	"12352,12346,12354,12350,12348,12345,12347,12351,12349,12353"	4000	3677.4	1997.4	14002.6	322.6	0.000312355
30	0.2	0.7	0.2	0.912871	0.3	"25,28,29"	"12352,12346,12348,12345,12350,12354,12347,12349,12351,12353"	4000	3574.4	3174.7	12825.3	425.6	0.000314961
30	0.2	0.7	0.2	0.912871	0.4	"25,28,29"	"12352,12346,12348,12345,12350,12354,12347,12349,12353,12351"	4000	3424.8	4911.9	11088.1	575.2	0.000318554
30	0.2	0.7	0.2	0.912871	0.5	"25,28,29"	"12352,12346,12345,12348,12350,12354,12347,12353,12349,12351"	4000	3254.1	7312.3	8687.7	745.9	0.0003231
30	0.2	0.7	0.2	1.00416	0.1	"25,28,29"	"12352,12346,12350,12354,12348,12345,12347,12351,12349,12353"	4000	3729.3	1132.7	14867.3	270.7	0.000213276
30	0.2	0.7	0.2	1.00416	0.2	"25,28,29"	"12352,12346,12354,12350,12348,12345,12347,12351,12349,12353"	4000	3670.2	1683.9	14316.1	329.8	0.000214564
30	0.2	0.7	0.2	1.00416	0.3	"25,28,29"	"12352,12346,12354,12345,12348,12350,12347,12349,12351,12353"	4000	3587.9	2475.9	13524.1	412.1	0.00021668
30	0.2	0.7	0.2	1.00416	0.4	"25,28,29"	"12352,12346,12345,12348,12354,12350,12347,12349,12353,12351"	4000	3462.5	3603.4	12396.6	537.5	0.000219607
30	0.2	0.7	0.2	1.00416	0.5	"25,28,29"	"12352,12346,12348,12345,12354,12350,12347,12349,12353,12351"	4000	3316.6	5200.5	10799.5	683.4	0.000223326
30	0.2	0.7	0.2	1.09545	0.1	"25,28,29"	"12352,12346,12350,12354,12348,12345,12347,12351,12353,12349"	4000	3709.2	1064.5	14935.5	290.8	0.000151049
30	0.2	0.7	0.2	1.09545	0.2	"25,28,29"	"12352,12346,12354,12350,12345,12348,12347,12351,12353,12349"	4000	3660.3	1514	14486	339.7	0.00015205
30	0.2	0.7	0.2	1.09545	0.3	"25,28,29"	"12352,12346,12354,12345,12348,12350,12347,12351,12349,12353"	4000	3589.2	2106.6	13893.4	410.8	0.000153698
30	0.2	0.7	0.2	1.09545	0.4	"25,28,29"	"12352,12346,12345,12348,12354,12350,12347,12349,12351,12353"	4000	3491.5	2905.2	13094.8	508.5	0.000155984
30	0.2	0.7	0.2	1.09545	0.5	"25,28,29"	"12352,12346,12345,12348,12350,12354,12347,12349,12351,12353"	4000	3363.4	3959.4	12040.6	636.6	0.000158896
30	0.2	0.7	0.2	1.18673	0.1	"25,28,29"	"12352,12346,12348,12345,12350,12354,12347,12351,12349,12353"	4000	3668.2	979.1	15020.9	331.8	0.000109888
30	0.2	0.7	0.2	1.18673	0.2	"25,28,29"	"12352,12346,12345,12350,12354,12348,12347,12351,12353,12349"	4000	3656.7	1351	14649	343.3	0.000110659
30	0.2	0.7	0.2	1.18673	0.3	"25,28,29"	"12352,12346,12354,12345,12350,12348,12347,12351,12349,12353"	4000	3603.4	1858.4	14141.6	396.6	0.00011193
30	0.2	0.7	0.2	1.18673	0.4	"25,28,29"	"12352,12346,12345,12348,12354,12350,12347,12349,12351,12353"	4000	3511.1	2488.2	13511.8	488.9	0.000113697
30	0.2	0.7	0.2	1.18673	0.5	"25,28,29"	"12352,12346,12345,12348,12350,12354,12347,12349,12353,12351"	4000	3404.8	3300.9	12699.1	595.2	0.000115952
30	0.2	0.7	0.2	1.27802	0.1	"25,28,29"	"12352,12346,12345,12348,12350,12354,12347,12351,12353,12349"	4000	3657	895	15105	343	8.18e-05
30	0.2	0.7	0.2	1.27802	0.2	"25,28,29"	"12352,12346,12350,12345,12354,12347,12348,12351,12353,12349"	4000	3648	1199.9	14800.1	352	8.24e-05
30	0.2	0.7	0.2	1.27802	0.3	"25,28,29"	"12352,12346,12345,12350,12354,12347,12348,12351,12349,12353"	4000	3598.1	1583	14417	401.9	8.34e-05
30	0.2	0.7	0.2	1.27802	0.4	"25,28,29"	"12352,12346,12345,12348,12350,12354,12347,12351,12349,12353"	4000	3529.9	2122.1	13877.9	470.1	8.48e-05
30	0.2	0.7	0.2	1.27802	0.5	"25,28,29"	"12352,12346,12345,12348,12354,12350,12347,12353,12349,12351"	4000	3437.4	2775.8	13224.2	562.6	8.65e-05
30	0.2	0.7	0.2	1.36931	0.1	"25,28,29"	"12352,12346,12348,12345,12350,12347,12354,12351,12353,12349"	4000	3651.5	852.6	15147.4	348.5	6.21e-05
30	0.2	0.7	0.2	1.36931	0.2	"25,28,29"	"12352,12346,12348,12345,12350,12354,12347,12351,12353,12349"	4000	3622.2	1095	14905	377.8	6.26e-05
30	0.2	0.7	0.2	1.36931	0.3	"25,28,29"	"12352,12346,12348,12350,12347,12345,12354,12351,12349,12353"	4000	3597.9	1422.2	14577.8	402.1	6.34e-05
30	0.2	0.7	0.2	1.36931	0.4	"25,28,29"	"12352,12346,12348,12345,12350,12347,12354,12351,12349,12353"	4000	3549.7	1834.1	14165.9	450.3	6.44e-05
30	0.2	0.7	0.2	1.36931	0.5	"25,28,29"	"12352,12346,12345,12348,12350,12347,12354,12349,12351,12353"	4000	3479.2	2357.8	13642.2	520.8	6.58e-05
30	0.2	0.7	0.2	1.46059	0.1	"25,28,29"	"12352,12346,12345,12348,12350,12347,12354,12351,12353,12349"	4000	3659.7	818.1	15181.9	340.3	4.8e-05
30	0.2	0.7	0.2	1.46059	0.2	"25,28,29"	"12352,12346,12345,12348,12350,12354,12347,12351,12353,12349"	4000	3633.2	1022.5	14977.5	366.8	4.84e-05
30	0.2	0.7	0.2	1.46059	0.3	"25,28,29"	"12352,12346,12348,12345,12350,12354,12347,12351,12349,12353"	4000	3599.5	1284.8	14715.2	400.5	4.9e-05
30	0.2	0.7	0.2	1.46059	0.4	"25,28,29"	"12352,12346,12345,12348,12350,12354,12347,12351,12349,12353"	4000	3559.3	1613.2	14386.8	440.7	4.98e-05
30	0.2	0.7	0.2	1.46059	0.5	"25,28,29"	"12352,12346,12345,12348,12350,12354,12347,12349,12353,12351"	4000	3502	2045.8	13954.2	498	5.09e-05
30	0.2	0.7	0.2	1.55188	0.1	"25,28,29"	"12352,12346,12345,12348,12350,12354,12347,12351,12353,12349"	4000	3665.3	773.4	15226.6	334.7	3.77e-05
30	0.2	0.7	0.2	1.55188	0.2	"25,28,29"	"12352,12346,12345,12348,12350,12354,12347,12351,12349,12353"	4000	3639.1	949.8	15050.2	360.9	3.8e-05
30	0.2	0.7	0.2	1.55188	0.3	"25,28,29"	"12352,12346,12345,12348,12350,12347,12354,12351,12349,12353"	4000	3604.7	1180.7	14819.3	395.3	3.85e-05
30	0.2	0.7	0.2	1.55188	0.4	"25,28,29"	"12352,12346,12345,12348,12350,12354,12347,12351,12349,12353"	4000	3564.9	1444.6	14555.4	435.1	3.92e-05
30	0.2	0.7	0.2	1.55188	0.5	"25,28,29"	"12352,12346,12345,12348,12350,12354,12347,12351,12353,12349"	4000	3517.3	1768.9	14231.1	482.7	4e-05
30	0.2	0.7	0.2	1.64317	0.1	"25,28,29"	"12352,12346,12345,12348,12350,12347,12354,12351,12353,12349"	4000	3680.1	753.4	15246.6	319.9	3e-05
30	0.2	0.7	0.2	1.64317	0.2	"25,28,29"	"12352,12346,12345,12348,12350,12347,12354,12351,12353,12349"	4000	3661.5	901.5	15098.5	338.5	3.02e-05
30	0.2	0.7	0.2	1.64317	0.3	"25,28,29"	"12352,12346,12345,12348,12350,12347,12354,12351,12353,12349"	4000	3626.9	1082.8	14917.2	373.1	3.06e-05
30	0.2	0.7	0.2	1.64317	0.4	"25,28,29"	"12352,12346,12345,12348,12350,12347,12354,12351,12353,12349"	4000	3587.6	1316.4	14683.6	412.4	3.12e-05
30	0.2	0.7	0.2	1.64317	0.5	"25,28,29"	"12352,12346,12345,12348,12350,12347,12354,12353,12349,12351"	4000	3541.6	1567.5	14432.5	458.4	3.19e-05
30	0.2	0.7	0.2	1.73445	0.1	"25,28,29"	"12352,12346,12345,12348,12350,12347,12354,12351,12353,12349"	4000	3691	733	15267	309	2.42e-05
30	0.2	0.7	0.2	1.73445	0.2	"25,28,29"	"12352,12346,12345,12348,12350,12347,12354,12351,12353,12349"	4000	3673.4	865	15135	326.6	2.44e-05
30	0.2	0.7	0.2	1.73445	0.3	"25,28,29"	"12352,12346,12345,12348,12350,12347,12354,12351,12353,12349"	4000	3646.7	1023.8	14976.2	353.3	2.47e-05
30	0.2	0.7	0.2	1.73445	0.4	"25,28,29"	"12352,12346,12345,12348,12350,12347,12354,12351,12353,12349"	4000	3613	1213.3	14786.7	387	2.51e-05
30	0.2	0.7	0.2	1.73445	0.5	"25,28,29"	"12352,12346,12345,12348,12350,12347,12354,12353,12349,12351"	4000	3566.7	1431.5	14568.5	433.3	2.57e-05
30	0.2	0.7	0.2	1.82574	0.1	"25,28,29"	"12352,12346,12345,12348,12350,12347,12354,12351,12353,12349"	4000	3697.7	706.4	15293.6	302.3	1.97e-05
30	0.2	0.7	0.2	1.82574	0.2	"25,28,29"	"12352,12346,12345,12348,12350,12347,12354,12351,12353,12349"	4000	3683.4	833.9	15166.1	316.6	1.99e-05
30	0.2	0.7	0.2	1.82574	0.3	"25,28,29"	"12352,12346,12345,12348,12350,12347,12354,12351,12353,12349"	4000	3662.8	971.4	15028.6	337.2	2.01e-05
30	0.2	0.7	0.2	1.82574	0.4	"25,28,29"	"12352,12346,12345,12348,12350,12347,12354,12351,12353,12349"	4000	3632.2	1137.4	14862.6	367.8	2.05e-05
30	0.2	0.7	0.2	1.82574	0.5	"25,28,29"	"12352,12346,12345,12348,12350,12354,12347,12353,12351,12349"	4000	3594.3	1322.3	14677.7	405.7	2.09e-05
30	0.2	0.7	0.3	0	0.1	"0,1"	"12347,12354,12348,12353,12351,12352,12345,12346,12349,12350"	4000	3873	15835	165	127	0.0491048
30	0.2	0.7	0.3	0	0.2	"0,1,2"	"12347,12348,12346,12354,12345,12352,12353,12351,12349,12350"	4000	3747.9	15842.4	157.6	252.1	0.0412336
30	0.2	0.7	0.3	0	0.3	"0,1,2"	"12348,12347,12354,12351,12353,12345,12352,12349,12346,12350"	4000	3624.3	15848	152	375.7	0.0329928
30	0.2	0.7	0.3	0	0.4	"0,1"	"12348,12347,12353,12351,12354,12346,12352,12345,12350,12349"	4000	3501.9	15853.5	146.5	498.1	0.026093
30	0.2	0.7	0.3	0	0.5	"0,1"	"12348,12353,12349,12347,12351,12354,12352,12345,12350,12346"	4000	3375.4	15858.6	141.4	624.6	0.0207624
30	0.2	0.7	0.3	0.0912871	0.1	"23,25,26,27,29"	"12352,12351,12347,12346,12350,12354,12353,12345,12348,12349"	4000	3878.7	15842.4	157.6	121.3	0.0487534
30	0.2	0.7	0.3	0.0912871	0.2	"18,23,24,26,29"	"12352,12346,12351,12350,12353,12347,12354,12348,12345,12349"	4000	3759	15846	154	241	0.0410031
30	0.2	0.7	0.3	0.0912871	0.3	"16,31,32,33,40,46,48,49"	"12352,12347,12348,12350,12353,12354,12345,12349,12351,12346"	4000	3635.3	15848.1	151.9	364.7	0.0328399
30	0.2	0.7	0.3	0.0912871	0.4	"36,39,45,47,48,52,66,70"	"12352,12350,12348,12347,12353,12349,12354,12345,12351,12346"	4000	3502.5	15847.9	152.1	497.5	0.0259779
30	0.2	0.7	0.3	0.0912871	0.5	"42,44,49,51,52,61,71,76,80"	"12353,12352,12350,12348,12345,12349,12354,12346,12347,12351"	4000	3373.3	15856.9	143.1	626.7	0.0206648
30	0.2	0.7	0.3	0.182574	0.1	"24,27,28,29"	"12352,12347,12345,12350,12346,12354,12348,12353,12349,12351"	4000	3865.6	15843.2	156.8	134.4	0.042482
30	0.2	0.7	0.3	0.182574	0.2	"24,27,28,29"	"12352,12347,12354,12345,12348,12346,12350,12353,12351,12349"	4000	3748.6	15848.3	151.7	251.4	0.0366573
30	0.2	0.7	0.3	0.182574	0.3	"23,26,27,28,29"	"12352,12354,12351,12346,12347,12350,12345,12353,12348,12349"	4000	3630.7	15852.5	147.5	369.3	0.0301028
30	0.2	0.7	0.3	0.182574	0.4	"23,25,26,27,29"	"12352,12351,12347,12350,12346,12354,12353,12348,12345,12349"	4000	3501	15859.3	140.7	499	0.0242913
30	0.2	0.7	0.3	0.182574	0.5	"22,25,26,27,28"	"12352,12351,12347,12346,12350,12353,12354,12348,12345,12349"	4000	3371.6	15863.9	136.1	628.4	0.0196133
30	0.2	0.7	0.3	0.273861	0.1	"25,28,29"	"12352,12345,12346,12347,12348,12354,12350,12353,12349,12351"	4000	3863.5	14153.6	1846.4	136.5	0.0285897
30	0.2	0.7	0.3	0.273861	0.2	"24,27,28,29"	"12352,12347,12348,12346,12354,12350,12345,12353,12349,12351"	4000	3742.6	15837.1	162.9	257.4	0.0259466
30	0.2	0.7	0.3	0.273861	0.3	"24,27,28,29"	"12352,12347,12348,12346,12354,12350,12345,12353,12351,12349"	4000	3623	15847.5	152.5	377	0.0225756
30	0.2	0.7	0.3	0.273861	0.4	"24,27,28,29"	"12352,12347,12354,12345,12348,12346,12350,12353,12349,12351"	4000	3491.1	15853.4	146.6	508.9	0.0192026
30	0.2	0.7	0.3	0.273861	0.5	"24,27,28,29"	"12352,12347,12346,12345,12354,12348,12350,12353,12349,12351"	4000	3361.6	15860.6	139.4	638.4	0.0161976
30	0.2	0.7	0.3	0.365148	0.1	"25,28,29"	"12352,12348,12346,12350,12345,12354,12347,12351,12349,12353"	4000	3864.4	9093.9	6906.1	135.6	0.0160475
30	0.2	0.7	0.3	0.365148	0.2	"25,28,29"	"12352,12346,12348,12347,12345,12354,12350,12353,12349,12351"	4000	3748.3	15218.2	781.8	251.7	0.0151973
30	0.2	0.7	0.3	0.365148	0.3	"25,28,29"	"12352,12348,12346,12347,12354,12350,12345,12353,12351,12349"	4000	3626	15809.6	190.4	374	0.0139918
30	0.2	0.7	0.3	0.365148	0.4	"24,27,28,29"	"12352,12347,12348,12350,12346,12354,12345,12353,12351,12349"	4000	3493.3	15845	155	506.7	0.0126323
30	0.2	0.7	0.3	0.365148	0.5	"24,27,28,29"	"12352,12347,12348,12345,12350,12346,12354,12353,12351,12349"	4000	3363.7	15855.5	144.5	636.3	0.0112721
30	0.2	0.7	0.3	0.456435	0.1	"25,28,29"	"12352,12347,12346,12350,12354,12348,12345,12353,12351,12349"	4000	3852.4	4509.8	11490.2	147.6	0.00858091
30	0.2	0.7	0.3	0.456435	0.2	"25,28,29"	"12352,12346,12348,12345,12347,12354,12350,12353,12349,12351"	4000	3755.6	12503.5	3496.5	244.4	0.00833755
30	0.2	0.7	0.3	0.456435	0.3	"25,28,29"	"12352,12347,12348,12346,12354,12350,12345,12353,12351,12349"	4000	3628.2	15750	250	371.8	0.00796856
30	0.2	0.7	0.3	0.456435	0.4	"25,28,29"	"12352,12348,12347,12354,12346,12350,12345,12353,12351,12349"	4000	3499.4	15845.4	154.6	500.6	0.00751637
30	0.2	0.7	0.3	0.456435	0.5	"25,27,28,29"	"12352,12347,12348,12350,12345,12354,12346,12353,12351,12349"	4000	3366.8	15854.9	145.1	633.2	0.00702178
30	0.2	0.7	0.3	0.547723	0.1	"25,28,29"	"12352,12346,12350,12348,12354,12345,12347,12353,12351,12349"	4000	3845.9	2818.4	13181.6	154.1	0.0047017
30	0.2	0.7	0.3	0.547723	0.2	"25,28,29"	"12352,12348,12346,12347,12354,12350,12345,12353,12351,12349"	4000	3757.7	8892.3	7107.7	242.3	0.00463264
30	0.2	0.7	0.3	0.547723	0.3	"25,28,29"	"12352,12348,12347,12346,12354,12345,12350,12353,12351,12349"	4000	3636.9	14717.4	1282.6	363.1	0.0045237
30	0.2	0.7	0.3	0.547723	0.4	"25,28,29"	"12352,12348,12354,12347,12350,12346,12345,12353,12351,12349"	4000	3501.5	15718	282	498.5	0.00438321
30	0.2	0.7	0.3	0.547723	0.5	"25,28,29"	"12352,12348,12347,12345,12350,12354,12346,12353,12351,12349"	4000	3370.6	15836.6	163.4	629.4	0.00422033
30	0.2	0.7	0.3	0.63901	0.1	"25,28,29"	"12352,12350,12354,12345,12348,12346,12347,12353,12349,12351"	4000	3849.3	2036.5	13963.5	150.7	0.00270624
30	0.2	0.7	0.3	0.63901	0.2	"25,28,29"	"12352,12346,12348,12345,12350,12347,12354,12353,12351,12349"	4000	3774.7	6166.7	9833.3	225.3	0.00268665
30	0.2	0.7	0.3	0.63901	0.3	"25,28,29"	"12352,12346,12348,12350,12345,12354,12347,12353,12349,12351"	4000	3649.5	11366.4	4633.6	350.5	0.00265499
30	0.2	0.7	0.3	0.63901	0.4	"25,28,29"	"12352,12348,12346,12345,12354,12347,12350,12353,12349,12351"	4000	3515	14526.1	1473.9	485	0.00261288
30	0.2	0.7	0.3	0.63901	0.5	"25,28,29"	"12352,12348,12345,12346,12354,12350,12347,12353,12349,12351"	4000	3374.8	15533.1	466.9	625.2	0.00256229
30	0.2	0.7	0.3	0.730297	0.1	"25,28,29"	"12352,12345,12354,12346,12350,12348,12347,12351,12353,12349"	4000	3827.4	1585.8	14414.2	172.6	0.00164149
30	0.2	0.7	0.3	0.730297	0.2	"25,28,29"	"12352,12354,12346,12348,12350,12347,12345,12349,12353,12351"	4000	3768.5	3644.4	12355.6	231.5	0.00163641
30	0.2	0.7	0.3	0.730297	0.3	"25,28,29"	"12352,12346,12348,12345,12350,12354,12347,12353,12349,12351"	4000	3671	7574.4	8425.6	329	0.00162805
30	0.2	0.7	0.3	0.730297	0.4	"25,28,29"	"12352,12346,12345,12348,12350,12354,12347,12353,12349,12351"	4000	3544.7	11270.9	4729.1	455.3	0.0016167
30	0.2	0.7	0.3	0.730297	0.5	"25,28,29"	"12352,12348,12345,12346,12350,12354,12347,12353,12349,12351"	4000	3404	13748.3	2251.7	596	0.00160278
30	0.2	0.7	0.3	0.821584	0.1	"25,28,29"	"12352,12350,12354,12346,12345,12348,12347,12351,12353,12349"	4000	3822	1388.3	14611.7	178	0.00104463
30	0.2	0.7	0.3	0.821584	0.2	"25,28,29"	"12352,12354,12346,12348,12350,12345,12347,12351,12353,12349"	4000	3766.7	2562.2	13437.8	233.3	0.0010439
30	0.2	0.7	0.3	0.821584	0.3	"25,28,29"	"12352,12348,12346,12345,12350,12354,12347,12349,12353,12351"	4000	3680.7	4673.3	11326.7	319.3	0.00104263
30	0.2	0.7	0.3	0.821584	0.4	"25,28,29"	"12352,12345,12348,12346,12350,12354,12347,12353,12349,12351"	4000	3567.2	7876.9	8123.1	432.8	0.00104088
30	0.2	0.7	0.3	0.821584	0.5	"25,28,29"	"12352,12345,12346,12348,12350,12354,12347,12353,12349,12351"	4000	3436.3	10775.1	5224.9	563.7	0.00103871
30	0.2	0.7	0.3	0.912871	0.1	"25,28,29"	"12352,12346,12345,12350,12354,12348,12347,12351,12353,12349"	4000	3802.8	1233.1	14766.9	197.2	0.000693189
30	0.2	0.7	0.3	0.912871	0.2	"25,28,29"	"12352,12346,12354,12350,12348,12345,12347,12351,12353,12349"	4000	3761.5	2013.6	13986.4	238.5	0.000693697
30	0.2	0.7	0.3	0.912871	0.3	"25,28,29"	"12352,12346,12348,12345,12350,12354,12347,12351,12349,12353"	4000	3688.2	3236.8	12763.2	311.8	0.000694491
30	0.2	0.7	0.3	0.912871	0.4	"25,28,29"	"12352,12348,12346,12345,12350,12354,12347,12349,12353,12351"	4000	3586.6	5090.2	10909.8	413.4	0.000695574
30	0.2	0.7	0.3	0.912871	0.5	"25,28,29"	"12352,12345,12348,12346,12350,12354,12347,12353,12349,12351"	4000	3476.6	7536.7	8463.3	523.4	0.000696945
30	0.2	0.7	0.3	1.00416	0.1	"25,28,29"	"12352,12346,12345,12350,12354,12348,12347,12351,12353,12349"	4000	3772.4	1137.4	14862.6	227.6	0.000476779
30	0.2	0.7	0.3	1.00416	0.2	"25,28,29"	"12352,12346,12354,12350,12348,12345,12347,12351,12349,12353"	4000	3751.7	1699.4	14300.6	248.3	0.000477554
30	0.2	0.7	0.3	1.00416	0.3	"25,28,29"	"12352,12346,12354,12348,12350,12345,12347,12349,12351,12353"	4000	3684.5	2494.6	13505.4	315.5	0.000478807
30	0.2	0.7	0.3	1.00416	0.4	"25,28,29"	"12352,12346,12348,12345,12350,12354,12347,12349,12351,12353"	4000	3596.8	3667.8	12332.2	403.2	0.000480531
30	0.2	0.7	0.3	1.00416	0.5	"25,28,29"	"12352,12346,12348,12345,12350,12354,12347,12349,12353,12351"	4000	3494.5	5303.1	10696.9	505.5	0.000482718
30	0.2	0.7	0.3	1.09545	0.1	"25,28,29"	"12352,12346,12350,12354,12348,12345,12347,12351,12353,12349"	4000	3756.7	1083.2	14916.8	243.3	0.000338151
30	0.2	0.7	0.3	1.09545	0.2	"25,28,29"	"12352,12346,12350,12354,12348,12345,12347,12351,12349,12353"	4000	3736.2	1520.5	14479.5	263.8	0.000338895
30	0.2	0.7	0.3	1.09545	0.3	"25,28,29"	"12352,12346,12354,12350,12348,12345,12347,12351,12349,12353"	4000	3685.6	2095.6	13904.4	314.4	0.000340109
30	0.2	0.7	0.3	1.09545	0.4	"25,28,29"	"12352,12346,12348,12345,12354,12350,12347,12349,12351,12353"	4000	3612	2879.3	13120.7	388	0.000341786
30	0.2	0.7	0.3	1.09545	0.5	"25,28,29"	"12352,12346,12348,12345,12350,12354,12347,12349,12353,12351"	4000	3521.2	3911.4	12088.6	478.8	0.000343919
30	0.2	0.7	0.3	1.18673	0.1	"25,28,29"	"12352,12350,12346,12345,12354,12348,12347,12351,12349,12353"	4000	3734.3	1003.8	14996.2	265.7	0.000246238
30	0.2	0.7	0.3	1.18673	0.2	"25,28,29"	"12352,12346,12350,12354,12348,12345,12347,12351,12349,12353"	4000	3718.6	1361.7	14638.3	281.4	0.000246874
30	0.2	0.7	0.3	1.18673	0.3	"25,28,29"	"12352,12346,12350,12354,12348,12345,12347,12351,12349,12353"	4000	3676.4	1783.1	14216.9	323.6	0.000247916
30	0.2	0.7	0.3	1.18673	0.4	"25,28,29"	"12352,12346,12354,12350,12348,12345,12347,12351,12349,12353"	4000	3615.7	2354.1	13645.9	384.3	0.00024936
30	0.2	0.7	0.3	1.18673	0.5	"25,28,29"	"12352,12346,12354,12345,12348,12350,12347,12349,12351,12353"	4000	3536.4	3086.3	12913.7	463.6	0.000251199
30	0.2	0.7	0.3	1.27802	0.1	"25,28,29"	"12352,12346,12350,12354,12345,12348,12347,12351,12353,12349"	4000	3730.9	983.2	15016.8	269.1	0.000183443
30	0.2	0.7	0.3	1.27802	0.2	"25,28,29"	"12352,12346,12350,12354,12345,12348,12347,12351,12353,12349"	4000	3710	1266.3	14733.7	290	0.000183965
30	0.2	0.7	0.3	1.27802	0.3	"25,28,29"	"12352,12346,12350,12354,12348,12345,12347,12351,12349,12353"	4000	3669.7	1615.2	14384.8	330.3	0.000184822
30	0.2	0.7	0.3	1.27802	0.4	"25,28,29"	"12352,12346,12354,12348,12345,12350,12347,12349,12351,12353"	4000	3619.1	2030.5	13969.5	380.9	0.000186011
30	0.2	0.7	0.3	1.27802	0.5	"25,28,29"	"12352,12346,12348,12354,12345,12350,12347,12349,12351,12353"	4000	3559.1	2569.1	13430.9	440.9	0.00018753
30	0.2	0.7	0.3	1.36931	0.1	"25,28,29"	"12352,12346,12350,12354,12345,12348,12347,12351,12353,12349"	4000	3714.9	941	15059	285.1	0.000139401
30	0.2	0.7	0.3	1.36931	0.2	"25,28,29"	"12352,12346,12350,12354,12345,12348,12347,12351,12353,12349"	4000	3697.7	1176.5	14823.5	302.3	0.000139824
30	0.2	0.7	0.3	1.36931	0.3	"25,28,29"	"12352,12346,12350,12354,12345,12348,12347,12351,12353,12349"	4000	3665.4	1476.1	14523.9	334.6	0.000140519
30	0.2	0.7	0.3	1.36931	0.4	"25,28,29"	"12352,12346,12354,12350,12345,12348,12347,12351,12349,12353"	4000	3614.7	1835.3	14164.7	385.3	0.000141484
30	0.2	0.7	0.3	1.36931	0.5	"25,28,29"	"12352,12346,12354,12345,12348,12350,12347,12351,12349,12353"	4000	3558.3	2268.5	13731.5	441.7	0.000142717
30	0.2	0.7	0.3	1.46059	0.1	"25,28,29"	"12352,12346,12348,12345,12350,12354,12347,12351,12349,12353"	4000	3675.9	886	15114	324.1	0.000107795
30	0.2	0.7	0.3	1.46059	0.2	"25,28,29"	"12352,12346,12345,12350,12348,12354,12347,12351,12349,12353"	4000	3662.3	1075	14925	337.7	0.000108136
30	0.2	0.7	0.3	1.46059	0.3	"25,28,29"	"12352,12346,12345,12350,12354,12348,12347,12351,12353,12349"	4000	3655.4	1335.7	14664.3	344.6	0.000108697
30	0.2	0.7	0.3	1.46059	0.4	"25,28,29"	"12352,12346,12354,12345,12350,12348,12347,12351,12349,12353"	4000	3625.8	1659.3	14340.7	374.2	0.000109477
30	0.2	0.7	0.3	1.46059	0.5	"25,28,29"	"12352,12346,12345,12354,12350,12348,12347,12351,12349,12353"	4000	3573.9	2032.6	13967.4	426.1	0.000110475
30	0.2	0.7	0.3	1.55188	0.1	"25,28,29"	"12352,12346,12348,12345,12350,12354,12347,12351,12353,12349"	4000	3668.4	836.5	15163.5	331.6	8.46e-05
30	0.2	0.7	0.3	1.55188	0.2	"25,28,29"	"12352,12346,12345,12350,12348,12347,12354,12351,12353,12349"	4000	3660.8	989.3	15010.7	339.2	8.49e-05
30	0.2	0.7	0.3	1.55188	0.3	"25,28,29"	"12352,12346,12350,12347,12354,12345,12348,12351,12353,12349"	4000	3648.7	1207.8	14792.2	351.3	8.54e-05
30	0.2	0.7	0.3	1.55188	0.4	"25,28,29"	"12352,12346,12345,12350,12347,12354,12348,12351,12349,12353"	4000	3609.1	1457.8	14542.2	390.9	8.6e-05
30	0.2	0.7	0.3	1.55188	0.5	"25,28,29"	"12352,12346,12345,12350,12354,12347,12348,12351,12349,12353"	4000	3576	1780.7	14219.3	424	8.68e-05
30	0.2	0.7	0.3	1.64317	0.1	"25,28,29"	"12352,12346,12348,12345,12350,12347,12354,12351,12353,12349"	4000	3658.1	796.7	15203.3	341.9	6.74e-05
30	0.2	0.7	0.3	1.64317	0.2	"25,28,29"	"12352,12346,12348,12345,12350,12347,12354,12351,12353,12349"	4000	3645.4	938.4	15061.6	354.6	6.76e-05
30	0.2	0.7	0.3	1.64317	0.3	"25,28,29"	"12352,12346,12348,12350,12345,12354,12347,12351,12353,12349"	4000	3629.8	1132.7	14867.3	370.2	6.8e-05
30	0.2	0.7	0.3	1.64317	0.4	"25,28,29"	"12352,12346,12348,12350,12345,12354,12347,12351,12353,12349"	4000	3609.4	1346.6	14653.4	390.6	6.85e-05
30	0.2	0.7	0.3	1.64317	0.5	"25,28,29"	"12352,12346,12348,12350,12345,12354,12347,12351,12349,12353"	4000	3581.6	1587.1	14412.9	418.4	6.92e-05
30	0.2	0.7	0.3	1.73445	0.1	"25,28,29"	"12352,12346,12345,12348,12350,12347,12354,12351,12353,12349"	4000	3662.5	766.6	15233.4	337.5	5.43e-05
30	0.2	0.7	0.3	1.73445	0.2	"25,28,29"	"12352,12346,12345,12348,12350,12347,12354,12351,12353,12349"	4000	3646.7	889.9	15110.1	353.3	5.45e-05
30	0.2	0.7	0.3	1.73445	0.3	"25,28,29"	"12352,12346,12345,12348,12350,12347,12354,12351,12353,12349"	4000	3628	1055.4	14944.6	372	5.48e-05
30	0.2	0.7	0.3	1.73445	0.4	"25,28,29"	"12352,12346,12345,12348,12350,12354,12347,12351,12349,12353"	4000	3605.9	1234	14766	394.1	5.52e-05
30	0.2	0.7	0.3	1.73445	0.5	"25,28,29"	"12352,12346,12345,12348,12350,12354,12347,12351,12349,12353"	4000	3579.6	1450.6	14549.4	420.4	5.58e-05
30	0.2	0.7	0.3	1.82574	0.1	"25,28,29"	"12352,12346,12345,12348,12350,12354,12347,12351,12353,12349"	4000	3665.2	753.2	15246.8	334.8	4.42e-05
30	0.2	0.7	0.3	1.82574	0.2	"25,28,29"	"12352,12346,12345,12348,12350,12354,12347,12351,12349,12353"	4000	3653.8	865.6	15134.4	346.2	4.44e-05
30	0.2	0.7	0.3	1.82574	0.3	"25,28,29"	"12352,12346,12345,12348,12350,12354,12347,12351,12349,12353"	4000	3636.6	1001.8	14998.2	363.4	4.46e-05
30	0.2	0.7	0.3	1.82574	0.4	"25,28,29"	"12352,12346,12345,12348,12350,12354,12347,12351,12349,12353"	4000	3612.3	1155.3	14844.7	387.7	4.5e-05
30	0.2	0.7	0.3	1.82574	0.5	"25,28,29"	"12352,12346,12345,12348,12350,12354,12347,12351,12349,12353"	4000	3587.9	1338.2	14661.8	412.1	4.54e-05
30	0.2	0.7	0.4	0	0.1	"0,1,2,6"	"12348,12354,12351,12352,12345,12353,12346,12350,12349,12347"	4000	3904.6	15833.7	166.3	95.4	0.065738
30	0.2	0.7	0.4	0	0.2	"0,1"	"12347,12348,12346,12353,12354,12352,12351,12345,12349,12350"	4000	3808.3	15838.3	161.7	191.7	0.0568172
30	0.2	0.7	0.4	0	0.3	"0,1,2,6"	"12348,12345,12353,12351,12352,12354,12350,12349,12347"	4000	3715.22	15844.9	155.111	284.778	0.046924
30	0.2	0.7	0.4	0	0.4	"0,1,2"	"12348,12347,12354,12351,12346,12353,12345,12352,12350,12349"	4000	3623.8	15847.7	152.3	376.2	0.0382692
30	0.2	0.7	0.4	0	0.5	"0,1,2"	"12348,12354,12351,12353,12346,12352,12345,12347,12350,12349"	4000	3531.7	15852.2	147.8	468.3	0.0312041
30	0.2	0.7	0.4	0.0912871	0.1	"23,25,26,27,29"	"12352,12351,12346,12350,12347,12354,12353,12348,12345,12349"	4000	3909.6	15840.3	159.7	90.4	0.0653817
30	0.2	0.7	0.4	0.0912871	0.2	"18,23,24,25,26,29"	"12352,12346,12350,12351,12347,12353,12354,12348,12345,12349"	4000	3815.8	15842.6	157.4	184.2	0.0565864
30	0.2	0.7	0.4	0.0912871	0.3	"16,31,32,34,36,41,43,50"	"12352,12354,12347,12350,12348,12353,12345,12346,12351,12349"	4000	3727.4	15843.6	156.4	272.6	0.046824
30	0.2	0.7	0.4	0.0912871	0.4	"32,39,41,45,52,55,66,69,70,74"	"12352,12350,12353,12348,12345,12354,12351,12347,12346,12349"	4000	3635.3	15844.6	155.4	364.7	0.0381589
30	0.2	0.7	0.4	0.0912871	0.5	"35,42,44,49,62,70,76,80,84,95"	"12353,12352,12350,12348,12354,12345,12347,12351,12349,12346"	4000	3538.3	15848.9	151.1	461.7	0.0311072
30	0.2	0.7	0.4	0.182574	0.1	"24,27,28,29"	"12352,12347,12346,12350,12348,12345,12354,12353,12349,12351"	4000	3899.9	15841.2	158.8	100.1	0.0583044
30	0.2	0.7	0.4	0.182574	0.2	"24,27,28,29"	"12352,12347,12345,12354,12346,12348,12350,12353,12351,12349"	4000	3809.8	15847.8	152.2	190.2	0.0514735
30	0.2	0.7	0.4	0.182574	0.3	"23,26,27,28,29"	"12352,12354,12346,12347,12351,12350,12345,12353,12348,12349"	4000	3721.9	15848	152	278.1	0.0434439
30	0.2	0.7	0.4	0.182574	0.4	"23,25,26,27,29"	"12352,12351,12346,12347,12350,12354,12353,12348,12345,12349"	4000	3632.7	15853.2	146.8	367.3	0.0359775
30	0.2	0.7	0.4	0.182574	0.5	"22,25,26,27,28"	"12352,12351,12347,12346,12350,12353,12354,12348,12345,12349"	4000	3535.9	15857.5	142.5	464.1	0.029691
30	0.2	0.7	0.4	0.273861	0.1	"25,28,29"	"12352,12345,12347,12348,12346,12350,12354,12353,12349,12351"	4000	3896.9	14131.7	1868.3	103.1	0.04154
30	0.2	0.7	0.4	0.273861	0.2	"24,27,28,29"	"12352,12347,12348,12346,12350,12345,12354,12353,12351,12349"	4000	3804.8	15835.1	164.9	195.2	0.0381748
30	0.2	0.7	0.4	0.273861	0.3	"24,27,28,29"	"12352,12347,12348,12346,12354,12350,12345,12353,12351,12349"	4000	3716.9	15845.4	154.6	283.1	0.0337604
30	0.2	0.7	0.4	0.273861	0.4	"24,27,28,29"	"12352,12347,12354,12345,12348,12346,12350,12353,12351,12349"	4000	3628	15847.1	152.9	372	0.0291949
30	0.2	0.7	0.4	0.273861	0.5	"24,27,28,29"	"12352,12347,12346,12354,12345,12348,12350,12353,12349,12351"	4000	3527.1	15853.3	146.7	472.9	0.0249902
30	0.2	0.7	0.4	0.365148	0.1	"25,28,29"	"12352,12348,12354,12350,12345,12347,12346,12349,12353,12351"	4000	3894.4	8845.1	7154.9	105.6	0.0248675
30	0.2	0.7	0.4	0.365148	0.2	"25,28,29"	"12352,12346,12348,12347,12345,12354,12350,12353,12349,12351"	4000	3809.3	15249.4	750.6	190.7	0.0236671
30	0.2	0.7	0.4	0.365148	0.3	"25,28,29"	"12352,12346,12348,12347,12354,12350,12345,12353,12349,12351"	4000	3720.9	15808.3	191.7	279.1	0.0219382
30	0.2	0.7	0.4	0.365148	0.4	"24,27,28,29"	"12352,12347,12348,12346,12354,12350,12345,12353,12351,12349"	4000	3629.6	15840.9	159.1	370.4	0.01995
30	0.2	0.7	0.4	0.365148	0.5	"24,27,28,29"	"12352,12347,12348,12350,12346,12354,12345,12353,12349,12351"	4000	3531.8	15849.3	150.7	468.2	0.0179189
30	0.2	0.7	0.4	0.456435	0.1	"25,28,29"	"12352,12354,12350,12348,12346,12347,12345,12353,12351,12349"	4000	3889.1	4713.3	11286.7	110.9	0.0139797
30	0.2	0.7	0.4	0.456435	0.2	"25,28,29"	"12352,12346,12348,12354,12345,12347,12350,12353,12351,12349"	4000	3811.4	12450.4	3549.6	188.6	0.0135993
30	0.2	0.7	0.4	0.456435	0.3	"25,28,29"	"12352,12346,12347,12348,12354,12350,12345,12353,12351,12349"	4000	3723.7	15762.4	237.6	276.3	0.0130179
30	0.2	0.7	0.4	0.456435	0.4	"25,28,29"	"12352,12348,12354,12346,12347,12350,12345,12353,12351,12349"	4000	3630.5	15841.8	158.2	369.5	0.0122974
30	0.2	0.7	0.4	0.456435	0.5	"25,27,28,29"	"12352,12347,12348,12354,12350,12346,12345,12353,12351,12349"	4000	3532.8	15848.3	151.7	467.2	0.0114997
30	0.2	0.7	0.4	0.547723	0.1	"25,28,29"	"12352,12348,12346,12347,12350,12354,12345,12351,12349,12353"	4000	3877.5	3057.4	12942.6	122.5	0.0079155
30	0.2	0.7	0.4	0.547723	0.2	"25,28,29"	"12352,12348,12354,12350,12346,12347,12345,12351,12353,12349"	4000	3817.7	9185.2	6814.8	182.3	0.00779587
30	0.2	0.7	0.4	0.547723	0.3	"25,28,29"	"12352,12346,12348,12347,12345,12354,12350,12353,12351,12349"	4000	3727.7	14951.9	1048.1	272.3	0.00760638
30	0.2	0.7	0.4	0.547723	0.4	"25,28,29"	"12352,12347,12348,12346,12350,12354,12345,12353,12351,12349"	4000	3630.5	15753.2	246.8	369.5	0.00736046
30	0.2	0.7	0.4	0.547723	0.5	"25,28,29"	"12352,12347,12354,12348,12346,12350,12345,12353,12351,12349"	4000	3537.2	15837.7	162.3	462.8	0.0070732
30	0.2	0.7	0.4	0.63901	0.1	"25,28,29"	"12352,12354,12345,12350,12348,12346,12347,12349,12351,12353"	4000	3886.1	2031.4	13968.6	113.9	0.0046486
30	0.2	0.7	0.4	0.63901	0.2	"25,28,29"	"12352,12354,12348,12350,12345,12347,12346,12353,12351,12349"	4000	3824.7	6367.3	9632.7	175.3	0.00460994
30	0.2	0.7	0.4	0.63901	0.3	"25,28,29"	"12352,12346,12348,12345,12347,12350,12354,12353,12351,12349"	4000	3736.2	11897.1	4102.9	263.8	0.00454734
30	0.2	0.7	0.4	0.63901	0.4	"25,28,29"	"12352,12348,12347,12346,12354,12345,12350,12353,12351,12349"	4000	3639.9	14899.7	1100.3	360.1	0.00446377
30	0.2	0.7	0.4	0.63901	0.5	"25,28,29"	"12352,12348,12347,12346,12350,12354,12345,12353,12349,12351"	4000	3537.9	15647.2	352.8	462.1	0.00436281
30	0.2	0.7	0.4	0.730297	0.1	"25,28,29"	"12352,12350,12354,12345,12346,12348,12347,12353,12351,12349"	4000	3855.6	1614.2	14385.8	144.4	0.00285402
30	0.2	0.7	0.4	0.730297	0.2	"25,28,29"	"12352,12354,12346,12348,12350,12345,12347,12351,12353,12349"	4000	3821.1	4043.6	11956.4	178.9	0.00284134
30	0.2	0.7	0.4	0.730297	0.3	"25,28,29"	"12352,12348,12346,12350,12345,12354,12347,12353,12349,12351"	4000	3743.4	8131.8	7868.2	256.6	0.0028205
30	0.2	0.7	0.4	0.730297	0.4	"25,28,29"	"12352,12348,12346,12345,12354,12350,12347,12353,12349,12351"	4000	3649.1	11811.4	4188.6	350.9	0.00279217
30	0.2	0.7	0.4	0.730297	0.5	"25,28,29"	"12352,12348,12346,12347,12345,12354,12350,12353,12349,12351"	4000	3550.6	14170.1	1829.9	449.4	0.00275722
30	0.2	0.7	0.4	0.821584	0.1	"25,28,29"	"12352,12354,12346,12345,12350,12348,12347,12351,12349,12353"	4000	3852.3	1367.1	14632.9	147.7	0.00182972
30	0.2	0.7	0.4	0.821584	0.2	"25,28,29"	"12352,12354,12346,12350,12348,12345,12347,12351,12349,12353"	4000	3809.6	2570	13430	190.4	0.00182576
30	0.2	0.7	0.4	0.821584	0.3	"25,28,29"	"12352,12348,12346,12350,12345,12354,12347,12353,12351,12349"	4000	3749	5029.5	10970.5	251	0.00181915
30	0.2	0.7	0.4	0.821584	0.4	"25,28,29"	"12352,12346,12345,12348,12350,12354,12347,12353,12349,12351"	4000	3667.6	8355.7	7644.3	332.4	0.00181004
30	0.2	0.7	0.4	0.821584	0.5	"25,28,29"	"12352,12346,12348,12345,12350,12354,12347,12353,12349,12351"	4000	3574.5	11236.7	4763.3	425.5	0.00179865
30	0.2	0.7	0.4	0.912871	0.1	"25,28,29"	"12352,12350,12346,12354,12348,12345,12347,12351,12353,12349"	4000	3834.7	1238.6	14761.4	165.3	0.00121974
30	0.2	0.7	0.4	0.912871	0.2	"25,28,29"	"12352,12346,12350,12354,12348,12345,12347,12351,12353,12349"	4000	3803.6	2031.2	13968.8	196.4	0.00121879
30	0.2	0.7	0.4	0.912871	0.3	"25,28,29"	"12352,12348,12346,12354,12350,12345,12347,12351,12349,12353"	4000	3748.2	3353	12647	251.8	0.00121715
30	0.2	0.7	0.4	0.912871	0.4	"25,28,29"	"12352,12348,12346,12345,12350,12354,12347,12353,12349,12351"	4000	3681.2	5484.2	10515.8	318.8	0.00121485
30	0.2	0.7	0.4	0.912871	0.5	"25,28,29"	"12352,12348,12345,12346,12350,12354,12347,12349,12353,12351"	4000	3587.3	8157.3	7842.7	412.7	0.00121195
30	0.2	0.7	0.4	1.00416	0.1	"25,28,29"	"12352,12348,12346,12345,12350,12354,12347,12351,12353,12349"	4000	3811.9	1131.2	14868.8	188.1	0.000841409
30	0.2	0.7	0.4	1.00416	0.2	"25,28,29"	"12352,12346,12354,12350,12348,12345,12347,12351,12353,12349"	4000	3798.8	1696.2	14303.8	201.2	0.000841483
30	0.2	0.7	0.4	1.00416	0.3	"25,28,29"	"12352,12346,12348,12350,12345,12354,12347,12351,12349,12353"	4000	3755.3	2545.4	13454.6	244.7	0.00084156
30	0.2	0.7	0.4	1.00416	0.4	"25,28,29"	"12352,12348,12346,12345,12350,12354,12347,12349,12353,12351"	4000	3684.9	3783.3	12216.7	315.1	0.000841645
30	0.2	0.7	0.4	1.00416	0.5	"25,28,29"	"12352,12348,12345,12346,12350,12354,12347,12349,12353,12351"	4000	3612.6	5538.5	10461.5	387.4	0.000841745
30	0.2	0.7	0.4	1.09545	0.1	"25,28,29"	"12352,12346,12350,12354,12345,12348,12347,12351,12353,12349"	4000	3793.7	1068.9	14931.1	206.3	0.000597913
30	0.2	0.7	0.4	1.09545	0.2	"25,28,29"	"12352,12346,12350,12354,12345,12348,12347,12351,12349,12353"	4000	3768.3	1483.4	14516.6	231.7	0.000598303
30	0.2	0.7	0.4	1.09545	0.3	"25,28,29"	"12352,12346,12350,12354,12348,12345,12347,12351,12349,12353"	4000	3731.9	2072.4	13927.6	268.1	0.000598918
30	0.2	0.7	0.4	1.09545	0.4	"25,28,29"	"12352,12346,12350,12348,12354,12345,12347,12349,12351,12353"	4000	3683.2	2887.4	13112.6	316.8	0.000599758
30	0.2	0.7	0.4	1.09545	0.5	"25,28,29"	"12352,12346,12348,12345,12350,12354,12347,12349,12351,12353"	4000	3616.2	3987.2	12012.8	383.8	0.00060082
30	0.2	0.7	0.4	1.18673	0.1	"25,28,29"	"12352,12346,12350,12354,12345,12348,12347,12351,12353,12349"	4000	3780.9	1033.4	14966.6	219.1	0.00043596
30	0.2	0.7	0.4	1.18673	0.2	"25,28,29"	"12352,12346,12350,12354,12345,12348,12347,12351,12353,12349"	4000	3761.6	1360.8	14639.2	238.4	0.000436409
30	0.2	0.7	0.4	1.18673	0.3	"25,28,29"	"12352,12346,12354,12350,12348,12345,12347,12351,12349,12353"	4000	3738	1805.8	14194.2	262	0.000437133
30	0.2	0.7	0.4	1.18673	0.4	"25,28,29"	"12352,12346,12354,12348,12350,12345,12347,12349,12353,12351"	4000	3685.6	2374.1	13625.9	314.4	0.000438128
30	0.2	0.7	0.4	1.18673	0.5	"25,28,29"	"12352,12346,12348,12345,12354,12350,12347,12349,12351,12353"	4000	3625.6	3112.5	12887.5	374.4	0.000439394
30	0.2	0.7	0.4	1.27802	0.1	"25,28,29"	"12352,12350,12346,12354,12348,12345,12347,12351,12349,12353"	4000	3757.7	982.3	15017.7	242.3	0.000325074
30	0.2	0.7	0.4	1.27802	0.2	"25,28,29"	"12352,12346,12350,12354,12348,12345,12347,12351,12349,12353"	4000	3746.5	1257.1	14742.9	253.5	0.000325493
30	0.2	0.7	0.4	1.27802	0.3	"25,28,29"	"12352,12346,12350,12354,12348,12345,12347,12351,12349,12353"	4000	3722.4	1619.8	14380.2	277.6	0.000326174
30	0.2	0.7	0.4	1.27802	0.4	"25,28,29"	"12352,12346,12354,12350,12348,12345,12347,12351,12349,12353"	4000	3684.5	2049.4	13950.6	315.5	0.000327114
30	0.2	0.7	0.4	1.27802	0.5	"25,28,29"	"12352,12346,12354,12345,12350,12348,12347,12349,12351,12353"	4000	3632.1	2587.4	13412.6	367.9	0.000328311
30	0.2	0.7	0.4	1.36931	0.1	"25,28,29"	"12352,12350,12346,12345,12354,12348,12347,12351,12349,12353"	4000	3742	950.1	15049.9	258	0.000247187
30	0.2	0.7	0.4	1.36931	0.2	"25,28,29"	"12352,12350,12346,12354,12345,12348,12347,12351,12349,12353"	4000	3727.5	1167.9	14832.1	272.5	0.000247551
30	0.2	0.7	0.4	1.36931	0.3	"25,28,29"	"12352,12346,12350,12354,12348,12345,12347,12351,12349,12353"	4000	3707.8	1464.7	14535.3	292.2	0.000248144
30	0.2	0.7	0.4	1.36931	0.4	"25,28,29"	"12352,12346,12350,12354,12348,12345,12347,12351,12349,12353"	4000	3676.7	1786	14214	323.3	0.000248965
30	0.2	0.7	0.4	1.36931	0.5	"25,28,29"	"12352,12346,12354,12350,12345,12348,12347,12351,12349,12353"	4000	3632.5	2197.8	13802.2	367.5	0.000250013
30	0.2	0.7	0.4	1.46059	0.1	"25,28,29"	"12352,12346,12350,12354,12348,12345,12347,12351,12353,12349"	4000	3737	938.4	15061.6	263	0.00019123
30	0.2	0.7	0.4	1.46059	0.2	"25,28,29"	"12352,12346,12350,12354,12348,12345,12347,12351,12353,12349"	4000	3723.8	1122.9	14877.1	276.2	0.000191536
30	0.2	0.7	0.4	1.46059	0.3	"25,28,29"	"12352,12346,12350,12354,12348,12345,12347,12351,12349,12353"	4000	3702	1356.5	14643.5	298	0.000192037
30	0.2	0.7	0.4	1.46059	0.4	"25,28,29"	"12352,12346,12350,12354,12348,12345,12347,12351,12349,12353"	4000	3672.5	1630.5	14369.5	327.5	0.000192732
30	0.2	0.7	0.4	1.46059	0.5	"25,28,29"	"12352,12346,12354,12350,12345,12348,12347,12349,12351,12353"	4000	3633.8	1947.2	14052.8	366.2	0.000193619
30	0.2	0.7	0.4	1.55188	0.1	"25,28,29"	"12352,12346,12350,12348,12354,12345,12347,12351,12353,12349"	4000	3710.2	894.2	15105.8	289.8	0.000150215
30	0.2	0.7	0.4	1.55188	0.2	"25,28,29"	"12352,12346,12350,12354,12348,12345,12347,12351,12353,12349"	4000	3710	1062.8	14937.2	290	0.00015047
30	0.2	0.7	0.4	1.55188	0.3	"25,28,29"	"12352,12346,12350,12354,12345,12348,12347,12351,12353,12349"	4000	3686.9	1270.8	14729.2	313.1	0.000150888
30	0.2	0.7	0.4	1.55188	0.4	"25,28,29"	"12352,12346,12354,12350,12345,12348,12347,12351,12353,12349"	4000	3659.5	1511	14489	340.5	0.000151468
30	0.2	0.7	0.4	1.55188	0.5	"25,28,29"	"12352,12346,12354,12350,12345,12348,12347,12351,12349,12353"	4000	3625.6	1785.8	14214.2	374.4	0.000152209
30	0.2	0.7	0.4	1.64317	0.1	"25,28,29"	"12352,12348,12346,12345,12350,12354,12347,12351,12353,12349"	4000	3684.5	870	15130	315.5	0.000119611
30	0.2	0.7	0.4	1.64317	0.2	"25,28,29"	"12352,12346,12348,12350,12345,12354,12347,12351,12349,12353"	4000	3682.4	1010.6	14989.4	317.6	0.000119823
30	0.2	0.7	0.4	1.64317	0.3	"25,28,29"	"12352,12346,12350,12345,12354,12348,12347,12351,12349,12353"	4000	3680.7	1188.3	14811.7	319.3	0.00012017
30	0.2	0.7	0.4	1.64317	0.4	"25,28,29"	"12352,12346,12350,12354,12345,12348,12347,12351,12353,12349"	4000	3664.9	1407.6	14592.4	335.1	0.000120652
30	0.2	0.7	0.4	1.64317	0.5	"25,28,29"	"12352,12346,12350,12354,12345,12348,12347,12351,12353,12349"	4000	3640.8	1653.1	14346.9	359.2	0.000121269
30	0.2	0.7	0.4	1.73445	0.1	"25,28,29"	"12352,12346,12348,12345,12350,12347,12354,12351,12353,12349"	4000	3669.7	817.9	15182.1	330.3	9.64e-05
30	0.2	0.7	0.4	1.73445	0.2	"25,28,29"	"12352,12346,12348,12345,12350,12354,12347,12351,12353,12349"	4000	3661.7	928.4	15071.6	338.3	9.66e-05
30	0.2	0.7	0.4	1.73445	0.3	"25,28,29"	"12352,12346,12345,12350,12348,12354,12347,12351,12349,12353"	4000	3656.8	1084.7	14915.3	343.2	9.69e-05
30	0.2	0.7	0.4	1.73445	0.4	"25,28,29"	"12352,12346,12345,12350,12354,12348,12347,12351,12349,12353"	4000	3639.5	1262.1	14737.9	360.5	9.73e-05
30	0.2	0.7	0.4	1.73445	0.5	"25,28,29"	"12352,12346,12350,12345,12354,12348,12347,12351,12349,12353"	4000	3627.7	1485.8	14514.2	372.3	9.78e-05
30	0.2	0.7	0.4	1.82574	0.1	"25,28,29"	"12352,12346,12348,12345,12350,12347,12354,12351,12353,12349"	4000	3662.1	776.6	15223.4	337.9	7.86e-05
30	0.2	0.7	0.4	1.82574	0.2	"25,28,29"	"12352,12346,12345,12348,12350,12347,12354,12351,12353,12349"	4000	3654.3	882.1	15117.9	345.7	7.87e-05
30	0.2	0.7	0.4	1.82574	0.3	"25,28,29"	"12352,12346,12345,12348,12350,12347,12354,12351,12353,12349"	4000	3644.5	1020.2	14979.8	355.5	7.89e-05
30	0.2	0.7	0.4	1.82574	0.4	"25,28,29"	"12352,12346,12345,12350,12354,12347,12348,12351,12353,12349"	4000	3644.4	1182.6	14817.4	355.6	7.93e-05
30	0.2	0.7	0.4	1.82574	0.5	"25,28,29"	"12352,12346,12350,12345,12354,12347,12348,12351,12353,12349"	4000	3632.4	1369.1	14630.9	367.6	7.97e-05
30	0.2	0.7	0.5	0	0.1	"0,1"	"12354,12347,12348,12346,12351,12350,12352,12345,12353,12349"	4000	3924	15833.4	166.6	76	0.0795951
30	0.2	0.7	0.5	0	0.2	"0,1"	"12347,12354,12346,12348,12345,12353,12352,12351,12349,12350"	4000	3847.2	15836.2	163.8	152.8	0.0702709
30	0.2	0.7	0.5	0	0.3	"0,1"	"12347,12348,12354,12353,12345,12352,12351,12346,12349,12350"	4000	3771.4	15841.3	158.7	228.6	0.0595848
30	0.2	0.7	0.5	0	0.4	"0,1"	"12348,12347,12354,12353,12351,12345,12352,12349,12350,12346"	4000	3697.6	15845.4	154.6	302.4	0.0497495
30	0.2	0.7	0.5	0	0.5	"0,1,2"	"12348,12347,12351,12346,12353,12345,12352,12349,12354,12350"	4000	3624.1	15847.6	152.4	375.9	0.0414529
30	0.2	0.7	0.5	0.0912871	0.1	"23,25,26,27,29"	"12352,12351,12346,12347,12350,12354,12353,12345,12348,12349"	4000	3927.1	15840.1	159.9	72.9	0.0792627
30	0.2	0.7	0.5	0.0912871	0.2	"18,23,24,26,28"	"12352,12350,12346,12351,12347,12353,12354,12345,12348,12349"	4000	3854.4	15842.5	157.5	145.6	0.0700598
30	0.2	0.7	0.5	0.0912871	0.3	"17,33,34,36,40,43,48,50"	"12352,12347,12354,12348,12350,12353,12345,12346,12351,12349"	4000	3780.7	15842.2	157.8	219.3	0.0594566
30	0.2	0.7	0.5	0.0912871	0.4	"36,39,45,48,55,60,64,65,70,73"	"12352,12350,12348,12353,12354,12345,12347,12351,12346,12349"	4000	3709.9	15839.9	160.1	290.1	0.0496588
30	0.2	0.7	0.5	0.0912871	0.5	"24,41,49,57,70,75,76,80,82"	"12350,12353,12348,12352,12354,12345,12349,12347,12351,12346"	4000	3633.9	15842.3	157.7	366.1	0.0413726
30	0.2	0.7	0.5	0.182574	0.1	"24,27,28,29"	"12352,12347,12346,12345,12348,12350,12354,12353,12351,12349"	4000	3921.8	15841.2	158.8	78.2	0.0718744
30	0.2	0.7	0.5	0.182574	0.2	"24,27,28,29"	"12352,12347,12345,12354,12350,12346,12348,12353,12351,12349"	4000	3849.1	15846.3	153.7	150.9	0.0645612
30	0.2	0.7	0.5	0.182574	0.3	"23,26,27,28,29"	"12352,12354,12346,12351,12347,12350,12345,12353,12348,12349"	4000	3776.5	15845.5	154.5	223.5	0.0556879
30	0.2	0.7	0.5	0.182574	0.4	"23,25,26,27,29"	"12352,12351,12346,12347,12354,12350,12353,12348,12345,12349"	4000	3707.2	15849.5	150.5	292.8	0.0471368
30	0.2	0.7	0.5	0.182574	0.5	"22,25,26,27,28"	"12352,12351,12346,12347,12350,12353,12354,12348,12345,12349"	4000	3634	15854	146	366	0.0396794
30	0.2	0.7	0.5	0.273861	0.1	"25,28,29"	"12352,12345,12348,12346,12347,12354,12350,12353,12349,12351"	4000	3919.6	14082.1	1917.9	80.4	0.0534963
30	0.2	0.7	0.5	0.273861	0.2	"24,27,28,29"	"12352,12347,12350,12345,12346,12354,12348,12353,12351,12349"	4000	3842.7	15832.3	167.7	157.3	0.0496705
30	0.2	0.7	0.5	0.273861	0.3	"24,27,28,29"	"12352,12347,12348,12346,12354,12350,12345,12353,12349,12351"	4000	3772.1	15844.5	155.5	227.9	0.0445438
30	0.2	0.7	0.5	0.273861	0.4	"24,27,28,29"	"12352,12347,12354,12345,12348,12346,12350,12353,12351,12349"	4000	3700.7	15845.4	154.6	299.3	0.0391032
30	0.2	0.7	0.5	0.273861	0.5	"24,27,28,29"	"12352,12346,12347,12354,12345,12348,12350,12353,12351,12349"	4000	3630.9	15849.6	150.4	369.1	0.0339564
30	0.2	0.7	0.5	0.365148	0.1	"25,28,29"	"12352,12354,12346,12345,12350,12348,12347,12349,12353,12351"	4000	3915.1	9086.7	6913.3	84.9	0.0337937
30	0.2	0.7	0.5	0.365148	0.2	"25,28,29"	"12352,12347,12345,12346,12354,12348,12350,12353,12351,12349"	4000	3850.2	15245	755	149.8	0.032316
30	0.2	0.7	0.5	0.365148	0.3	"25,28,29"	"12352,12346,12348,12347,12354,12345,12350,12353,12349,12351"	4000	3773.9	15805.7	194.3	226.1	0.0301612
30	0.2	0.7	0.5	0.365148	0.4	"24,27,28,29"	"12352,12347,12348,12346,12350,12354,12345,12353,12349,12351"	4000	3704.1	15838.3	161.7	295.9	0.0276434
30	0.2	0.7	0.5	0.365148	0.5	"24,27,28,29"	"12352,12347,12348,12346,12354,12350,12345,12353,12351,12349"	4000	3631.6	15845.4	154.6	368.4	0.0250258
30	0.2	0.7	0.5	0.456435	0.1	"25,28,29"	"12352,12354,12347,12346,12345,12350,12348,12351,12353,12349"	4000	3910.7	4686.6	11313.4	89.3	0.0198873
30	0.2	0.7	0.5	0.456435	0.2	"25,28,29"	"12352,12346,12354,12348,12345,12347,12350,12353,12349,12351"	4000	3850.6	12551.5	3448.5	149.4	0.0193805
30	0.2	0.7	0.5	0.456435	0.3	"25,28,29"	"12352,12346,12348,12347,12354,12345,12350,12353,12351,12349"	4000	3776.7	15765.6	234.4	223.3	0.0186005
30	0.2	0.7	0.5	0.456435	0.4	"25,28,29"	"12352,12346,12348,12347,12350,12354,12345,12353,12351,12349"	4000	3709	15838.4	161.6	291	0.0176253
30	0.2	0.7	0.5	0.456435	0.5	"25,27,28,29"	"12352,12347,12348,12354,12346,12350,12345,12353,12351,12349"	4000	3632.1	15843.8	156.2	367.9	0.0165341
30	0.2	0.7	0.5	0.547723	0.1	"25,28,29"	"12352,12347,12346,12348,12350,12354,12345,12351,12353,12349"	4000	3900	3159.4	12840.6	100	0.0116332
30	0.2	0.7	0.5	0.547723	0.2	"25,28,29"	"12352,12348,12350,12354,12346,12345,12347,12353,12351,12349"	4000	3855.7	9251.6	6748.4	144.3	0.0114618
30	0.2	0.7	0.5	0.547723	0.3	"25,28,29"	"12352,12346,12348,12347,12345,12354,12350,12353,12349,12351"	4000	3780.3	14975.8	1024.2	219.7	0.0111892
30	0.2	0.7	0.5	0.547723	0.4	"25,28,29"	"12352,12348,12346,12347,12354,12350,12345,12353,12351,12349"	4000	3706.5	15761.6	238.4	293.5	0.0108336
30	0.2	0.7	0.5	0.547723	0.5	"25,28,29"	"12352,12348,12354,12346,12347,12350,12345,12353,12351,12349"	4000	3632.7	15836.4	163.6	367.3	0.0104157
30	0.2	0.7	0.5	0.63901	0.1	"25,28,29"	"12352,12354,12350,12346,12345,12348,12347,12349,12353,12351"	4000	3879.6	2036.5	13963.5	120.4	0.00697926
30	0.2	0.7	0.5	0.63901	0.2	"25,28,29"	"12352,12354,12348,12346,12350,12345,12347,12353,12351,12349"	4000	3855.6	6458.9	9541.1	144.4	0.00691959
30	0.2	0.7	0.5	0.63901	0.3	"25,28,29"	"12352,12348,12346,12345,12354,12347,12350,12353,12351,12349"	4000	3789.1	12303.7	3696.3	210.9	0.00682282
30	0.2	0.7	0.5	0.63901	0.4	"25,28,29"	"12352,12346,12348,12347,12354,12345,12350,12353,12351,12349"	4000	3712.7	15116.2	883.8	287.3	0.00669324
30	0.2	0.7	0.5	0.63901	0.5	"25,28,29"	"12352,12348,12347,12346,12354,12350,12345,12353,12351,12349"	4000	3633.8	15699.9	300.1	366.2	0.0065361
30	0.2	0.7	0.5	0.730297	0.1	"25,28,29"	"12352,12354,12345,12348,12350,12346,12347,12351,12349,12353"	4000	3882.8	1606.5	14393.5	117.2	0.00434332
30	0.2	0.7	0.5	0.730297	0.2	"25,28,29"	"12352,12354,12346,12348,12350,12345,12347,12351,12353,12349"	4000	3852.6	4256.6	11743.4	147.4	0.00432186
30	0.2	0.7	0.5	0.730297	0.3	"25,28,29"	"12352,12354,12348,12346,12345,12347,12350,12353,12351,12349"	4000	3789.6	8563.3	7436.7	210.4	0.00428657
30	0.2	0.7	0.5	0.730297	0.4	"25,28,29"	"12352,12346,12348,12345,12347,12354,12350,12353,12351,12349"	4000	3719.6	12233.6	3766.4	280.4	0.00423854
30	0.2	0.7	0.5	0.730297	0.5	"25,28,29"	"12352,12348,12346,12347,12345,12354,12350,12353,12351,12349"	4000	3642	14529.3	1470.7	358	0.00417912
30	0.2	0.7	0.5	0.821584	0.1	"25,28,29"	"12352,12350,12345,12354,12346,12348,12347,12351,12349,12353"	4000	3866.2	1367.6	14632.4	133.8	0.00280844
30	0.2	0.7	0.5	0.821584	0.2	"25,28,29"	"12352,12354,12346,12350,12348,12345,12347,12351,12353,12349"	4000	3842.4	2692.9	13307.1	157.6	0.00280062
30	0.2	0.7	0.5	0.821584	0.3	"25,28,29"	"12352,12354,12348,12346,12350,12345,12347,12353,12351,12349"	4000	3789.2	5431.7	10568.3	210.8	0.00278762
30	0.2	0.7	0.5	0.821584	0.4	"25,28,29"	"12352,12348,12346,12350,12345,12354,12347,12353,12349,12351"	4000	3727	8762.1	7237.9	273	0.00276971
30	0.2	0.7	0.5	0.821584	0.5	"25,28,29"	"12352,12346,12348,12354,12345,12350,12347,12353,12349,12351"	4000	3648.6	11622.7	4377.3	351.4	0.00274727
30	0.2	0.7	0.5	0.912871	0.1	"25,28,29"	"12352,12354,12350,12346,12345,12348,12347,12351,12349,12353"	4000	3856.7	1229.5	14770.5	143.3	0.00188245
30	0.2	0.7	0.5	0.912871	0.2	"25,28,29"	"12352,12354,12346,12350,12348,12345,12347,12351,12349,12353"	4000	3826.3	2018.2	13981.8	173.7	0.00187971
30	0.2	0.7	0.5	0.912871	0.3	"25,28,29"	"12352,12354,12346,12348,12350,12345,12347,12349,12351,12353"	4000	3789.9	3459.4	12540.6	210.1	0.0018751
30	0.2	0.7	0.5	0.912871	0.4	"25,28,29"	"12352,12348,12346,12350,12345,12354,12347,12353,12349,12351"	4000	3736.5	5819.3	10180.7	263.5	0.00186868
30	0.2	0.7	0.5	0.912871	0.5	"25,28,29"	"12352,12346,12348,12345,12350,12347,12354,12353,12349,12351"	4000	3666	8538.9	7461.1	334	0.00186055
30	0.2	0.7	0.5	1.00416	0.1	"25,28,29"	"12352,12350,12346,12354,12348,12345,12347,12351,12353,12349"	4000	3835.9	1134.1	14865.9	164.1	0.0013032
30	0.2	0.7	0.5	1.00416	0.2	"25,28,29"	"12352,12345,12346,12350,12354,12348,12347,12351,12353,12349"	4000	3817.3	1694	14306	182.7	0.00130241
30	0.2	0.7	0.5	1.00416	0.3	"25,28,29"	"12352,12346,12354,12348,12350,12345,12347,12351,12349,12353"	4000	3786.4	2590.4	13409.6	213.6	0.00130103
30	0.2	0.7	0.5	1.00416	0.4	"25,28,29"	"12352,12348,12346,12354,12350,12345,12347,12349,12351,12353"	4000	3736.5	3940.2	12059.8	263.5	0.00129908
30	0.2	0.7	0.5	1.00416	0.5	"25,28,29"	"12352,12348,12345,12346,12350,12354,12347,12353,12349,12351"	4000	3676.4	5886.7	10113.3	323.6	0.00129659
30	0.2	0.7	0.5	1.09545	0.1	"25,28,29"	"12352,12348,12346,12345,12350,12354,12347,12351,12353,12349"	4000	3812.1	1058.6	14941.4	187.9	0.000928272
30	0.2	0.7	0.5	1.09545	0.2	"25,28,29"	"12352,12346,12354,12345,12350,12348,12347,12351,12353,12349"	4000	3810.5	1490.4	14509.6	189.5	0.000928217
30	0.2	0.7	0.5	1.09545	0.3	"25,28,29"	"12352,12354,12346,12350,12348,12345,12347,12351,12353,12349"	4000	3776.9	2111.4	13888.6	223.1	0.000928083
30	0.2	0.7	0.5	1.09545	0.4	"25,28,29"	"12352,12354,12346,12348,12350,12345,12347,12351,12353,12349"	4000	3730.2	2964.5	13035.5	269.8	0.000927874
30	0.2	0.7	0.5	1.09545	0.5	"25,28,29"	"12352,12348,12345,12346,12350,12354,12347,12349,12353,12351"	4000	3682	4158.9	11841.1	318	0.000927595
30	0.2	0.7	0.5	1.18673	0.1	"25,28,29"	"12352,12346,12350,12345,12354,12348,12347,12351,12353,12349"	4000	3811.7	1027	14973	188.3	0.000677934
30	0.2	0.7	0.5	1.18673	0.2	"25,28,29"	"12352,12346,12350,12345,12354,12348,12347,12351,12353,12349"	4000	3796.2	1359.5	14640.5	203.8	0.000678146
30	0.2	0.7	0.5	1.18673	0.3	"25,28,29"	"12352,12346,12354,12350,12348,12345,12347,12351,12349,12353"	4000	3772.7	1807.2	14192.8	227.3	0.000678467
30	0.2	0.7	0.5	1.18673	0.4	"25,28,29"	"12352,12346,12354,12350,12348,12345,12347,12351,12349,12353"	4000	3731.5	2394.8	13605.2	268.5	0.000678897
30	0.2	0.7	0.5	1.18673	0.5	"25,28,29"	"12352,12346,12348,12350,12345,12354,12347,12351,12349,12353"	4000	3688	3166.5	12833.5	312	0.000679438
30	0.2	0.7	0.5	1.27802	0.1	"25,28,29"	"12352,12346,12350,12348,12345,12354,12347,12351,12353,12349"	4000	3786.1	994.9	15005.1	213.9	0.000506073
30	0.2	0.7	0.5	1.27802	0.2	"25,28,29"	"12352,12346,12350,12354,12345,12348,12347,12351,12349,12353"	4000	3784.3	1260	14740	215.7	0.00050636
30	0.2	0.7	0.5	1.27802	0.3	"25,28,29"	"12352,12346,12354,12350,12348,12345,12347,12351,12349,12353"	4000	3759.6	1603.7	14396.3	240.4	0.000506816
30	0.2	0.7	0.5	1.27802	0.4	"25,28,29"	"12352,12346,12354,12350,12348,12345,12347,12351,12349,12353"	4000	3725.1	2029.8	13970.2	274.9	0.00050744
30	0.2	0.7	0.5	1.27802	0.5	"25,28,29"	"12352,12346,12354,12348,12350,12345,12347,12351,12349,12353"	4000	3683.2	2572.7	13427.3	316.8	0.00050823
30	0.2	0.7	0.5	1.36931	0.1	"25,28,29"	"12352,12348,12346,12350,12354,12345,12347,12351,12353,12349"	4000	3774.1	995.5	15004.5	225.9	0.000385128
30	0.2	0.7	0.5	1.36931	0.2	"25,28,29"	"12352,12346,12350,12354,12348,12345,12347,12351,12353,12349"	4000	3777.5	1192.1	14807.9	222.5	0.000385416
30	0.2	0.7	0.5	1.36931	0.3	"25,28,29"	"12352,12346,12350,12354,12348,12345,12347,12351,12349,12353"	4000	3755.2	1482.4	14517.6	244.8	0.00038588
30	0.2	0.7	0.5	1.36931	0.4	"25,28,29"	"12352,12346,12354,12350,12348,12345,12347,12351,12349,12353"	4000	3725.3	1818.8	14181.2	274.7	0.000386517
30	0.2	0.7	0.5	1.36931	0.5	"25,28,29"	"12352,12346,12354,12350,12348,12345,12347,12351,12349,12353"	4000	3686.8	2236.1	13763.9	313.2	0.000387328
30	0.2	0.7	0.5	1.46059	0.1	"25,28,29"	"12352,12350,12346,12354,12348,12345,12347,12351,12353,12349"	4000	3752.9	928	15072	247.1	0.000298118
30	0.2	0.7	0.5	1.46059	0.2	"25,28,29"	"12352,12346,12350,12354,12348,12345,12347,12351,12353,12349"	4000	3743.7	1111.2	14888.8	256.3	0.000298379
30	0.2	0.7	0.5	1.46059	0.3	"25,28,29"	"12352,12346,12350,12354,12348,12345,12347,12351,12349,12353"	4000	3727.6	1346	14654	272.4	0.000298803
30	0.2	0.7	0.5	1.46059	0.4	"25,28,29"	"12352,12346,12354,12350,12348,12345,12347,12351,12349,12353"	4000	3700.8	1622.6	14377.4	299.2	0.000299388
30	0.2	0.7	0.5	1.46059	0.5	"25,28,29"	"12352,12346,12354,12350,12348,12345,12347,12351,12349,12353"	4000	3673.2	1949.5	14050.5	326.8	0.000300133
30	0.2	0.7	0.5	1.55188	0.1	"25,28,29"	"12352,12350,12346,12354,12345,12348,12347,12351,12349,12353"	4000	3753.9	929.7	15070.3	246.1	0.000234278
30	0.2	0.7	0.5	1.55188	0.2	"25,28,29"	"12352,12346,12350,12354,12345,12348,12347,12351,12349,12353"	4000	3744.9	1072	14928	255.1	0.000234506
30	0.2	0.7	0.5	1.55188	0.3	"25,28,29"	"12352,12346,12350,12354,12348,12345,12347,12351,12349,12353"	4000	3727.1	1268.7	14731.3	272.9	0.000234876
30	0.2	0.7	0.5	1.55188	0.4	"25,28,29"	"12352,12346,12350,12354,12348,12345,12347,12351,12349,12353"	4000	3702	1495	14505	298	0.000235389
30	0.2	0.7	0.5	1.55188	0.5	"25,28,29"	"12352,12346,12354,12350,12345,12348,12347,12351,12349,12353"	4000	3674.4	1743	14257	325.6	0.000236043
30	0.2	0.7	0.5	1.64317	0.1	"25,28,29"	"12352,12346,12350,12348,12354,12345,12347,12351,12353,12349"	4000	3730.7	905.4	15094.6	269.3	0.000186608
30	0.2	0.7	0.5	1.64317	0.2	"25,28,29"	"12352,12346,12350,12354,12345,12348,12347,12351,12353,12349"	4000	3733.6	1035.7	14964.3	266.4	0.000186803
30	0.2	0.7	0.5	1.64317	0.3	"25,28,29"	"12352,12346,12350,12354,12345,12348,12347,12351,12353,12349"	4000	3717.9	1209.1	14790.9	282.1	0.00018712
30	0.2	0.7	0.5	1.64317	0.4	"25,28,29"	"12352,12346,12350,12354,12345,12348,12347,12351,12349,12353"	4000	3696.2	1404.2	14595.8	303.8	0.00018756
30	0.2	0.7	0.5	1.64317	0.5	"25,28,29"	"12352,12346,12350,12354,12348,12345,12347,12351,12349,12353"	4000	3670.2	1621.6	14378.4	329.8	0.000188121
30	0.2	0.7	0.5	1.73445	0.1	"25,28,29"	"12352,12346,12350,12348,12354,12345,12347,12351,12353,12349"	4000	3708.4	874.9	15125.1	291.6	0.000150445
30	0.2	0.7	0.5	1.73445	0.2	"25,28,29"	"12352,12346,12350,12354,12348,12345,12347,12351,12353,12349"	4000	3714	989.8	15010.2	286	0.000150611
30	0.2	0.7	0.5	1.73445	0.3	"25,28,29"	"12352,12346,12350,12354,12348,12345,12347,12351,12353,12349"	4000	3701.6	1143.5	14856.5	298.4	0.00015088
30	0.2	0.7	0.5	1.73445	0.4	"25,28,29"	"12352,12346,12350,12354,12345,12348,12347,12351,12353,12349"	4000	3683	1315.1	14684.9	317	0.000151254
30	0.2	0.7	0.5	1.73445	0.5	"25,28,29"	"12352,12346,12354,12350,12345,12348,12347,12351,12353,12349"	4000	3659.8	1511.4	14488.6	340.2	0.000151732
30	0.2	0.7	0.5	1.82574	0.1	"25,28,29"	"12352,12348,12346,12345,12350,12354,12347,12351,12353,12349"	4000	3689.2	849.1	15150.9	310.8	0.00012262
30	0.2	0.7	0.5	1.82574	0.2	"25,28,29"	"12352,12348,12346,12350,12345,12354,12347,12351,12353,12349"	4000	3684.1	953.1	15046.9	315.9	0.00012276
30	0.2	0.7	0.5	1.82574	0.3	"25,28,29"	"12352,12346,12350,12345,12354,12348,12347,12351,12353,12349"	4000	3690.1	1085.3	14914.7	309.9	0.000122988
30	0.2	0.7	0.5	1.82574	0.4	"25,28,29"	"12352,12346,12350,12345,12354,12348,12347,12351,12353,12349"	4000	3680	1239.1	14760.9	320	0.000123305
30	0.2	0.7	0.5	1.82574	0.5	"25,28,29"	"12352,12346,12350,12354,12345,12348,12347,12351,12353,12349"	4000	3668.4	1423.8	14576.2	331.6	0.00012371
30	0.2	0.9	0.1	0	0.1	"0,1,2"	"12348,12350,12351,12352,12347,12353,12345,12346,12354,12349"	4000	3627.2	15850.3	149.7	372.8	0.0102571
30	0.2	0.9	0.1	0	0.2	"0,1,2"	"12348,12347,12350,12351,12353,12346,12345,12354,12352,12349"	4000	3258.8	15865.5	134.5	741.2	0.0079659
30	0.2	0.9	0.1	0	0.3	"0,1,2"	"12354,12348,12350,12347,12353,12351,12345,12346,12352,12349"	4000	2893.5	15881.5	118.5	1106.5	0.00598682
30	0.2	0.9	0.1	0	0.4	"0,1"	"12348,12351,12347,12353,12350,12346,12352,12345,12354,12349"	4000	2537.7	15895.9	104.1	1462.3	0.0045906
30	0.2	0.9	0.1	0	0.5	"0,1,2"	"12351,12348,12347,12345,12350,12353,12346,12354,12352,12349"	4000	2188.6	15911.5	88.5	1811.4	0.00364952
30	0.2	0.9	0.1	0.0912871	0.1	"24,26,27,28,29"	"12352,12346,12347,12345,12351,12350,12354,12353,12349,12348"	4000	3608	15850.4	149.6	392	0.00999261
30	0.2	0.9	0.1	0.0912871	0.2	"21,23,24,25,27,29"	"12352,12350,12347,12346,12351,12353,12354,12345,12348,12349"	4000	3224.8	15867.1	132.9	775.2	0.00782179
30	0.2	0.9	0.1	0.0912871	0.3	"27,32,34,35,36,37,46,48"	"12352,12350,12346,12349,12347,12351,12354,12345,12353,12348"	4000	2845.8	15879.9	120.1	1154.2	0.00591632
30	0.2	0.9	0.1	0.0912871	0.4	"40,47,50,51,53,60,63,65,72,78"	"12352,12350,12354,12346,12349,12348,12345,12347,12353,12351"	4000	2475.8	15892.3	107.7	1524.2	0.0045571
30	0.2	0.9	0.1	0.0912871	0.5	"51,56,60,63,78,82,83,91"	"12346,12348,12352,12350,12349,12345,12347,12354,12353,12351"	4000	2129.1	15908.3	91.7	1870.9	0.00363419
30	0.2	0.9	0.1	0.182574	0.1	"24,28,29"	"12352,12345,12347,12346,12353,12349,12354,12348,12351,12350"	4000	3571.8	15703	297	428.2	0.00775885
30	0.2	0.9	0.1	0.182574	0.2	"24,27,28,29"	"12352,12347,12345,12346,12354,12351,12353,12349,12348,12350"	4000	3195.6	15855.4	144.6	804.4	0.00644608
30	0.2	0.9	0.1	0.182574	0.3	"24,26,27,28,29"	"12352,12346,12347,12345,12351,12354,12353,12349,12348,12350"	4000	2823.8	15881	119	1176.2	0.00513862
30	0.2	0.9	0.1	0.182574	0.4	"24,26,27,28,29"	"12352,12346,12347,12345,12351,12350,12354,12353,12349,12348"	4000	2466.8	15898.7	101.3	1533.2	0.00411213
30	0.2	0.9	0.1	0.182574	0.5	"23,26,27,29"	"12352,12346,12350,12345,12354,12347,12353,12351,12348,12349"	4000	2118.3	15913.9	86.1	1881.7	0.00336755
30	0.2	0.9	0.1	0.273861	0.1	"25,28,29"	"12352,12346,12347,12345,12353,12348,12351,12349,12354,12350"	4000	3576.7	12336.1	3663.9	423.3	0.00415193
30	0.2	0.9	0.1	0.273861	0.2	"25,28,29"	"12352,12346,12345,12347,12353,12349,12351,12354,12348,12350"	4000	3182.2	15744.9	255.1	817.8	0.00379094
30	0.2	0.9	0.1	0.273861	0.3	"24,27,28,29"	"12352,12347,12354,12346,12345,12353,12351,12349,12348,12350"	4000	2808	15871.9	128.1	1192	0.0033505
30	0.2	0.9	0.1	0.273861	0.4	"24,27,28,29"	"12352,12347,12354,12351,12345,12346,12353,12349,12348,12350"	4000	2442.9	15891.9	108.1	1557.1	0.00293204
30	0.2	0.9	0.1	0.273861	0.5	"24,27,28,29"	"12352,12347,12354,12345,12351,12346,12353,12349,12350,12348"	4000	2105.4	15910.9	89.1	1894.6	0.00257754
30	0.2	0.9	0.1	0.365148	0.1	"25,28,29"	"12352,12346,12347,12345,12354,12348,12350,12351,12353,12349"	4000	3610.3	6166.5	9833.5	389.7	0.00190612
30	0.2	0.9	0.1	0.365148	0.2	"25,28,29"	"12352,12346,12347,12345,12353,12351,12354,12348,12349,12350"	4000	3227.5	14125	1875	772.5	0.00185238
30	0.2	0.9	0.1	0.365148	0.3	"25,28,29"	"12352,12346,12347,12345,12353,12354,12351,12348,12349,12350"	4000	2825.7	15731.1	268.9	1174.3	0.00177675
30	0.2	0.9	0.1	0.365148	0.4	"24,28,29"	"12352,12347,12346,12345,12351,12354,12353,12349,12348,12350"	4000	2462.1	15880.4	119.6	1537.9	0.00169275
30	0.2	0.9	0.1	0.365148	0.5	"24,27,28,29"	"12352,12347,12354,12346,12345,12351,12353,12349,12348,12350"	4000	2109.5	15904	96	1890.5	0.00161024
30	0.2	0.9	0.1	0.456435	0.1	"25,28,29"	"12352,12346,12345,12347,12354,12351,12348,12353,12350,12349"	4000	3640.4	3686.6	12313.4	359.6	0.00089931
30	0.2	0.9	0.1	0.456435	0.2	"25,28,29"	"12352,12346,12347,12345,12348,12354,12351,12353,12350,12349"	4000	3324.7	9175.1	6824.9	675.3	0.000900909
30	0.2	0.9	0.1	0.456435	0.3	"25,28,29"	"12352,12346,12347,12345,12353,12351,12354,12348,12350,12349"	4000	2894.4	14474.6	1525.4	1105.6	0.000903443
30	0.2	0.9	0.1	0.456435	0.4	"25,28,29"	"12352,12346,12347,12345,12354,12351,12353,12348,12349,12350"	4000	2494.9	15703.4	296.6	1505.1	0.00090703
30	0.2	0.9	0.1	0.456435	0.5	"25,28,29"	"12352,12347,12345,12346,12354,12349,12353,12351,12350,12348"	4000	2123.4	15901.4	98.6	1876.6	0.000911667
30	0.2	0.9	0.1	0.547723	0.1	"25,28,29"	"12352,12346,12347,12345,12351,12350,12354,12348,12349,12353"	4000	3697.1	2257.9	13742.1	302.9	0.000459778
30	0.2	0.9	0.1	0.547723	0.2	"25,28,29"	"12352,12346,12347,12345,12348,12351,12354,12349,12353,12350"	4000	3417.4	5708	10292	582.6	0.000467116
30	0.2	0.9	0.1	0.547723	0.3	"25,28,29"	"12352,12346,12347,12345,12348,12351,12354,12353,12349,12350"	4000	3010.6	11270.1	4729.9	989.4	0.000478782
30	0.2	0.9	0.1	0.547723	0.4	"25,28,29"	"12352,12346,12347,12345,12354,12351,12353,12348,12349,12350"	4000	2553.8	14741	1259	1446.2	0.000494203
30	0.2	0.9	0.1	0.547723	0.5	"25,28,29"	"12352,12346,12347,12345,12354,12353,12351,12349,12348,12350"	4000	2158.5	15684.4	315.6	1841.5	0.000512688
30	0.2	0.9	0.1	0.63901	0.1	"25,28,29"	"12352,12346,12347,12345,12350,12348,12351,12354,12349,12353"	4000	3721.3	1652.4	14347.6	278.7	0.000254883
30	0.2	0.9	0.1	0.63901	0.2	"25,28,29"	"12352,12346,12347,12345,12348,12351,12349,12354,12350,12353"	4000	3480.5	3744	12256	519.5	0.00026071
30	0.2	0.9	0.1	0.63901	0.3	"25,28,29"	"12352,12346,12347,12345,12348,12351,12354,12349,12353,12350"	4000	3140.1	7389	8611	859.9	0.000270142
30	0.2	0.9	0.1	0.63901	0.4	"25,28,29"	"12352,12346,12347,12345,12348,12351,12354,12353,12349,12350"	4000	2725.2	11579.9	4420.1	1274.8	0.000282883
30	0.2	0.9	0.1	0.63901	0.5	"25,28,29"	"12352,12346,12347,12345,12348,12351,12354,12353,12349,12350"	4000	2277.2	14371.9	1628.1	1722.8	0.000298561
30	0.2	0.9	0.1	0.730297	0.1	"25,28,29"	"12352,12346,12345,12347,12350,12351,12348,12354,12349,12353"	4000	3733	1335.4	14664.6	267	0.000151414
30	0.2	0.9	0.1	0.730297	0.2	"25,28,29"	"12352,12346,12347,12345,12348,12351,12350,12354,12349,12353"	4000	3537.5	2653.1	13346.9	462.5	0.000155416
30	0.2	0.9	0.1	0.730297	0.3	"25,28,29"	"12352,12346,12347,12345,12348,12351,12354,12349,12353,12350"	4000	3266.9	4909.9	11090.1	733.1	0.000161956
30	0.2	0.9	0.1	0.730297	0.4	"25,28,29"	"12352,12346,12347,12345,12348,12351,12354,12349,12353,12350"	4000	2898.9	8211.3	7788.7	1101.1	0.000170906
30	0.2	0.9	0.1	0.730297	0.5	"25,28,29"	"12352,12346,12347,12345,12348,12351,12354,12353,12349,12350"	4000	2477.6	11634.7	4365.3	1522.4	0.000182096
30	0.2	0.9	0.1	0.821584	0.1	"25,28,29"	"12352,12346,12345,12347,12351,12354,12350,12348,12349,12353"	4000	3707	1103.8	14896.2	293	9.52e-05
30	0.2	0.9	0.1	0.821584	0.2	"25,28,29"	"12352,12346,12347,12345,12348,12351,12350,12354,12349,12353"	4000	3579.3	2038.9	13961.1	420.7	9.79e-05
30	0.2	0.9	0.1	0.821584	0.3	"25,28,29"	"12352,12346,12347,12345,12348,12351,12354,12349,12353,12350"	4000	3361.4	3520.3	12479.7	638.6	0.000102356
30	0.2	0.9	0.1	0.821584	0.4	"25,28,29"	"12352,12346,12347,12345,12348,12351,12354,12349,12353,12350"	4000	3064.1	5790.7	10209.3	935.9	0.00010848
30	0.2	0.9	0.1	0.821584	0.5	"25,28,29"	"12352,12346,12347,12345,12348,12351,12354,12349,12353,12350"	4000	2684.1	8689.3	7310.7	1315.9	0.00011621
30	0.2	0.9	0.1	0.912871	0.1	"25,28,29"	"12352,12346,12345,12347,12351,12348,12350,12354,12353,12349"	4000	3706.8	974.6	15025.4	293.2	6.27e-05
30	0.2	0.9	0.1	0.912871	0.2	"25,28,29"	"12352,12346,12345,12347,12351,12348,12350,12354,12353,12349"	4000	3602.7	1675.3	14324.7	397.3	6.46e-05
30	0.2	0.9	0.1	0.912871	0.3	"25,28,29"	"12352,12346,12347,12345,12348,12351,12354,12349,12353,12350"	4000	3430.2	2740	13260	569.8	6.76e-05
30	0.2	0.9	0.1	0.912871	0.4	"25,28,29"	"12352,12346,12347,12345,12348,12354,12351,12349,12353,12350"	4000	3184.1	4317.2	11682.8	815.9	7.19e-05
30	0.2	0.9	0.1	0.912871	0.5	"25,28,29"	"12352,12346,12347,12345,12348,12351,12354,12349,12353,12350"	4000	2869	6514.1	9485.9	1131	7.72e-05
30	0.2	0.9	0.1	1.00416	0.1	"25,28,29"	"12352,12346,12347,12345,12348,12351,12350,12354,12349,12353"	4000	3671.2	795.8	15204.2	328.8	4.3e-05
30	0.2	0.9	0.1	1.00416	0.2	"25,28,29"	"12352,12346,12345,12347,12351,12348,12354,12350,12353,12349"	4000	3617.7	1357	14643	382.3	4.43e-05
30	0.2	0.9	0.1	1.00416	0.3	"25,28,29"	"12352,12346,12347,12345,12348,12351,12354,12353,12349,12350"	4000	3486.1	2166.6	13833.4	513.9	4.64e-05
30	0.2	0.9	0.1	1.00416	0.4	"25,28,29"	"12352,12346,12347,12345,12348,12354,12351,12349,12353,12350"	4000	3280	3382.1	12617.9	720	4.94e-05
30	0.2	0.9	0.1	1.00416	0.5	"25,28,29"	"12352,12346,12347,12345,12348,12354,12349,12351,12353,12350"	4000	3018.3	5055.1	10944.9	981.7	5.32e-05
30	0.2	0.9	0.1	1.09545	0.1	"25,28,29"	"12352,12346,12347,12345,12348,12351,12350,12354,12353,12349"	4000	3685.1	699.8	15300.2	314.9	3.04e-05
30	0.2	0.9	0.1	1.09545	0.2	"25,28,29"	"12352,12346,12347,12345,12348,12351,12354,12350,12353,12349"	4000	3632.3	1132	14868	367.7	3.13e-05
30	0.2	0.9	0.1	1.09545	0.3	"25,28,29"	"12352,12346,12347,12345,12348,12351,12354,12353,12350,12349"	4000	3544	1717.2	14282.8	456	3.28e-05
30	0.2	0.9	0.1	1.09545	0.4	"25,28,29"	"12352,12346,12347,12345,12348,12353,12351,12349,12354,12350"	4000	3387.1	2600.1	13399.9	612.9	3.5e-05
30	0.2	0.9	0.1	1.09545	0.5	"25,28,29"	"12352,12346,12347,12345,12348,12353,12349,12354,12351,12350"	4000	3164.1	3911.3	12088.7	835.9	3.77e-05
30	0.2	0.9	0.1	1.18673	0.1	"25,28,29"	"12352,12346,12347,12345,12348,12351,12354,12350,12353,12349"	4000	3707.3	613.7	15386.3	292.7	2.21e-05
30	0.2	0.9	0.1	1.18673	0.2	"25,28,29"	"12352,12346,12347,12345,12348,12351,12354,12350,12353,12349"	4000	3650.3	957.9	15042.1	349.7	2.28e-05
30	0.2	0.9	0.1	1.18673	0.3	"25,28,29"	"12352,12346,12347,12345,12348,12351,12354,12353,12350,12349"	4000	3592.2	1423.3	14576.7	407.8	2.39e-05
30	0.2	0.9	0.1	1.18673	0.4	"25,28,29"	"12352,12346,12347,12345,12348,12353,12351,12349,12354,12350"	4000	3481.9	2049.2	13950.8	518.1	2.55e-05
30	0.2	0.9	0.1	1.18673	0.5	"25,28,29"	"12352,12346,12347,12345,12348,12353,12349,12351,12354,12350"	4000	3308.1	2999	13001	691.9	2.75e-05
30	0.2	0.9	0.1	1.27802	0.1	"25,28,29"	"12352,12346,12347,12345,12348,12351,12354,12350,12353,12349"	4000	3728.9	563.9	15436.1	271.1	1.64e-05
30	0.2	0.9	0.1	1.27802	0.2	"25,28,29"	"12352,12346,12347,12345,12348,12351,12354,12350,12353,12349"	4000	3680	855.8	15144.2	320	1.69e-05
30	0.2	0.9	0.1	1.27802	0.3	"25,28,29"	"12352,12346,12347,12345,12348,12351,12354,12353,12350,12349"	4000	3622.5	1195.9	14804.1	377.5	1.78e-05
30	0.2	0.9	0.1	1.27802	0.4	"25,28,29"	"12352,12346,12347,12345,12348,12351,12353,12354,12349,12350"	4000	3542.7	1623.1	14376.9	457.3	1.9e-05
30	0.2	0.9	0.1	1.27802	0.5	"25,28,29"	"12352,12346,12347,12345,12348,12353,12349,12351,12354,12350"	4000	3422.7	2322.7	13677.3	577.3	2.05e-05
30	0.2	0.9	0.1	1.36931	0.1	"25,28,29"	"12352,12346,12347,12345,12348,12351,12354,12350,12353,12349"	4000	3747.9	533.9	15466.1	252.1	1.25e-05
30	0.2	0.9	0.1	1.36931	0.2	"25,28,29"	"12352,12346,12347,12345,12348,12351,12354,12350,12353,12349"	4000	3711	781.4	15218.6	289	1.29e-05
30	0.2	0.9	0.1	1.36931	0.3	"25,28,29"	"12352,12346,12347,12345,12348,12351,12353,12354,12349,12350"	4000	3657.6	1072.1	14927.9	342.4	1.35e-05
30	0.2	0.9	0.1	1.36931	0.4	"25,28,29"	"12352,12346,12347,12345,12348,12353,12351,12349,12354,12350"	4000	3591.7	1408.2	14591.8	408.3	1.44e-05
30	0.2	0.9	0.1	1.36931	0.5	"25,28,29"	"12352,12346,12347,12345,12348,12353,12349,12351,12354,12350"	4000	3503.6	1894.5	14105.5	496.4	1.56e-05
30	0.2	0.9	0.1	1.46059	0.1	"25,28,29"	"12352,12346,12347,12345,12348,12351,12353,12354,12350,12349"	4000	3760.3	487.7	15512.3	239.7	9.64e-06
30	0.2	0.9	0.1	1.46059	0.2	"25,28,29"	"12352,12346,12347,12345,12348,12351,12354,12350,12353,12349"	4000	3737.2	709.5	15290.5	262.8	9.94e-06
30	0.2	0.9	0.1	1.46059	0.3	"25,28,29"	"12352,12346,12347,12345,12348,12351,12353,12354,12350,12349"	4000	3689.5	963.6	15036.4	310.5	1.04e-05
30	0.2	0.9	0.1	1.46059	0.4	"25,28,29"	"12352,12346,12347,12345,12348,12353,12351,12349,12354,12350"	4000	3629	1249.8	14750.2	371	1.11e-05
30	0.2	0.9	0.1	1.46059	0.5	"25,28,29"	"12352,12346,12347,12345,12348,12353,12349,12351,12354,12350"	4000	3564.9	1597.1	14402.9	435.1	1.2e-05
30	0.2	0.9	0.1	1.55188	0.1	"25,28,29"	"12352,12346,12347,12345,12348,12353,12351,12354,12350,12349"	4000	3780.5	466.7	15533.3	219.5	7.56e-06
30	0.2	0.9	0.1	1.55188	0.2	"25,28,29"	"12352,12346,12347,12345,12348,12353,12351,12354,12350,12349"	4000	3753.6	644.2	15355.8	246.4	7.8e-06
30	0.2	0.9	0.1	1.55188	0.3	"25,28,29"	"12352,12346,12347,12345,12348,12351,12353,12354,12350,12349"	4000	3718.2	863.4	15136.6	281.8	8.2e-06
30	0.2	0.9	0.1	1.55188	0.4	"25,28,29"	"12352,12346,12347,12345,12348,12353,12351,12349,12354,12350"	4000	3669.3	1122.2	14877.8	330.7	8.75e-06
30	0.2	0.9	0.1	1.55188	0.5	"25,28,29"	"12352,12346,12347,12345,12348,12353,12349,12351,12354,12350"	4000	3604.5	1415.7	14584.3	395.5	9.45e-06
30	0.2	0.9	0.1	1.64317	0.1	"25,28,29"	"12352,12346,12347,12345,12348,12353,12351,12350,12354,12349"	4000	3795.1	433.4	15566.6	204.9	6.02e-06
30	0.2	0.9	0.1	1.64317	0.2	"25,28,29"	"12352,12346,12347,12345,12348,12353,12351,12350,12354,12349"	4000	3773.9	597.6	15402.4	226.1	6.21e-06
30	0.2	0.9	0.1	1.64317	0.3	"25,28,29"	"12352,12346,12347,12345,12348,12353,12351,12354,12350,12349"	4000	3741.9	785.6	15214.4	258.1	6.52e-06
30	0.2	0.9	0.1	1.64317	0.4	"25,28,29"	"12352,12346,12347,12345,12348,12353,12349,12351,12354,12350"	4000	3696	1023.9	14976.1	304	6.96e-06
30	0.2	0.9	0.1	1.64317	0.5	"25,28,29"	"12352,12346,12347,12345,12348,12353,12349,12351,12354,12350"	4000	3639.4	1278.7	14721.3	360.6	7.53e-06
30	0.2	0.9	0.1	1.73445	0.1	"25,28,29"	"12352,12346,12347,12345,12348,12353,12351,12350,12354,12349"	4000	3805.5	414.8	15585.2	194.5	4.85e-06
30	0.2	0.9	0.1	1.73445	0.2	"25,28,29"	"12352,12346,12347,12345,12348,12353,12351,12350,12354,12349"	4000	3787.3	556.5	15443.5	212.7	5e-06
30	0.2	0.9	0.1	1.73445	0.3	"25,28,29"	"12352,12346,12347,12345,12348,12353,12351,12349,12354,12350"	4000	3758	723.2	15276.8	242	5.26e-06
30	0.2	0.9	0.1	1.73445	0.4	"25,28,29"	"12352,12346,12347,12345,12348,12353,12351,12349,12354,12350"	4000	3721.6	919.3	15080.7	278.4	5.61e-06
30	0.2	0.9	0.1	1.73445	0.5	"25,28,29"	"12352,12346,12347,12345,12348,12353,12349,12351,12354,12350"	4000	3675.9	1145.5	14854.5	324.1	6.07e-06
30	0.2	0.9	0.1	1.82574	0.1	"25,28,29"	"12352,12346,12347,12345,12348,12353,12351,12350,12354,12349"	4000	3817.3	396.6	15603.4	182.7	3.95e-06
30	0.2	0.9	0.1	1.82574	0.2	"25,28,29"	"12352,12346,12347,12345,12348,12353,12351,12350,12354,12349"	4000	3802.8	520.6	15479.4	197.2	4.07e-06
30	0.2	0.9	0.1	1.82574	0.3	"25,28,29"	"12352,12346,12347,12345,12348,12353,12351,12349,12354,12350"	4000	3777.6	664.7	15335.3	222.4	4.28e-06
30	0.2	0.9	0.1	1.82574	0.4	"25,28,29"	"12352,12346,12347,12345,12348,12349,12353,12351,12354,12350"	4000	3742.4	831.9	15168.1	257.6	4.57e-06
30	0.2	0.9	0.1	1.82574	0.5	"25,28,29"	"12352,12346,12347,12345,12348,12353,12349,12351,12354,12350"	4000	3705.3	1037.6	14962.4	294.7	4.94e-06
30	0.2	0.9	0.2	0	0.1	"0,1,2"	"12351,12350,12348,12354,12347,12345,12346,12353,12352,12349"	4000	3811.9	15843.1	156.9	188.1	0.0299616
30	0.2	0.9	0.2	0	0.2	"0,1,2"	"12348,12350,12351,12352,12347,12353,12345,12346,12354,12349"	4000	3626.9	15850.3	149.7	373.1	0.0241902
30	0.2	0.9	0.2	0	0.3	"0,2"	"12354,12348,12350,12351,12347,12352,12353,12345,12346,12349"	4000	3443.3	15858	142	556.7	0.018596
30	0.2	0.9	0.2	0	0.4	"0,1"	"12348,12347,12350,12351,12353,12346,12352,12345,12354,12349"	4000	3259.1	15865.3	134.7	740.9	0.014247
30	0.2	0.9	0.2	0	0.5	"0,1"	"12348,12350,12351,12347,12345,12353,12346,12352,12354,12349"	4000	3072.7	15872.5	127.5	927.3	0.0110928
30	0.2	0.9	0.2	0.0912871	0.1	"24,26,27,28,29"	"12352,12346,12347,12351,12345,12350,12354,12353,12349,12348"	4000	3804.4	15840.3	159.7	195.6	0.0292992
30	0.2	0.9	0.2	0.0912871	0.2	"21,23,24,25,27,29"	"12352,12350,12347,12346,12351,12353,12354,12345,12348,12349"	4000	3613.7	15852.6	147.4	386.3	0.0237585
30	0.2	0.9	0.2	0.0912871	0.3	"27,32,35,36,37,38,46,48"	"12352,12346,12351,12347,12350,12354,12345,12349,12353,12348"	4000	3418.7	15857.6	142.4	581.3	0.018335
30	0.2	0.9	0.2	0.0912871	0.4	"38,47,51,53,60,63,65,72,76,80"	"12352,12350,12346,12349,12348,12345,12347,12354,12353,12351"	4000	3221.6	15864	136	778.4	0.0140864
30	0.2	0.9	0.2	0.0912871	0.5	"57,58,60,63,72,78,82,91,107"	"12348,12346,12350,12349,12352,12345,12354,12347,12353,12351"	4000	3034.9	15871.5	128.5	965.1	0.0109882
30	0.2	0.9	0.2	0.182574	0.1	"24,28,29"	"12352,12346,12347,12345,12353,12354,12349,12351,12348,12350"	4000	3787.7	15712.7	287.3	212.3	0.023978
30	0.2	0.9	0.2	0.182574	0.2	"24,27,28,29"	"12352,12347,12354,12345,12346,12351,12353,12349,12348,12350"	4000	3597.5	15835.9	164.1	402.5	0.0202533
30	0.2	0.9	0.2	0.182574	0.3	"24,26,27,28,29"	"12352,12346,12345,12351,12347,12354,12353,12349,12348,12350"	4000	3406.6	15856.2	143.8	593.4	0.0162448
30	0.2	0.9	0.2	0.182574	0.4	"24,26,27,28,29"	"12352,12346,12345,12351,12347,12350,12354,12353,12349,12348"	4000	3218.2	15865.1	134.9	781.8	0.0128578
30	0.2	0.9	0.2	0.182574	0.5	"23,26,27,29"	"12352,12346,12350,12353,12354,12345,12347,12351,12348,12349"	4000	3032.6	15874.9	125.1	967.4	0.0102498
30	0.2	0.9	0.2	0.273861	0.1	"25,28,29"	"12352,12347,12345,12346,12353,12354,12351,12349,12348,12350"	4000	3782.1	12498.6	3501.4	217.9	0.0141084
30	0.2	0.9	0.2	0.273861	0.2	"25,28,29"	"12352,12346,12345,12347,12353,12354,12349,12348,12351,12350"	4000	3588.8	15742.9	257.1	411.2	0.012789
30	0.2	0.9	0.2	0.273861	0.3	"24,27,28,29"	"12352,12347,12345,12346,12354,12353,12349,12351,12348,12350"	4000	3395	15850.4	149.6	605	0.0111178
30	0.2	0.9	0.2	0.273861	0.4	"24,27,28,29"	"12352,12347,12345,12351,12346,12354,12353,12349,12348,12350"	4000	3207.3	15863.3	136.7	792.7	0.00946323
30	0.2	0.9	0.2	0.273861	0.5	"24,27,28,29"	"12352,12347,12354,12345,12346,12351,12353,12349,12348,12350"	4000	3019.1	15872.7	127.3	980.9	0.00800758
30	0.2	0.9	0.2	0.365148	0.1	"25,28,29"	"12352,12346,12347,12345,12353,12354,12351,12348,12350,12349"	4000	3787.1	6518.4	9481.6	212.9	0.00696825
30	0.2	0.9	0.2	0.365148	0.2	"25,28,29"	"12352,12346,12347,12345,12353,12354,12348,12351,12349,12350"	4000	3603.9	14330.5	1669.5	396.1	0.0066486
30	0.2	0.9	0.2	0.365148	0.3	"25,28,29"	"12352,12346,12347,12345,12353,12349,12354,12351,12350,12348"	4000	3404.3	15733.6	266.4	595.7	0.00619037
30	0.2	0.9	0.2	0.365148	0.4	"24,28,29"	"12352,12345,12346,12347,12353,12351,12354,12349,12348,12350"	4000	3214.3	15852.8	147.2	785.7	0.00566771
30	0.2	0.9	0.2	0.365148	0.5	"24,27,28,29"	"12352,12347,12354,12346,12345,12353,12351,12349,12348,12350"	4000	3021.4	15863.9	136.1	978.6	0.00513935
30	0.2	0.9	0.2	0.456435	0.1	"25,28,29"	"12352,12346,12347,12345,12353,12354,12350,12348,12351,12349"	4000	3791	3499.7	12500.3	209	0.00342102
30	0.2	0.9	0.2	0.456435	0.2	"25,28,29"	"12352,12346,12347,12345,12348,12353,12354,12351,12350,12349"	4000	3638.6	9774.5	6225.5	361.4	0.00335313
30	0.2	0.9	0.2	0.456435	0.3	"25,28,29"	"12352,12346,12347,12345,12353,12351,12354,12348,12349,12350"	4000	3424.3	14739	1261	575.7	0.00324859
30	0.2	0.9	0.2	0.456435	0.4	"25,28,29"	"12352,12346,12347,12345,12353,12354,12349,12351,12348,12350"	4000	3223.5	15742.4	257.6	776.5	0.0031183
30	0.2	0.9	0.2	0.456435	0.5	"25,28,29"	"12352,12346,12345,12347,12353,12354,12351,12349,12348,12350"	4000	3032.1	15872	128	967.9	0.00297326
30	0.2	0.9	0.2	0.547723	0.1	"25,28,29"	"12352,12346,12345,12347,12354,12350,12348,12351,12349,12353"	4000	3806.2	2331.4	13668.6	193.8	0.00178364
30	0.2	0.9	0.2	0.547723	0.2	"25,28,29"	"12352,12346,12345,12347,12354,12348,12351,12350,12353,12349"	4000	3671.4	6150.8	9849.2	328.6	0.00177129
30	0.2	0.9	0.2	0.547723	0.3	"25,28,29"	"12352,12346,12347,12345,12353,12348,12354,12351,12349,12350"	4000	3464.9	12309	3691	535.1	0.00175145
30	0.2	0.9	0.2	0.547723	0.4	"25,28,29"	"12352,12346,12347,12345,12353,12354,12351,12348,12349,12350"	4000	3246.7	15098.2	901.8	753.3	0.00172547
30	0.2	0.9	0.2	0.547723	0.5	"25,28,29"	"12352,12346,12345,12347,12353,12354,12351,12349,12348,12350"	4000	3038.3	15723.2	276.8	961.7	0.0016949
30	0.2	0.9	0.2	0.63901	0.1	"25,28,29"	"12352,12346,12347,12345,12350,12354,12348,12351,12349,12353"	4000	3830.8	1675.8	14324.2	169.2	0.000998479
30	0.2	0.9	0.2	0.63901	0.2	"25,28,29"	"12352,12346,12347,12345,12348,12354,12349,12351,12350,12353"	4000	3694.7	4032.9	11967.1	305.3	0.000998032
30	0.2	0.9	0.2	0.63901	0.3	"25,28,29"	"12352,12346,12347,12345,12348,12354,12351,12353,12350,12349"	4000	3523.8	7663.1	8336.9	476.2	0.000997195
30	0.2	0.9	0.2	0.63901	0.4	"25,28,29"	"12352,12346,12347,12345,12348,12353,12351,12354,12349,12350"	4000	3315.5	11702.3	4297.7	684.5	0.00099606
30	0.2	0.9	0.2	0.63901	0.5	"25,28,29"	"12352,12346,12347,12345,12353,12354,12351,12348,12349,12350"	4000	3097.2	14196.3	1803.7	902.8	0.000994733
30	0.2	0.9	0.2	0.730297	0.1	"25,28,29"	"12352,12346,12347,12345,12350,12351,12348,12354,12349,12353"	4000	3814	1316	14684	186	0.000596187
30	0.2	0.9	0.2	0.730297	0.2	"25,28,29"	"12352,12346,12345,12347,12348,12351,12354,12350,12349,12353"	4000	3713.4	2602.7	13397.3	286.6	0.000597946
30	0.2	0.9	0.2	0.730297	0.3	"25,28,29"	"12352,12346,12347,12345,12348,12351,12354,12349,12353,12350"	4000	3564	4764.4	11235.6	436	0.000600762
30	0.2	0.9	0.2	0.730297	0.4	"25,28,29"	"12352,12346,12347,12345,12348,12354,12351,12353,12350,12349"	4000	3388.2	7608.9	8391.1	611.8	0.000604594
30	0.2	0.9	0.2	0.730297	0.5	"25,28,29"	"12352,12346,12347,12345,12348,12351,12354,12353,12349,12350"	4000	3186.7	10698.5	5301.5	813.3	0.000609387
30	0.2	0.9	0.2	0.821584	0.1	"25,28,29"	"12352,12346,12347,12345,12351,12350,12348,12354,12349,12353"	4000	3797.2	1122.3	14877.7	202.8	0.000375952
30	0.2	0.9	0.2	0.821584	0.2	"25,28,29"	"12352,12346,12347,12345,12350,12348,12351,12354,12349,12353"	4000	3716.1	1949.3	14050.7	283.9	0.000377771
30	0.2	0.9	0.2	0.821584	0.3	"25,28,29"	"12352,12346,12347,12345,12348,12351,12349,12354,12350,12353"	4000	3594.7	3200.3	12799.7	405.3	0.000380725
30	0.2	0.9	0.2	0.821584	0.4	"25,28,29"	"12352,12346,12347,12345,12348,12351,12354,12349,12353,12350"	4000	3441.9	5031.5	10968.5	558.1	0.000384783
30	0.2	0.9	0.2	0.821584	0.5	"25,28,29"	"12352,12346,12347,12345,12348,12354,12351,12353,12349,12350"	4000	3260.3	7334.7	8665.3	739.7	0.000389897
30	0.2	0.9	0.2	0.912871	0.1	"25,28,29"	"12352,12346,12347,12345,12350,12351,12348,12354,12349,12353"	4000	3808.8	1032.6	14967.4	191.2	0.0002481
30	0.2	0.9	0.2	0.912871	0.2	"25,28,29"	"12352,12346,12347,12345,12350,12348,12351,12354,12349,12353"	4000	3723.6	1630.2	14369.8	276.4	0.000249573
30	0.2	0.9	0.2	0.912871	0.3	"25,28,29"	"12352,12346,12347,12345,12348,12350,12351,12354,12349,12353"	4000	3614	2467	13533	386	0.000251982
30	0.2	0.9	0.2	0.912871	0.4	"25,28,29"	"12352,12346,12347,12345,12348,12351,12349,12354,12350,12353"	4000	3484	3659.6	12340.4	516	0.000255308
30	0.2	0.9	0.2	0.912871	0.5	"25,28,29"	"12352,12346,12347,12345,12348,12351,12354,12349,12350,12353"	4000	3330	5245.7	10754.3	670	0.000259523
30	0.2	0.9	0.2	1.00416	0.1	"25,28,29"	"12352,12346,12345,12347,12351,12350,12348,12354,12349,12353"	4000	3780.3	925.6	15074.4	219.7	0.000170056
30	0.2	0.9	0.2	1.00416	0.2	"25,28,29"	"12352,12346,12347,12345,12351,12350,12348,12354,12349,12353"	4000	3726.2	1378.1	14621.9	273.8	0.000171181
30	0.2	0.9	0.2	1.00416	0.3	"25,28,29"	"12352,12346,12347,12345,12348,12350,12351,12354,12349,12353"	4000	3640.1	2003.6	13996.4	359.9	0.000173027
30	0.2	0.9	0.2	1.00416	0.4	"25,28,29"	"12352,12346,12347,12345,12348,12351,12350,12354,12349,12353"	4000	3523.8	2851.7	13148.3	476.2	0.000175582
30	0.2	0.9	0.2	1.00416	0.5	"25,28,29"	"12352,12346,12347,12345,12348,12351,12354,12349,12353,12350"	4000	3390.1	3959.3	12040.7	609.9	0.000178833
30	0.2	0.9	0.2	1.09545	0.1	"25,28,29"	"12352,12346,12345,12347,12351,12350,12348,12354,12349,12353"	4000	3757.7	855.3	15144.7	242.3	0.000120342
30	0.2	0.9	0.2	1.09545	0.2	"25,28,29"	"12352,12346,12345,12347,12350,12351,12348,12354,12349,12353"	4000	3724.4	1221	14779	275.6	0.00012119
30	0.2	0.9	0.2	1.09545	0.3	"25,28,29"	"12352,12346,12345,12347,12350,12351,12348,12354,12349,12353"	4000	3659.6	1685.9	14314.1	340.4	0.000122584
30	0.2	0.9	0.2	1.09545	0.4	"25,28,29"	"12352,12346,12347,12345,12348,12350,12351,12349,12354,12353"	4000	3564.2	2298.8	13701.2	435.8	0.000124518
30	0.2	0.9	0.2	1.09545	0.5	"25,28,29"	"12352,12346,12347,12345,12348,12351,12354,12349,12350,12353"	4000	3448.2	3098.6	12901.4	551.8	0.000126984
30	0.2	0.9	0.2	1.18673	0.1	"25,28,29"	"12352,12346,12345,12347,12351,12354,12348,12350,12349,12353"	4000	3742	775.2	15224.8	258	8.75e-05
30	0.2	0.9	0.2	1.18673	0.2	"25,28,29"	"12352,12346,12347,12345,12351,12350,12348,12354,12349,12353"	4000	3709.2	1075.7	14924.3	290.8	8.81e-05
30	0.2	0.9	0.2	1.18673	0.3	"25,28,29"	"12352,12346,12347,12345,12351,12348,12350,12354,12349,12353"	4000	3652	1464.3	14535.7	348	8.92e-05
30	0.2	0.9	0.2	1.18673	0.4	"25,28,29"	"12352,12346,12347,12345,12348,12351,12350,12354,12349,12353"	4000	3581.3	1959.4	14040.6	418.7	9.07e-05
30	0.2	0.9	0.2	1.18673	0.5	"25,28,29"	"12352,12346,12347,12345,12348,12351,12350,12354,12349,12353"	4000	3487	2573.8	13426.2	513	9.25e-05
30	0.2	0.9	0.2	1.27802	0.1	"25,28,29"	"12352,12346,12347,12345,12351,12350,12348,12354,12353,12349"	4000	3727.7	727.6	15272.4	272.3	6.51e-05
30	0.2	0.9	0.2	1.27802	0.2	"25,28,29"	"12352,12346,12345,12347,12351,12348,12350,12354,12353,12349"	4000	3703.6	990.3	15009.7	296.4	6.56e-05
30	0.2	0.9	0.2	1.27802	0.3	"25,28,29"	"12352,12346,12345,12347,12351,12348,12350,12354,12353,12349"	4000	3663.3	1308.4	14691.6	336.7	6.64e-05
30	0.2	0.9	0.2	1.27802	0.4	"25,28,29"	"12352,12346,12345,12347,12351,12348,12350,12354,12353,12349"	4000	3601.7	1710.5	14289.5	398.3	6.75e-05
30	0.2	0.9	0.2	1.27802	0.5	"25,28,29"	"12352,12346,12347,12345,12348,12351,12350,12354,12349,12353"	4000	3519.8	2203.6	13796.4	480.2	6.9e-05
30	0.2	0.9	0.2	1.36931	0.1	"25,28,29"	"12352,12346,12347,12345,12348,12351,12354,12350,12353,12349"	4000	3710.8	659.1	15340.9	289.2	4.95e-05
30	0.2	0.9	0.2	1.36931	0.2	"25,28,29"	"12352,12346,12345,12347,12351,12348,12354,12350,12353,12349"	4000	3702.2	890	15110	297.8	4.98e-05
30	0.2	0.9	0.2	1.36931	0.3	"25,28,29"	"12352,12346,12345,12347,12351,12348,12354,12350,12353,12349"	4000	3666.1	1158.6	14841.4	333.9	5.05e-05
30	0.2	0.9	0.2	1.36931	0.4	"25,28,29"	"12352,12346,12347,12345,12351,12348,12354,12350,12353,12349"	4000	3612.4	1489.6	14510.4	387.6	5.13e-05
30	0.2	0.9	0.2	1.36931	0.5	"25,28,29"	"12352,12346,12347,12345,12348,12351,12354,12350,12353,12349"	4000	3545.3	1873.1	14126.9	454.7	5.24e-05
30	0.2	0.9	0.2	1.46059	0.1	"25,28,29"	"12352,12346,12347,12345,12348,12351,12350,12354,12353,12349"	4000	3694.9	564.9	15435.1	305.1	3.82e-05
30	0.2	0.9	0.2	1.46059	0.2	"25,28,29"	"12352,12346,12347,12345,12348,12351,12350,12354,12353,12349"	4000	3669.5	753.5	15246.5	330.5	3.85e-05
30	0.2	0.9	0.2	1.46059	0.3	"25,28,29"	"12352,12346,12347,12345,12348,12351,12354,12350,12353,12349"	4000	3646	988.3	15011.7	354	3.9e-05
30	0.2	0.9	0.2	1.46059	0.4	"25,28,29"	"12352,12346,12347,12345,12348,12351,12354,12350,12353,12349"	4000	3624	1260.8	14739.2	376	3.97e-05
30	0.2	0.9	0.2	1.46059	0.5	"25,28,29"	"12352,12346,12347,12345,12348,12351,12354,12350,12353,12349"	4000	3575.4	1590.2	14409.8	424.6	4.06e-05
30	0.2	0.9	0.2	1.55188	0.1	"25,28,29"	"12352,12346,12347,12345,12348,12351,12350,12354,12353,12349"	4000	3704.8	530.4	15469.6	295.2	3e-05
30	0.2	0.9	0.2	1.55188	0.2	"25,28,29"	"12352,12346,12347,12345,12348,12351,12350,12354,12353,12349"	4000	3685.7	697.3	15302.7	314.3	3.02e-05
30	0.2	0.9	0.2	1.55188	0.3	"25,28,29"	"12352,12346,12347,12345,12348,12351,12350,12354,12353,12349"	4000	3664.2	902.9	15097.1	335.8	3.06e-05
30	0.2	0.9	0.2	1.55188	0.4	"25,28,29"	"12352,12346,12347,12345,12348,12351,12354,12350,12353,12349"	4000	3632.7	1127.7	14872.3	367.3	3.12e-05
30	0.2	0.9	0.2	1.55188	0.5	"25,28,29"	"12352,12346,12347,12345,12348,12351,12354,12350,12353,12349"	4000	3599.3	1400.6	14599.4	400.7	3.19e-05
30	0.2	0.9	0.2	1.64317	0.1	"25,28,29"	"12352,12346,12347,12345,12348,12351,12354,12350,12353,12349"	4000	3717.1	482.9	15517.1	282.9	2.39e-05
30	0.2	0.9	0.2	1.64317	0.2	"25,28,29"	"12352,12346,12347,12345,12348,12351,12354,12350,12353,12349"	4000	3699.6	633.3	15366.7	300.4	2.41e-05
30	0.2	0.9	0.2	1.64317	0.3	"25,28,29"	"12352,12346,12347,12345,12348,12351,12354,12350,12353,12349"	4000	3675.1	802.8	15197.2	324.9	2.44e-05
30	0.2	0.9	0.2	1.64317	0.4	"25,28,29"	"12352,12346,12347,12345,12348,12351,12354,12350,12353,12349"	4000	3647.6	998.8	15001.2	352.4	2.48e-05
30	0.2	0.9	0.2	1.64317	0.5	"25,28,29"	"12352,12346,12347,12345,12348,12351,12354,12350,12353,12349"	4000	3621.1	1235.3	14764.7	378.9	2.54e-05
30	0.2	0.9	0.2	1.73445	0.1	"25,28,29"	"12352,12346,12347,12345,12348,12351,12354,12350,12353,12349"	4000	3731.6	460.4	15539.6	268.4	1.92e-05
30	0.2	0.9	0.2	1.73445	0.2	"25,28,29"	"12352,12346,12347,12345,12348,12351,12354,12350,12353,12349"	4000	3716.8	590.4	15409.6	283.2	1.94e-05
30	0.2	0.9	0.2	1.73445	0.3	"25,28,29"	"12352,12346,12347,12345,12348,12351,12354,12350,12353,12349"	4000	3694.4	742.8	15257.2	305.6	1.96e-05
30	0.2	0.9	0.2	1.73445	0.4	"25,28,29"	"12352,12346,12347,12345,12348,12351,12354,12350,12353,12349"	4000	3664.9	909.6	15090.4	335.1	2e-05
30	0.2	0.9	0.2	1.73445	0.5	"25,28,29"	"12352,12346,12347,12345,12348,12351,12354,12350,12353,12349"	4000	3631.9	1090.3	14909.7	368.1	2.04e-05
30	0.2	0.9	0.2	1.82574	0.1	"25,28,29"	"12352,12346,12347,12345,12348,12351,12350,12354,12353,12349"	4000	3744.3	442	15558	255.7	1.57e-05
30	0.2	0.9	0.2	1.82574	0.2	"25,28,29"	"12352,12346,12347,12345,12348,12351,12354,12350,12353,12349"	4000	3730.5	555.1	15444.9	269.5	1.58e-05
30	0.2	0.9	0.2	1.82574	0.3	"25,28,29"	"12352,12346,12347,12345,12348,12351,12354,12350,12353,12349"	4000	3710	696.5	15303.5	290	1.6e-05
30	0.2	0.9	0.2	1.82574	0.4	"25,28,29"	"12352,12346,12347,12345,12348,12351,12354,12350,12353,12349"	4000	3683.2	845	15155	316.8	1.63e-05
30	0.2	0.9	0.2	1.82574	0.5	"25,28,29"	"12352,12346,12347,12345,12348,12351,12354,12353,12350,12349"	4000	3659.5	1003.5	14996.5	340.5	1.67e-05
30	0.2	0.9	0.3	0	0.1	"0,1"	"12351,12348,12352,12354,12350,12345,12347,12346,12353,12349"	4000	3877.6	15840.8	159.2	122.4	0.0493855
30	0.2	0.9	0.3	0	0.2	"0,1,2"	"12350,12348,12351,12352,12347,12345,12353,12346,12354,12349"	4000	3753.6	15845.4	154.6	246.4	0.0414797
30	0.2	0.9	0.3	0	0.3	"0,1,2"	"12348,12350,12351,12352,12347,12353,12345,12346,12354,12349"	4000	3626.9	15850.2	149.8	373.1	0.0331974
30	0.2	0.9	0.3	0	0.4	"0,2"	"12354,12348,12350,12351,12352,12346,12347,12345,12353,12349"	4000	3504.9	15855.6	144.4	495.1	0.026259
30	0.2	0.9	0.3	0	0.5	"0,1,2"	"12348,12350,12351,12347,12352,12353,12346,12345,12354,12349"	4000	3380.7	15861.5	138.5	619.3	0.0208961
30	0.2	0.9	0.3	0.0912871	0.1	"24,26,27,28,29"	"12352,12346,12347,12345,12351,12350,12354,12353,12348,12349"	4000	3871.8	15838.4	161.6	128.2	0.0484598
30	0.2	0.9	0.3	0.0912871	0.2	"21,23,24,25,27,29"	"12352,12350,12346,12347,12351,12354,12353,12348,12345,12349"	4000	3741.5	15847.2	152.8	258.5	0.0408053
30	0.2	0.9	0.3	0.0912871	0.3	"27,33,35,36,37,47,49"	"12352,12346,12349,12347,12350,12354,12351,12345,12353,12348"	4000	3612.7	15849.4	150.6	387.3	0.0327379
30	0.2	0.9	0.3	0.0912871	0.4	"40,47,49,51,52,60,66,68,72,78"	"12352,12350,12349,12346,12345,12348,12347,12353,12354,12351"	4000	3481.8	15853.3	146.7	518.2	0.0259449
30	0.2	0.9	0.3	0.0912871	0.5	"56,60,63,72,77,81,83,91,117"	"12346,12348,12350,12349,12352,12345,12347,12354,12353,12351"	4000	3352.5	15857.6	142.4	647.5	0.0206738
30	0.2	0.9	0.3	0.182574	0.1	"24,28,29"	"12352,12347,12346,12345,12353,12354,12349,12348,12351,12350"	4000	3860.8	15717.4	282.6	139.2	0.0411996
30	0.2	0.9	0.3	0.182574	0.2	"24,27,28,29"	"12352,12347,12354,12345,12346,12351,12353,12348,12349,12350"	4000	3730.5	15831.8	168.2	269.5	0.035744
30	0.2	0.9	0.3	0.182574	0.3	"24,26,27,28,29"	"12352,12346,12347,12345,12351,12354,12353,12349,12348,12350"	4000	3606.1	15846.3	153.7	393.9	0.0295294
30	0.2	0.9	0.3	0.182574	0.4	"24,26,27,28,29"	"12352,12346,12345,12347,12351,12350,12354,12353,12349,12348"	4000	3478.2	15855.3	144.7	521.8	0.0239561
30	0.2	0.9	0.3	0.182574	0.5	"23,26,27,29"	"12352,12346,12350,12353,12345,12351,12348,12347,12354,12349"	4000	3349.5	15861.4	138.6	650.5	0.0194275
30	0.2	0.9	0.3	0.273861	0.1	"25,28,29"	"12352,12345,12347,12346,12353,12348,12354,12351,12349,12350"	4000	3857.6	12583.3	3416.7	142.4	0.0262866
30	0.2	0.9	0.3	0.273861	0.2	"25,28,29"	"12352,12347,12346,12345,12354,12353,12348,12351,12349,12350"	4000	3723.8	15748.5	251.5	276.2	0.0240792
30	0.2	0.9	0.3	0.273861	0.3	"24,27,28,29"	"12352,12347,12354,12346,12345,12353,12349,12348,12351,12350"	4000	3599.1	15842.9	157.1	400.9	0.0211954
30	0.2	0.9	0.3	0.273861	0.4	"24,27,28,29"	"12352,12347,12354,12345,12346,12351,12353,12349,12348,12350"	4000	3466.5	15854.2	145.8	533.5	0.0182356
30	0.2	0.9	0.3	0.273861	0.5	"24,27,28,29"	"12352,12347,12346,12345,12351,12354,12353,12349,12348,12350"	4000	3341.1	15859.5	140.5	658.9	0.0155377
30	0.2	0.9	0.3	0.365148	0.1	"25,28,29"	"12352,12347,12346,12345,12353,12354,12350,12351,12348,12349"	4000	3852.9	6349.5	9650.5	147.1	0.0140068
30	0.2	0.9	0.3	0.365148	0.2	"25,28,29"	"12352,12346,12347,12345,12353,12354,12348,12351,12349,12350"	4000	3731.4	14333.2	1666.8	268.6	0.0133779
30	0.2	0.9	0.3	0.365148	0.3	"25,28,29"	"12352,12346,12345,12347,12353,12354,12348,12349,12351,12350"	4000	3605	15728.6	271.4	395	0.0124639
30	0.2	0.9	0.3	0.365148	0.4	"24,28,29"	"12352,12345,12346,12347,12353,12354,12349,12351,12348,12350"	4000	3471.7	15839.4	160.6	528.3	0.0114026
30	0.2	0.9	0.3	0.365148	0.5	"24,27,28,29"	"12352,12347,12346,12345,12354,12353,12349,12351,12348,12350"	4000	3346	15848.2	151.8	654	0.0103091
30	0.2	0.9	0.3	0.456435	0.1	"25,28,29"	"12352,12347,12346,12345,12353,12348,12354,12351,12350,12349"	4000	3842.9	3437.3	12562.7	157.1	0.00722177
30	0.2	0.9	0.3	0.456435	0.2	"25,28,29"	"12352,12346,12347,12345,12353,12348,12354,12351,12350,12349"	4000	3753.7	10293.7	5706.3	246.3	0.00705981
30	0.2	0.9	0.3	0.456435	0.3	"25,28,29"	"12352,12346,12347,12345,12354,12353,12348,12351,12350,12349"	4000	3610.2	14807.4	1192.6	389.8	0.00680917
30	0.2	0.9	0.3	0.456435	0.4	"25,28,29"	"12352,12346,12347,12345,12353,12354,12349,12351,12348,12350"	4000	3481.2	15658.2	341.8	518.8	0.00649408
30	0.2	0.9	0.3	0.456435	0.5	"25,28,29"	"12352,12346,12345,12347,12353,12351,12349,12354,12348,12350"	4000	3345	15858.8	141.2	655	0.0061397
30	0.2	0.9	0.3	0.547723	0.1	"25,28,29"	"12352,12347,12346,12345,12353,12351,12350,12354,12348,12349"	4000	3832.4	2327.7	13672.3	167.6	0.00386909
30	0.2	0.9	0.3	0.547723	0.2	"25,28,29"	"12352,12346,12347,12345,12353,12348,12354,12350,12351,12349"	4000	3768.2	6315.9	9684.1	231.8	0.00382759
30	0.2	0.9	0.3	0.547723	0.3	"25,28,29"	"12352,12346,12347,12345,12354,12353,12348,12351,12349,12350"	4000	3630.2	12842.5	3157.5	369.8	0.00376102
30	0.2	0.9	0.3	0.547723	0.4	"25,28,29"	"12352,12346,12347,12345,12353,12354,12351,12349,12348,12350"	4000	3486.8	15409.9	590.1	513.2	0.00367339
30	0.2	0.9	0.3	0.547723	0.5	"25,28,29"	"12352,12346,12345,12347,12353,12349,12351,12354,12350,12348"	4000	3349.1	15780.1	219.9	650.9	0.00356942
30	0.2	0.9	0.3	0.63901	0.1	"25,28,29"	"12352,12346,12345,12347,12351,12350,12354,12348,12353,12349"	4000	3855.9	1661.2	14338.8	144.1	0.00219771
30	0.2	0.9	0.3	0.63901	0.2	"25,28,29"	"12352,12346,12347,12345,12350,12348,12351,12354,12353,12349"	4000	3782	4298.6	11701.4	218	0.00218748
30	0.2	0.9	0.3	0.63901	0.3	"25,28,29"	"12352,12346,12347,12345,12348,12354,12353,12351,12350,12349"	4000	3659.8	8595.3	7404.7	340.2	0.00217065
30	0.2	0.9	0.3	0.63901	0.4	"25,28,29"	"12352,12346,12347,12345,12353,12354,12348,12351,12349,12350"	4000	3522.6	12575.3	3424.7	477.4	0.00214789
30	0.2	0.9	0.3	0.63901	0.5	"25,28,29"	"12352,12346,12347,12345,12353,12354,12349,12351,12348,12350"	4000	3376.6	14677.2	1322.8	623.4	0.00212003
30	0.2	0.9	0.3	0.730297	0.1	"25,28,29"	"12352,12346,12347,12345,12350,12351,12354,12349,12348,12353"	4000	3855.9	1309.3	14690.7	144.1	0.00132272
30	0.2	0.9	0.3	0.730297	0.2	"25,28,29"	"12352,12346,12347,12345,12350,12351,12348,12354,12349,12353"	4000	3783.4	2730.7	13269.3	216.6	0.00132087
30	0.2	0.9	0.3	0.730297	0.3	"25,28,29"	"12352,12346,12345,12347,12348,12354,12350,12351,12353,12349"	4000	3688.2	5089.9	10910.1	311.8	0.00131772
30	0.2	0.9	0.3	0.730297	0.4	"25,28,29"	"12352,12346,12345,12347,12348,12354,12353,12351,12350,12349"	4000	3564.2	8204.4	7795.6	435.8	0.00131335
30	0.2	0.9	0.3	0.730297	0.5	"25,28,29"	"12352,12346,12347,12345,12353,12348,12354,12351,12349,12350"	4000	3424.4	11399.2	4600.8	575.6	0.0013079
30	0.2	0.9	0.3	0.821584	0.1	"25,28,29"	"12352,12346,12345,12347,12350,12351,12348,12354,12349,12353"	4000	3841.4	1120.9	14879.1	158.6	0.000837877
30	0.2	0.9	0.3	0.821584	0.2	"25,28,29"	"12352,12346,12347,12345,12350,12351,12348,12354,12349,12353"	4000	3783.2	1982.5	14017.5	216.8	0.000838241
30	0.2	0.9	0.3	0.821584	0.3	"25,28,29"	"12352,12346,12347,12345,12348,12354,12351,12350,12353,12349"	4000	3703.9	3349.1	12650.9	296.1	0.000838766
30	0.2	0.9	0.3	0.821584	0.4	"25,28,29"	"12352,12346,12347,12345,12348,12354,12351,12353,12349,12350"	4000	3597	5300.5	10699.5	403	0.000839454
30	0.2	0.9	0.3	0.821584	0.5	"25,28,29"	"12352,12346,12347,12345,12348,12354,12351,12353,12350,12349"	4000	3478.9	7615.3	8384.7	521.1	0.000840308
30	0.2	0.9	0.3	0.912871	0.1	"25,28,29"	"12352,12346,12347,12345,12351,12350,12348,12354,12349,12353"	4000	3829.2	1004.3	14995.7	170.8	0.000554416
30	0.2	0.9	0.3	0.912871	0.2	"25,28,29"	"12352,12346,12347,12345,12351,12350,12348,12349,12354,12353"	4000	3776.7	1580.8	14419.2	223.3	0.000555257
30	0.2	0.9	0.3	0.912871	0.3	"25,28,29"	"12352,12346,12347,12345,12348,12350,12351,12349,12354,12353"	4000	3713.1	2456.7	13543.3	286.9	0.000556598
30	0.2	0.9	0.3	0.912871	0.4	"25,28,29"	"12352,12346,12345,12347,12348,12351,12354,12349,12350,12353"	4000	3623.5	3686.6	12313.4	376.5	0.000558431
30	0.2	0.9	0.3	0.912871	0.5	"25,28,29"	"12352,12346,12345,12347,12348,12351,12354,12349,12353,12350"	4000	3515	5250.7	10749.3	485	0.000560745
30	0.2	0.9	0.3	1.00416	0.1	"25,28,29"	"12352,12346,12347,12345,12351,12350,12348,12354,12349,12353"	4000	3812.5	915.8	15084.2	187.5	0.000380646
30	0.2	0.9	0.3	1.00416	0.2	"25,28,29"	"12352,12346,12347,12345,12350,12351,12348,12354,12353,12349"	4000	3781.8	1378.1	14621.9	218.2	0.000381476
30	0.2	0.9	0.3	1.00416	0.3	"25,28,29"	"12352,12346,12347,12345,12350,12348,12351,12354,12349,12353"	4000	3715.8	1957.2	14042.8	284.2	0.00038282
30	0.2	0.9	0.3	1.00416	0.4	"25,28,29"	"12352,12346,12347,12345,12348,12350,12351,12354,12349,12353"	4000	3637.2	2738.1	13261.9	362.8	0.00038467
30	0.2	0.9	0.3	1.00416	0.5	"25,28,29"	"12352,12346,12347,12345,12348,12351,12349,12354,12350,12353"	4000	3547.9	3775.2	12224.8	452.1	0.000387017
30	0.2	0.9	0.3	1.09545	0.1	"25,28,29"	"12352,12346,12345,12347,12350,12348,12351,12354,12353,12349"	4000	3822.2	911.4	15088.6	177.8	0.000269654
30	0.2	0.9	0.3	1.09545	0.2	"25,28,29"	"12352,12346,12347,12345,12350,12348,12351,12354,12353,12349"	4000	3785.8	1237.8	14762.2	214.2	0.000270357
30	0.2	0.9	0.3	1.09545	0.3	"25,28,29"	"12352,12346,12347,12345,12350,12351,12348,12354,12349,12353"	4000	3721.1	1672.2	14327.8	278.9	0.000271501
30	0.2	0.9	0.3	1.09545	0.4	"25,28,29"	"12352,12346,12347,12345,12348,12350,12351,12354,12349,12353"	4000	3651.3	2240.1	13759.9	348.7	0.000273082
30	0.2	0.9	0.3	1.09545	0.5	"25,28,29"	"12352,12346,12347,12345,12348,12351,12350,12354,12349,12353"	4000	3564.4	2951.9	13048.1	435.6	0.000275094
30	0.2	0.9	0.3	1.18673	0.1	"25,28,29"	"12352,12346,12345,12347,12351,12350,12354,12348,12353,12349"	4000	3783.2	806.2	15193.8	216.8	0.000196205
30	0.2	0.9	0.3	1.18673	0.2	"25,28,29"	"12352,12346,12345,12347,12351,12350,12354,12348,12349,12353"	4000	3762.7	1095.5	14904.5	237.3	0.000196772
30	0.2	0.9	0.3	1.18673	0.3	"25,28,29"	"12352,12346,12347,12345,12350,12351,12348,12354,12349,12353"	4000	3728.7	1474	14526	271.3	0.000197698
30	0.2	0.9	0.3	1.18673	0.4	"25,28,29"	"12352,12346,12347,12345,12348,12350,12351,12354,12349,12353"	4000	3662.7	1925.8	14074.2	337.3	0.000198979
30	0.2	0.9	0.3	1.18673	0.5	"25,28,29"	"12352,12346,12347,12345,12348,12350,12351,12354,12349,12353"	4000	3591	2475	13525	409	0.000200613
30	0.2	0.9	0.3	1.27802	0.1	"25,28,29"	"12352,12346,12345,12347,12350,12351,12348,12354,12349,12353"	4000	3802.6	828.6	15171.4	197.4	0.00014609
30	0.2	0.9	0.3	1.27802	0.2	"25,28,29"	"12352,12346,12345,12347,12350,12351,12348,12354,12349,12353"	4000	3773.2	1028.6	14971.4	226.8	0.00014654
30	0.2	0.9	0.3	1.27802	0.3	"25,28,29"	"12352,12346,12345,12347,12351,12350,12348,12354,12349,12353"	4000	3731.4	1316.4	14683.6	268.6	0.000147277
30	0.2	0.9	0.3	1.27802	0.4	"25,28,29"	"12352,12346,12345,12347,12350,12351,12348,12354,12349,12353"	4000	3683.3	1659.6	14340.4	316.7	0.000148298
30	0.2	0.9	0.3	1.27802	0.5	"25,28,29"	"12352,12346,12347,12345,12348,12351,12350,12349,12354,12353"	4000	3617.1	2077.2	13922.8	382.9	0.000149602
30	0.2	0.9	0.3	1.36931	0.1	"25,28,29"	"12352,12346,12347,12345,12351,12348,12354,12350,12349,12353"	4000	3752.3	742.3	15257.7	247.7	0.000110974
30	0.2	0.9	0.3	1.36931	0.2	"25,28,29"	"12352,12346,12345,12347,12351,12350,12348,12354,12349,12353"	4000	3732.4	929.9	15070.1	267.6	0.000111331
30	0.2	0.9	0.3	1.36931	0.3	"25,28,29"	"12352,12346,12345,12347,12351,12350,12348,12354,12349,12353"	4000	3715.9	1174.9	14825.1	284.1	0.000111916
30	0.2	0.9	0.3	1.36931	0.4	"25,28,29"	"12352,12346,12345,12347,12351,12350,12348,12354,12349,12353"	4000	3682.3	1458.3	14541.7	317.7	0.000112728
30	0.2	0.9	0.3	1.36931	0.5	"25,28,29"	"12352,12346,12345,12347,12348,12350,12351,12354,12349,12353"	4000	3636.4	1804.4	14195.6	363.6	0.000113765
30	0.2	0.9	0.3	1.46059	0.1	"25,28,29"	"12352,12346,12345,12347,12351,12348,12354,12350,12349,12353"	4000	3744	694.4	15305.6	256	8.58e-05
30	0.2	0.9	0.3	1.46059	0.2	"25,28,29"	"12352,12346,12345,12347,12351,12354,12348,12350,12349,12353"	4000	3730	865.1	15134.9	270	8.61e-05
30	0.2	0.9	0.3	1.46059	0.3	"25,28,29"	"12352,12346,12347,12345,12351,12350,12354,12348,12349,12353"	4000	3710.7	1064.3	14935.7	289.3	8.65e-05
30	0.2	0.9	0.3	1.46059	0.4	"25,28,29"	"12352,12346,12347,12345,12351,12350,12348,12354,12349,12353"	4000	3680.7	1321.9	14678.1	319.3	8.72e-05
30	0.2	0.9	0.3	1.46059	0.5	"25,28,29"	"12352,12346,12347,12345,12351,12348,12350,12354,12349,12353"	4000	3631	1606.6	14393.4	369	8.8e-05
30	0.2	0.9	0.3	1.55188	0.1	"25,28,29"	"12352,12346,12347,12345,12351,12348,12350,12354,12353,12349"	4000	3739.8	686.1	15313.9	260.2	6.74e-05
30	0.2	0.9	0.3	1.55188	0.2	"25,28,29"	"12352,12346,12347,12345,12351,12350,12348,12354,12349,12353"	4000	3724.8	817.5	15182.5	275.2	6.76e-05
30	0.2	0.9	0.3	1.55188	0.3	"25,28,29"	"12352,12346,12345,12347,12351,12348,12350,12354,12353,12349"	4000	3705.6	1008.3	14991.7	294.4	6.8e-05
30	0.2	0.9	0.3	1.55188	0.4	"25,28,29"	"12352,12346,12347,12345,12351,12348,12350,12354,12353,12349"	4000	3675.4	1207.4	14792.6	324.6	6.85e-05
30	0.2	0.9	0.3	1.55188	0.5	"25,28,29"	"12352,12346,12345,12347,12351,12348,12350,12354,12353,12349"	4000	3642.2	1454.6	14545.4	357.8	6.91e-05
30	0.2	0.9	0.3	1.64317	0.1	"25,28,29"	"12352,12346,12345,12347,12348,12351,12354,12350,12353,12349"	4000	3726.1	628.5	15371.5	273.9	5.36e-05
30	0.2	0.9	0.3	1.64317	0.2	"25,28,29"	"12352,12346,12345,12347,12351,12348,12354,12350,12353,12349"	4000	3722.3	754.4	15245.6	277.7	5.38e-05
30	0.2	0.9	0.3	1.64317	0.3	"25,28,29"	"12352,12346,12345,12347,12351,12350,12354,12348,12353,12349"	4000	3707.6	926.7	15073.3	292.4	5.41e-05
30	0.2	0.9	0.3	1.64317	0.4	"25,28,29"	"12352,12346,12345,12347,12351,12348,12354,12350,12353,12349"	4000	3681.6	1098.9	14901.1	318.4	5.45e-05
30	0.2	0.9	0.3	1.64317	0.5	"25,28,29"	"12352,12346,12345,12347,12351,12348,12354,12350,12353,12349"	4000	3646.9	1309.8	14690.2	353.1	5.51e-05
30	0.2	0.9	0.3	1.73445	0.1	"25,28,29"	"12352,12346,12347,12345,12348,12351,12350,12354,12349,12353"	4000	3692.4	536.1	15463.9	307.6	4.32e-05
30	0.2	0.9	0.3	1.73445	0.2	"25,28,29"	"12352,12346,12347,12345,12348,12351,12354,12350,12353,12349"	4000	3683.7	661.2	15338.8	316.3	4.33e-05
30	0.2	0.9	0.3	1.73445	0.3	"25,28,29"	"12352,12346,12347,12345,12348,12351,12350,12354,12349,12353"	4000	3677.7	809.7	15190.3	322.3	4.36e-05
30	0.2	0.9	0.3	1.73445	0.4	"25,28,29"	"12352,12346,12347,12345,12351,12348,12354,12350,12353,12349"	4000	3669.9	970.3	15029.7	330.1	4.39e-05
30	0.2	0.9	0.3	1.73445	0.5	"25,28,29"	"12352,12346,12345,12347,12351,12348,12354,12350,12353,12349"	4000	3648.2	1158.1	14841.9	351.8	4.44e-05
30	0.2	0.9	0.3	1.82574	0.1	"25,28,29"	"12352,12346,12347,12345,12348,12351,12350,12354,12349,12353"	4000	3699.4	505	15495	300.6	3.52e-05
30	0.2	0.9	0.3	1.82574	0.2	"25,28,29"	"12352,12346,12347,12345,12348,12351,12350,12354,12353,12349"	4000	3689.9	608.3	15391.7	310.1	3.53e-05
30	0.2	0.9	0.3	1.82574	0.3	"25,28,29"	"12352,12346,12347,12345,12348,12351,12350,12354,12353,12349"	4000	3677.7	733.8	15266.2	322.3	3.55e-05
30	0.2	0.9	0.3	1.82574	0.4	"25,28,29"	"12352,12346,12347,12345,12348,12351,12350,12354,12353,12349"	4000	3659.4	879.1	15120.9	340.6	3.58e-05
30	0.2	0.9	0.3	1.82574	0.5	"25,28,29"	"12352,12346,12347,12345,12348,12351,12354,12350,12353,12349"	4000	3641.6	1039.3	14960.7	358.4	3.62e-05
30	0.2	0.9	0.4	0	0.1	"0,1,2"	"12351,12350,12348,12347,12346,12345,12353,12354,12352,12349"	4000	3906.1	15839.9	160.1	93.9	0.0660778
30	0.2	0.9	0.4	0	0.2	"0,1,2"	"12351,12350,12348,12352,12347,12345,12346,12353,12354,12349"	4000	3811.8	15842.9	157.1	188.2	0.0571307
30	0.2	0.9	0.4	0	0.3	"0,1"	"12348,12350,12351,12347,12353,12345,12346,12349"	4000	3725.5	15847.2	152.75	274.5	0.0471779
30	0.2	0.9	0.4	0	0.4	"0,1,2"	"12348,12350,12351,12352,12347,12353,12345,12346,12354,12349"	4000	3627.2	15850.9	149.1	372.8	0.0385044
30	0.2	0.9	0.4	0	0.5	"0,1,2"	"12350,12348,12351,12352,12346,12347,12345,12353,12354,12349"	4000	3533.6	15854.7	145.3	466.4	0.0314022
30	0.2	0.9	0.4	0.0912871	0.1	"24,26,27,28,29"	"12352,12346,12345,12347,12351,12350,12354,12353,12348,12349"	4000	3904.7	15837.9	162.1	95.3	0.0650173
30	0.2	0.9	0.4	0.0912871	0.2	"21,23,24,25,27,29"	"12352,12350,12346,12347,12351,12354,12353,12345,12348,12349"	4000	3807.1	15844.4	155.6	192.9	0.0562987
30	0.2	0.9	0.4	0.0912871	0.3	"27,33,34,35,36,37,47,48"	"12352,12349,12346,12347,12350,12354,12351,12345,12353,12348"	4000	3708.3	15846.9	153.1	291.7	0.0466311
30	0.2	0.9	0.4	0.0912871	0.4	"40,47,50,51,53,60,63,65,70,71"	"12352,12350,12354,12346,12349,12348,12345,12347,12351,12353"	4000	3611.5	15847.2	152.8	388.5	0.0380498
30	0.2	0.9	0.4	0.0912871	0.5	"57,58,60,63,65,78,82,85,91"	"12346,12352,12350,12348,12349,12345,12354,12347,12353,12351"	4000	3516.5	15851.1	148.9	483.5	0.0310605
30	0.2	0.9	0.4	0.182574	0.1	"24,28,29"	"12352,12346,12347,12345,12353,12354,12348,12349,12350,12351"	4000	3895.2	15718.4	281.6	104.8	0.0567808
30	0.2	0.9	0.4	0.182574	0.2	"24,27,28,29"	"12352,12347,12354,12346,12345,12351,12353,12349,12348,12350"	4000	3799.4	15828.4	171.6	200.6	0.0503229
30	0.2	0.9	0.4	0.182574	0.3	"24,26,27,28,29"	"12352,12346,12347,12345,12351,12354,12353,12348,12349,12350"	4000	3705.5	15841.6	158.4	294.5	0.0426621
30	0.2	0.9	0.4	0.182574	0.4	"24,26,27,28,29"	"12352,12346,12347,12345,12351,12350,12354,12353,12349,12348"	4000	3608.7	15849.7	150.3	391.3	0.0354772
30	0.2	0.9	0.4	0.182574	0.5	"23,26,27,28,29"	"12352,12346,12350,12354,12345,12347,12351,12348,12353,12349"	4000	3514.1	15853.5	146.5	485.9	0.0293838
30	0.2	0.9	0.4	0.273861	0.1	"25,28,29"	"12352,12347,12346,12345,12353,12348,12354,12349,12351,12350"	4000	3895.8	12928.7	3071.3	104.2	0.0385753
30	0.2	0.9	0.4	0.273861	0.2	"25,28,29"	"12352,12346,12347,12345,12354,12353,12349,12351,12348,12350"	4000	3795.1	15755.5	244.5	204.9	0.0357098
30	0.2	0.9	0.4	0.273861	0.3	"24,27,28,29"	"12352,12347,12354,12346,12345,12353,12348,12349,12351,12350"	4000	3696.8	15838.6	161.4	303.2	0.0318755
30	0.2	0.9	0.4	0.273861	0.4	"24,27,28,29"	"12352,12347,12354,12346,12345,12351,12353,12349,12348,12350"	4000	3604.3	15848.7	151.3	395.7	0.0278249
30	0.2	0.9	0.4	0.273861	0.5	"24,27,28,29"	"12352,12347,12354,12345,12346,12351,12353,12349,12348,12350"	4000	3507.8	15851.6	148.4	492.2	0.0240212
30	0.2	0.9	0.4	0.365148	0.1	"25,28,29"	"12352,12345,12347,12346,12353,12350,12354,12351,12349,12348"	4000	3892.3	6870.3	9129.7	107.7	0.0219762
30	0.2	0.9	0.4	0.365148	0.2	"25,28,29"	"12352,12346,12347,12345,12353,12354,12351,12349,12348,12350"	4000	3798	14393.8	1606.2	202	0.0210622
30	0.2	0.9	0.4	0.365148	0.3	"25,28,29"	"12352,12346,12347,12345,12354,12353,12349,12348,12351,12350"	4000	3703.7	15728.6	271.4	296.3	0.0197184
30	0.2	0.9	0.4	0.365148	0.4	"24,28,29"	"12352,12346,12345,12347,12353,12354,12348,12349,12351,12350"	4000	3606.5	15835.1	164.9	393.5	0.018134
30	0.2	0.9	0.4	0.365148	0.5	"24,27,28,29"	"12352,12347,12354,12345,12346,12353,12349,12351,12348,12350"	4000	3511.8	15842.1	157.9	488.2	0.0164736
30	0.2	0.9	0.4	0.456435	0.1	"25,28,29"	"12352,12347,12345,12346,12353,12350,12348,12351,12354,12349"	4000	3882	3316.7	12683.3	118	0.0119019
30	0.2	0.9	0.4	0.456435	0.2	"25,28,29"	"12352,12346,12347,12345,12353,12354,12348,12351,12349,12350"	4000	3816.5	10549.7	5450.3	183.5	0.0116386
30	0.2	0.9	0.4	0.456435	0.3	"25,28,29"	"12352,12346,12347,12345,12354,12353,12348,12351,12349,12350"	4000	3709.7	14919.3	1080.7	290.3	0.0112292
30	0.2	0.9	0.4	0.456435	0.4	"25,28,29"	"12352,12346,12347,12345,12354,12353,12351,12348,12349,12350"	4000	3610.9	15722.4	277.6	389.1	0.0107107
30	0.2	0.9	0.4	0.456435	0.5	"25,28,29"	"12352,12346,12345,12347,12353,12354,12349,12351,12348,12350"	4000	3511.9	15854.5	145.5	488.1	0.0101225
30	0.2	0.9	0.4	0.547723	0.1	"25,28,29"	"12352,12345,12347,12346,12353,12351,12350,12348,12354,12349"	4000	3869	2244.3	13755.7	131	0.00657397
30	0.2	0.9	0.4	0.547723	0.2	"25,28,29"	"12352,12347,12346,12345,12353,12354,12350,12351,12348,12349"	4000	3818.6	6417.8	9582.2	181.4	0.00649771
30	0.2	0.9	0.4	0.547723	0.3	"25,28,29"	"12352,12346,12347,12345,12354,12353,12348,12351,12349,12350"	4000	3717	13291.7	2708.3	283	0.00637525
30	0.2	0.9	0.4	0.547723	0.4	"25,28,29"	"12352,12346,12347,12345,12354,12353,12351,12348,12349,12350"	4000	3610.7	15569.8	430.2	389.3	0.00621355
30	0.2	0.9	0.4	0.547723	0.5	"25,28,29"	"12352,12345,12346,12347,12353,12354,12349,12351,12348,12350"	4000	3513.3	15804.2	195.8	486.7	0.00602081
30	0.2	0.9	0.4	0.63901	0.1	"25,28,29"	"12352,12346,12347,12345,12350,12351,12348,12354,12353,12349"	4000	3869.1	1613.2	14386.8	130.9	0.00380074
30	0.2	0.9	0.4	0.63901	0.2	"25,28,29"	"12352,12346,12347,12345,12354,12350,12353,12348,12351,12349"	4000	3825	4501.4	11498.6	175	0.00377809
30	0.2	0.9	0.4	0.63901	0.3	"25,28,29"	"12352,12346,12347,12345,12354,12348,12353,12350,12351,12349"	4000	3740.3	9478.6	6521.4	259.7	0.00374096
30	0.2	0.9	0.4	0.63901	0.4	"25,28,29"	"12352,12346,12347,12345,12354,12353,12348,12351,12349,12350"	4000	3634.1	13323.2	2676.8	365.9	0.0036907
30	0.2	0.9	0.4	0.63901	0.5	"25,28,29"	"12352,12346,12347,12345,12353,12354,12351,12349,12348,12350"	4000	3528.4	15021.9	978.1	471.6	0.00362901
30	0.2	0.9	0.4	0.730297	0.1	"25,28,29"	"12352,12346,12345,12347,12348,12350,12351,12354,12353,12349"	4000	3866.7	1272.2	14727.8	133.3	0.00231089
30	0.2	0.9	0.4	0.730297	0.2	"25,28,29"	"12352,12346,12345,12347,12350,12351,12354,12348,12353,12349"	4000	3825	2947.4	13052.6	175	0.00230428
30	0.2	0.9	0.4	0.730297	0.3	"25,28,29"	"12352,12346,12347,12345,12348,12354,12351,12350,12353,12349"	4000	3753	5591.9	10408.1	247	0.00229326
30	0.2	0.9	0.4	0.730297	0.4	"25,28,29"	"12352,12346,12347,12345,12354,12348,12353,12351,12350,12349"	4000	3658.1	9004.3	6995.7	341.9	0.00227809
30	0.2	0.9	0.4	0.730297	0.5	"25,28,29"	"12352,12346,12347,12345,12353,12354,12348,12351,12349,12350"	4000	3554.1	12107.6	3892.4	445.9	0.00225913
30	0.2	0.9	0.4	0.821584	0.1	"25,28,29"	"12352,12346,12347,12345,12348,12351,12350,12354,12349,12353"	4000	3856.4	1095.2	14904.8	143.6	0.00147257
30	0.2	0.9	0.4	0.821584	0.2	"25,28,29"	"12352,12346,12347,12345,12351,12350,12354,12348,12349,12353"	4000	3817.9	2022.6	13977.4	182.1	0.00147097
30	0.2	0.9	0.4	0.821584	0.3	"25,28,29"	"12352,12346,12345,12347,12348,12350,12354,12351,12349,12353"	4000	3759.6	3582	12418	240.4	0.00146822
30	0.2	0.9	0.4	0.821584	0.4	"25,28,29"	"12352,12346,12345,12347,12348,12354,12350,12351,12353,12349"	4000	3680.8	5631.2	10368.8	319.2	0.00146437
30	0.2	0.9	0.4	0.821584	0.5	"25,28,29"	"12352,12346,12345,12347,12348,12354,12353,12351,12350,12349"	4000	3591.2	8154.9	7845.1	408.8	0.00145948
30	0.2	0.9	0.4	0.912871	0.1	"25,28,29"	"12352,12346,12345,12347,12348,12350,12351,12354,12353,12349"	4000	3861.7	1015	14985	138.3	0.000977902
30	0.2	0.9	0.4	0.912871	0.2	"25,28,29"	"12352,12346,12347,12345,12350,12351,12348,12354,12349,12353"	4000	3825.9	1634.1	14365.9	174.1	0.000977872
30	0.2	0.9	0.4	0.912871	0.3	"25,28,29"	"12352,12346,12347,12345,12350,12351,12348,12354,12349,12353"	4000	3771.4	2551.6	13448.4	228.6	0.000977751
30	0.2	0.9	0.4	0.912871	0.4	"25,28,29"	"12352,12346,12347,12345,12348,12354,12350,12349,12351,12353"	4000	3695.9	3896.9	12103.1	304.1	0.000977545
30	0.2	0.9	0.4	0.912871	0.5	"25,28,29"	"12352,12346,12347,12345,12348,12351,12354,12350,12353,12349"	4000	3617.1	5523.9	10476.1	382.9	0.000977263
30	0.2	0.9	0.4	1.00416	0.1	"25,28,29"	"12352,12346,12347,12345,12350,12351,12354,12348,12349,12353"	4000	3852	942.3	15057.7	148	0.000672915
30	0.2	0.9	0.4	1.00416	0.2	"25,28,29"	"12352,12346,12347,12345,12350,12351,12348,12354,12349,12353"	4000	3824.4	1386.3	14613.7	175.6	0.000673335
30	0.2	0.9	0.4	1.00416	0.3	"25,28,29"	"12352,12346,12345,12347,12350,12351,12348,12354,12349,12353"	4000	3772.2	1991.5	14008.5	227.8	0.000673983
30	0.2	0.9	0.4	1.00416	0.4	"25,28,29"	"12352,12346,12347,12345,12348,12350,12354,12351,12349,12353"	4000	3707.6	2819.4	13180.6	292.4	0.000674859
30	0.2	0.9	0.4	1.00416	0.5	"25,28,29"	"12352,12346,12347,12345,12348,12351,12354,12350,12349,12353"	4000	3639	3924.3	12075.7	361	0.000675959
30	0.2	0.9	0.4	1.09545	0.1	"25,28,29"	"12352,12346,12347,12345,12350,12351,12348,12354,12353,12349"	4000	3858.5	920.1	15079.9	141.5	0.000477397
30	0.2	0.9	0.4	1.09545	0.2	"25,28,29"	"12352,12346,12347,12345,12350,12351,12348,12353,12354,12349"	4000	3821.8	1241.5	14758.5	178.2	0.000477896
30	0.2	0.9	0.4	1.09545	0.3	"25,28,29"	"12352,12346,12347,12345,12351,12350,12348,12353,12349,12354"	4000	3769.3	1671.8	14328.2	230.7	0.000478691
30	0.2	0.9	0.4	1.09545	0.4	"25,28,29"	"12352,12346,12347,12345,12350,12351,12348,12354,12349,12353"	4000	3712.7	2223	13777	287.3	0.000479781
30	0.2	0.9	0.4	1.09545	0.5	"25,28,29"	"12352,12346,12347,12345,12348,12351,12350,12349,12354,12353"	4000	3656.6	2944.6	13055.4	343.4	0.000481161
30	0.2	0.9	0.4	1.18673	0.1	"25,28,29"	"12352,12346,12347,12345,12350,12351,12348,12354,12349,12353"	4000	3838.2	865.6	15134.4	161.8	0.000347701
30	0.2	0.9	0.4	1.18673	0.2	"25,28,29"	"12352,12346,12347,12345,12350,12351,12348,12354,12349,12353"	4000	3810.6	1116.1	14883.9	189.4	0.000348162
30	0.2	0.9	0.4	1.18673	0.3	"25,28,29"	"12352,12346,12347,12345,12350,12351,12348,12354,12349,12353"	4000	3766.2	1449.4	14550.6	233.8	0.000348904
30	0.2	0.9	0.4	1.18673	0.4	"25,28,29"	"12352,12346,12347,12345,12350,12348,12351,12354,12349,12353"	4000	3719.5	1871.8	14128.2	280.5	0.000349926
30	0.2	0.9	0.4	1.18673	0.5	"25,28,29"	"12352,12346,12347,12345,12350,12348,12351,12354,12349,12353"	4000	3657.9	2387.5	13612.5	342.1	0.000351224
30	0.2	0.9	0.4	1.27802	0.1	"25,28,29"	"12352,12346,12347,12345,12348,12350,12351,12354,12353,12349"	4000	3824	843.1	15156.9	176	0.000259064
30	0.2	0.9	0.4	1.27802	0.2	"25,28,29"	"12352,12346,12347,12345,12350,12351,12348,12354,12353,12349"	4000	3798	1033.5	14966.5	202	0.000259457
30	0.2	0.9	0.4	1.27802	0.3	"25,28,29"	"12352,12346,12347,12345,12350,12348,12351,12354,12349,12353"	4000	3771	1316.3	14683.7	229	0.000260093
30	0.2	0.9	0.4	1.27802	0.4	"25,28,29"	"12352,12346,12347,12345,12350,12348,12351,12354,12349,12353"	4000	3719.4	1649.1	14350.9	280.6	0.000260971
30	0.2	0.9	0.4	1.27802	0.5	"25,28,29"	"12352,12346,12347,12345,12348,12350,12351,12354,12349,12353"	4000	3671.9	2050.1	13949.9	328.1	0.000262089
30	0.2	0.9	0.4	1.36931	0.1	"25,28,29"	"12352,12346,12345,12347,12351,12350,12354,12348,12353,12349"	4000	3785.2	751.4	15248.6	214.8	0.000196885
30	0.2	0.9	0.4	1.36931	0.2	"25,28,29"	"12352,12346,12345,12347,12351,12350,12354,12348,12353,12349"	4000	3768.1	934.7	15065.3	231.9	0.00019721
30	0.2	0.9	0.4	1.36931	0.3	"25,28,29"	"12352,12346,12345,12347,12351,12350,12348,12354,12353,12349"	4000	3761	1189.3	14810.7	239	0.000197738
30	0.2	0.9	0.4	1.36931	0.4	"25,28,29"	"12352,12346,12347,12345,12350,12351,12348,12354,12349,12353"	4000	3729.6	1477.7	14522.3	270.4	0.000198468
30	0.2	0.9	0.4	1.36931	0.5	"25,28,29"	"12352,12346,12347,12345,12350,12348,12351,12354,12349,12353"	4000	3678.9	1806.9	14193.1	321.1	0.000199398
30	0.2	0.9	0.4	1.46059	0.1	"25,28,29"	"12352,12346,12345,12347,12350,12351,12348,12354,12349,12353"	4000	3806.7	790.6	15209.4	193.3	0.000152255
30	0.2	0.9	0.4	1.46059	0.2	"25,28,29"	"12352,12346,12345,12347,12350,12351,12348,12354,12349,12353"	4000	3794.5	929	15071	205.5	0.000152521
30	0.2	0.9	0.4	1.46059	0.3	"25,28,29"	"12352,12346,12345,12347,12350,12351,12348,12354,12349,12353"	4000	3768.2	1110.5	14889.5	231.8	0.000152954
30	0.2	0.9	0.4	1.46059	0.4	"25,28,29"	"12352,12346,12345,12347,12350,12351,12348,12354,12349,12353"	4000	3733.2	1338	14662	266.8	0.000153553
30	0.2	0.9	0.4	1.46059	0.5	"25,28,29"	"12352,12346,12345,12347,12351,12350,12348,12354,12349,12353"	4000	3695	1592.8	14407.2	305	0.000154317
30	0.2	0.9	0.4	1.55188	0.1	"25,28,29"	"12352,12346,12345,12347,12351,12348,12350,12354,12349,12353"	4000	3757.8	715.7	15284.3	242.2	0.000119565
30	0.2	0.9	0.4	1.55188	0.2	"25,28,29"	"12352,12346,12345,12347,12351,12350,12348,12354,12349,12353"	4000	3755.9	855.8	15144.2	244.1	0.000119782
30	0.2	0.9	0.4	1.55188	0.3	"25,28,29"	"12352,12346,12345,12347,12351,12350,12348,12354,12349,12353"	4000	3744.8	1019.3	14980.7	255.2	0.000120136
30	0.2	0.9	0.4	1.55188	0.4	"25,28,29"	"12352,12346,12345,12347,12350,12351,12348,12354,12349,12353"	4000	3724.3	1218	14782	275.7	0.000120626
30	0.2	0.9	0.4	1.55188	0.5	"25,28,29"	"12352,12346,12345,12347,12350,12351,12348,12354,12349,12353"	4000	3696.8	1433.3	14566.7	303.2	0.000121252
30	0.2	0.9	0.4	1.64317	0.1	"25,28,29"	"12352,12346,12345,12347,12354,12351,12348,12350,12353,12349"	4000	3756.3	683	15317	243.7	9.52e-05
30	0.2	0.9	0.4	1.64317	0.2	"25,28,29"	"12352,12346,12345,12347,12354,12351,12350,12348,12349,12353"	4000	3743.6	805.1	15194.9	256.4	9.54e-05
30	0.2	0.9	0.4	1.64317	0.3	"25,28,29"	"12352,12346,12347,12345,12354,12351,12350,12348,12349,12353"	4000	3727.4	940.3	15059.7	272.6	9.57e-05
30	0.2	0.9	0.4	1.64317	0.4	"25,28,29"	"12352,12346,12345,12347,12351,12354,12350,12348,12349,12353"	4000	3706.2	1102.3	14897.7	293.8	9.61e-05
30	0.2	0.9	0.4	1.64317	0.5	"25,28,29"	"12352,12346,12347,12345,12351,12354,12350,12348,12349,12353"	4000	3676.2	1292.7	14707.3	323.8	9.66e-05
30	0.2	0.9	0.4	1.73445	0.1	"25,28,29"	"12352,12346,12347,12345,12348,12351,12350,12354,12353,12349"	4000	3743.8	675.6	15324.4	256.2	7.67e-05
30	0.2	0.9	0.4	1.73445	0.2	"25,28,29"	"12352,12346,12345,12347,12348,12351,12350,12354,12349,12353"	4000	3730.5	767.7	15232.3	269.5	7.69e-05
30	0.2	0.9	0.4	1.73445	0.3	"25,28,29"	"12352,12346,12347,12345,12348,12351,12350,12354,12353,12349"	4000	3718.7	898.5	15101.5	281.3	7.71e-05
30	0.2	0.9	0.4	1.73445	0.4	"25,28,29"	"12352,12346,12345,12347,12351,12350,12348,12354,12353,12349"	4000	3708.1	1047.7	14952.3	291.9	7.74e-05
30	0.2	0.9	0.4	1.73445	0.5	"25,28,29"	"12352,12346,12345,12347,12351,12350,12348,12354,12353,12349"	4000	3687.6	1209.2	14790.8	312.4	7.78e-05
30	0.2	0.9	0.4	1.82574	0.1	"25,28,29"	"12352,12346,12347,12345,12351,12348,12350,12354,12349,12353"	4000	3735.2	634.8	15365.2	264.8	6.25e-05
30	0.2	0.9	0.4	1.82574	0.2	"25,28,29"	"12352,12346,12345,12347,12351,12350,12354,12348,12349,12353"	4000	3733.5	721.7	15278.3	266.5	6.26e-05
30	0.2	0.9	0.4	1.82574	0.3	"25,28,29"	"12352,12346,12345,12347,12351,12350,12348,12354,12353,12349"	4000	3723.6	834.8	15165.2	276.4	6.28e-05
30	0.2	0.9	0.4	1.82574	0.4	"25,28,29"	"12352,12346,12345,12347,12351,12348,12350,12354,12353,12349"	4000	3705.6	977.5	15022.5	294.4	6.31e-05
30	0.2	0.9	0.4	1.82574	0.5	"25,28,29"	"12352,12346,12345,12347,12351,12348,12350,12354,12353,12349"	4000	3685.6	1131.5	14868.5	314.4	6.34e-05
30	0.2	0.9	0.5	0	0.1	"0,1"	"12351,12348,12346,12347,12350,12345,12353,12349,12354,12352"	4000	3925	15839.2	160.8	75	0.0799708
30	0.2	0.9	0.5	0	0.2	"0"	"12349,12351,12348,12350,12354,12345,12352,12347,12346,12353"	4000	3852.1	15841.3	158.7	147.9	0.0706305
30	0.2	0.9	0.5	0	0.3	"0,1,2"	"12351,12350,12348,12347,12345,12353,12346,12352,12354,12349"	4000	3777.4	15844.8	155.2	222.6	0.0599141
30	0.2	0.9	0.5	0	0.4	"0,2"	"12354,12348,12350,12352,12351,12347,12353,12345,12346,12349"	4000	3702.8	15847	153	297.2	0.0500415
30	0.2	0.9	0.5	0	0.5	"0,1,2"	"12348,12350,12351,12347,12353,12345,12346,12354,12352,12349"	4000	3627.1	15850.6	149.4	372.9	0.0417073
30	0.2	0.9	0.5	0.0912871	0.1	"24,26,27,28,29"	"12352,12346,12345,12351,12347,12350,12354,12353,12348,12349"	4000	3924.3	15837.2	162.8	75.7	0.0788587
30	0.2	0.9	0.5	0.0912871	0.2	"21,23,24,25,27,29"	"12352,12350,12347,12346,12351,12353,12354,12345,12348,12349"	4000	3847.6	15843.1	156.9	152.4	0.069711
30	0.2	0.9	0.5	0.0912871	0.3	"27,33,35,36,37,46,48"	"12352,12346,12347,12351,12350,12354,12349,12345,12353,12348"	4000	3765.2	15844.8	155.2	234.8	0.0591892
30	0.2	0.9	0.5	0.0912871	0.4	"36,47,51,53,60,63,65,72,78"	"12352,12350,12346,12349,12348,12345,12347,12353,12354,12351"	4000	3690.2	15842.4	157.6	309.8	0.0494748
30	0.2	0.9	0.5	0.0912871	0.5	"52,60,63,73,78,83,91"	"12346,12352,12350,12348,12349,12347,12345,12354,12351,12353"	4000	3613.3	15847.8	152.2	386.7	0.04126
30	0.2	0.9	0.5	0.182574	0.1	"24,28,29"	"12352,12347,12345,12346,12354,12353,12348,12349,12351,12350"	4000	3916.6	15723.1	276.9	83.4	0.0702297
30	0.2	0.9	0.5	0.182574	0.2	"24,27,28,29"	"12352,12347,12354,12346,12345,12351,12353,12349,12348,12350"	4000	3841.7	15826.1	173.9	158.3	0.0632668
30	0.2	0.9	0.5	0.182574	0.3	"24,26,27,28,29"	"12352,12346,12347,12351,12345,12354,12353,12348,12349,12350"	4000	3761.1	15840.5	159.5	238.9	0.0547561
30	0.2	0.9	0.5	0.182574	0.4	"24,26,27,28,29"	"12352,12346,12347,12345,12351,12350,12354,12353,12348,12349"	4000	3688.8	15846.9	153.1	311.2	0.0464985
30	0.2	0.9	0.5	0.182574	0.5	"23,26,27,29"	"12352,12346,12350,12354,12353,12347,12345,12348,12351,12349"	4000	3611.3	15850.5	149.5	388.7	0.0392559
30	0.2	0.9	0.5	0.273861	0.1	"25,28,29"	"12352,12347,12346,12345,12354,12353,12348,12349,12350,12351"	4000	3914.5	13065.1	2934.9	85.5	0.0500901
30	0.2	0.9	0.5	0.273861	0.2	"25,28,29"	"12352,12346,12347,12345,12354,12353,12351,12349,12348,12350"	4000	3837.2	15762.2	237.8	162.8	0.0467823
30	0.2	0.9	0.5	0.273861	0.3	"24,27,28,29"	"12352,12347,12354,12346,12345,12353,12351,12348,12349,12350"	4000	3757.3	15835.7	164.3	242.7	0.0422735
30	0.2	0.9	0.5	0.273861	0.4	"24,27,28,29"	"12352,12347,12354,12346,12345,12351,12353,12348,12349,12350"	4000	3681.6	15845.2	154.8	318.4	0.0374004
30	0.2	0.9	0.5	0.273861	0.5	"24,27,28,29"	"12352,12347,12354,12346,12345,12351,12353,12349,12348,12350"	4000	3606.3	15848.1	151.9	393.7	0.0327124
30	0.2	0.9	0.5	0.365148	0.1	"25,28,29"	"12352,12345,12346,12347,12353,12354,12348,12350,12351,12349"	4000	3914.2	6897.2	9102.8	85.8	0.030193
30	0.2	0.9	0.5	0.365148	0.2	"25,28,29"	"12352,12346,12347,12345,12353,12354,12351,12349,12348,12350"	4000	3842.4	14445.4	1554.6	157.6	0.0290424
30	0.2	0.9	0.5	0.365148	0.3	"25,28,29"	"12352,12347,12346,12345,12354,12353,12348,12349,12351,12350"	4000	3759.9	15731	269	240.1	0.0273343
30	0.2	0.9	0.5	0.365148	0.4	"24,28,29"	"12352,12346,12347,12345,12353,12354,12348,12351,12349,12350"	4000	3686.2	15832.2	167.8	313.8	0.0252945
30	0.2	0.9	0.5	0.365148	0.5	"24,27,28,29"	"12352,12347,12354,12346,12345,12353,12349,12348,12351,12350"	4000	3608.7	15839.3	160.7	391.3	0.0231257
30	0.2	0.9	0.5	0.456435	0.1	"25,28,29"	"12352,12347,12346,12345,12353,12348,12350,12351,12354,12349"	4000	3907	3422	12578	93	0.0171159
30	0.2	0.9	0.5	0.456435	0.2	"25,28,29"	"12352,12345,12346,12347,12353,12348,12354,12351,12350,12349"	4000	3849.4	10892.3	5107.7	150.6	0.016755
30	0.2	0.9	0.5	0.456435	0.3	"25,28,29"	"12352,12346,12347,12345,12354,12353,12351,12348,12349,12350"	4000	3763.6	14957.7	1042.3	236.4	0.0161913
30	0.2	0.9	0.5	0.456435	0.4	"25,28,29"	"12352,12346,12347,12345,12353,12354,12348,12351,12349,12350"	4000	3689.5	15750.9	249.1	310.5	0.015473
30	0.2	0.9	0.5	0.456435	0.5	"25,28,29"	"12352,12346,12347,12345,12354,12353,12351,12348,12349,12350"	4000	3610.8	15852.6	147.4	389.2	0.0146516
30	0.2	0.9	0.5	0.547723	0.1	"25,28,29"	"12352,12347,12346,12345,12353,12348,12350,12351,12354,12349"	4000	3882.1	2287.7	13712.3	117.9	0.00975126
30	0.2	0.9	0.5	0.547723	0.2	"25,28,29"	"12352,12346,12345,12347,12353,12354,12351,12350,12348,12349"	4000	3850.2	6664.2	9335.8	149.8	0.00963794
30	0.2	0.9	0.5	0.547723	0.3	"25,28,29"	"12352,12346,12347,12345,12353,12351,12354,12348,12349,12350"	4000	3775	12970.3	3029.7	225	0.00945572
30	0.2	0.9	0.5	0.547723	0.4	"25,28,29"	"12352,12346,12347,12345,12353,12354,12348,12351,12349,12350"	4000	3689.9	15633.4	366.6	310.1	0.0092144
30	0.2	0.9	0.5	0.547723	0.5	"25,28,29"	"12352,12346,12347,12345,12353,12354,12351,12348,12349,12350"	4000	3611.5	15815.9	184.1	388.5	0.00892563
30	0.2	0.9	0.5	0.63901	0.1	"25,28,29"	"12352,12346,12347,12345,12350,12351,12354,12348,12353,12349"	4000	3898.1	1664.8	14335.2	101.9	0.00574767
30	0.2	0.9	0.5	0.63901	0.2	"25,28,29"	"12352,12346,12347,12345,12354,12350,12351,12353,12348,12349"	4000	3852	4620.5	11379.5	148	0.00571086
30	0.2	0.9	0.5	0.63901	0.3	"25,28,29"	"12352,12346,12347,12345,12353,12354,12351,12348,12350,12349"	4000	3785.6	10113.5	5886.5	214.4	0.00565058
30	0.2	0.9	0.5	0.63901	0.4	"25,28,29"	"12352,12346,12347,12345,12354,12353,12348,12351,12349,12350"	4000	3698.1	13865.6	2134.4	301.9	0.00556889
30	0.2	0.9	0.5	0.63901	0.5	"25,28,29"	"12352,12346,12347,12345,12354,12353,12348,12351,12349,12350"	4000	3617.2	15240.3	759.7	382.8	0.00546841
30	0.2	0.9	0.5	0.730297	0.1	"25,28,29"	"12352,12346,12347,12345,12348,12350,12351,12354,12353,12349"	4000	3876.8	1252	14748	123.2	0.00353577
30	0.2	0.9	0.5	0.730297	0.2	"25,28,29"	"12352,12346,12345,12347,12350,12351,12354,12353,12348,12349"	4000	3849.4	2947.9	13052.1	150.6	0.0035235
30	0.2	0.9	0.5	0.730297	0.3	"25,28,29"	"12352,12346,12347,12345,12354,12348,12350,12353,12351,12349"	4000	3799.4	5983.9	10016.1	200.6	0.00350313
30	0.2	0.9	0.5	0.730297	0.4	"25,28,29"	"12352,12346,12347,12345,12354,12348,12353,12351,12350,12349"	4000	3723	9807.5	6192.5	277	0.00347511
30	0.2	0.9	0.5	0.730297	0.5	"25,28,29"	"12352,12346,12347,12345,12354,12353,12348,12351,12349,12350"	4000	3637.7	12770	3230	362.3	0.00344005
30	0.2	0.9	0.5	0.821584	0.1	"25,28,29"	"12352,12346,12345,12347,12348,12350,12354,12351,12353,12349"	4000	3869.1	1076.8	14923.2	130.9	0.00226917
30	0.2	0.9	0.5	0.821584	0.2	"25,28,29"	"12352,12346,12345,12347,12350,12351,12354,12348,12353,12349"	4000	3848.7	2069.5	13930.5	151.3	0.00226517
30	0.2	0.9	0.5	0.821584	0.3	"25,28,29"	"12352,12346,12347,12345,12350,12351,12354,12348,12353,12349"	4000	3798.4	3806.4	12193.6	201.6	0.00225842
30	0.2	0.9	0.5	0.821584	0.4	"25,28,29"	"12352,12346,12345,12347,12348,12354,12351,12353,12350,12349"	4000	3736.4	6042	9958	263.6	0.00224902
30	0.2	0.9	0.5	0.821584	0.5	"25,28,29"	"12352,12346,12347,12345,12354,12353,12348,12351,12350,12349"	4000	3658.5	8794.4	7205.6	341.5	0.00223712
30	0.2	0.9	0.5	0.912871	0.1	"25,28,29"	"12352,12346,12347,12345,12351,12350,12348,12354,12349,12353"	4000	3869.5	983.5	15016.5	130.5	0.00151356
30	0.2	0.9	0.5	0.912871	0.2	"25,28,29"	"12352,12346,12347,12345,12351,12350,12348,12354,12349,12353"	4000	3836.2	1615.3	14384.7	163.8	0.00151244
30	0.2	0.9	0.5	0.912871	0.3	"25,28,29"	"12352,12346,12345,12347,12350,12351,12354,12348,12349,12353"	4000	3798.2	2623.1	13376.9	201.8	0.0015105
30	0.2	0.9	0.5	0.912871	0.4	"25,28,29"	"12352,12346,12345,12347,12348,12354,12351,12350,12353,12349"	4000	3746.1	4052.7	11947.3	253.9	0.00150776
30	0.2	0.9	0.5	0.912871	0.5	"25,28,29"	"12352,12346,12345,12347,12348,12354,12350,12351,12353,12349"	4000	3678.8	5768.5	10231.5	321.2	0.00150425
30	0.2	0.9	0.5	1.00416	0.1	"25,28,29"	"12352,12346,12347,12345,12351,12350,12354,12348,12349,12353"	4000	3875.4	944.2	15055.8	124.6	0.00104443
30	0.2	0.9	0.5	1.00416	0.2	"25,28,29"	"12352,12346,12347,12345,12350,12351,12348,12354,12349,12353"	4000	3847.8	1400.2	14599.8	152.2	0.00104433
30	0.2	0.9	0.5	1.00416	0.3	"25,28,29"	"12352,12346,12347,12345,12350,12351,12348,12354,12349,12353"	4000	3809.4	2032.3	13967.7	190.6	0.0010441
30	0.2	0.9	0.5	1.00416	0.4	"25,28,29"	"12352,12346,12347,12345,12350,12348,12351,12354,12349,12353"	4000	3751.3	2918	13082	248.7	0.00104375
30	0.2	0.9	0.5	1.00416	0.5	"25,28,29"	"12352,12346,12347,12345,12348,12354,12351,12349,12350,12353"	4000	3692.8	4117.9	11882.1	307.2	0.00104329
30	0.2	0.9	0.5	1.09545	0.1	"25,28,29"	"12352,12346,12345,12347,12350,12351,12348,12354,12349,12353"	4000	3861	888	15112	139	0.000742322
30	0.2	0.9	0.5	1.09545	0.2	"25,28,29"	"12352,12346,12345,12347,12350,12348,12351,12354,12349,12353"	4000	3835.4	1221.4	14778.6	164.6	0.00074256
30	0.2	0.9	0.5	1.09545	0.3	"25,28,29"	"12352,12346,12345,12347,12350,12351,12348,12354,12349,12353"	4000	3798.3	1663.6	14336.4	201.7	0.000742913
30	0.2	0.9	0.5	1.09545	0.4	"25,28,29"	"12352,12346,12345,12347,12350,12351,12348,12354,12349,12353"	4000	3755.2	2256.7	13743.3	244.8	0.000743379
30	0.2	0.9	0.5	1.09545	0.5	"25,28,29"	"12352,12346,12345,12347,12350,12348,12354,12351,12349,12353"	4000	3702.2	3016.9	12983.1	297.8	0.000743959
30	0.2	0.9	0.5	1.18673	0.1	"25,28,29"	"12352,12346,12347,12345,12351,12350,12348,12354,12349,12353"	4000	3847.1	854.9	15145.1	152.9	0.00054132
30	0.2	0.9	0.5	1.18673	0.2	"25,28,29"	"12352,12346,12347,12345,12351,12350,12348,12354,12349,12353"	4000	3820.8	1094.3	14905.7	179.2	0.000541643
30	0.2	0.9	0.5	1.18673	0.3	"25,28,29"	"12352,12346,12347,12345,12351,12350,12348,12354,12349,12353"	4000	3784	1428.5	14571.5	216	0.00054215
30	0.2	0.9	0.5	1.18673	0.4	"25,28,29"	"12352,12346,12347,12345,12351,12350,12348,12354,12349,12353"	4000	3751.1	1854.6	14145.4	248.9	0.00054284
30	0.2	0.9	0.5	1.18673	0.5	"25,28,29"	"12352,12346,12347,12345,12348,12350,12351,12349,12354,12353"	4000	3712.3	2407	13593	287.7	0.000543711
30	0.2	0.9	0.5	1.27802	0.1	"25,28,29"	"12352,12346,12347,12345,12351,12350,12354,12348,12349,12353"	4000	3833.1	790.2	15209.8	166.9	0.000403667
30	0.2	0.9	0.5	1.27802	0.2	"25,28,29"	"12352,12346,12347,12345,12350,12351,12354,12348,12349,12353"	4000	3817.3	1028.2	14971.8	182.7	0.000403985
30	0.2	0.9	0.5	1.27802	0.3	"25,28,29"	"12352,12346,12347,12345,12350,12351,12348,12354,12353,12349"	4000	3795.6	1307.1	14692.9	204.4	0.000404491
30	0.2	0.9	0.5	1.27802	0.4	"25,28,29"	"12352,12346,12347,12345,12350,12348,12351,12354,12353,12349"	4000	3758	1627.1	14372.9	242	0.000405185
30	0.2	0.9	0.5	1.27802	0.5	"25,28,29"	"12352,12346,12347,12345,12350,12348,12351,12354,12349,12353"	4000	3714.2	2015.6	13984.4	285.8	0.000406066
30	0.2	0.9	0.5	1.36931	0.1	"25,28,29"	"12352,12346,12347,12345,12351,12350,12348,12354,12353,12349"	4000	3825.2	800.2	15199.8	174.8	0.000306966
30	0.2	0.9	0.5	1.36931	0.2	"25,28,29"	"12352,12346,12347,12345,12351,12350,12348,12354,12353,12349"	4000	3813.4	970.4	15029.6	186.6	0.000307248
30	0.2	0.9	0.5	1.36931	0.3	"25,28,29"	"12352,12346,12347,12345,12351,12350,12348,12354,12353,12349"	4000	3787.5	1194.6	14805.4	212.5	0.000307702
30	0.2	0.9	0.5	1.36931	0.4	"25,28,29"	"12352,12346,12347,12345,12350,12351,12348,12354,12349,12353"	4000	3756.5	1449.5	14550.5	243.5	0.000308326
30	0.2	0.9	0.5	1.36931	0.5	"25,28,29"	"12352,12346,12347,12345,12350,12351,12348,12354,12349,12353"	4000	3720	1760.4	14239.6	280	0.000309119
30	0.2	0.9	0.5	1.46059	0.1	"25,28,29"	"12352,12346,12347,12345,12350,12348,12354,12351,12353,12349"	4000	3829.4	808.4	15191.6	170.6	0.000237485
30	0.2	0.9	0.5	1.46059	0.2	"25,28,29"	"12352,12346,12345,12347,12350,12348,12351,12354,12349,12353"	4000	3815.3	944.6	15055.4	184.7	0.000237726
30	0.2	0.9	0.5	1.46059	0.3	"25,28,29"	"12352,12346,12345,12347,12350,12348,12351,12354,12349,12353"	4000	3791.3	1122.9	14877.1	208.7	0.000238115
30	0.2	0.9	0.5	1.46059	0.4	"25,28,29"	"12352,12346,12347,12345,12350,12351,12348,12354,12349,12353"	4000	3761.7	1340.5	14659.5	238.3	0.000238652
30	0.2	0.9	0.5	1.46059	0.5	"25,28,29"	"12352,12346,12347,12345,12350,12348,12351,12354,12349,12353"	4000	3724.3	1606	14394	275.7	0.000239335
30	0.2	0.9	0.5	1.55188	0.1	"25,28,29"	"12352,12346,12347,12345,12351,12350,12348,12354,12353,12349"	4000	3807.7	754.3	15245.7	192.3	0.000186554
30	0.2	0.9	0.5	1.55188	0.2	"25,28,29"	"12352,12346,12347,12345,12351,12350,12348,12354,12353,12349"	4000	3796.5	869.2	15130.8	203.5	0.000186756
30	0.2	0.9	0.5	1.55188	0.3	"25,28,29"	"12352,12346,12347,12345,12351,12350,12348,12354,12353,12349"	4000	3774.3	1018.2	14981.8	225.7	0.000187084
30	0.2	0.9	0.5	1.55188	0.4	"25,28,29"	"12352,12346,12347,12345,12351,12350,12354,12348,12349,12353"	4000	3747.5	1204.2	14795.8	252.5	0.000187536
30	0.2	0.9	0.5	1.55188	0.5	"25,28,29"	"12352,12346,12347,12345,12351,12350,12348,12354,12349,12353"	4000	3727.8	1423.5	14576.5	272.2	0.000188113
30	0.2	0.9	0.5	1.64317	0.1	"25,28,29"	"12352,12346,12345,12347,12350,12351,12348,12354,12353,12349"	4000	3806.4	759.9	15240.1	193.6	0.000148549
30	0.2	0.9	0.5	1.64317	0.2	"25,28,29"	"12352,12346,12345,12347,12350,12351,12348,12354,12349,12353"	4000	3802.2	866.7	15133.3	197.8	0.000148719
30	0.2	0.9	0.5	1.64317	0.3	"25,28,29"	"12352,12346,12345,12347,12350,12351,12348,12354,12353,12349"	4000	3785.8	995.1	15004.9	214.2	0.000148993
30	0.2	0.9	0.5	1.64317	0.4	"25,28,29"	"12352,12346,12345,12347,12350,12351,12348,12354,12349,12353"	4000	3759.8	1144.1	14855.9	240.2	0.000149371
30	0.2	0.9	0.5	1.64317	0.5	"25,28,29"	"12352,12346,12345,12347,12350,12351,12348,12354,12349,12353"	4000	3733.5	1325.2	14674.8	266.5	0.000149854
30	0.2	0.9	0.5	1.73445	0.1	"25,28,29"	"12352,12346,12345,12347,12351,12348,12350,12354,12349,12353"	4000	3760.3	696.4	15303.6	239.7	0.000119735
30	0.2	0.9	0.5	1.73445	0.2	"25,28,29"	"12352,12346,12345,12347,12351,12350,12348,12354,12349,12353"	4000	3757.1	795.8	15204.2	242.9	0.000119876
30	0.2	0.9	0.5	1.73445	0.3	"25,28,29"	"12352,12346,12345,12347,12351,12350,12348,12354,12349,12353"	4000	3752.7	918.7	15081.3	247.3	0.000120105
30	0.2	0.9	0.5	1.73445	0.4	"25,28,29"	"12352,12346,12345,12347,12350,12351,12348,12354,12349,12353"	4000	3740.8	1054.6	14945.4	259.2	0.000120421
30	0.2	0.9	0.5	1.73445	0.5	"25,28,29"	"12352,12346,12345,12347,12350,12351,12348,12354,12349,12353"	4000	3724.8	1218.6	14781.4	275.2	0.000120825
30	0.2	0.9	0.5	1.82574	0.1	"25,28,29"	"12352,12346,12345,12347,12354,12348,12350,12351,12353,12349"	4000	3760.1	679.7	15320.3	239.9	9.76e-05
30	0.2	0.9	0.5	1.82574	0.2	"25,28,29"	"12352,12346,12345,12347,12354,12350,12348,12351,12349,12353"	4000	3748.2	763.5	15236.5	251.8	9.77e-05
30	0.2	0.9	0.5	1.82574	0.3	"25,28,29"	"12352,12346,12345,12347,12354,12351,12350,12348,12349,12353"	4000	3735.3	862.2	15137.8	264.7	9.79e-05
30	0.2	0.9	0.5	1.82574	0.4	"25,28,29"	"12352,12346,12345,12347,12351,12354,12350,12348,12353,12349"	4000	3721.7	973.1	15026.9	278.3	9.81e-05
30	0.2	0.9	0.5	1.82574	0.5	"25,28,29"	"12352,12346,12345,12347,12351,12354,12350,12348,12349,12353"	4000	3705.4	1115.3	14884.7	294.6	9.85e-05
30	0.3	0.1	0.1	0	0.1	"0,1"	"12351,12349,12354,12350,12347,12352,12348,12345,12346,12353"	6000	5475.3	13803.7	196.3	524.7	0.0153834
30	0.3	0.1	0.1	0	0.2	"0,1"	"12349,12351,12348,12345,12354,12352,12350,12347,12353,12346"	6000	4932.7	13822.1	177.9	1067.3	0.0118201
30	0.3	0.1	0.1	0	0.3	"0,1"	"12351,12349,12348,12354,12347,12345,12352,12350,12346,12353"	6000	4397.7	13841.6	158.4	1602.3	0.00874167
30	0.3	0.1	0.1	0	0.4	"0,1"	"12351,12349,12348,12352,12354,12347,12345,12350,12353,12346"	6000	3889.3	13856.9	143.1	2110.7	0.00656991
30	0.3	0.1	0.1	0	0.5	"0,1"	"12351,12352,12348,12347,12349,12354,12345,12350,12353,12346"	6000	3386	13879.1	120.9	2614	0.00510621
30	0.3	0.1	0.1	0.0912871	0.1	"11,12,13,19,21,33,38"	"12352,12348,12349,12351,12345,12354,12353,12347,12346,12350"	6000	5460.1	13802.6	197.4	539.9	0.0152205
30	0.3	0.1	0.1	0.0912871	0.2	"11,15,19,21,23,37,40,42,47,51"	"12348,12351,12354,12353,12346,12352,12345,12349,12347,12350"	6000	4925.5	13819.5	180.5	1074.5	0.0116943
30	0.3	0.1	0.1	0.0912871	0.3	"0,5,8,13,14,15,18,42,48,54"	"12350,12346,12354,12353,12351,12348,12349,12352,12345,12347"	6000	4385.4	13842.4	157.6	1614.6	0.0086498
30	0.3	0.1	0.1	0.0912871	0.4	"0,1,2,7,8,9,13,18"	"12350,12346,12347,12349,12353,12345,12354,12352,12351,12348"	6000	3875.6	13861.8	138.2	2124.4	0.00650245
30	0.3	0.1	0.1	0.0912871	0.5	"0,2,4,5,8"	"12350,12346,12347,12354,12345,12349,12352,12348,12353,12351"	6000	3381.3	13880.9	119.1	2618.7	0.00505543
30	0.3	0.1	0.1	0.182574	0.1	"18,19,20,21,22"	"12351,12352,12349,12346,12345,12347,12353,12354,12350,12348"	6000	5446.8	13801.7	198.3	553.2	0.0146953
30	0.3	0.1	0.1	0.182574	0.2	"16,17,18,19"	"12352,12345,12351,12350,12349,12346,12347,12354,12348,12353"	6000	4905.9	13823.4	176.6	1094.1	0.0113953
30	0.3	0.1	0.1	0.182574	0.3	"10,14,15,16,17,19,25"	"12352,12349,12351,12353,12345,12348,12354,12347,12346,12350"	6000	4366.1	13836.2	163.8	1633.9	0.00849237
30	0.3	0.1	0.1	0.182574	0.4	"9,12,13,19,21,33,38"	"12352,12348,12351,12349,12345,12354,12353,12347,12346,12350"	6000	3853	13856.8	143.2	2147	0.00641757
30	0.3	0.1	0.1	0.182574	0.5	"11,13,19,20,24,25,31,42,43"	"12348,12352,12351,12349,12353,12354,12345,12347,12350,12346"	6000	3346.4	13881.5	118.5	2653.6	0.00500706
30	0.3	0.1	0.1	0.273861	0.1	"18,20,21,22,24"	"12351,12349,12352,12347,12353,12350,12348,12345,12346,12354"	6000	5422.2	13771.6	228.4	577.8	0.0131495
30	0.3	0.1	0.1	0.273861	0.2	"18,20,21,22,23"	"12351,12349,12352,12346,12347,12353,12345,12350,12348,12354"	6000	4887.9	13818.4	181.6	1112.1	0.0104386
30	0.3	0.1	0.1	0.273861	0.3	"17,18,19,20,21,22"	"12351,12345,12352,12347,12346,12349,12354,12350,12353,12348"	6000	4343.8	13843	157	1656.2	0.00794978
30	0.3	0.1	0.1	0.273861	0.4	"16,17,19,20"	"12352,12345,12351,12347,12346,12349,12354,12353,12350,12348"	6000	3831.4	13865.7	134.3	2168.6	0.00610763
30	0.3	0.1	0.1	0.273861	0.5	"14,16,17,18,19"	"12352,12345,12349,12346,12351,12353,12350,12347,12348,12354"	6000	3325.7	13881.7	118.3	2674.3	0.00482258
30	0.3	0.1	0.1	0.365148	0.1	"18,20,21,22,23,24"	"12351,12349,12352,12347,12348,12345,12346,12353,12350,12354"	6000	5401	13567.7	432.3	599	0.0109364
30	0.3	0.1	0.1	0.365148	0.2	"18,20,21,22,24"	"12351,12349,12352,12347,12353,12346,12350,12348,12345,12354"	6000	4865.9	13805.3	194.7	1134.1	0.00893327
30	0.3	0.1	0.1	0.365148	0.3	"18,20,21,22,23"	"12351,12352,12349,12347,12346,12353,12350,12348,12345,12354"	6000	4328.4	13836.1	163.9	1671.6	0.00700958
30	0.3	0.1	0.1	0.365148	0.4	"18,19,20,21,22"	"12351,12352,12346,12349,12345,12347,12353,12350,12348,12354"	6000	3814.8	13858.3	141.7	2185.2	0.00552403
30	0.3	0.1	0.1	0.365148	0.5	"17,18,19,20,21,22"	"12351,12352,12345,12346,12347,12349,12354,12350,12353,12348"	6000	3316.1	13880	120	2683.9	0.00445065
30	0.3	0.1	0.1	0.456435	0.1	"18,20,21,22,23,24"	"12351,12352,12349,12347,12348,12346,12345,12353,12350,12354"	6000	5386.2	13069.7	930.3	613.8	0.00873404
30	0.3	0.1	0.1	0.456435	0.2	"18,20,21,22,24"	"12351,12349,12352,12347,12350,12348,12353,12345,12346,12354"	6000	4851.7	13712.5	287.5	1148.3	0.00731374
30	0.3	0.1	0.1	0.456435	0.3	"18,20,21,22,24"	"12351,12352,12349,12346,12347,12353,12350,12348,12345,12354"	6000	4320.6	13830.6	169.4	1679.4	0.00590541
30	0.3	0.1	0.1	0.456435	0.4	"18,20,21,22,23"	"12351,12349,12352,12346,12347,12353,12350,12348,12345,12354"	6000	3803.1	13853.1	146.9	2196.9	0.00478012
30	0.3	0.1	0.1	0.456435	0.5	"18,20,21,22,23"	"12351,12349,12352,12347,12346,12353,12345,12350,12348,12354"	6000	3311	13879.3	120.7	2689	0.00394115
30	0.3	0.1	0.1	0.547723	0.1	"18,20,21,22,23,24"	"12351,12352,12349,12347,12345,12353,12346,12348,12350,12354"	6000	5386.7	10950.4	3049.6	613.3	0.00689153
30	0.3	0.1	0.1	0.547723	0.2	"18,20,21,22,23,24"	"12351,12349,12352,12347,12348,12346,12353,12345,12350,12354"	6000	4862.8	13523.2	476.8	1137.2	0.0058782
30	0.3	0.1	0.1	0.547723	0.3	"18,20,21,22,24"	"12351,12349,12352,12347,12353,12350,12348,12346,12345,12354"	6000	4322.9	13778.7	221.3	1677.1	0.00485664
30	0.3	0.1	0.1	0.547723	0.4	"18,20,21,22,24"	"12351,12349,12352,12347,12353,12350,12346,12348,12345,12354"	6000	3805.1	13844.6	155.4	2194.9	0.00402348
30	0.3	0.1	0.1	0.547723	0.5	"18,20,21,22,24"	"12351,12349,12352,12347,12346,12353,12350,12348,12345,12354"	6000	3309.6	13876.1	123.9	2690.4	0.0033891
30	0.3	0.1	0.1	0.63901	0.1	"18,20,21,22,23,24"	"12351,12352,12349,12347,12345,12346,12353,12348,12350,12354"	6000	5390.1	9191.6	4808.4	609.9	0.00546494
30	0.3	0.1	0.1	0.63901	0.2	"18,20,21,22,23,24"	"12351,12349,12352,12347,12353,12346,12345,12348,12350,12354"	6000	4881.4	12752.3	1247.7	1118.6	0.00471962
30	0.3	0.1	0.1	0.63901	0.3	"18,20,21,22,23,24"	"12351,12349,12352,12347,12346,12348,12353,12345,12350,12354"	6000	4341.2	13638.6	361.4	1658.8	0.00396514
30	0.3	0.1	0.1	0.63901	0.4	"18,20,21,22,24"	"12351,12349,12352,12347,12353,12350,12346,12348,12345,12354"	6000	3818.2	13804	196	2181.8	0.00334488
30	0.3	0.1	0.1	0.63901	0.5	"18,20,21,22,24"	"12351,12349,12352,12347,12353,12350,12346,12348,12345,12354"	6000	3318.5	13856.8	143.2	2681.5	0.00286787
30	0.3	0.1	0.1	0.730297	0.1	"18,20,21,22,23,24"	"12351,12352,12349,12347,12348,12346,12345,12353,12350,12354"	6000	5388.8	6991.7	7008.3	611.2	0.00439265
30	0.3	0.1	0.1	0.730297	0.2	"18,20,21,22,23,24"	"12351,12349,12352,12347,12345,12346,12353,12348,12350,12354"	6000	4927.4	11491.9	2508.1	1072.6	0.00382256
30	0.3	0.1	0.1	0.730297	0.3	"18,20,21,22,23,24"	"12351,12349,12352,12347,12346,12353,12348,12345,12350,12354"	6000	4367.6	13184.3	815.7	1632.4	0.0032479
30	0.3	0.1	0.1	0.730297	0.4	"18,20,21,22,23,24"	"12351,12349,12352,12347,12346,12348,12353,12345,12350,12354"	6000	3834	13665.9	334.1	2166	0.00277608
30	0.3	0.1	0.1	0.730297	0.5	"18,20,21,22,24"	"12351,12349,12352,12347,12350,12346,12348,12353,12345,12354"	6000	3328.6	13822.8	177.2	2671.4	0.00241293
30	0.3	0.1	0.1	0.821584	0.1	"18,20,21,22,23,24"	"12351,12352,12349,12347,12353,12346,12345,12348,12350,12354"	6000	5414.5	5810.6	8189.4	585.5	0.00359155
30	0.3	0.1	0.1	0.821584	0.2	"18,20,21,22,23,24"	"12351,12349,12352,12347,12346,12345,12353,12348,12350,12354"	6000	4959.1	9932.7	4067.3	1040.9	0.00313787
30	0.3	0.1	0.1	0.821584	0.3	"18,20,21,22,23,24"	"12351,12349,12352,12347,12346,12353,12345,12348,12350,12354"	6000	4413.8	12395.6	1604.4	1586.2	0.00268472
30	0.3	0.1	0.1	0.821584	0.4	"18,20,21,22,23,24"	"12351,12349,12352,12347,12346,12353,12348,12345,12350,12354"	6000	3880.7	13347.2	652.8	2119.3	0.00231535
30	0.3	0.1	0.1	0.821584	0.5	"18,20,21,22,23,24"	"12351,12349,12352,12347,12346,12353,12348,12345,12350,12354"	6000	3347.3	13699.9	300.1	2652.7	0.00203263
30	0.3	0.1	0.1	0.912871	0.1	"18,20,21,22,23,24"	"12351,12352,12349,12347,12353,12345,12348,12346,12350,12354"	6000	5412.4	5031.2	8968.8	587.6	0.00298978
30	0.3	0.1	0.1	0.912871	0.2	"18,20,21,22,23,24"	"12351,12349,12352,12347,12346,12345,12353,12348,12350,12354"	6000	4977.9	8507.4	5492.6	1022.1	0.00261547
30	0.3	0.1	0.1	0.912871	0.3	"18,20,21,22,23,24"	"12351,12349,12352,12347,12346,12345,12353,12348,12350,12354"	6000	4475.9	11249.5	2750.5	1524.1	0.00224585
30	0.3	0.1	0.1	0.912871	0.4	"18,20,21,22,23,24"	"12351,12349,12352,12347,12346,12353,12345,12348,12350,12354"	6000	3926.1	12737.4	1262.6	2073.9	0.00194773
30	0.3	0.1	0.1	0.912871	0.5	"18,20,21,22,23,24"	"12351,12349,12352,12347,12346,12353,12348,12345,12350,12354"	6000	3389.2	13457.7	542.3	2610.8	0.00172168
30	0.3	0.1	0.1	1.00416	0.1	"18,20,21,22,23,24"	"12351,12352,12349,12347,12353,12346,12345,12348,12350,12354"	6000	5382.1	4826.4	9173.6	617.9	0.00253285
30	0.3	0.1	0.1	1.00416	0.2	"18,20,21,22,23,24"	"12351,12352,12349,12347,12346,12345,12353,12348,12350,12354"	6000	5004.5	7519.4	6480.6	995.5	0.00221422
30	0.3	0.1	0.1	1.00416	0.3	"18,20,21,22,23,24"	"12351,12349,12352,12347,12346,12345,12353,12348,12350,12354"	6000	4522.3	10053.8	3946.2	1477.7	0.00190337
30	0.3	0.1	0.1	1.00416	0.4	"18,20,21,22,23,24"	"12351,12349,12352,12347,12346,12353,12345,12348,12350,12354"	6000	3989.2	11942.3	2057.7	2010.8	0.00165561
30	0.3	0.1	0.1	1.00416	0.5	"18,20,21,22,23,24"	"12351,12349,12352,12347,12346,12353,12345,12348,12350,12354"	6000	3441.8	13040.9	959.1	2558.2	0.00146983
30	0.3	0.1	0.1	1.09545	0.1	"18,20,21,22,23,24"	"12351,12352,12349,12347,12353,12348,12345,12346,12350,12354"	6000	5345.3	4239.3	9760.7	654.7	0.00218134
30	0.3	0.1	0.1	1.09545	0.2	"18,20,21,22,23,24"	"12351,12352,12349,12347,12353,12346,12348,12345,12350,12354"	6000	5023.1	6555.6	7444.4	976.9	0.0019029
30	0.3	0.1	0.1	1.09545	0.3	"18,20,21,22,23,24"	"12351,12349,12352,12347,12346,12353,12345,12348,12350,12354"	6000	4567.1	8940	5060	1432.9	0.00163445
30	0.3	0.1	0.1	1.09545	0.4	"18,20,21,22,23,24"	"12351,12349,12352,12347,12346,12353,12345,12348,12350,12354"	6000	4059.7	10990.4	3009.6	1940.3	0.001423
30	0.3	0.1	0.1	1.09545	0.5	"18,20,21,22,23,24"	"12351,12349,12352,12347,12346,12353,12345,12348,12350,12354"	6000	3513.7	12401	1599	2486.3	0.00126628
30	0.3	0.1	0.1	1.18673	0.1	"18,20,21,22,23,24"	"12351,12352,12349,12347,12353,12346,12345,12348,12350,12354"	6000	5291.6	3926	10074	708.4	0.00190723
30	0.3	0.1	0.1	1.18673	0.2	"18,20,21,22,23,24"	"12351,12352,12349,12347,12353,12346,12345,12348,12350,12354"	6000	5011	5734.4	8265.6	989	0.00165856
30	0.3	0.1	0.1	1.18673	0.3	"18,20,21,22,23,24"	"12351,12352,12349,12347,12346,12353,12348,12345,12350,12354"	6000	4616.8	8013.9	5986.1	1383.2	0.00142145
30	0.3	0.1	0.1	1.18673	0.4	"18,20,21,22,23,24"	"12351,12349,12352,12347,12346,12353,12345,12348,12350,12354"	6000	4134.6	10019.8	3980.2	1865.4	0.00123676
30	0.3	0.1	0.1	1.18673	0.5	"18,20,21,22,23,24"	"12351,12349,12352,12347,12346,12353,12345,12348,12350,12354"	6000	3598.7	11591.8	2408.2	2401.3	0.00110139
30	0.3	0.1	0.1	1.27802	0.1	"18,20,21,22,23,24"	"12351,12349,12352,12347,12353,12346,12348,12345,12350,12354"	6000	5253.6	4023.4	9976.6	746.4	0.00169062
30	0.3	0.1	0.1	1.27802	0.2	"18,20,21,22,23,24"	"12351,12352,12349,12347,12353,12348,12345,12346,12350,12354"	6000	5019.2	5273.8	8726.2	980.8	0.00146452
30	0.3	0.1	0.1	1.27802	0.3	"18,20,21,22,23,24"	"12351,12352,12349,12347,12346,12348,12353,12345,12350,12354"	6000	4658	7071.7	6928.3	1342	0.00125109
30	0.3	0.1	0.1	1.27802	0.4	"18,20,21,22,23,24"	"12351,12352,12349,12347,12346,12353,12348,12345,12350,12354"	6000	4211	9112.4	4887.6	1789	0.00108656
30	0.3	0.1	0.1	1.27802	0.5	"18,20,21,22,23,24"	"12351,12349,12352,12347,12346,12353,12348,12345,12350,12354"	6000	3702	10817.2	3182.8	2298	0.000967153
30	0.3	0.1	0.1	1.36931	0.1	"18,20,21,22,23,24"	"12351,12352,12349,12347,12348,12353,12346,12345,12350,12354"	6000	5212.4	3799.1	10200.9	787.6	0.00151729
30	0.3	0.1	0.1	1.36931	0.2	"18,20,21,22,23,24"	"12351,12352,12349,12347,12353,12348,12345,12346,12350,12354"	6000	5004.3	4997.8	9002.2	995.7	0.00130864
30	0.3	0.1	0.1	1.36931	0.3	"18,20,21,22,23,24"	"12351,12352,12349,12347,12348,12353,12346,12345,12350,12354"	6000	4673.9	6392.5	7607.5	1326.1	0.00111348
30	0.3	0.1	0.1	1.36931	0.4	"18,20,21,22,23,24"	"12351,12352,12349,12347,12346,12353,12348,12345,12350,12354"	6000	4264.2	8315.8	5684.2	1735.8	0.000964411
30	0.3	0.1	0.1	1.36931	0.5	"18,20,21,22,23,24"	"12351,12352,12349,12347,12346,12353,12348,12345,12350,12354"	6000	3788	10037	3963	2212	0.000857193
30	0.3	0.1	0.1	1.46059	0.1	"18,20,21,22,23,24"	"12351,12352,12349,12347,12353,12348,12345,12346,12350,12354"	6000	5238.3	3630.9	10369.1	761.7	0.00137697
30	0.3	0.1	0.1	1.46059	0.2	"18,20,21,22,23,24"	"12351,12352,12349,12347,12353,12348,12346,12345,12350,12354"	6000	4978.6	4791.9	9208.1	1021.4	0.00118204
30	0.3	0.1	0.1	1.46059	0.3	"18,20,21,22,23,24"	"12351,12352,12349,12347,12348,12346,12353,12345,12350,12354"	6000	4689.9	6036.7	7963.3	1310.1	0.00100122
30	0.3	0.1	0.1	1.46059	0.4	"18,20,21,22,23,24"	"12351,12352,12349,12347,12346,12348,12353,12345,12350,12354"	6000	4319.5	7611.6	6388.4	1680.5	0.000864242
30	0.3	0.1	0.1	1.46059	0.5	"18,20,21,22,23,24"	"12351,12349,12352,12347,12346,12353,12348,12345,12350,12354"	6000	3866.6	9261.3	4738.7	2133.4	0.000766484
30	0.3	0.1	0.1	1.55188	0.1	"18,20,21,22,23,24"	"12351,12352,12349,12347,12353,12348,12346,12345,12350,12354"	6000	5171.7	3624.2	10375.8	828.3	0.00126213
30	0.3	0.1	0.1	1.55188	0.2	"18,20,21,22,23,24"	"12351,12352,12349,12347,12353,12348,12345,12346,12350,12354"	6000	4997	4567.9	9432.1	1003	0.00107816
30	0.3	0.1	0.1	1.55188	0.3	"18,20,21,22,23,24"	"12351,12352,12349,12347,12348,12353,12346,12345,12350,12354"	6000	4706.1	5702	8298	1293.9	0.000908779
30	0.3	0.1	0.1	1.55188	0.4	"18,20,21,22,23,24"	"12351,12349,12352,12347,12346,12348,12353,12345,12350,12354"	6000	4375.1	7022.1	6977.9	1624.9	0.000781402
30	0.3	0.1	0.1	1.55188	0.5	"18,20,21,22,23,24"	"12351,12349,12352,12347,12346,12353,12348,12345,12350,12354"	6000	3962	8427.3	5572.7	2038	0.00069111
30	0.3	0.1	0.1	1.64317	0.1	"18,20,21,22,23,24"	"12351,12352,12349,12347,12348,12353,12345,12346,12350,12354"	6000	5110.6	3560.6	10439.4	889.4	0.00116723
30	0.3	0.1	0.1	1.64317	0.2	"18,20,21,22,23,24"	"12351,12352,12349,12347,12348,12353,12346,12345,12350,12354"	6000	4948.1	4342.8	9657.2	1051.9	0.000992126
30	0.3	0.1	0.1	1.64317	0.3	"18,20,21,22,23,24"	"12351,12352,12349,12347,12348,12353,12345,12346,12350,12354"	6000	4721	5391.5	8608.5	1279	0.00083198
30	0.3	0.1	0.1	1.64317	0.4	"18,20,21,22,23,24"	"12351,12352,12349,12347,12348,12353,12346,12345,12350,12354"	6000	4406.4	6579.3	7420.7	1593.6	0.000712336
30	0.3	0.1	0.1	1.64317	0.5	"18,20,21,22,23,24"	"12351,12349,12352,12347,12346,12348,12353,12345,12350,12354"	6000	4029.5	7882.9	6117.1	1970.5	0.000628024
30	0.3	0.1	0.1	1.73445	0.1	"18,20,21,22,23,24"	"12351,12352,12349,12347,12348,12353,12345,12346,12350,12354"	6000	5122.2	3520.4	10479.6	877.8	0.00108808
30	0.3	0.1	0.1	1.73445	0.2	"18,20,21,22,23,24"	"12351,12352,12349,12347,12353,12348,12345,12346,12350,12354"	6000	4935.2	4373.5	9626.5	1064.8	0.000920237
30	0.3	0.1	0.1	1.73445	0.3	"18,20,21,22,23,24"	"12351,12352,12349,12347,12348,12353,12346,12345,12350,12354"	6000	4722.4	5200.1	8799.9	1277.6	0.000767645
30	0.3	0.1	0.1	1.73445	0.4	"18,20,21,22,23,24"	"12351,12349,12352,12347,12348,12353,12346,12345,12350,12354"	6000	4452.9	6236.5	7763.5	1547.1	0.00065431
30	0.3	0.1	0.1	1.73445	0.5	"18,20,21,22,23,24"	"12351,12349,12352,12347,12348,12346,12353,12345,12350,12354"	6000	4087.8	7402.3	6597.7	1912.2	0.000574851
30	0.3	0.1	0.1	1.82574	0.1	"18,20,21,22,23,24"	"12351,12349,12352,12347,12353,12348,12345,12346,12350,12354"	6000	5126	3459.9	10540.1	874	0.00102153
30	0.3	0.1	0.1	1.82574	0.2	"18,20,21,22,23,24"	"12351,12352,12349,12347,12348,12353,12345,12346,12350,12354"	6000	4928.9	4063.3	9936.7	1071.1	0.000859683
30	0.3	0.1	0.1	1.82574	0.3	"18,20,21,22,23,24"	"12351,12352,12349,12347,12348,12353,12345,12346,12350,12354"	6000	4743.6	4748.3	9251.7	1256.4	0.000713335
30	0.3	0.1	0.1	1.82574	0.4	"18,20,21,22,23,24"	"12351,12349,12352,12347,12348,12353,12346,12345,12350,12354"	6000	4488.5	5751.7	8248.3	1511.5	0.000605202
30	0.3	0.1	0.1	1.82574	0.5	"18,20,21,22,23,24"	"12351,12349,12352,12347,12348,12346,12353,12345,12350,12354"	6000	4166.8	6862.3	7137.7	1833.2	0.000529727
30	0.3	0.1	0.2	0	0.1	"0,1"	"12350,12349,12354,12351,12348,12347,12352,12345,12346,12353"	6000	5744.6	13792.1	207.9	255.4	0.0449878
30	0.3	0.1	0.2	0	0.2	"0,1"	"12351,12349,12354,12350,12347,12353,12352,12348,12345,12346"	6000	5475.8	13803.5	196.5	524.2	0.036204
30	0.3	0.1	0.2	0	0.3	"0,1"	"12349,12351,12350,12348,12345,12352,12353,12354,12347,12346"	6000	5208.8	13811.7	188.3	791.2	0.0276999
30	0.3	0.1	0.2	0	0.4	"0,1"	"12349,12351,12348,12345,12354,12352,12350,12347,12353,12346"	6000	4932.8	13822.4	177.6	1067.2	0.0210937
30	0.3	0.1	0.2	0	0.5	"0,1,2"	"12351,12349,12354,12348,12352,12345,12347,12350,12353,12346"	6000	4660.9	13832.4	167.6	1339.1	0.0163047
30	0.3	0.1	0.2	0.0912871	0.1	"11,12,13,19,21,33,38"	"12352,12348,12349,12351,12345,12354,12353,12347,12346,12350"	6000	5732.4	13793.9	206.1	267.6	0.0446111
30	0.3	0.1	0.2	0.0912871	0.2	"14,15,18,24,26,28,39,40,42,54"	"12348,12351,12354,12352,12353,12346,12350,12345,12349,12347"	6000	5464.9	13800.3	199.7	535.1	0.0358785
30	0.3	0.1	0.2	0.0912871	0.3	"0,5,8,12,13,38,39,48,53"	"12350,12346,12354,12352,12353,12348,12351,12349,12345,12347"	6000	5194.2	13812.3	187.7	805.8	0.0274277
30	0.3	0.1	0.2	0.0912871	0.4	"0,1,2,8,9,12,13,50"	"12350,12346,12347,12349,12354,12353,12352,12348,12351,12345"	6000	4930.9	13823.2	176.8	1069.1	0.0208668
30	0.3	0.1	0.2	0.0912871	0.5	"0,2,4,5"	"12350,12354,12347,12346,12345,12351,12352,12349,12348,12353"	6000	4663	13834.1	165.9	1337	0.0161138
30	0.3	0.1	0.2	0.182574	0.1	"18,19,20,21,22"	"12351,12352,12345,12349,12346,12347,12353,12354,12348,12350"	6000	5726.1	13791.8	208.2	273.9	0.0434122
30	0.3	0.1	0.2	0.182574	0.2	"16,17,18,19"	"12345,12352,12351,12350,12349,12346,12354,12348,12347,12353"	6000	5455.9	13804.4	195.6	544.1	0.0351279
30	0.3	0.1	0.2	0.182574	0.3	"10,15,16,17,19,25"	"12352,12349,12351,12353,12345,12354,12348,12347,12346,12350"	6000	5185	13805.1	194.9	815	0.0270005
30	0.3	0.1	0.2	0.182574	0.4	"11,12,13,14,19,20,21,33,38"	"12352,12348,12351,12349,12345,12354,12353,12347,12346,12350"	6000	4916.7	13819.4	180.6	1083.3	0.020625
30	0.3	0.1	0.2	0.182574	0.5	"11,13,20,25,31,34,42"	"12348,12352,12351,12349,12353,12354,12345,12347,12346,12350"	6000	4647.7	13833.6	166.4	1352.3	0.0159727
30	0.3	0.1	0.2	0.273861	0.1	"18,20,21,22,24"	"12351,12349,12352,12353,12347,12345,12350,12348,12346,12354"	6000	5714.5	13767.6	232.4	285.5	0.0396653
30	0.3	0.1	0.2	0.273861	0.2	"18,20,21,22,23"	"12351,12349,12346,12352,12347,12353,12345,12350,12348,12354"	6000	5446.9	13800.8	199.2	553.1	0.03263
30	0.3	0.1	0.2	0.273861	0.3	"17,18,19,20,21,22"	"12351,12345,12352,12347,12346,12354,12349,12350,12353,12348"	6000	5173.8	13812.9	187.1	826.2	0.0254922
30	0.3	0.1	0.2	0.273861	0.4	"16,17,19,20"	"12352,12345,12351,12349,12354,12347,12353,12346,12350,12348"	6000	4907.6	13828.2	171.8	1092.4	0.0197297
30	0.3	0.1	0.2	0.273861	0.5	"14,16,17,18,19"	"12352,12345,12351,12349,12353,12346,12350,12348,12347,12354"	6000	4632.9	13839.1	160.9	1367.1	0.0154315
30	0.3	0.1	0.2	0.365148	0.1	"18,20,21,22,23,24"	"12351,12349,12352,12347,12353,12345,12348,12346,12350,12354"	6000	5708.8	13611.4	388.6	291.2	0.0338869
30	0.3	0.1	0.2	0.365148	0.2	"18,20,21,22,24"	"12351,12349,12352,12347,12353,12346,12350,12348,12345,12354"	6000	5435.2	13786.1	213.9	564.8	0.028479
30	0.3	0.1	0.2	0.365148	0.3	"18,20,21,22,23"	"12351,12349,12352,12346,12347,12353,12350,12348,12345,12354"	6000	5164.6	13807.6	192.4	835.4	0.022778
30	0.3	0.1	0.2	0.365148	0.4	"18,19,20,21,22"	"12351,12352,12349,12346,12345,12347,12353,12350,12354,12348"	6000	4899.8	13820.7	179.3	1100.2	0.018001
30	0.3	0.1	0.2	0.365148	0.5	"17,18,19,20,21,22"	"12351,12352,12345,12346,12354,12347,12349,12350,12353,12348"	6000	4630.3	13833.6	166.4	1369.7	0.0143226
30	0.3	0.1	0.2	0.456435	0.1	"18,20,21,22,23,24"	"12351,12349,12352,12347,12345,12353,12348,12346,12350,12354"	6000	5693.3	13359.9	640.1	306.7	0.0277346
30	0.3	0.1	0.2	0.456435	0.2	"18,20,21,22,24"	"12351,12349,12352,12347,12350,12348,12346,12353,12345,12354"	6000	5430.1	13762.9	237.1	569.9	0.0237701
30	0.3	0.1	0.2	0.456435	0.3	"18,20,21,22,24"	"12351,12349,12352,12346,12353,12347,12350,12348,12345,12354"	6000	5163.7	13806	194	836.3	0.019463
30	0.3	0.1	0.2	0.456435	0.4	"18,20,21,22,23"	"12351,12349,12352,12353,12347,12346,12350,12348,12345,12354"	6000	4892	13821.7	178.3	1108	0.0157341
30	0.3	0.1	0.2	0.456435	0.5	"18,20,21,22,23"	"12351,12352,12349,12347,12353,12346,12345,12350,12348,12354"	6000	4623.5	13832.3	167.7	1376.5	0.0127728
30	0.3	0.1	0.2	0.547723	0.1	"18,20,21,22,23,24"	"12351,12352,12349,12347,12345,12348,12353,12346,12350,12354"	6000	5679.5	11489.2	2510.8	320.5	0.0223013
30	0.3	0.1	0.2	0.547723	0.2	"18,20,21,22,23,24"	"12351,12349,12352,12347,12348,12345,12346,12353,12350,12354"	6000	5426.7	13629.6	370.4	573.3	0.0194081
30	0.3	0.1	0.2	0.547723	0.3	"18,20,21,22,24"	"12351,12349,12352,12353,12347,12350,12348,12346,12345,12354"	6000	5159.5	13772.2	227.8	840.5	0.016205
30	0.3	0.1	0.2	0.547723	0.4	"18,20,21,22,24"	"12351,12349,12352,12347,12353,12350,12348,12346,12345,12354"	6000	4890.1	13814.5	185.5	1109.9	0.0133677
30	0.3	0.1	0.2	0.547723	0.5	"18,20,21,22,24"	"12351,12349,12352,12347,12346,12353,12350,12348,12345,12354"	6000	4617.1	13831.8	168.2	1382.9	0.0110605
30	0.3	0.1	0.2	0.63901	0.1	"18,20,21,22,23,24"	"12351,12352,12349,12347,12345,12353,12348,12346,12350,12354"	6000	5676	9330.4	4669.6	324	0.0179183
30	0.3	0.1	0.2	0.63901	0.2	"18,20,21,22,23,24"	"12351,12349,12352,12347,12348,12353,12346,12345,12350,12354"	6000	5427.6	12889.6	1110.4	572.4	0.0157643
30	0.3	0.1	0.2	0.63901	0.3	"18,20,21,22,23,24"	"12351,12349,12352,12347,12348,12353,12346,12345,12350,12354"	6000	5164.7	13616.1	383.9	835.3	0.0133582
30	0.3	0.1	0.2	0.63901	0.4	"18,20,21,22,24"	"12351,12349,12352,12347,12353,12350,12348,12346,12345,12354"	6000	4894.3	13769.7	230.3	1105.7	0.011199
30	0.3	0.1	0.2	0.63901	0.5	"18,20,21,22,24"	"12351,12352,12349,12347,12353,12350,12348,12346,12345,12354"	6000	4623.4	13817.3	182.7	1376.6	0.0094162
30	0.3	0.1	0.2	0.730297	0.1	"18,20,21,22,23,24"	"12351,12352,12349,12347,12346,12353,12348,12345,12350,12354"	6000	5674	7470.2	6529.8	326	0.0145224
30	0.3	0.1	0.2	0.730297	0.2	"18,20,21,22,23,24"	"12351,12352,12349,12347,12348,12346,12345,12353,12350,12354"	6000	5436.6	12154.7	1845.3	563.4	0.0128686
30	0.3	0.1	0.2	0.730297	0.3	"18,20,21,22,23,24"	"12351,12349,12352,12347,12353,12346,12348,12345,12350,12354"	6000	5167.7	13341.1	658.9	832.3	0.0110184
30	0.3	0.1	0.2	0.730297	0.4	"18,20,21,22,23,24"	"12351,12349,12352,12347,12348,12346,12353,12345,12350,12354"	6000	4898.6	13595.2	404.8	1101.4	0.00934972
30	0.3	0.1	0.2	0.730297	0.5	"18,20,21,22,24"	"12351,12349,12352,12347,12350,12348,12346,12353,12345,12354"	6000	4626.1	13776.8	223.2	1373.9	0.00796116
30	0.3	0.1	0.2	0.821584	0.1	"18,20,21,22,23,24"	"12351,12352,12349,12347,12353,12346,12348,12345,12350,12354"	6000	5661	6108.8	7891.2	339	0.0119278
30	0.3	0.1	0.2	0.821584	0.2	"18,20,21,22,23,24"	"12351,12352,12349,12347,12353,12345,12348,12346,12350,12354"	6000	5441.8	10624.6	3375.4	558.2	0.0106149
30	0.3	0.1	0.2	0.821584	0.3	"18,20,21,22,23,24"	"12351,12349,12352,12347,12346,12353,12345,12348,12350,12354"	6000	5174.5	12669.8	1330.2	825.5	0.00915085
30	0.3	0.1	0.2	0.821584	0.4	"18,20,21,22,23,24"	"12351,12349,12352,12347,12346,12348,12353,12345,12350,12354"	6000	4908.6	13388.4	611.6	1091.4	0.00783147
30	0.3	0.1	0.2	0.821584	0.5	"18,20,21,22,23,24"	"12351,12349,12352,12347,12348,12346,12353,12345,12350,12354"	6000	4634.1	13651.3	348.7	1365.9	0.00673145
30	0.3	0.1	0.2	0.912871	0.1	"18,20,21,22,23,24"	"12351,12352,12349,12347,12353,12346,12345,12348,12350,12354"	6000	5627.3	5186	8814	372.7	0.00994632
30	0.3	0.1	0.2	0.912871	0.2	"18,20,21,22,23,24"	"12351,12352,12349,12347,12346,12353,12345,12348,12350,12354"	6000	5451.2	8812	5188	548.8	0.00886985
30	0.3	0.1	0.2	0.912871	0.3	"18,20,21,22,23,24"	"12351,12349,12352,12347,12346,12353,12345,12348,12350,12354"	6000	5204.4	11533.2	2466.8	795.6	0.00767718
30	0.3	0.1	0.2	0.912871	0.4	"18,20,21,22,23,24"	"12351,12349,12352,12347,12346,12353,12345,12348,12350,12354"	6000	4924.7	12857.4	1142.6	1075.3	0.00660727
30	0.3	0.1	0.2	0.912871	0.5	"18,20,21,22,23,24"	"12351,12349,12352,12347,12346,12353,12348,12345,12350,12354"	6000	4640.9	13417.6	582.4	1359.1	0.00571719
30	0.3	0.1	0.2	1.00416	0.1	"18,20,21,22,23,24"	"12351,12352,12349,12347,12353,12348,12345,12346,12350,12354"	6000	5631.6	4824.4	9175.6	368.4	0.008423
30	0.3	0.1	0.2	1.00416	0.2	"18,20,21,22,23,24"	"12351,12352,12349,12347,12353,12345,12348,12346,12350,12354"	6000	5454.6	7581.8	6418.2	545.4	0.00751451
30	0.3	0.1	0.2	1.00416	0.3	"18,20,21,22,23,24"	"12351,12349,12352,12347,12345,12353,12346,12348,12350,12354"	6000	5210.6	10318.4	3681.6	789.4	0.00651599
30	0.3	0.1	0.2	1.00416	0.4	"18,20,21,22,23,24"	"12351,12349,12352,12347,12346,12353,12345,12348,12350,12354"	6000	4942.5	11990.9	2009.1	1057.5	0.00562644
30	0.3	0.1	0.2	1.00416	0.5	"18,20,21,22,23,24"	"12351,12349,12352,12347,12346,12353,12348,12345,12350,12354"	6000	4661.1	12900.1	1099.9	1338.9	0.00489004
30	0.3	0.1	0.2	1.09545	0.1	"18,20,21,22,23,24"	"12351,12349,12352,12347,12353,12345,12346,12348,12350,12354"	6000	5592.6	4115.6	9884.4	407.4	0.00724028
30	0.3	0.1	0.2	1.09545	0.2	"18,20,21,22,23,24"	"12351,12352,12349,12347,12353,12345,12348,12346,12350,12354"	6000	5439.5	6754.6	7245.4	560.5	0.00645399
30	0.3	0.1	0.2	1.09545	0.3	"18,20,21,22,23,24"	"12351,12349,12352,12347,12345,12346,12348,12353,12350,12354"	6000	5216	9120.4	4879.6	784	0.00559731
30	0.3	0.1	0.2	1.09545	0.4	"18,20,21,22,23,24"	"12351,12349,12352,12347,12346,12345,12353,12348,12350,12354"	6000	4959.7	10923	3077	1040.3	0.00484033
30	0.3	0.1	0.2	1.09545	0.5	"18,20,21,22,23,24"	"12351,12349,12352,12347,12346,12353,12345,12348,12350,12354"	6000	4688.6	12150.5	1849.5	1311.4	0.00421778
30	0.3	0.1	0.2	1.18673	0.1	"18,20,21,22,23,24"	"12351,12349,12352,12347,12353,12345,12348,12346,12350,12354"	6000	5580.6	4001.2	9998.8	419.4	0.00631157
30	0.3	0.1	0.2	1.18673	0.2	"18,20,21,22,23,24"	"12351,12349,12352,12347,12353,12348,12345,12346,12350,12354"	6000	5435.5	5962.2	8037.8	564.5	0.00561627
30	0.3	0.1	0.2	1.18673	0.3	"18,20,21,22,23,24"	"12351,12349,12352,12347,12348,12345,12346,12353,12350,12354"	6000	5216.9	8027.3	5972.7	783.1	0.00486542
30	0.3	0.1	0.2	1.18673	0.4	"18,20,21,22,23,24"	"12351,12349,12352,12347,12346,12345,12353,12348,12350,12354"	6000	4979.1	9800.9	4199.1	1020.9	0.00420767
30	0.3	0.1	0.2	1.18673	0.5	"18,20,21,22,23,24"	"12351,12349,12352,12347,12346,12353,12345,12348,12350,12354"	6000	4715.8	11176	2824	1284.2	0.00367073
30	0.3	0.1	0.2	1.27802	0.1	"18,20,21,22,23,24"	"12351,12352,12349,12347,12353,12345,12348,12346,12350,12354"	6000	5540.1	3735	10265	459.9	0.00557384
30	0.3	0.1	0.2	1.27802	0.2	"18,20,21,22,23,24"	"12351,12352,12349,12347,12353,12346,12345,12348,12350,12354"	6000	5408.5	5262.1	8737.9	591.5	0.00494772
30	0.3	0.1	0.2	1.27802	0.3	"18,20,21,22,23,24"	"12351,12352,12349,12347,12353,12345,12346,12348,12350,12354"	6000	5225.9	7071.1	6928.9	774.1	0.00427741
30	0.3	0.1	0.2	1.27802	0.4	"18,20,21,22,23,24"	"12351,12349,12352,12347,12346,12345,12353,12348,12350,12354"	6000	4993.5	8777	5223	1006.5	0.0036953
30	0.3	0.1	0.2	1.27802	0.5	"18,20,21,22,23,24"	"12351,12349,12352,12347,12346,12353,12345,12348,12350,12354"	6000	4750	10233.1	3766.9	1250	0.00322376
30	0.3	0.1	0.2	1.36931	0.1	"18,20,21,22,23,24"	"12351,12349,12352,12347,12353,12345,12348,12346,12350,12354"	6000	5548.1	3519.6	10480.4	451.9	0.00498114
30	0.3	0.1	0.2	1.36931	0.2	"18,20,21,22,23,24"	"12351,12349,12352,12347,12353,12348,12345,12346,12350,12354"	6000	5413.1	4976.7	9023.3	586.9	0.00440864
30	0.3	0.1	0.2	1.36931	0.3	"18,20,21,22,23,24"	"12351,12352,12349,12347,12353,12345,12348,12346,12350,12354"	6000	5220.7	6452.5	7547.5	779.3	0.00380076
30	0.3	0.1	0.2	1.36931	0.4	"18,20,21,22,23,24"	"12351,12349,12352,12347,12346,12345,12353,12348,12350,12354"	6000	5006.9	7873	6127	993.1	0.00327731
30	0.3	0.1	0.2	1.36931	0.5	"18,20,21,22,23,24"	"12351,12349,12352,12347,12346,12345,12353,12348,12350,12354"	6000	4772.4	9339.8	4660.2	1227.6	0.00285654
30	0.3	0.1	0.2	1.46059	0.1	"18,20,21,22,23,24"	"12351,12352,12349,12347,12353,12346,12348,12345,12350,12354"	6000	5456.1	3414.7	10585.3	543.9	0.00449983
30	0.3	0.1	0.2	1.46059	0.2	"18,20,21,22,23,24"	"12351,12352,12349,12347,12353,12348,12345,12346,12350,12354"	6000	5372.7	4532.8	9467.2	627.3	0.00396955
30	0.3	0.1	0.2	1.46059	0.3	"18,20,21,22,23,24"	"12351,12352,12349,12347,12353,12346,12348,12345,12350,12354"	6000	5198.5	5790.5	8209.5	801.5	0.00341086
30	0.3	0.1	0.2	1.46059	0.4	"18,20,21,22,23,24"	"12351,12352,12349,12347,12353,12345,12346,12348,12350,12354"	6000	5011.2	7089.8	6910.2	988.8	0.00293364
30	0.3	0.1	0.2	1.46059	0.5	"18,20,21,22,23,24"	"12351,12349,12352,12347,12346,12353,12345,12348,12350,12354"	6000	4793.6	8463.9	5536.1	1206.4	0.00255287
30	0.3	0.1	0.2	1.55188	0.1	"18,20,21,22,23,24"	"12351,12352,12349,12347,12348,12353,12345,12346,12350,12354"	6000	5427.2	3266.6	10733.4	572.8	0.004105
30	0.3	0.1	0.2	1.55188	0.2	"18,20,21,22,23,24"	"12351,12352,12349,12347,12353,12348,12346,12345,12350,12354"	6000	5337.4	4355.1	9644.9	662.6	0.0036085
30	0.3	0.1	0.2	1.55188	0.3	"18,20,21,22,23,24"	"12351,12352,12349,12347,12353,12346,12348,12345,12350,12354"	6000	5190.8	5251.3	8748.7	809.2	0.00308913
30	0.3	0.1	0.2	1.55188	0.4	"18,20,21,22,23,24"	"12351,12352,12349,12347,12353,12346,12345,12348,12350,12354"	6000	5013.6	6478.4	7521.6	986.4	0.00264885
30	0.3	0.1	0.2	1.55188	0.5	"18,20,21,22,23,24"	"12351,12352,12349,12347,12346,12353,12345,12348,12350,12354"	6000	4813.9	7703.1	6296.9	1186.1	0.00230006
30	0.3	0.1	0.2	1.64317	0.1	"18,20,21,22,23,24"	"12351,12352,12349,12347,12353,12348,12345,12346,12350,12354"	6000	5420.3	3231.9	10768.1	579.7	0.00377807
30	0.3	0.1	0.2	1.64317	0.2	"18,20,21,22,23,24"	"12351,12352,12349,12347,12353,12346,12345,12348,12350,12354"	6000	5302.9	4040.9	9959.1	697.1	0.00330892
30	0.3	0.1	0.2	1.64317	0.3	"18,20,21,22,23,24"	"12351,12352,12349,12347,12353,12348,12346,12345,12350,12354"	6000	5195.9	5028.6	8971.4	804.1	0.00282141
30	0.3	0.1	0.2	1.64317	0.4	"18,20,21,22,23,24"	"12351,12352,12349,12347,12353,12345,12348,12346,12350,12354"	6000	5021	6008.4	7991.6	979	0.00241106
30	0.3	0.1	0.2	1.64317	0.5	"18,20,21,22,23,24"	"12351,12352,12349,12347,12353,12346,12345,12348,12350,12354"	6000	4824.6	7085.5	6914.5	1175.4	0.00208815
30	0.3	0.1	0.2	1.73445	0.1	"18,20,21,22,23,24"	"12351,12349,12352,12347,12353,12346,12348,12345,12350,12354"	6000	5382.2	3340.1	10659.9	617.8	0.00350499
30	0.3	0.1	0.2	1.73445	0.2	"18,20,21,22,23,24"	"12351,12349,12352,12347,12353,12348,12345,12346,12350,12354"	6000	5289	3971	10029	711	0.00305827
30	0.3	0.1	0.2	1.73445	0.3	"18,20,21,22,23,24"	"12351,12352,12349,12347,12353,12348,12345,12346,12350,12354"	6000	5191.2	4696.7	9303.3	808.8	0.00259686
30	0.3	0.1	0.2	1.73445	0.4	"18,20,21,22,23,24"	"12351,12352,12349,12347,12353,12348,12346,12345,12350,12354"	6000	5020.5	5467.6	8532.4	979.5	0.00221102
30	0.3	0.1	0.2	1.73445	0.5	"18,20,21,22,23,24"	"12351,12352,12349,12347,12346,12353,12348,12345,12350,12354"	6000	4841.6	6488.9	7511.1	1158.4	0.0019093
30	0.3	0.1	0.2	1.82574	0.1	"18,20,21,22,23,24"	"12351,12349,12352,12347,12353,12348,12345,12346,12350,12354"	6000	5343.3	3606.8	10393.2	656.7	0.00327505
30	0.3	0.1	0.2	1.82574	0.2	"18,20,21,22,23,24"	"12351,12349,12352,12347,12353,12348,12345,12346,12350,12354"	6000	5269.3	3940.6	10059.4	730.7	0.0028469
30	0.3	0.1	0.2	1.82574	0.3	"18,20,21,22,23,24"	"12351,12352,12349,12347,12353,12348,12345,12346,12350,12354"	6000	5149.4	4553.8	9446.2	850.6	0.00240712
30	0.3	0.1	0.2	1.82574	0.4	"18,20,21,22,23,24"	"12351,12352,12349,12347,12353,12348,12345,12346,12350,12354"	6000	5018.4	5241.1	8758.9	981.6	0.00204157
30	0.3	0.1	0.2	1.82574	0.5	"18,20,21,22,23,24"	"12351,12352,12349,12347,12353,12348,12345,12346,12350,12354"	6000	4857.8	6006.2	7993.8	1142.2	0.00175739
30	0.3	0.1	0.3	0	0.1	"0,1"	"12350,12354,12347,12349,12351,12348,12345,12353,12352,12346"	6000	5833.7	13788.4	211.6	166.3	0.0740979
30	0.3	0.1	0.3	0	0.2	"0,1"	"12351,12354,12350,12349,12348,12347,12352,12345,12346,12353"	6000	5654.3	13796	204	345.7	0.0621286
30	0.3	0.1	0.3	0	0.3	"0,1"	"12351,12349,12354,12350,12347,12352,12348,12345,12346,12353"	6000	5475.6	13803.7	196.3	524.4	0.0496085
30	0.3	0.1	0.3	0	0.4	"0,1,2"	"12351,12349,12350,12354,12352,12345,12348,12347,12353,12346"	6000	5301.6	13807.8	192.2	698.4	0.039128
30	0.3	0.1	0.3	0	0.5	"0,1"	"12349,12351,12345,12348,12352,12354,12353,12350,12347,12346"	6000	5115.4	13815.9	184.1	884.6	0.0310304
30	0.3	0.1	0.3	0.0912871	0.1	"11,12,13,14,19,21,33,38"	"12352,12348,12349,12351,12345,12354,12353,12347,12346,12350"	6000	5818.3	13790.3	209.7	181.7	0.0736065
30	0.3	0.1	0.3	0.0912871	0.2	"11,15,19,21,24,39,42,51,54"	"12348,12351,12354,12353,12352,12346,12349,12345,12350,12347"	6000	5642.6	13795.1	204.9	357.4	0.0616779
30	0.3	0.1	0.3	0.0912871	0.3	"0,8,9,12,18,22,39,41,48,54"	"12350,12354,12346,12348,12351,12353,12349,12352,12345,12347"	6000	5466.4	13804.9	195.1	533.6	0.0492021
30	0.3	0.1	0.3	0.0912871	0.4	"0,1,2,8,9,15,50"	"12350,12346,12347,12349,12354,12353,12352,12351,12348,12345"	6000	5288.8	13808.4	191.6	711.2	0.0387647
30	0.3	0.1	0.3	0.0912871	0.5	"0,2,4"	"12350,12354,12347,12353,12352,12346,12345,12349,12351,12348"	6000	5108.3	13818.8	181.2	891.7	0.0307065
30	0.3	0.1	0.3	0.182574	0.1	"18,19,20,21,22"	"12351,12352,12349,12345,12346,12347,12353,12354,12348,12350"	6000	5815.4	13788.5	211.5	184.6	0.0720226
30	0.3	0.1	0.3	0.182574	0.2	"16,17,18,19"	"12345,12352,12351,12349,12350,12346,12354,12347,12353,12348"	6000	5638.1	13799.1	200.9	361.9	0.0606154
30	0.3	0.1	0.3	0.182574	0.3	"10,15,16,17,19,25"	"12352,12349,12351,12345,12353,12354,12348,12347,12346,12350"	6000	5458.6	13797.7	202.3	541.4	0.048552
30	0.3	0.1	0.3	0.182574	0.4	"11,12,13,14,19,20,21,33,38"	"12352,12348,12351,12349,12345,12354,12353,12347,12346,12350"	6000	5280.2	13805.7	194.3	719.8	0.0383728
30	0.3	0.1	0.3	0.182574	0.5	"11,12,20,22,25,31,42,43"	"12348,12352,12351,12353,12349,12354,12345,12347,12350,12346"	6000	5097.5	13815.6	184.4	902.5	0.0304664
30	0.3	0.1	0.3	0.273861	0.1	"18,20,21,22,24"	"12351,12352,12349,12347,12353,12345,12348,12350,12346,12354"	6000	5808.2	13761.7	238.3	191.8	0.0668603
30	0.3	0.1	0.3	0.273861	0.2	"18,20,21,22,23"	"12351,12349,12352,12346,12353,12345,12347,12350,12348,12354"	6000	5633.9	13794.7	205.3	366.1	0.0569679
30	0.3	0.1	0.3	0.273861	0.3	"17,18,19,20,21,22"	"12351,12345,12352,12347,12346,12354,12349,12350,12353,12348"	6000	5454.2	13803.7	196.3	545.8	0.0462066
30	0.3	0.1	0.3	0.273861	0.4	"16,17,19,20"	"12352,12345,12351,12354,12349,12347,12353,12346,12350,12348"	6000	5272.1	13811	189	727.9	0.0369018
30	0.3	0.1	0.3	0.273861	0.5	"14,16,17,18,19"	"12352,12345,12349,12353,12351,12346,12350,12354,12348,12347"	6000	5091.8	13822.1	177.9	908.2	0.0295365
30	0.3	0.1	0.3	0.365148	0.1	"18,20,21,22,23,24"	"12351,12352,12349,12347,12348,12353,12345,12346,12350,12354"	6000	5803	13647.1	352.9	197	0.0584297
30	0.3	0.1	0.3	0.365148	0.2	"18,20,21,22,24"	"12351,12349,12352,12353,12347,12346,12350,12345,12348,12354"	6000	5626.1	13780.6	219.4	373.9	0.0506207
30	0.3	0.1	0.3	0.365148	0.3	"18,20,21,22,23"	"12351,12349,12352,12346,12347,12353,12350,12348,12345,12354"	6000	5448.3	13797.8	202.2	551.7	0.0418357
30	0.3	0.1	0.3	0.365148	0.4	"18,19,20,21,22"	"12351,12352,12349,12346,12345,12347,12353,12354,12350,12348"	6000	5265.9	13804.3	195.7	734.1	0.0339868
30	0.3	0.1	0.3	0.365148	0.5	"17,18,19,20,21,22"	"12351,12352,12345,12346,12349,12354,12347,12350,12353,12348"	6000	5089.2	13816	184	910.8	0.0275962
30	0.3	0.1	0.3	0.456435	0.1	"18,20,21,22,23,24"	"12351,12352,12349,12347,12345,12353,12348,12346,12350,12354"	6000	5796.3	13387.2	612.8	203.7	0.0489275
30	0.3	0.1	0.3	0.456435	0.2	"18,20,21,22,24"	"12351,12349,12352,12347,12350,12353,12348,12345,12346,12354"	6000	5622.4	13768.6	231.4	377.6	0.0430661
30	0.3	0.1	0.3	0.456435	0.3	"18,20,21,22,24"	"12351,12349,12352,12347,12353,12346,12350,12348,12345,12354"	6000	5441.6	13796	204	558.4	0.0362872
30	0.3	0.1	0.3	0.456435	0.4	"18,20,21,22,23"	"12351,12349,12352,12346,12347,12353,12350,12348,12345,12354"	6000	5259.6	13806.7	193.3	740.4	0.0300469
30	0.3	0.1	0.3	0.456435	0.5	"18,20,21,22,23"	"12351,12349,12352,12347,12353,12346,12345,12350,12348,12354"	6000	5085.2	13817.6	182.4	914.8	0.0248205
30	0.3	0.1	0.3	0.547723	0.1	"18,20,21,22,23,24"	"12351,12352,12349,12347,12345,12353,12348,12346,12350,12354"	6000	5786.9	11583.4	2416.6	213.1	0.0401114
30	0.3	0.1	0.3	0.547723	0.2	"18,20,21,22,23,24"	"12351,12349,12352,12347,12348,12353,12345,12346,12350,12354"	6000	5620.6	13729.9	270.1	379.4	0.0357613
30	0.3	0.1	0.3	0.547723	0.3	"18,20,21,22,24"	"12351,12349,12352,12347,12353,12350,12348,12346,12345,12354"	6000	5441	13782.4	217.6	559	0.0306364
30	0.3	0.1	0.3	0.547723	0.4	"18,20,21,22,24"	"12351,12349,12352,12353,12347,12350,12348,12346,12345,12354"	6000	5259.7	13803	197	740.3	0.0258136
30	0.3	0.1	0.3	0.547723	0.5	"18,20,21,22,24"	"12351,12349,12352,12347,12353,12346,12350,12348,12345,12354"	6000	5086	13817.7	182.3	914	0.0216818
30	0.3	0.1	0.3	0.63901	0.1	"18,20,21,22,23,24"	"12351,12352,12349,12347,12345,12353,12348,12346,12350,12354"	6000	5780	9476.4	4523.6	220	0.0327079
30	0.3	0.1	0.3	0.63901	0.2	"18,20,21,22,23,24"	"12351,12349,12352,12347,12348,12353,12345,12346,12350,12354"	6000	5620.3	13146.9	853.1	379.7	0.0294381
30	0.3	0.1	0.3	0.63901	0.3	"18,20,21,22,23,24"	"12351,12349,12352,12347,12348,12353,12346,12345,12350,12354"	6000	5441.7	13666.3	333.7	558.3	0.025547
30	0.3	0.1	0.3	0.63901	0.4	"18,20,21,22,24"	"12351,12349,12352,12353,12347,12350,12348,12346,12345,12354"	6000	5263.9	13775.4	224.6	736.1	0.0218349
30	0.3	0.1	0.3	0.63901	0.5	"18,20,21,22,24"	"12351,12349,12352,12347,12353,12350,12348,12346,12345,12354"	6000	5086.7	13805.6	194.4	913.3	0.0186048
30	0.3	0.1	0.3	0.730297	0.1	"18,20,21,22,23,24"	"12351,12352,12349,12347,12353,12346,12348,12345,12350,12354"	6000	5791.3	7897.2	6102.8	208.7	0.026787
30	0.3	0.1	0.3	0.730297	0.2	"18,20,21,22,23,24"	"12351,12349,12352,12347,12353,12345,12348,12346,12350,12354"	6000	5629.4	12515.6	1484.4	370.6	0.0242677
30	0.3	0.1	0.3	0.730297	0.3	"18,20,21,22,23,24"	"12351,12349,12352,12347,12353,12345,12346,12348,12350,12354"	6000	5448.2	13415.9	584.1	551.8	0.0212593
30	0.3	0.1	0.3	0.730297	0.4	"18,20,21,22,23,24"	"12351,12352,12349,12347,12346,12348,12353,12345,12350,12354"	6000	5263.8	13649.1	350.9	736.2	0.0183701
30	0.3	0.1	0.3	0.730297	0.5	"18,20,21,22,24"	"12351,12349,12352,12347,12350,12348,12346,12353,12345,12354"	6000	5087.5	13764.5	235.5	912.5	0.0158333
30	0.3	0.1	0.3	0.821584	0.1	"18,20,21,22,23,24"	"12351,12352,12349,12347,12353,12345,12346,12348,12350,12354"	6000	5775.8	6532.2	7467.8	224.2	0.0221512
30	0.3	0.1	0.3	0.821584	0.2	"18,20,21,22,23,24"	"12351,12352,12349,12347,12353,12345,12348,12346,12350,12354"	6000	5626.8	11130.9	2869.1	373.2	0.0201528
30	0.3	0.1	0.3	0.821584	0.3	"18,20,21,22,23,24"	"12351,12349,12352,12347,12348,12345,12346,12353,12350,12354"	6000	5449.1	12993.3	1006.7	550.9	0.017769
30	0.3	0.1	0.3	0.821584	0.4	"18,20,21,22,23,24"	"12351,12349,12352,12347,12346,12348,12353,12345,12350,12354"	6000	5266.6	13466.8	533.2	733.4	0.0154768
30	0.3	0.1	0.3	0.821584	0.5	"18,20,21,22,23,24"	"12351,12349,12352,12347,12348,12346,12353,12345,12350,12354"	6000	5086.6	13638.8	361.2	913.4	0.0134568
30	0.3	0.1	0.3	0.912871	0.1	"18,20,21,22,23,24"	"12351,12349,12352,12347,12353,12346,12345,12348,12350,12354"	6000	5753.6	5150.5	8849.5	246.4	0.0185432
30	0.3	0.1	0.3	0.912871	0.2	"18,20,21,22,23,24"	"12351,12352,12349,12347,12353,12345,12348,12346,12350,12354"	6000	5624.7	9367.2	4632.8	375.3	0.0169109
30	0.3	0.1	0.3	0.912871	0.3	"18,20,21,22,23,24"	"12351,12349,12352,12347,12353,12348,12345,12346,12350,12354"	6000	5440.8	12041.1	1958.9	559.2	0.014972
30	0.3	0.1	0.3	0.912871	0.4	"18,20,21,22,23,24"	"12351,12349,12352,12347,12345,12346,12348,12353,12350,12354"	6000	5272.3	13079.1	920.9	727.7	0.0131121
30	0.3	0.1	0.3	0.912871	0.5	"18,20,21,22,23,24"	"12351,12349,12352,12347,12353,12346,12348,12345,12350,12354"	6000	5088.7	13488.4	511.6	911.3	0.0114735
30	0.3	0.1	0.3	1.00416	0.1	"18,20,21,22,23,24"	"12351,12352,12349,12347,12353,12346,12345,12348,12350,12354"	6000	5738.3	4591	9409	261.7	0.0157288
30	0.3	0.1	0.3	1.00416	0.2	"18,20,21,22,23,24"	"12351,12352,12349,12347,12353,12348,12346,12345,12350,12354"	6000	5609.9	8252.8	5747.2	390.1	0.0143588
30	0.3	0.1	0.3	1.00416	0.3	"18,20,21,22,23,24"	"12351,12349,12352,12347,12345,12353,12348,12346,12350,12354"	6000	5455.2	10805.9	3194.1	544.8	0.0127411
30	0.3	0.1	0.3	1.00416	0.4	"18,20,21,22,23,24"	"12351,12349,12352,12347,12353,12346,12345,12348,12350,12354"	6000	5282.2	12307.1	1692.9	717.8	0.011197
30	0.3	0.1	0.3	1.00416	0.5	"18,20,21,22,23,24"	"12351,12349,12352,12347,12353,12346,12348,12345,12350,12354"	6000	5098.2	13078.2	921.8	901.8	0.0098407
30	0.3	0.1	0.3	1.09545	0.1	"18,20,21,22,23,24"	"12351,12349,12352,12347,12353,12346,12348,12345,12350,12354"	6000	5704.7	4152	9848	295.3	0.0135188
30	0.3	0.1	0.3	1.09545	0.2	"18,20,21,22,23,24"	"12351,12352,12349,12347,12353,12348,12345,12346,12350,12354"	6000	5608.7	7000.8	6999.2	391.3	0.0123406
30	0.3	0.1	0.3	1.09545	0.3	"18,20,21,22,23,24"	"12351,12352,12349,12347,12345,12346,12348,12353,12350,12354"	6000	5460.4	9502.8	4497.2	539.6	0.0109591
30	0.3	0.1	0.3	1.09545	0.4	"18,20,21,22,23,24"	"12351,12349,12352,12347,12345,12346,12353,12348,12350,12354"	6000	5292.9	11248.1	2751.9	707.1	0.00964879
30	0.3	0.1	0.3	1.09545	0.5	"18,20,21,22,23,24"	"12351,12349,12352,12347,12353,12346,12345,12348,12350,12354"	6000	5112.9	12387	1613	887.1	0.00850352
30	0.3	0.1	0.3	1.18673	0.1	"18,20,21,22,23,24"	"12351,12352,12349,12347,12353,12346,12345,12348,12350,12354"	6000	5665.1	3875.7	10124.3	334.9	0.0117681
30	0.3	0.1	0.3	1.18673	0.2	"18,20,21,22,23,24"	"12351,12349,12352,12347,12353,12345,12348,12346,12350,12354"	6000	5601.1	5852.8	8147.2	398.9	0.0107331
30	0.3	0.1	0.3	1.18673	0.3	"18,20,21,22,23,24"	"12351,12349,12352,12347,12345,12348,12353,12346,12350,12354"	6000	5459.6	8179.7	5820.3	540.4	0.00952851
30	0.3	0.1	0.3	1.18673	0.4	"18,20,21,22,23,24"	"12351,12352,12349,12347,12345,12346,12353,12348,12350,12354"	6000	5300.8	10089.5	3910.5	699.2	0.0083942
30	0.3	0.1	0.3	1.18673	0.5	"18,20,21,22,23,24"	"12351,12349,12352,12347,12346,12353,12345,12348,12350,12354"	6000	5129.3	11459.6	2540.4	870.7	0.00740866
30	0.3	0.1	0.3	1.27802	0.1	"18,20,21,22,23,24"	"12351,12349,12352,12347,12353,12346,12345,12348,12350,12354"	6000	5652.8	3695.7	10304.3	347.2	0.0103678
30	0.3	0.1	0.3	1.27802	0.2	"18,20,21,22,23,24"	"12351,12349,12352,12347,12353,12348,12345,12346,12350,12354"	6000	5593.3	5420.7	8579.3	406.7	0.0094418
30	0.3	0.1	0.3	1.27802	0.3	"18,20,21,22,23,24"	"12351,12349,12352,12347,12353,12348,12345,12346,12350,12354"	6000	5452.3	7330.6	6669.4	547.7	0.0083722
30	0.3	0.1	0.3	1.27802	0.4	"18,20,21,22,23,24"	"12351,12352,12349,12347,12345,12346,12348,12353,12350,12354"	6000	5306.5	9044.6	4955.4	693.5	0.00737253
30	0.3	0.1	0.3	1.27802	0.5	"18,20,21,22,23,24"	"12351,12349,12352,12347,12346,12345,12353,12348,12350,12354"	6000	5137.7	10448.7	3551.3	862.3	0.00650962
30	0.3	0.1	0.3	1.36931	0.1	"18,20,21,22,23,24"	"12351,12352,12349,12347,12353,12345,12348,12346,12350,12354"	6000	5609.9	3441.3	10558.7	390.1	0.00923655
30	0.3	0.1	0.3	1.36931	0.2	"18,20,21,22,23,24"	"12351,12349,12352,12347,12353,12345,12348,12346,12350,12354"	6000	5551.6	4735.9	9264.1	448.4	0.00839515
30	0.3	0.1	0.3	1.36931	0.3	"18,20,21,22,23,24"	"12351,12352,12349,12347,12353,12345,12348,12346,12350,12354"	6000	5441.2	6404.6	7595.4	558.8	0.00743031
30	0.3	0.1	0.3	1.36931	0.4	"18,20,21,22,23,24"	"12351,12352,12349,12347,12345,12346,12353,12348,12350,12354"	6000	5306.6	8175	5825	693.4	0.00653529
30	0.3	0.1	0.3	1.36931	0.5	"18,20,21,22,23,24"	"12351,12349,12352,12347,12346,12345,12353,12348,12350,12354"	6000	5142.6	9416.8	4583.2	857.4	0.00576795
30	0.3	0.1	0.3	1.46059	0.1	"18,20,21,22,23,24"	"12351,12349,12352,12347,12353,12346,12345,12348,12350,12354"	6000	5599.9	3368.3	10631.7	400.1	0.0083139
30	0.3	0.1	0.3	1.46059	0.2	"18,20,21,22,23,24"	"12351,12349,12352,12347,12353,12345,12348,12346,12350,12354"	6000	5527	4518.3	9481.7	473	0.00753912
30	0.3	0.1	0.3	1.46059	0.3	"18,20,21,22,23,24"	"12351,12349,12352,12347,12353,12348,12345,12346,12350,12354"	6000	5436.1	5932.7	8067.3	563.9	0.00665687
30	0.3	0.1	0.3	1.46059	0.4	"18,20,21,22,23,24"	"12351,12352,12349,12347,12348,12345,12346,12353,12350,12354"	6000	5303.9	7330.2	6669.8	696.1	0.00584445
30	0.3	0.1	0.3	1.46059	0.5	"18,20,21,22,23,24"	"12351,12349,12352,12347,12346,12345,12348,12353,12350,12354"	6000	5147	8607.7	5392.3	853	0.00515261
30	0.3	0.1	0.3	1.55188	0.1	"18,20,21,22,23,24"	"12351,12349,12352,12347,12353,12346,12345,12348,12350,12354"	6000	5576.2	3301.5	10698.5	423.8	0.00755438
30	0.3	0.1	0.3	1.55188	0.2	"18,20,21,22,23,24"	"12351,12349,12352,12347,12353,12346,12348,12345,12350,12354"	6000	5523.8	4281.8	9718.2	476.2	0.00683285
30	0.3	0.1	0.3	1.55188	0.3	"18,20,21,22,23,24"	"12351,12352,12349,12347,12353,12345,12346,12348,12350,12354"	6000	5412.9	5367.8	8632.2	587.1	0.00601666
30	0.3	0.1	0.3	1.55188	0.4	"18,20,21,22,23,24"	"12351,12349,12352,12347,12353,12345,12348,12346,12350,12354"	6000	5295	6541.6	7458.4	705	0.00527032
30	0.3	0.1	0.3	1.55188	0.5	"18,20,21,22,23,24"	"12351,12352,12349,12347,12346,12345,12348,12353,12350,12354"	6000	5148.4	7728.2	6271.8	851.6	0.00463894
30	0.3	0.1	0.3	1.64317	0.1	"18,20,21,22,23,24"	"12351,12352,12349,12347,12353,12348,12345,12346,12350,12354"	6000	5539.2	3154.8	10845.2	460.8	0.00692366
30	0.3	0.1	0.3	1.64317	0.2	"18,20,21,22,23,24"	"12351,12349,12352,12347,12353,12348,12345,12346,12350,12354"	6000	5497.8	4038.2	9961.8	502.2	0.00624526
30	0.3	0.1	0.3	1.64317	0.3	"18,20,21,22,23,24"	"12351,12349,12352,12347,12353,12346,12345,12348,12350,12354"	6000	5406.7	5033.5	8966.5	593.3	0.00548256
30	0.3	0.1	0.3	1.64317	0.4	"18,20,21,22,23,24"	"12351,12352,12349,12347,12353,12345,12348,12346,12350,12354"	6000	5295.5	6182.9	7817.1	704.5	0.00478978
30	0.3	0.1	0.3	1.64317	0.5	"18,20,21,22,23,24"	"12351,12352,12349,12347,12353,12345,12346,12348,12350,12354"	6000	5159.4	7097.6	6902.4	840.6	0.0042074
30	0.3	0.1	0.3	1.73445	0.1	"18,20,21,22,23,24"	"12351,12349,12352,12347,12353,12348,12345,12346,12350,12354"	6000	5531.1	3151.9	10848.1	468.9	0.00639558
30	0.3	0.1	0.3	1.73445	0.2	"18,20,21,22,23,24"	"12351,12349,12352,12347,12353,12345,12348,12346,12350,12354"	6000	5484	3900.3	10099.7	516	0.00575253
30	0.3	0.1	0.3	1.73445	0.3	"18,20,21,22,23,24"	"12351,12352,12349,12347,12353,12348,12345,12346,12350,12354"	6000	5412.1	4762.6	9237.4	587.9	0.00503368
30	0.3	0.1	0.3	1.73445	0.4	"18,20,21,22,23,24"	"12351,12352,12349,12347,12353,12345,12346,12348,12350,12354"	6000	5280.5	5619.2	8380.8	719.5	0.00438478
30	0.3	0.1	0.3	1.73445	0.5	"18,20,21,22,23,24"	"12351,12352,12349,12347,12353,12345,12348,12346,12350,12354"	6000	5158.7	6580.5	7419.5	841.3	0.00384256
30	0.3	0.1	0.3	1.82574	0.1	"18,20,21,22,23,24"	"12351,12349,12352,12347,12353,12348,12345,12346,12350,12354"	6000	5486.8	3136.1	10863.9	513.2	0.00595005
30	0.3	0.1	0.3	1.82574	0.2	"18,20,21,22,23,24"	"12351,12352,12349,12347,12353,12348,12345,12346,12350,12354"	6000	5432.9	3611.6	10388.4	567.1	0.00533627
30	0.3	0.1	0.3	1.82574	0.3	"18,20,21,22,23,24"	"12351,12349,12352,12347,12353,12348,12345,12346,12350,12354"	6000	5360.9	4402.2	9597.8	639.1	0.00465373
30	0.3	0.1	0.3	1.82574	0.4	"18,20,21,22,23,24"	"12351,12352,12349,12347,12353,12348,12346,12345,12350,12354"	6000	5255	5166.2	8833.8	745	0.00404117
30	0.3	0.1	0.3	1.82574	0.5	"18,20,21,22,23,24"	"12351,12352,12349,12347,12353,12348,12345,12346,12350,12354"	6000	5147.7	5970.2	8029.8	852.3	0.00353221
30	0.3	0.1	0.4	0	0.1	"0,1"	"12350,12354,12347,12348,12351,12349,12345,12352,12346,12353"	6000	5875.6	13787.9	212.1	124.4	0.0990624
30	0.3	0.1	0.4	0	0.2	"0,1"	"12350,12349,12354,12351,12348,12347,12353,12352,12345,12346"	6000	5744.5	13791.9	208.1	255.5	0.0855501
30	0.3	0.1	0.4	0	0.3	"0,1"	"12351,12349,12354,12350,12347,12352,12348,12345,12346,12353"	6000	5612.1	13797.8	202.2	387.9	0.0706516
30	0.3	0.1	0.4	0	0.4	"0,5"	"12351,12349,12354,12346,12350,12347,12352,12348,12345,12353"	6000	5475.5	13803.8	196.2	524.5	0.0574828
30	0.3	0.1	0.4	0	0.5	"0,1"	"12351,12349,12350,12354,12352,12347,12348,12345,12346,12353"	6000	5341.4	13806.7	193.3	658.6	0.0467891
30	0.3	0.1	0.4	0.0912871	0.1	"11,12,13,14,19,21,33,38"	"12352,12348,12351,12345,12349,12354,12353,12347,12346,12350"	6000	5864.6	13788.4	211.6	135.4	0.0985342
30	0.3	0.1	0.4	0.0912871	0.2	"11,14,19,21,30,40,42,53,54"	"12348,12351,12354,12353,12352,12345,12349,12346,12350,12347"	6000	5733.4	13792	208	266.6	0.0850446
30	0.3	0.1	0.4	0.0912871	0.3	"1,5,8,10,13,35,38,54,59"	"12350,12346,12354,12352,12348,12353,12349,12351,12347,12345"	6000	5600.9	13801.6	198.4	399.1	0.0701715
30	0.3	0.1	0.4	0.0912871	0.4	"0,1,2,5,7,8,9,13,18"	"12350,12346,12347,12349,12353,12345,12354,12352,12351,12348"	6000	5468.1	13805.7	194.3	531.9	0.0570308
30	0.3	0.1	0.4	0.0912871	0.5	"0,2,3,4,8"	"12354,12350,12346,12347,12345,12349,12351,12353,12348,12352"	6000	5334	13809.9	190.1	666	0.0463676
30	0.3	0.1	0.4	0.182574	0.1	"18,19,20,21,22"	"12351,12352,12349,12345,12346,12347,12353,12354,12350,12348"	6000	5862.4	13784.9	215.1	137.6	0.096778
30	0.3	0.1	0.4	0.182574	0.2	"16,17,18,19"	"12352,12345,12351,12349,12350,12346,12354,12347,12353,12348"	6000	5730.6	13796.1	203.9	269.4	0.0838105
30	0.3	0.1	0.4	0.182574	0.3	"10,14,15,16,17,18,25"	"12352,12349,12345,12353,12351,12354,12348,12347,12346,12350"	6000	5596.1	13791.7	208.3	403.9	0.0693753
30	0.3	0.1	0.4	0.182574	0.4	"11,12,13,14,19,21,33,38"	"12352,12348,12351,12345,12349,12354,12353,12347,12346,12350"	6000	5459.7	13800.2	199.8	540.3	0.0565263
30	0.3	0.1	0.4	0.182574	0.5	"11,13,19,20,25,31,42,43"	"12348,12352,12351,12349,12353,12354,12345,12347,12350,12346"	6000	5325.6	13807.5	192.5	674.4	0.0460445
30	0.3	0.1	0.4	0.273861	0.1	"18,20,21,22,24"	"12351,12352,12349,12347,12353,12348,12350,12345,12346,12354"	6000	5856.1	13754.7	245.3	143.9	0.0908845
30	0.3	0.1	0.4	0.273861	0.2	"18,20,21,22,23"	"12351,12349,12352,12346,12347,12353,12345,12350,12348,12354"	6000	5727.2	13792.3	207.7	272.8	0.0794759
30	0.3	0.1	0.4	0.273861	0.3	"17,18,19,20,21,22"	"12345,12351,12352,12347,12346,12354,12349,12350,12353,12348"	6000	5592.6	13798.3	201.7	407.4	0.0664538
30	0.3	0.1	0.4	0.273861	0.4	"16,17,19,20"	"12345,12352,12351,12354,12349,12347,12346,12353,12350,12348"	6000	5456.9	13804.9	195.1	543.1	0.0546091
30	0.3	0.1	0.4	0.273861	0.5	"14,16,17,18,19"	"12352,12345,12351,12349,12346,12353,12350,12354,12348,12347"	6000	5320.5	13813.3	186.7	679.5	0.044783
30	0.3	0.1	0.4	0.365148	0.1	"18,20,21,22,23,24"	"12351,12349,12352,12347,12353,12348,12345,12346,12350,12354"	6000	5851.1	13690.2	309.8	148.9	0.0808417
30	0.3	0.1	0.4	0.365148	0.2	"18,20,21,22,24"	"12351,12349,12352,12347,12353,12346,12345,12350,12348,12354"	6000	5721.6	13780.7	219.3	278.4	0.0716584
30	0.3	0.1	0.4	0.365148	0.3	"18,20,21,22,23"	"12351,12349,12352,12353,12347,12346,12350,12348,12345,12354"	6000	5589	13793.5	206.5	411	0.060851
30	0.3	0.1	0.4	0.365148	0.4	"18,19,20,21,22"	"12351,12352,12349,12346,12345,12347,12353,12354,12350,12348"	6000	5453.6	13799.5	200.5	546.4	0.0507239
30	0.3	0.1	0.4	0.365148	0.5	"17,18,19,20,21,22"	"12351,12352,12345,12346,12354,12349,12347,12350,12353,12348"	6000	5318.6	13809.4	190.6	681.4	0.0421051
30	0.3	0.1	0.4	0.456435	0.1	"18,20,21,22,23,24"	"12351,12352,12349,12347,12345,12348,12353,12346,12350,12354"	6000	5848.4	13432.4	567.6	151.6	0.069002
30	0.3	0.1	0.4	0.456435	0.2	"18,20,21,22,24"	"12351,12349,12352,12347,12353,12345,12350,12348,12346,12354"	6000	5718.2	13767.5	232.5	281.8	0.0619799
30	0.3	0.1	0.4	0.456435	0.3	"18,20,21,22,24"	"12351,12349,12352,12353,12347,12346,12350,12348,12345,12354"	6000	5585.6	13792.4	207.6	414.4	0.0534988
30	0.3	0.1	0.4	0.456435	0.4	"18,20,21,22,23"	"12351,12349,12352,12353,12347,12346,12350,12348,12345,12354"	6000	5449.7	13800.5	199.5	550.3	0.0453275
30	0.3	0.1	0.4	0.456435	0.5	"18,20,21,22,23"	"12351,12349,12352,12347,12346,12353,12345,12350,12348,12354"	6000	5313.7	13806.7	193.3	686.3	0.0381888
30	0.3	0.1	0.4	0.547723	0.1	"18,20,21,22,23,24"	"12351,12352,12349,12347,12345,12353,12348,12346,12350,12354"	6000	5846.5	11644.7	2355.3	153.5	0.0575561
30	0.3	0.1	0.4	0.547723	0.2	"18,20,21,22,23,24"	"12351,12349,12352,12347,12353,12348,12345,12346,12350,12354"	6000	5719.2	13733.3	266.7	280.8	0.0522693
30	0.3	0.1	0.4	0.547723	0.3	"18,20,21,22,24"	"12351,12349,12352,12353,12347,12350,12348,12345,12346,12354"	6000	5581.3	13778.1	221.9	418.7	0.0457679
30	0.3	0.1	0.4	0.547723	0.4	"18,20,21,22,24"	"12351,12349,12352,12347,12353,12350,12348,12346,12345,12354"	6000	5447	13794.2	205.8	553	0.0393701
30	0.3	0.1	0.4	0.547723	0.5	"18,20,21,22,24"	"12351,12349,12352,12347,12346,12353,12350,12348,12345,12354"	6000	5312.6	13808	192	687.4	0.0336588
30	0.3	0.1	0.4	0.63901	0.1	"18,20,21,22,23,24"	"12351,12352,12349,12347,12345,12353,12348,12346,12350,12354"	6000	5830.3	9280.4	4719.6	169.7	0.0476001
30	0.3	0.1	0.4	0.63901	0.2	"18,20,21,22,23,24"	"12351,12349,12352,12347,12353,12348,12345,12346,12350,12354"	6000	5715.2	13256.2	743.8	284.8	0.0435895
30	0.3	0.1	0.4	0.63901	0.3	"18,20,21,22,23,24"	"12351,12349,12352,12347,12348,12353,12346,12345,12350,12354"	6000	5585.1	13723.1	276.9	414.9	0.0386053
30	0.3	0.1	0.4	0.63901	0.4	"18,20,21,22,24"	"12351,12349,12352,12347,12353,12350,12346,12348,12345,12354"	6000	5447.8	13776	224	552.2	0.0336322
30	0.3	0.1	0.4	0.63901	0.5	"18,20,21,22,24"	"12351,12349,12352,12347,12353,12350,12346,12348,12345,12354"	6000	5312.9	13795.8	204.2	687.1	0.0291239
30	0.3	0.1	0.4	0.730297	0.1	"18,20,21,22,23,24"	"12351,12352,12349,12347,12353,12345,12346,12348,12350,12354"	6000	5819.9	8216.6	5783.4	180.1	0.0394036
30	0.3	0.1	0.4	0.730297	0.2	"18,20,21,22,23,24"	"12351,12349,12352,12347,12345,12353,12348,12346,12350,12354"	6000	5715.2	12807.5	1192.5	284.8	0.0362997
30	0.3	0.1	0.4	0.730297	0.3	"18,20,21,22,23,24"	"12351,12349,12352,12347,12348,12353,12345,12346,12350,12354"	6000	5586.4	13522.8	477.2	413.6	0.0324245
30	0.3	0.1	0.4	0.730297	0.4	"18,20,21,22,23,24"	"12351,12349,12352,12347,12346,12348,12353,12345,12350,12354"	6000	5448.9	13677.6	322.4	551.1	0.0285289
30	0.3	0.1	0.4	0.730297	0.5	"18,20,21,22,24"	"12351,12349,12352,12347,12350,12348,12346,12353,12345,12354"	6000	5314.3	13770.2	229.8	685.7	0.0249639
30	0.3	0.1	0.4	0.821584	0.1	"18,20,21,22,23,24"	"12351,12352,12349,12347,12353,12346,12348,12345,12350,12354"	6000	5807.9	7029.7	6970.3	192.1	0.0328341
30	0.3	0.1	0.4	0.821584	0.2	"18,20,21,22,23,24"	"12351,12352,12349,12347,12345,12353,12348,12346,12350,12354"	6000	5720.5	11566.4	2433.6	279.5	0.0303699
30	0.3	0.1	0.4	0.821584	0.3	"18,20,21,22,23,24"	"12351,12349,12352,12347,12348,12345,12353,12346,12350,12354"	6000	5588.4	13199.2	800.8	411.6	0.0272928
30	0.3	0.1	0.4	0.821584	0.4	"18,20,21,22,23,24"	"12351,12349,12352,12347,12353,12346,12345,12348,12350,12354"	6000	5450.3	13504.4	495.6	549.7	0.0241918
30	0.3	0.1	0.4	0.821584	0.5	"18,20,21,22,23,24"	"12351,12349,12352,12347,12346,12348,12353,12345,12350,12354"	6000	5318.5	13656.5	343.5	681.5	0.0213408
30	0.3	0.1	0.4	0.912871	0.1	"18,20,21,22,23,24"	"12351,12349,12352,12347,12348,12353,12345,12346,12350,12354"	6000	5791.2	5475.6	8524.4	208.8	0.0276249
30	0.3	0.1	0.4	0.912871	0.2	"18,20,21,22,23,24"	"12351,12352,12349,12347,12353,12345,12348,12346,12350,12354"	6000	5712	9703.3	4296.7	288	0.0256158
30	0.3	0.1	0.4	0.912871	0.3	"18,20,21,22,23,24"	"12351,12349,12352,12347,12353,12348,12345,12346,12350,12354"	6000	5584	12332.8	1667.2	416	0.023114
30	0.3	0.1	0.4	0.912871	0.4	"18,20,21,22,23,24"	"12351,12349,12352,12347,12348,12346,12345,12353,12350,12354"	6000	5451.4	13252.2	747.8	548.6	0.0205954
30	0.3	0.1	0.4	0.912871	0.5	"18,20,21,22,23,24"	"12351,12349,12352,12347,12348,12346,12353,12345,12350,12354"	6000	5315	13531	469	685	0.0182781
30	0.3	0.1	0.4	1.00416	0.1	"18,20,21,22,23,24"	"12351,12349,12352,12347,12353,12348,12345,12346,12350,12354"	6000	5790.1	4764.4	9235.6	209.9	0.0235008
30	0.3	0.1	0.4	1.00416	0.2	"18,20,21,22,23,24"	"12351,12352,12349,12347,12353,12348,12345,12346,12350,12354"	6000	5707	8348.3	5651.7	293	0.0218205
30	0.3	0.1	0.4	1.00416	0.3	"18,20,21,22,23,24"	"12351,12352,12349,12347,12353,12348,12345,12346,12350,12354"	6000	5586	11171.7	2828.3	414	0.0197377
30	0.3	0.1	0.4	1.00416	0.4	"18,20,21,22,23,24"	"12351,12349,12352,12347,12348,12346,12353,12345,12350,12354"	6000	5447.1	12622	1378	552.9	0.0176485
30	0.3	0.1	0.4	1.00416	0.5	"18,20,21,22,23,24"	"12351,12349,12352,12347,12348,12346,12353,12345,12350,12354"	6000	5317.8	13246.3	753.7	682.2	0.0157299
30	0.3	0.1	0.4	1.09545	0.1	"18,20,21,22,23,24"	"12351,12349,12352,12347,12353,12346,12345,12348,12350,12354"	6000	5759.1	4338.9	9661.1	240.9	0.0202242
30	0.3	0.1	0.4	1.09545	0.2	"18,20,21,22,23,24"	"12351,12352,12349,12347,12353,12348,12345,12346,12350,12354"	6000	5689.4	6918.8	7081.2	310.6	0.0187855
30	0.3	0.1	0.4	1.09545	0.3	"18,20,21,22,23,24"	"12351,12352,12349,12347,12353,12348,12345,12346,12350,12354"	6000	5583.1	9818.8	4181.2	416.9	0.0170127
30	0.3	0.1	0.4	1.09545	0.4	"18,20,21,22,23,24"	"12351,12352,12349,12347,12353,12345,12348,12346,12350,12354"	6000	5459.7	11569	2431	540.3	0.0152436
30	0.3	0.1	0.4	1.09545	0.5	"18,20,21,22,23,24"	"12351,12349,12352,12347,12346,12353,12345,12348,12350,12354"	6000	5327	12608.3	1391.7	673	0.013625
30	0.3	0.1	0.4	1.18673	0.1	"18,20,21,22,23,24"	"12351,12349,12352,12347,12353,12346,12348,12345,12350,12354"	6000	5749.5	3901.5	10098.5	250.5	0.0176042
30	0.3	0.1	0.4	1.18673	0.2	"18,20,21,22,23,24"	"12351,12352,12349,12347,12353,12345,12348,12346,12350,12354"	6000	5680.5	6017	7983	319.5	0.0163465
30	0.3	0.1	0.4	1.18673	0.3	"18,20,21,22,23,24"	"12351,12352,12349,12347,12348,12345,12353,12346,12350,12354"	6000	5586.7	8506.1	5493.9	413.3	0.0148067
30	0.3	0.1	0.4	1.18673	0.4	"18,20,21,22,23,24"	"12351,12349,12352,12347,12353,12345,12348,12346,12350,12354"	6000	5455.2	10424.1	3575.9	544.8	0.0132796
30	0.3	0.1	0.4	1.18673	0.5	"18,20,21,22,23,24"	"12351,12349,12352,12347,12345,12346,12353,12348,12350,12354"	6000	5334.2	11693.5	2306.5	665.8	0.0118893
30	0.3	0.1	0.4	1.27802	0.1	"18,20,21,22,23,24"	"12351,12349,12352,12347,12353,12346,12348,12345,12350,12354"	6000	5712.6	3606.3	10393.7	287.4	0.0154926
30	0.3	0.1	0.4	1.27802	0.2	"18,20,21,22,23,24"	"12351,12349,12352,12347,12353,12345,12348,12346,12350,12354"	6000	5665.7	5389.2	8610.8	334.3	0.014373
30	0.3	0.1	0.4	1.27802	0.3	"18,20,21,22,23,24"	"12351,12349,12352,12347,12353,12348,12345,12346,12350,12354"	6000	5583.7	7397	6603	416.3	0.0130115
30	0.3	0.1	0.4	1.27802	0.4	"18,20,21,22,23,24"	"12351,12349,12352,12347,12345,12348,12353,12346,12350,12354"	6000	5464.2	9313	4687	535.8	0.0116701
30	0.3	0.1	0.4	1.27802	0.5	"18,20,21,22,23,24"	"12351,12349,12352,12347,12345,12346,12353,12348,12350,12354"	6000	5334.7	10677	3323	665.3	0.0104558
30	0.3	0.1	0.4	1.36931	0.1	"18,20,21,22,23,24"	"12351,12352,12349,12347,12353,12345,12348,12346,12350,12354"	6000	5693.6	3520.8	10479.2	306.4	0.0137764
30	0.3	0.1	0.4	1.36931	0.2	"18,20,21,22,23,24"	"12351,12349,12352,12347,12353,12345,12348,12346,12350,12354"	6000	5661.3	4933	9067	338.7	0.0127641
30	0.3	0.1	0.4	1.36931	0.3	"18,20,21,22,23,24"	"12351,12349,12352,12347,12353,12348,12345,12346,12350,12354"	6000	5568.9	6597.1	7402.9	431.1	0.0115411
30	0.3	0.1	0.4	1.36931	0.4	"18,20,21,22,23,24"	"12351,12349,12352,12347,12345,12348,12353,12346,12350,12354"	6000	5464.3	8233.9	5766.1	535.7	0.0103444
30	0.3	0.1	0.4	1.36931	0.5	"18,20,21,22,23,24"	"12351,12349,12352,12347,12345,12346,12353,12348,12350,12354"	6000	5344.2	9666.1	4333.9	655.8	0.00926752
30	0.3	0.1	0.4	1.46059	0.1	"18,20,21,22,23,24"	"12351,12352,12349,12347,12353,12346,12345,12348,12350,12354"	6000	5656.6	3331.1	10668.9	343.4	0.0123697
30	0.3	0.1	0.4	1.46059	0.2	"18,20,21,22,23,24"	"12351,12349,12352,12347,12353,12345,12348,12346,12350,12354"	6000	5631.6	4540.5	9459.5	368.4	0.0114419
30	0.3	0.1	0.4	1.46059	0.3	"18,20,21,22,23,24"	"12351,12349,12352,12347,12353,12348,12345,12346,12350,12354"	6000	5565	5932.2	8067.8	435	0.0103283
30	0.3	0.1	0.4	1.46059	0.4	"18,20,21,22,23,24"	"12351,12352,12349,12347,12353,12348,12345,12346,12350,12354"	6000	5455.7	7446.2	6553.8	544.3	0.00924581
30	0.3	0.1	0.4	1.46059	0.5	"18,20,21,22,23,24"	"12351,12352,12349,12347,12346,12345,12353,12348,12350,12354"	6000	5346.6	8811.3	5188.7	653.4	0.00827778
30	0.3	0.1	0.4	1.55188	0.1	"18,20,21,22,23,24"	"12351,12352,12349,12347,12353,12348,12346,12345,12350,12354"	6000	5615.4	3169.7	10830.3	384.6	0.011207
30	0.3	0.1	0.4	1.55188	0.2	"18,20,21,22,23,24"	"12351,12349,12352,12347,12353,12345,12348,12346,12350,12354"	6000	5613.3	4127.2	9872.8	386.7	0.0103468
30	0.3	0.1	0.4	1.55188	0.3	"18,20,21,22,23,24"	"12351,12349,12352,12347,12353,12348,12345,12346,12350,12354"	6000	5533.4	5262.4	8737.6	466.6	0.00932059
30	0.3	0.1	0.4	1.55188	0.4	"18,20,21,22,23,24"	"12351,12352,12349,12347,12353,12345,12348,12346,12350,12354"	6000	5443.9	6573.7	7426.3	556.1	0.00832964
30	0.3	0.1	0.4	1.55188	0.5	"18,20,21,22,23,24"	"12351,12352,12349,12347,12345,12346,12348,12353,12350,12354"	6000	5342.5	7976	6024	657.5	0.00744885
30	0.3	0.1	0.4	1.64317	0.1	"18,20,21,22,23,24"	"12351,12349,12352,12347,12353,12345,12348,12346,12350,12354"	6000	5640.6	3175.9	10824.1	359.4	0.0102382
30	0.3	0.1	0.4	1.64317	0.2	"18,20,21,22,23,24"	"12351,12349,12352,12347,12353,12348,12345,12346,12350,12354"	6000	5601.6	4037.5	9962.5	398.4	0.0094327
30	0.3	0.1	0.4	1.64317	0.3	"18,20,21,22,23,24"	"12351,12349,12352,12347,12353,12345,12348,12346,12350,12354"	6000	5530.4	5003.7	8996.3	469.6	0.00847738
30	0.3	0.1	0.4	1.64317	0.4	"18,20,21,22,23,24"	"12351,12352,12349,12347,12353,12348,12345,12346,12350,12354"	6000	5435.6	6106.6	7893.4	564.4	0.00756061
30	0.3	0.1	0.4	1.64317	0.5	"18,20,21,22,23,24"	"12351,12352,12349,12347,12345,12348,12353,12346,12350,12354"	6000	5330.7	7219.3	6780.7	669.3	0.00675058
30	0.3	0.1	0.4	1.73445	0.1	"18,20,21,22,23,24"	"12351,12352,12349,12347,12353,12348,12346,12345,12350,12354"	6000	5578.3	3171	10829	421.7	0.00942481
30	0.3	0.1	0.4	1.73445	0.2	"18,20,21,22,23,24"	"12351,12349,12352,12347,12353,12348,12345,12346,12350,12354"	6000	5574.1	3980.1	10019.9	425.9	0.00866414
30	0.3	0.1	0.4	1.73445	0.3	"18,20,21,22,23,24"	"12351,12352,12349,12347,12353,12345,12348,12346,12350,12354"	6000	5500.7	4723	9277	499.3	0.00776688
30	0.3	0.1	0.4	1.73445	0.4	"18,20,21,22,23,24"	"12351,12352,12349,12347,12353,12345,12348,12346,12350,12354"	6000	5438.3	5629.7	8370.3	561.7	0.00691091
30	0.3	0.1	0.4	1.73445	0.5	"18,20,21,22,23,24"	"12351,12349,12352,12347,12353,12345,12348,12346,12350,12354"	6000	5333.8	6568.3	7431.7	666.2	0.00615891
30	0.3	0.1	0.4	1.82574	0.1	"18,20,21,22,23,24"	"12351,12352,12349,12347,12353,12348,12345,12346,12350,12354"	6000	5546.9	2985.7	11014.3	453.1	0.00873696
30	0.3	0.1	0.4	1.82574	0.2	"18,20,21,22,23,24"	"12351,12349,12352,12347,12353,12345,12348,12346,12350,12354"	6000	5552.8	3717.8	10282.2	447.2	0.00801341
30	0.3	0.1	0.4	1.82574	0.3	"18,20,21,22,23,24"	"12351,12349,12352,12347,12353,12345,12346,12348,12350,12354"	6000	5480.9	4351	9649	519.1	0.00716422
30	0.3	0.1	0.4	1.82574	0.4	"18,20,21,22,23,24"	"12351,12352,12349,12347,12353,12346,12345,12348,12350,12354"	6000	5418.9	5203.6	8796.4	581.1	0.0063586
30	0.3	0.1	0.4	1.82574	0.5	"18,20,21,22,23,24"	"12351,12349,12352,12347,12353,12345,12348,12346,12350,12354"	6000	5338.5	6162.8	7837.2	661.5	0.00565467
30	0.3	0.1	0.5	0	0.1	"0,1"	"12348,12350,12347,12354,12351,12349,12352,12345,12346,12353"	6000	5899	13787.4	212.6	101	0.119818
30	0.3	0.1	0.5	0	0.2	"0"	"12350,12354,12349,12347,12351,12348,12346,12345,12352,12353"	6000	5795.4	13789.9	210.1	204.6	0.105726
30	0.3	0.1	0.5	0	0.3	"0,1,5"	"12350,12351,12349,12354,12348,12347,12352,12345,12346,12353"	6000	5693.4	13795.3	204.7	306.6	0.089596
30	0.3	0.1	0.5	0	0.4	"0,1"	"12351,12349,12354,12350,12347,12352,12348,12345,12346,12353"	6000	5585.4	13798.9	201.1	414.6	0.0747523
30	0.3	0.1	0.5	0	0.5	"0,1"	"12351,12349,12354,12350,12347,12352,12348,12345,12346,12353"	6000	5475.7	13802.9	197.1	524.3	0.0622265
30	0.3	0.1	0.5	0.0912871	0.1	"11,12,13,19,21,33,38"	"12352,12348,12349,12351,12345,12354,12353,12347,12346,12350"	6000	5890.2	13787.2	212.8	109.8	0.119297
30	0.3	0.1	0.5	0.0912871	0.2	"14,17,21,22,24,35,39,43,54,55"	"12348,12351,12353,12354,12352,12346,12350,12345,12347,12349"	6000	5784.4	13792.7	207.3	215.6	0.105211
30	0.3	0.1	0.5	0.0912871	0.3	"0,5,8,10,18,36,42,46,54,59"	"12350,12346,12354,12348,12353,12351,12352,12349,12347,12345"	6000	5679.3	13793.1	206.9	320.7	0.089086
30	0.3	0.1	0.5	0.0912871	0.4	"0,1,2,3,7,9,13,18"	"12350,12346,12347,12354,12349,12353,12345,12352,12351,12348"	6000	5573.6	13801.4	198.6	426.4	0.0742525
30	0.3	0.1	0.5	0.0912871	0.5	"0,2,4"	"12354,12350,12349,12347,12345,12346,12353,12351,12352,12348"	6000	5469.4	13804.7	195.3	530.6	0.0617431
30	0.3	0.1	0.5	0.182574	0.1	"18,19,20,21,22"	"12351,12352,12349,12346,12345,12347,12353,12354,12350,12348"	6000	5888.5	13785.5	214.5	111.5	0.117487
30	0.3	0.1	0.5	0.182574	0.2	"16,17,18,19"	"12352,12345,12351,12349,12350,12346,12354,12347,12353,12348"	6000	5782.5	13793.2	206.8	217.5	0.103897
30	0.3	0.1	0.5	0.182574	0.3	"10,15,16,17,19,25"	"12352,12349,12353,12351,12345,12354,12348,12347,12346,12350"	6000	5676.5	13790.5	209.5	323.5	0.0882045
30	0.3	0.1	0.5	0.182574	0.4	"11,12,13,14,19,21,33,38"	"12352,12348,12349,12351,12345,12354,12353,12347,12346,12350"	6000	5569.6	13796.5	203.5	430.4	0.0736721
30	0.3	0.1	0.5	0.182574	0.5	"11,19,23,25,31,42,43"	"12351,12348,12352,12349,12353,12354,12345,12347,12350,12346"	6000	5461.7	13801.1	198.9	538.3	0.061358
30	0.3	0.1	0.5	0.273861	0.1	"18,20,21,22,24"	"12351,12349,12352,12347,12353,12350,12345,12346,12348,12354"	6000	5882.8	13752.3	247.7	117.2	0.111283
30	0.3	0.1	0.5	0.273861	0.2	"18,20,21,22,23"	"12351,12352,12349,12346,12347,12353,12345,12350,12348,12354"	6000	5779.5	13789.8	210.2	220.5	0.0992015
30	0.3	0.1	0.5	0.273861	0.3	"17,18,19,20,21,22"	"12351,12345,12352,12347,12346,12354,12349,12353,12350,12348"	6000	5673.3	13795.8	204.2	326.7	0.0849276
30	0.3	0.1	0.5	0.273861	0.4	"16,17,19,20"	"12345,12352,12351,12354,12349,12347,12353,12346,12350,12348"	6000	5566	13799.8	200.2	434	0.0714443
30	0.3	0.1	0.5	0.273861	0.5	"14,16,17,18,19"	"12352,12345,12349,12351,12346,12353,12350,12354,12348,12347"	6000	5458.8	13808	192	541.2	0.0598431
30	0.3	0.1	0.5	0.365148	0.1	"18,20,21,22,23,24"	"12351,12352,12349,12347,12353,12345,12346,12348,12350,12354"	6000	5881.4	13679.1	320.9	118.6	0.100365
30	0.3	0.1	0.5	0.365148	0.2	"18,20,21,22,24"	"12351,12352,12349,12347,12353,12346,12350,12345,12348,12354"	6000	5775.4	13780.6	219.4	224.6	0.0904949
30	0.3	0.1	0.5	0.365148	0.3	"18,20,21,22,23"	"12351,12349,12352,12347,12353,12346,12345,12350,12348,12354"	6000	5670.2	13792.2	207.8	329.8	0.0784964
30	0.3	0.1	0.5	0.365148	0.4	"18,19,20,21,22"	"12351,12352,12349,12345,12346,12353,12347,12354,12350,12348"	6000	5561.5	13797.6	202.4	438.5	0.0668447
30	0.3	0.1	0.5	0.365148	0.5	"17,18,19,20,21,22"	"12351,12345,12352,12346,12354,12349,12347,12350,12353,12348"	6000	5455.2	13805.3	194.7	544.8	0.0565793
30	0.3	0.1	0.5	0.456435	0.1	"18,20,21,22,23,24"	"12351,12352,12349,12347,12353,12345,12348,12346,12350,12354"	6000	5878.3	13573.9	426.1	121.7	0.0870258
30	0.3	0.1	0.5	0.456435	0.2	"18,20,21,22,24"	"12351,12349,12352,12347,12350,12345,12353,12348,12346,12354"	6000	5773.1	13773.4	226.6	226.9	0.0793655
30	0.3	0.1	0.5	0.456435	0.3	"18,20,21,22,24"	"12351,12349,12352,12353,12347,12346,12345,12350,12348,12354"	6000	5669.4	13790.8	209.2	330.6	0.0698206
30	0.3	0.1	0.5	0.456435	0.4	"18,20,21,22,23"	"12351,12349,12352,12353,12347,12346,12350,12348,12345,12354"	6000	5559.4	13797.8	202.2	440.6	0.0603044
30	0.3	0.1	0.5	0.456435	0.5	"18,20,21,22,23"	"12351,12349,12352,12353,12347,12346,12345,12350,12348,12354"	6000	5454.1	13803	197	545.9	0.0517113
30	0.3	0.1	0.5	0.547723	0.1	"18,20,21,22,23,24"	"12351,12352,12349,12347,12345,12346,12353,12348,12350,12354"	6000	5873.8	12151.2	1848.8	126.2	0.0736845
30	0.3	0.1	0.5	0.547723	0.2	"18,20,21,22,23,24"	"12351,12349,12352,12347,12353,12348,12345,12346,12350,12354"	6000	5773.4	13716.3	283.7	226.6	0.0678465
30	0.3	0.1	0.5	0.547723	0.3	"18,20,21,22,24"	"12351,12349,12352,12353,12347,12350,12345,12348,12346,12354"	6000	5668.4	13776.6	223.4	331.6	0.0604426
30	0.3	0.1	0.5	0.547723	0.4	"18,20,21,22,24"	"12351,12349,12352,12347,12353,12350,12348,12345,12346,12354"	6000	5557.1	13790.5	209.5	442.9	0.0529084
30	0.3	0.1	0.5	0.547723	0.5	"18,20,21,22,24"	"12351,12349,12352,12347,12353,12346,12350,12348,12345,12354"	6000	5451.2	13803	197	548.8	0.0459629
30	0.3	0.1	0.5	0.63901	0.1	"18,20,21,22,23,24"	"12351,12352,12349,12347,12345,12353,12348,12346,12350,12354"	6000	5859.4	9619	4381	140.6	0.0617251
30	0.3	0.1	0.5	0.63901	0.2	"18,20,21,22,23,24"	"12351,12349,12352,12347,12353,12348,12345,12346,12350,12354"	6000	5772.3	13306.8	693.2	227.7	0.0572585
30	0.3	0.1	0.5	0.63901	0.3	"18,20,21,22,23,24"	"12351,12349,12352,12347,12353,12348,12345,12346,12350,12354"	6000	5668.5	13737.7	262.3	331.5	0.0515322
30	0.3	0.1	0.5	0.63901	0.4	"18,20,21,22,24"	"12351,12349,12352,12347,12353,12350,12345,12348,12346,12354"	6000	5557	13774.9	225.1	443	0.0456238
30	0.3	0.1	0.5	0.63901	0.5	"18,20,21,22,24"	"12351,12349,12352,12347,12353,12350,12348,12345,12346,12354"	6000	5450.4	13790.9	209.1	549.6	0.0400941
30	0.3	0.1	0.5	0.730297	0.1	"18,20,21,22,23,24"	"12351,12352,12349,12347,12348,12353,12345,12346,12350,12354"	6000	5854.6	8048.3	5951.7	145.4	0.0516231
30	0.3	0.1	0.5	0.730297	0.2	"18,20,21,22,23,24"	"12351,12352,12349,12347,12353,12345,12348,12346,12350,12354"	6000	5773.9	12982	1018	226.1	0.0481492
30	0.3	0.1	0.5	0.730297	0.3	"18,20,21,22,23,24"	"12351,12349,12352,12347,12353,12348,12345,12346,12350,12354"	6000	5669.7	13565	435	330.3	0.0436721
30	0.3	0.1	0.5	0.730297	0.4	"18,20,21,22,23,24"	"12351,12349,12352,12347,12353,12348,12345,12346,12350,12354"	6000	5561.1	13719.7	280.3	438.9	0.0390156
30	0.3	0.1	0.5	0.730297	0.5	"18,20,21,22,24"	"12351,12349,12352,12347,12350,12346,12353,12348,12345,12354"	6000	5452.1	13789.2	210.8	547.9	0.0346149
30	0.3	0.1	0.5	0.821584	0.1	"18,20,21,22,23,24"	"12351,12352,12349,12347,12353,12348,12345,12346,12350,12354"	6000	5841.8	6943.8	7056.2	158.2	0.043351
30	0.3	0.1	0.5	0.821584	0.2	"18,20,21,22,23,24"	"12351,12352,12349,12347,12345,12353,12348,12346,12350,12354"	6000	5770.8	11817.4	2182.6	229.2	0.0405882
30	0.3	0.1	0.5	0.821584	0.3	"18,20,21,22,23,24"	"12351,12349,12352,12347,12345,12348,12353,12346,12350,12354"	6000	5669.4	13305.6	694.4	330.6	0.0370234
30	0.3	0.1	0.5	0.821584	0.4	"18,20,21,22,23,24"	"12351,12349,12352,12347,12345,12353,12348,12346,12350,12354"	6000	5560.2	13552.4	447.6	439.8	0.0333035
30	0.3	0.1	0.5	0.821584	0.5	"18,20,21,22,23,24"	"12351,12349,12352,12347,12346,12348,12353,12345,12350,12354"	6000	5454.2	13684	316	545.8	0.0297696
30	0.3	0.1	0.5	0.912871	0.1	"18,20,21,22,23,24"	"12351,12352,12349,12347,12353,12345,12348,12346,12350,12354"	6000	5828.1	5729.4	8270.6	171.9	0.0366755
30	0.3	0.1	0.5	0.912871	0.2	"18,20,21,22,23,24"	"12351,12352,12349,12347,12353,12345,12348,12346,12350,12354"	6000	5767.2	10326	3674	232.8	0.0344241
30	0.3	0.1	0.5	0.912871	0.3	"18,20,21,22,23,24"	"12351,12349,12352,12347,12353,12345,12348,12346,12350,12354"	6000	5672.9	12565.3	1434.7	327.1	0.0315245
30	0.3	0.1	0.5	0.912871	0.4	"18,20,21,22,23,24"	"12351,12349,12352,12347,12348,12353,12345,12346,12350,12354"	6000	5561.5	13354.3	645.7	438.5	0.0284991
30	0.3	0.1	0.5	0.912871	0.5	"18,20,21,22,23,24"	"12351,12349,12352,12347,12353,12346,12348,12345,12350,12354"	6000	5454.5	13568.6	431.4	545.5	0.0256203
30	0.3	0.1	0.5	1.00416	0.1	"18,20,21,22,23,24"	"12351,12349,12352,12347,12353,12348,12345,12346,12350,12354"	6000	5816.5	4954.1	9045.9	183.5	0.0313147
30	0.3	0.1	0.5	1.00416	0.2	"18,20,21,22,23,24"	"12351,12352,12349,12347,12353,12345,12348,12346,12350,12354"	6000	5755.2	8367.6	5632.4	244.8	0.0294356
30	0.3	0.1	0.5	1.00416	0.3	"18,20,21,22,23,24"	"12351,12352,12349,12347,12345,12353,12348,12346,12350,12354"	6000	5669.3	11359.3	2640.7	330.7	0.0270246
30	0.3	0.1	0.5	1.00416	0.4	"18,20,21,22,23,24"	"12351,12349,12352,12347,12348,12353,12345,12346,12350,12354"	6000	5556.7	12779.3	1220.7	443.3	0.0245155
30	0.3	0.1	0.5	1.00416	0.5	"18,20,21,22,23,24"	"12351,12349,12352,12347,12348,12346,12353,12345,12350,12354"	6000	5455.6	13332.2	667.8	544.4	0.0221305
30	0.3	0.1	0.5	1.09545	0.1	"18,20,21,22,23,24"	"12351,12349,12352,12347,12353,12346,12345,12348,12350,12354"	6000	5814.3	4328.9	9671.1	185.7	0.0270058
30	0.3	0.1	0.5	1.09545	0.2	"18,20,21,22,23,24"	"12351,12352,12349,12347,12353,12348,12345,12346,12350,12354"	6000	5751.8	7383.4	6616.6	248.2	0.025402
30	0.3	0.1	0.5	1.09545	0.3	"18,20,21,22,23,24"	"12351,12352,12349,12347,12345,12353,12348,12346,12350,12354"	6000	5668.4	10237.6	3762.4	331.6	0.0233544
30	0.3	0.1	0.5	1.09545	0.4	"18,20,21,22,23,24"	"12351,12352,12349,12347,12348,12345,12353,12346,12350,12354"	6000	5567.4	11923.2	2076.8	432.6	0.0212327
30	0.3	0.1	0.5	1.09545	0.5	"18,20,21,22,23,24"	"12351,12349,12352,12347,12348,12345,12346,12353,12350,12354"	6000	5457.6	12805	1195	542.4	0.0192218
30	0.3	0.1	0.5	1.18673	0.1	"18,20,21,22,23,24"	"12351,12349,12352,12347,12353,12346,12348,12345,12350,12354"	6000	5779.8	3908.3	10091.7	220.2	0.0235278
30	0.3	0.1	0.5	1.18673	0.2	"18,20,21,22,23,24"	"12351,12352,12349,12347,12353,12348,12345,12346,12350,12354"	6000	5734.7	6123.6	7876.4	265.3	0.022131
30	0.3	0.1	0.5	1.18673	0.3	"18,20,21,22,23,24"	"12351,12352,12349,12347,12353,12348,12345,12346,12350,12354"	6000	5662	8767	5233	338	0.0203579
30	0.3	0.1	0.5	1.18673	0.4	"18,20,21,22,23,24"	"12351,12352,12349,12347,12348,12353,12345,12346,12350,12354"	6000	5561.9	10771.1	3228.9	438.1	0.0185303
30	0.3	0.1	0.5	1.18673	0.5	"18,20,21,22,23,24"	"12351,12349,12352,12347,12348,12353,12346,12345,12350,12354"	6000	5456.4	11958.6	2041.4	543.6	0.0168054
30	0.3	0.1	0.5	1.27802	0.1	"18,20,21,22,23,24"	"12351,12349,12352,12347,12348,12353,12346,12345,12350,12354"	6000	5747	3630.1	10369.9	253	0.0207032
30	0.3	0.1	0.5	1.27802	0.2	"18,20,21,22,23,24"	"12351,12352,12349,12347,12353,12345,12348,12346,12350,12354"	6000	5720.5	5576.2	8423.8	279.5	0.0194648
30	0.3	0.1	0.5	1.27802	0.3	"18,20,21,22,23,24"	"12351,12352,12349,12347,12353,12348,12345,12346,12350,12354"	6000	5646.4	7630.6	6369.4	353.6	0.0179021
30	0.3	0.1	0.5	1.27802	0.4	"18,20,21,22,23,24"	"12351,12352,12349,12347,12353,12348,12345,12346,12350,12354"	6000	5560.1	9621.9	4378.1	439.9	0.016301
30	0.3	0.1	0.5	1.27802	0.5	"18,20,21,22,23,24"	"12351,12349,12352,12347,12353,12348,12345,12346,12350,12354"	6000	5457	11015.7	2984.3	543	0.0147974
30	0.3	0.1	0.5	1.36931	0.1	"18,20,21,22,23,24"	"12351,12349,12352,12347,12353,12346,12345,12348,12350,12354"	6000	5768.7	3528.6	10471.4	231.3	0.0183932
30	0.3	0.1	0.5	1.36931	0.2	"18,20,21,22,23,24"	"12351,12349,12352,12347,12353,12346,12345,12348,12350,12354"	6000	5697	4958.9	9041.1	303	0.0172778
30	0.3	0.1	0.5	1.36931	0.3	"18,20,21,22,23,24"	"12351,12352,12349,12347,12353,12345,12348,12346,12350,12354"	6000	5647.5	7031.4	6968.6	352.5	0.015879
30	0.3	0.1	0.5	1.36931	0.4	"18,20,21,22,23,24"	"12351,12352,12349,12347,12348,12345,12353,12346,12350,12354"	6000	5563.2	8489.4	5510.6	436.8	0.0144547
30	0.3	0.1	0.5	1.36931	0.5	"18,20,21,22,23,24"	"12351,12352,12349,12347,12345,12348,12353,12346,12350,12354"	6000	5461.6	9926.1	4073.9	538.4	0.0131243
30	0.3	0.1	0.5	1.46059	0.1	"18,20,21,22,23,24"	"12351,12349,12352,12347,12353,12346,12345,12348,12350,12354"	6000	5720.4	3337.2	10662.8	279.6	0.0164899
30	0.3	0.1	0.5	1.46059	0.2	"18,20,21,22,23,24"	"12351,12349,12352,12347,12353,12346,12348,12345,12350,12354"	6000	5682.9	4439.1	9560.9	317.1	0.0154715
30	0.3	0.1	0.5	1.46059	0.3	"18,20,21,22,23,24"	"12351,12349,12352,12347,12353,12345,12348,12346,12350,12354"	6000	5626.1	6083.9	7916.1	373.9	0.0142022
30	0.3	0.1	0.5	1.46059	0.4	"18,20,21,22,23,24"	"12351,12349,12352,12347,12353,12348,12345,12346,12350,12354"	6000	5549.5	7513.9	6486.1	450.5	0.0129177
30	0.3	0.1	0.5	1.46059	0.5	"18,20,21,22,23,24"	"12351,12349,12352,12347,12353,12345,12348,12346,12350,12354"	6000	5466.3	9012.4	4987.6	533.7	0.0117248
30	0.3	0.1	0.5	1.55188	0.1	"18,20,21,22,23,24"	"12351,12349,12352,12347,12353,12345,12348,12346,12350,12354"	6000	5713.7	3261.6	10738.4	286.3	0.0149099
30	0.3	0.1	0.5	1.55188	0.2	"18,20,21,22,23,24"	"12351,12349,12352,12347,12353,12345,12348,12346,12350,12354"	6000	5666.8	4163	9837	333.2	0.0139692
30	0.3	0.1	0.5	1.55188	0.3	"18,20,21,22,23,24"	"12351,12349,12352,12347,12353,12348,12345,12346,12350,12354"	6000	5617.9	5426.6	8573.4	382.1	0.0128034
30	0.3	0.1	0.5	1.55188	0.4	"18,20,21,22,23,24"	"12351,12349,12352,12347,12353,12348,12345,12346,12350,12354"	6000	5543.2	6831.3	7168.7	456.8	0.0116311
30	0.3	0.1	0.5	1.55188	0.5	"18,20,21,22,23,24"	"12351,12349,12352,12347,12353,12345,12348,12346,12350,12354"	6000	5460.2	8078.7	5921.3	539.8	0.0105484
30	0.3	0.1	0.5	1.64317	0.1	"18,20,21,22,23,24"	"12351,12349,12352,12347,12353,12346,12345,12348,12350,12354"	6000	5691.9	3244.3	10755.7	308.1	0.0135887
30	0.3	0.1	0.5	1.64317	0.2	"18,20,21,22,23,24"	"12351,12349,12352,12347,12353,12345,12348,12346,12350,12354"	6000	5629.9	4014.1	9985.9	370.1	0.0127108
30	0.3	0.1	0.5	1.64317	0.3	"18,20,21,22,23,24"	"12351,12349,12352,12347,12353,12348,12345,12346,12350,12354"	6000	5621.3	5015.6	8984.4	378.7	0.0116291
30	0.3	0.1	0.5	1.64317	0.4	"18,20,21,22,23,24"	"12351,12349,12352,12347,12353,12348,12345,12346,12350,12354"	6000	5533.8	6234.4	7765.6	466.2	0.0105476
30	0.3	0.1	0.5	1.64317	0.5	"18,20,21,22,23,24"	"12351,12352,12349,12347,12353,12348,12345,12346,12350,12354"	6000	5453.1	7370.9	6629.1	546.9	0.00955447
30	0.3	0.1	0.5	1.73445	0.1	"18,20,21,22,23,24"	"12351,12352,12349,12347,12353,12348,12345,12346,12350,12354"	6000	5642.8	3044.8	10955.2	357.2	0.0124761
30	0.3	0.1	0.5	1.73445	0.2	"18,20,21,22,23,24"	"12351,12349,12352,12347,12353,12345,12348,12346,12350,12354"	6000	5623.5	3680.4	10319.6	376.5	0.0116497
30	0.3	0.1	0.5	1.73445	0.3	"18,20,21,22,23,24"	"12351,12349,12352,12347,12353,12345,12348,12346,12350,12354"	6000	5591.3	4666.3	9333.7	408.7	0.0106368
30	0.3	0.1	0.5	1.73445	0.4	"18,20,21,22,23,24"	"12351,12352,12349,12347,12353,12345,12348,12346,12350,12354"	6000	5533.7	5511.6	8488.4	466.3	0.00962983
30	0.3	0.1	0.5	1.73445	0.5	"18,20,21,22,23,24"	"12351,12352,12349,12347,12353,12345,12348,12346,12350,12354"	6000	5444.4	6578.7	7421.3	555.6	0.00871014
30	0.3	0.1	0.5	1.82574	0.1	"18,20,21,22,23,24"	"12351,12349,12352,12347,12353,12346,12348,12345,12350,12354"	6000	5639.4	3031.4	10968.6	360.6	0.0115327
30	0.3	0.1	0.5	1.82574	0.2	"18,20,21,22,23,24"	"12351,12349,12352,12347,12353,12345,12348,12346,12350,12354"	6000	5624.5	3626.5	10373.5	375.5	0.0107491
30	0.3	0.1	0.5	1.82574	0.3	"18,20,21,22,23,24"	"12351,12349,12352,12347,12353,12345,12348,12346,12350,12354"	6000	5564	4381.3	9618.7	436	0.00979311
30	0.3	0.1	0.5	1.82574	0.4	"18,20,21,22,23,24"	"12351,12349,12352,12347,12353,12345,12348,12346,12350,12354"	6000	5524	5231.1	8768.9	476	0.00884786
30	0.3	0.1	0.5	1.82574	0.5	"18,20,21,22,23,24"	"12351,12352,12349,12347,12353,12348,12345,12346,12350,12354"	6000	5437.4	6161.3	7838.7	562.6	0.00798902
30	0.3	0.3	0.1	0	0.1	"0,1"	"12353,12350,12351,12347,12354,12352,12346,12349,12348,12345"	6000	5474.6	13802.2	197.8	525.4	0.0154413
30	0.3	0.3	0.1	0	0.2	"0,1"	"12347,12350,12353,12349,12346,12348,12351,12352,12354,12345"	6000	4939.5	13822.3	177.7	1060.5	0.0118628
30	0.3	0.3	0.1	0	0.3	"0,1"	"12346,12347,12353,12350,12354,12351,12352,12348,12349,12345"	6000	4401.4	13839.9	160.1	1598.6	0.00877141
30	0.3	0.3	0.1	0	0.4	"0,1"	"12346,12350,12353,12349,12347,12351,12348,12352,12354,12345"	6000	3896.1	13857.6	142.4	2103.9	0.00658989
30	0.3	0.3	0.1	0	0.5	"0,1"	"12350,12346,12353,12347,12348,12351,12352,12349,12354,12345"	6000	3392.4	13878.5	121.5	2607.6	0.00511923
30	0.3	0.3	0.1	0.0912871	0.1	"20,21,22,23,24,25,26"	"12346,12352,12349,12354,12347,12345,12350,12351,12353,12348"	6000	5466.9	13804.6	195.4	533.1	0.0152863
30	0.3	0.3	0.1	0.0912871	0.2	"29,31,32,34,36,48,51,52,56,75"	"12350,12349,12346,12352,12353,12351,12345,12347,12354,12348"	6000	4920.8	13812.8	187.2	1079.2	0.011774
30	0.3	0.3	0.1	0.0912871	0.3	"35,41,44,46,49,63,64,66,102"	"12348,12353,12346,12352,12350,12347,12351,12345,12349,12354"	6000	4397.1	13833.7	166.3	1602.9	0.00872351
30	0.3	0.3	0.1	0.0912871	0.4	"2,20,24,31,43,44,49,58,60,66"	"12348,12350,12345,12353,12347,12352,12351,12349,12346,12354"	6000	3876.3	13849.7	150.3	2123.7	0.00656349
30	0.3	0.3	0.1	0.0912871	0.5	"0,1,3,9,13,16,20,21,32"	"12348,12354,12345,12347,12353,12351,12350,12352,12346,12349"	6000	3401.8	13875.1	124.9	2598.2	0.00510403
30	0.3	0.3	0.1	0.182574	0.1	"24,25,26,27,28"	"12346,12352,12349,12347,12345,12348,12350,12354,12351,12353"	6000	5434.8	13803.4	196.6	565.2	0.0141071
30	0.3	0.3	0.1	0.182574	0.2	"22,23,24,25,26,27"	"12346,12349,12352,12354,12347,12351,12350,12345,12348,12353"	6000	4908.6	13822.7	177.3	1091.4	0.0110921
30	0.3	0.3	0.1	0.182574	0.3	"21,22,23,24,25,26,27"	"12346,12349,12352,12345,12354,12347,12351,12348,12350,12353"	6000	4376.5	13840.9	159.1	1623.5	0.00836032
30	0.3	0.3	0.1	0.182574	0.4	"20,21,22,23,24,25,26"	"12352,12346,12349,12354,12347,12345,12350,12351,12353,12348"	6000	3858.4	13861.5	138.5	2141.6	0.00636603
30	0.3	0.3	0.1	0.182574	0.5	"19,20,23,24,25,28,36"	"12352,12346,12349,12351,12354,12350,12347,12353,12345,12348"	6000	3350.7	13875	125	2649.3	0.00499086
30	0.3	0.3	0.1	0.273861	0.1	"24,25,26,27,28,29"	"12346,12352,12349,12347,12348,12345,12351,12354,12353,12350"	6000	5398.7	13734.4	265.6	601.3	0.0110148
30	0.3	0.3	0.1	0.273861	0.2	"24,25,26,27,28"	"12346,12352,12349,12347,12348,12345,12351,12354,12350,12353"	6000	4871.3	13814.3	185.7	1128.7	0.00910113
30	0.3	0.3	0.1	0.273861	0.3	"23,24,26,27,28"	"12349,12346,12352,12347,12354,12345,12350,12348,12351,12353"	6000	4344.1	13836.7	163.3	1655.9	0.00719255
30	0.3	0.3	0.1	0.273861	0.4	"23,24,25,26,27"	"12349,12346,12352,12354,12351,12347,12345,12350,12353,12348"	6000	3827.1	13859.1	140.9	2172.9	0.00568265
30	0.3	0.3	0.1	0.273861	0.5	"21,23,24,25,27"	"12346,12349,12352,12351,12347,12354,12350,12345,12348,12353"	6000	3330.2	13875.3	124.7	2669.8	0.00457715
30	0.3	0.3	0.1	0.365148	0.1	"24,25,26,27,28,29"	"12346,12352,12349,12347,12348,12354,12351,12353,12345,12350"	6000	5397.7	11887.3	2112.7	602.3	0.00742737
30	0.3	0.3	0.1	0.365148	0.2	"24,25,26,27,28,29"	"12352,12346,12349,12347,12348,12345,12351,12354,12353,12350"	6000	4858.6	13796.3	203.7	1141.4	0.00648497
30	0.3	0.3	0.1	0.365148	0.3	"24,25,26,27,28,29"	"12352,12346,12349,12347,12348,12345,12351,12354,12353,12350"	6000	4330.4	13833.5	166.5	1669.6	0.00544502
30	0.3	0.3	0.1	0.365148	0.4	"24,25,26,27,28"	"12352,12346,12349,12347,12351,12345,12350,12348,12354,12353"	6000	3809.6	13853.8	146.2	2190.4	0.00453824
30	0.3	0.3	0.1	0.365148	0.5	"24,26,27,28"	"12346,12349,12352,12347,12354,12351,12350,12345,12348,12353"	6000	3311.2	13874.1	125.9	2688.8	0.00381771
30	0.3	0.3	0.1	0.456435	0.1	"24,25,26,27,28,29"	"12346,12352,12349,12347,12348,12351,12354,12345,12353,12350"	6000	5414.3	9266.6	4733.4	585.7	0.00467171
30	0.3	0.3	0.1	0.456435	0.2	"24,25,26,27,28,29"	"12352,12346,12349,12347,12348,12351,12354,12345,12353,12350"	6000	4876.6	13394	606	1123.4	0.00426352
30	0.3	0.3	0.1	0.456435	0.3	"24,25,26,27,28,29"	"12352,12346,12349,12347,12345,12351,12348,12354,12353,12350"	6000	4340	13814	186	1660	0.00377706
30	0.3	0.3	0.1	0.456435	0.4	"24,25,26,27,28,29"	"12352,12346,12349,12347,12351,12345,12348,12354,12353,12350"	6000	3815.5	13853.1	146.9	2184.5	0.00331703
30	0.3	0.3	0.1	0.456435	0.5	"24,25,26,27,28,29"	"12346,12352,12349,12347,12351,12345,12348,12354,12353,12350"	6000	3317.8	13874.2	125.8	2682.2	0.00292322
30	0.3	0.3	0.1	0.547723	0.1	"24,25,26,27,28,29"	"12346,12352,12349,12347,12348,12354,12351,12345,12353,12350"	6000	5434.1	5809.5	8190.5	565.9	0.00290024
30	0.3	0.3	0.1	0.547723	0.2	"24,25,26,27,28,29"	"12346,12352,12349,12347,12348,12351,12354,12345,12353,12350"	6000	4912.5	11986.6	2013.4	1087.5	0.00273164
30	0.3	0.3	0.1	0.547723	0.3	"24,25,26,27,28,29"	"12352,12346,12349,12347,12351,12348,12354,12345,12353,12350"	6000	4356.3	13697.4	302.6	1643.7	0.00252068
30	0.3	0.3	0.1	0.547723	0.4	"24,25,26,27,28,29"	"12352,12346,12349,12347,12351,12345,12348,12354,12353,12350"	6000	3829.8	13837.2	162.8	2170.2	0.00231003
30	0.3	0.3	0.1	0.547723	0.5	"24,25,26,27,28,29"	"12346,12352,12349,12347,12351,12345,12348,12354,12353,12350"	6000	3322	13869.9	130.1	2678	0.00211998
30	0.3	0.3	0.1	0.63901	0.1	"24,25,26,27,28,29"	"12346,12352,12349,12347,12348,12351,12354,12345,12353,12350"	6000	5457.2	3906.1	10093.9	542.8	0.00182841
30	0.3	0.3	0.1	0.63901	0.2	"24,25,26,27,28,29"	"12346,12352,12349,12347,12348,12351,12354,12345,12353,12350"	6000	4983.3	9025.7	4974.3	1016.7	0.00175988
30	0.3	0.3	0.1	0.63901	0.3	"24,25,26,27,28,29"	"12346,12352,12349,12347,12348,12351,12354,12345,12353,12350"	6000	4416.1	12629.6	1370.4	1583.9	0.00167225
30	0.3	0.3	0.1	0.63901	0.4	"24,25,26,27,28,29"	"12346,12352,12349,12347,12351,12348,12354,12345,12353,12350"	6000	3858.6	13631.2	368.8	2141.4	0.00158256
30	0.3	0.3	0.1	0.63901	0.5	"24,25,26,27,28,29"	"12346,12352,12349,12347,12351,12345,12348,12354,12353,12350"	6000	3334.5	13827.2	172.8	2665.5	0.00149973
30	0.3	0.3	0.1	0.730297	0.1	"24,25,26,27,28,29"	"12346,12352,12349,12347,12348,12351,12354,12345,12353,12350"	6000	5448.3	3008.8	10991.2	551.7	0.00118415
30	0.3	0.3	0.1	0.730297	0.2	"24,25,26,27,28,29"	"12346,12352,12349,12347,12348,12351,12354,12345,12353,12350"	6000	5053.2	6594.2	7405.8	946.8	0.00115684
30	0.3	0.3	0.1	0.730297	0.3	"24,25,26,27,28,29"	"12346,12352,12349,12347,12348,12351,12354,12345,12353,12350"	6000	4520.3	10388.3	3611.7	1479.7	0.00112225
30	0.3	0.3	0.1	0.730297	0.4	"24,25,26,27,28,29"	"12346,12352,12349,12347,12348,12351,12354,12345,12353,12350"	6000	3944.3	12734.4	1265.6	2055.7	0.00108738
30	0.3	0.3	0.1	0.730297	0.5	"24,25,26,27,28,29"	"12346,12352,12349,12347,12351,12348,12354,12345,12353,12350"	6000	3388.4	13602.7	397.3	2611.6	0.00105589
30	0.3	0.3	0.1	0.821584	0.1	"24,25,26,27,28,29"	"12346,12352,12349,12347,12348,12351,12354,12353,12345,12350"	6000	5421.5	2536.4	11463.6	578.5	0.000790313
30	0.3	0.3	0.1	0.821584	0.2	"24,25,26,27,28,29"	"12346,12352,12349,12347,12348,12351,12354,12345,12353,12350"	6000	5121.3	4768.9	9231.1	878.7	0.000780092
30	0.3	0.3	0.1	0.821584	0.3	"24,25,26,27,28,29"	"12346,12352,12349,12347,12348,12351,12354,12345,12353,12350"	6000	4618.6	8411.9	5588.1	1381.4	0.000767953
30	0.3	0.3	0.1	0.821584	0.4	"24,25,26,27,28,29"	"12346,12352,12349,12347,12348,12351,12354,12345,12353,12350"	6000	4052.5	11114.7	2885.3	1947.5	0.00075695
30	0.3	0.3	0.1	0.821584	0.5	"24,25,26,27,28,29"	"12346,12352,12349,12347,12348,12351,12354,12345,12353,12350"	6000	3486.2	12771.5	1228.5	2513.8	0.000748556
30	0.3	0.3	0.1	0.912871	0.1	"24,25,26,27,28,29"	"12352,12346,12349,12347,12351,12348,12354,12353,12345,12350"	6000	5401.7	2174.5	11825.5	598.3	0.000543215
30	0.3	0.3	0.1	0.912871	0.2	"24,25,26,27,28,29"	"12346,12352,12349,12347,12348,12351,12354,12345,12353,12350"	6000	5145.6	3817.7	10182.3	854.4	0.000540108
30	0.3	0.3	0.1	0.912871	0.3	"24,25,26,27,28,29"	"12346,12352,12349,12347,12348,12351,12354,12345,12353,12350"	6000	4722.1	6416.8	7583.2	1277.9	0.000537324
30	0.3	0.3	0.1	0.912871	0.4	"24,25,26,27,28,29"	"12346,12352,12349,12347,12348,12351,12354,12345,12353,12350"	6000	4189.2	9295.8	4704.2	1810.8	0.000536297
30	0.3	0.3	0.1	0.912871	0.5	"24,25,26,27,28,29"	"12346,12352,12349,12347,12348,12351,12354,12345,12353,12350"	6000	3621.9	11417.8	2582.2	2378.1	0.000537617
30	0.3	0.3	0.1	1.00416	0.1	"24,25,26,27,28,29"	"12346,12352,12349,12347,12348,12351,12354,12353,12345,12350"	6000	5353.5	2060.3	11939.7	646.5	0.000383701
30	0.3	0.3	0.1	1.00416	0.2	"24,25,26,27,28,29"	"12346,12352,12349,12347,12348,12351,12354,12345,12353,12350"	6000	5148.9	3200.9	10799.1	851.1	0.000383511
30	0.3	0.3	0.1	1.00416	0.3	"24,25,26,27,28,29"	"12346,12352,12349,12347,12348,12351,12354,12345,12353,12350"	6000	4809	5043.9	8956.1	1191	0.000384464
30	0.3	0.3	0.1	1.00416	0.4	"24,25,26,27,28,29"	"12346,12352,12349,12347,12348,12351,12354,12345,12353,12350"	6000	4321.7	7537.4	6462.6	1678.3	0.000387291
30	0.3	0.3	0.1	1.00416	0.5	"24,25,26,27,28,29"	"12346,12352,12349,12347,12348,12351,12354,12345,12353,12350"	6000	3790	9889.2	4110.8	2210	0.000392227
30	0.3	0.3	0.1	1.09545	0.1	"24,25,26,27,28,29"	"12346,12352,12349,12347,12351,12348,12354,12353,12345,12350"	6000	5277.3	1877.3	12122.7	722.7	0.000277805
30	0.3	0.3	0.1	1.09545	0.2	"24,25,26,27,28,29"	"12352,12346,12349,12347,12348,12351,12354,12353,12345,12350"	6000	5132.3	2786.6	11213.4	867.7	0.000278733
30	0.3	0.3	0.1	1.09545	0.3	"24,25,26,27,28,29"	"12346,12352,12349,12347,12348,12351,12354,12345,12353,12350"	6000	4871.6	4075.9	9924.1	1128.4	0.00028101
30	0.3	0.3	0.1	1.09545	0.4	"24,25,26,27,28,29"	"12346,12352,12349,12347,12348,12351,12354,12345,12353,12350"	6000	4464.4	6075.4	7924.6	1535.6	0.000285039
30	0.3	0.3	0.1	1.09545	0.5	"24,25,26,27,28,29"	"12346,12352,12349,12347,12348,12351,12354,12345,12353,12350"	6000	3962.5	8343.8	5656.2	2037.5	0.000290912
30	0.3	0.3	0.1	1.18673	0.1	"24,25,26,27,28,29"	"12346,12352,12349,12347,12348,12351,12354,12345,12353,12350"	6000	5257.7	1776.3	12223.7	742.3	0.000205637
30	0.3	0.3	0.1	1.18673	0.2	"24,25,26,27,28,29"	"12346,12352,12349,12347,12348,12351,12354,12353,12345,12350"	6000	5123.2	2526.5	11473.5	876.8	0.000206908
30	0.3	0.3	0.1	1.18673	0.3	"24,25,26,27,28,29"	"12346,12352,12349,12347,12348,12351,12354,12345,12353,12350"	6000	4905.8	3491.7	10508.3	1094.2	0.000209486
30	0.3	0.3	0.1	1.18673	0.4	"24,25,26,27,28,29"	"12346,12352,12349,12347,12348,12351,12354,12345,12353,12350"	6000	4583.6	4951.4	9048.6	1416.4	0.000213605
30	0.3	0.3	0.1	1.18673	0.5	"24,25,26,27,28,29"	"12346,12352,12349,12347,12348,12351,12354,12345,12353,12350"	6000	4131.4	6939.9	7060.1	1868.6	0.000219299
30	0.3	0.3	0.1	1.27802	0.1	"24,25,26,27,28,29"	"12352,12346,12349,12347,12348,12351,12354,12345,12353,12350"	6000	5241	1611.3	12388.7	759	0.000155257
30	0.3	0.3	0.1	1.27802	0.2	"24,25,26,27,28,29"	"12346,12352,12349,12347,12348,12351,12354,12353,12345,12350"	6000	5129.9	2271.8	11728.2	870.1	0.000156545
30	0.3	0.3	0.1	1.27802	0.3	"24,25,26,27,28,29"	"12346,12352,12349,12347,12348,12351,12354,12345,12353,12350"	6000	4926.6	3071.7	10928.3	1073.4	0.000159005
30	0.3	0.3	0.1	1.27802	0.4	"24,25,26,27,28,29"	"12346,12352,12349,12347,12348,12351,12354,12345,12353,12350"	6000	4677.4	4140.8	9859.2	1322.6	0.000162785
30	0.3	0.3	0.1	1.27802	0.5	"24,25,26,27,28,29"	"12346,12352,12349,12347,12348,12351,12354,12345,12353,12350"	6000	4311.8	5712.6	8287.4	1688.2	0.000167892
30	0.3	0.3	0.1	1.36931	0.1	"24,25,26,27,28,29"	"12346,12352,12349,12347,12348,12351,12354,12353,12345,12350"	6000	5173.6	1632.5	12367.5	826.4	0.000119312
30	0.3	0.3	0.1	1.36931	0.2	"24,25,26,27,28,29"	"12346,12352,12349,12347,12348,12351,12354,12353,12345,12350"	6000	5119.1	2028.6	11971.4	880.9	0.000120487
30	0.3	0.3	0.1	1.36931	0.3	"24,25,26,27,28,29"	"12352,12346,12349,12347,12348,12351,12354,12345,12353,12350"	6000	4983.2	2665.5	11334.5	1016.8	0.000122681
30	0.3	0.3	0.1	1.36931	0.4	"24,25,26,27,28,29"	"12346,12352,12349,12347,12348,12351,12354,12345,12353,12350"	6000	4733	3576.1	10423.9	1267	0.000125989
30	0.3	0.3	0.1	1.36931	0.5	"24,25,26,27,28,29"	"12346,12352,12349,12347,12348,12351,12354,12345,12353,12350"	6000	4454.5	4740.3	9259.7	1545.5	0.000130408
30	0.3	0.3	0.1	1.46059	0.1	"24,25,26,27,28,29"	"12352,12349,12346,12347,12348,12354,12351,12353,12345,12350"	6000	5203.5	1490.3	12509.7	796.5	9.32e-05
30	0.3	0.3	0.1	1.46059	0.2	"24,25,26,27,28,29"	"12346,12352,12349,12347,12348,12351,12354,12345,12353,12350"	6000	5107.3	1923.4	12076.6	892.7	9.42e-05
30	0.3	0.3	0.1	1.46059	0.3	"24,25,26,27,28,29"	"12352,12346,12349,12347,12348,12351,12354,12345,12353,12350"	6000	5012.9	2390.6	11609.4	987.1	9.61e-05
30	0.3	0.3	0.1	1.46059	0.4	"24,25,26,27,28,29"	"12346,12352,12349,12347,12348,12351,12354,12345,12353,12350"	6000	4798	3190.1	10809.9	1202	9.89e-05
30	0.3	0.3	0.1	1.46059	0.5	"24,25,26,27,28,29"	"12346,12352,12349,12347,12348,12351,12354,12345,12353,12350"	6000	4566.2	4019	9981	1433.8	0.00010266
30	0.3	0.3	0.1	1.55188	0.1	"24,25,26,27,28,29"	"12346,12352,12349,12347,12348,12351,12354,12345,12353,12350"	6000	5190.1	1518.4	12481.6	809.9	7.38e-05
30	0.3	0.3	0.1	1.55188	0.2	"24,25,26,27,28,29"	"12346,12352,12349,12347,12348,12351,12354,12345,12353,12350"	6000	5132	1837.6	12162.4	868	7.46e-05
30	0.3	0.3	0.1	1.55188	0.3	"24,25,26,27,28,29"	"12346,12352,12349,12347,12348,12351,12354,12345,12353,12350"	6000	5033	2229.5	11770.5	967	7.62e-05
30	0.3	0.3	0.1	1.55188	0.4	"24,25,26,27,28,29"	"12346,12352,12349,12347,12348,12351,12354,12345,12353,12350"	6000	4852.8	2882.2	11117.8	1147.2	7.86e-05
30	0.3	0.3	0.1	1.55188	0.5	"24,25,26,27,28,29"	"12346,12352,12349,12347,12348,12351,12354,12345,12353,12350"	6000	4656	3594.4	10405.6	1344	8.18e-05
30	0.3	0.3	0.1	1.64317	0.1	"24,25,26,27,28,29"	"12346,12352,12349,12347,12348,12354,12351,12345,12353,12350"	6000	5193.5	1548.5	12451.5	806.5	5.92e-05
30	0.3	0.3	0.1	1.64317	0.2	"24,25,26,27,28,29"	"12352,12346,12349,12347,12348,12351,12354,12345,12353,12350"	6000	5165.4	1682.9	12317.1	834.6	5.99e-05
30	0.3	0.3	0.1	1.64317	0.3	"24,25,26,27,28,29"	"12346,12352,12349,12347,12348,12351,12354,12345,12353,12350"	6000	5058.7	2076.9	11923.1	941.3	6.13e-05
30	0.3	0.3	0.1	1.64317	0.4	"24,25,26,27,28,29"	"12346,12352,12349,12347,12348,12351,12354,12345,12353,12350"	6000	4909.6	2588.7	11411.3	1090.4	6.33e-05
30	0.3	0.3	0.1	1.64317	0.5	"24,25,26,27,28,29"	"12346,12352,12349,12347,12348,12351,12354,12345,12353,12350"	6000	4722.1	3260.4	10739.6	1277.9	6.6e-05
30	0.3	0.3	0.1	1.73445	0.1	"24,25,26,27,28,29"	"12346,12352,12349,12347,12348,12354,12351,12345,12353,12350"	6000	5197.6	1482.6	12517.4	802.4	4.8e-05
30	0.3	0.3	0.1	1.73445	0.2	"24,25,26,27,28,29"	"12346,12352,12349,12347,12348,12351,12354,12345,12353,12350"	6000	5153	1706.1	12293.9	847	4.86e-05
30	0.3	0.3	0.1	1.73445	0.3	"24,25,26,27,28,29"	"12352,12346,12349,12347,12348,12351,12354,12345,12353,12350"	6000	5105.9	1897.1	12102.9	894.1	4.98e-05
30	0.3	0.3	0.1	1.73445	0.4	"24,25,26,27,28,29"	"12352,12349,12346,12347,12348,12351,12354,12345,12353,12350"	6000	4984.6	2310.1	11689.9	1015.4	5.15e-05
30	0.3	0.3	0.1	1.73445	0.5	"24,25,26,27,28,29"	"12346,12352,12349,12347,12348,12351,12354,12345,12353,12350"	6000	4806.6	2894	11106	1193.4	5.37e-05
30	0.3	0.3	0.1	1.82574	0.1	"24,25,26,27,28,29"	"12346,12352,12349,12347,12348,12351,12354,12345,12353,12350"	6000	5184.3	1521.2	12478.8	815.7	3.94e-05
30	0.3	0.3	0.1	1.82574	0.2	"24,25,26,27,28,29"	"12346,12352,12349,12347,12348,12351,12354,12345,12353,12350"	6000	5141.2	1723.5	12276.5	858.8	3.99e-05
30	0.3	0.3	0.1	1.82574	0.3	"24,25,26,27,28,29"	"12346,12352,12349,12347,12348,12351,12354,12345,12353,12350"	6000	5148.4	1774.9	12225.1	851.6	4.08e-05
30	0.3	0.3	0.1	1.82574	0.4	"24,25,26,27,28,29"	"12346,12352,12349,12347,12348,12351,12354,12345,12353,12350"	6000	5068.8	2029	11971	931.2	4.23e-05
30	0.3	0.3	0.1	1.82574	0.5	"24,25,26,27,28,29"	"12346,12352,12349,12347,12348,12351,12354,12345,12353,12350"	6000	4890.6	2554.6	11445.4	1109.4	4.42e-05
30	0.3	0.3	0.2	0	0.1	"0,1"	"12350,12353,12347,12352,12348,12346,12349,12351,12354,12345"	6000	5735.4	13792.9	207.1	264.6	0.0451089
30	0.3	0.3	0.2	0	0.2	"0,1"	"12353,12350,12351,12347,12352,12346,12349,12348,12345,12354"	6000	5474.6	13802	198	525.4	0.0363029
30	0.3	0.3	0.2	0	0.3	"0,1"	"12353,12350,12347,12351,12346,12352,12349,12348,12345,12354"	6000	5207.4	13812.8	187.2	792.6	0.0277783
30	0.3	0.3	0.2	0	0.4	"0,1"	"12347,12350,12353,12349,12346,12348,12351,12352,12354,12345"	6000	4939.5	13822.4	177.6	1060.5	0.0211555
30	0.3	0.3	0.2	0	0.5	"0,1"	"12347,12346,12349,12353,12350,12348,12352,12351,12354,12345"	6000	4663.3	13831.1	168.9	1336.7	0.0163532
30	0.3	0.3	0.2	0.0912871	0.1	"20,21,22,23,24,25,26"	"12346,12352,12349,12354,12347,12345,12350,12351,12348,12353"	6000	5736.1	13792.7	207.3	263.9	0.0447534
30	0.3	0.3	0.2	0.0912871	0.2	"27,29,30,36,37,48,54,56,60,75"	"12346,12350,12352,12353,12349,12351,12347,12354,12345,12348"	6000	5466	13796.7	203.3	534	0.0360638
30	0.3	0.3	0.2	0.0912871	0.3	"30,38,54,58,63,64,65,66,103"	"12348,12353,12346,12350,12352,12347,12345,12351,12349,12354"	6000	5198.3	13800	200	801.7	0.0276198
30	0.3	0.3	0.2	0.0912871	0.4	"2,20,23,24,31,44,48,57,74,103"	"12348,12350,12346,12345,12353,12352,12351,12349,12347,12354"	6000	4933.4	13811.4	188.6	1066.6	0.0210427
30	0.3	0.3	0.2	0.0912871	0.5	"0,1,7,9,13,16,22,27,28"	"12348,12354,12345,12347,12353,12351,12350,12346,12352,12349"	6000	4671.8	13829.1	170.9	1328.2	0.0162659
30	0.3	0.3	0.2	0.182574	0.1	"24,25,26,27,28"	"12346,12352,12349,12347,12348,12345,12350,12354,12351,12353"	6000	5723.5	13791.1	208.9	276.5	0.0420443
30	0.3	0.3	0.2	0.182574	0.2	"22,23,24,25,26,27"	"12346,12349,12352,12354,12347,12351,12353,12348,12345,12350"	6000	5456.8	13802.4	197.6	543.2	0.0343511
30	0.3	0.3	0.2	0.182574	0.3	"21,22,23,24,25,26,27"	"12346,12349,12352,12345,12354,12347,12351,12348,12350,12353"	6000	5189.5	13810.5	189.5	810.5	0.0266364
30	0.3	0.3	0.2	0.182574	0.4	"20,21,22,23,24,25,26"	"12346,12352,12349,12354,12347,12345,12350,12351,12348,12353"	6000	4921.3	13820.6	179.4	1078.7	0.0204819
30	0.3	0.3	0.2	0.182574	0.5	"19,20,23,24,25,28,36"	"12352,12349,12346,12351,12354,12350,12347,12353,12345,12348"	6000	4657.5	13828.4	171.6	1342.5	0.0159371
30	0.3	0.3	0.2	0.273861	0.1	"24,25,26,27,28,29"	"12346,12352,12349,12347,12348,12354,12345,12351,12353,12350"	6000	5702.5	13714.3	285.7	297.5	0.0343563
30	0.3	0.3	0.2	0.273861	0.2	"24,25,26,27,28"	"12346,12352,12349,12347,12348,12345,12354,12351,12353,12350"	6000	5435.1	13794.4	205.6	564.9	0.0290767
30	0.3	0.3	0.2	0.273861	0.3	"23,24,26,27,28"	"12349,12346,12352,12347,12354,12350,12348,12345,12351,12353"	6000	5174	13810.1	189.9	826	0.0233664
30	0.3	0.3	0.2	0.273861	0.4	"23,24,25,26,27"	"12349,12346,12352,12354,12347,12351,12350,12345,12348,12353"	6000	4906.9	13821.5	178.5	1093.1	0.0185012
30	0.3	0.3	0.2	0.273861	0.5	"21,23,24,25,27"	"12346,12349,12352,12347,12351,12354,12348,12350,12345,12353"	6000	4644.2	13833	167	1355.8	0.0147213
30	0.3	0.3	0.2	0.365148	0.1	"24,25,26,27,28,29"	"12346,12352,12349,12347,12348,12354,12351,12353,12345,12350"	6000	5692.6	11988.5	2011.5	307.4	0.0244757
30	0.3	0.3	0.2	0.365148	0.2	"24,25,26,27,28,29"	"12352,12346,12349,12347,12348,12345,12354,12351,12353,12350"	6000	5426.2	13780.1	219.9	573.8	0.021596
30	0.3	0.3	0.2	0.365148	0.3	"24,25,26,27,28,29"	"12352,12346,12349,12347,12348,12345,12351,12354,12353,12350"	6000	5162.6	13804.7	195.3	837.4	0.0182059
30	0.3	0.3	0.2	0.365148	0.4	"24,25,26,27,28"	"12352,12346,12349,12347,12350,12345,12348,12351,12354,12353"	6000	4898.8	13816.2	183.8	1101.2	0.0150636
30	0.3	0.3	0.2	0.365148	0.5	"24,26,27,28"	"12349,12352,12346,12347,12354,12348,12350,12345,12351,12353"	6000	4634.8	13828.1	171.9	1365.2	0.0124372
30	0.3	0.3	0.2	0.456435	0.1	"24,25,26,27,28,29"	"12346,12352,12349,12347,12348,12354,12351,12345,12353,12350"	6000	5695.1	9568.3	4431.7	304.9	0.0161476
30	0.3	0.3	0.2	0.456435	0.2	"24,25,26,27,28,29"	"12352,12346,12349,12347,12348,12354,12351,12353,12345,12350"	6000	5439.2	13555.8	444.2	560.8	0.0147554
30	0.3	0.3	0.2	0.456435	0.3	"24,25,26,27,28,29"	"12352,12346,12349,12347,12348,12345,12351,12354,12353,12350"	6000	5168.8	13797.5	202.5	831.2	0.012999
30	0.3	0.3	0.2	0.456435	0.4	"24,25,26,27,28,29"	"12352,12346,12349,12347,12348,12345,12351,12354,12353,12350"	6000	4903.1	13815.8	184.2	1096.9	0.0112435
30	0.3	0.3	0.2	0.456435	0.5	"24,25,26,27,28,29"	"12352,12346,12349,12347,12348,12345,12351,12354,12353,12350"	6000	4639.7	13827.9	172.1	1360.3	0.00966744
30	0.3	0.3	0.2	0.547723	0.1	"24,25,26,27,28,29"	"12346,12352,12349,12347,12348,12351,12354,12345,12353,12350"	6000	5702.8	6002.4	7997.6	297.2	0.010395
30	0.3	0.3	0.2	0.547723	0.2	"24,25,26,27,28,29"	"12346,12352,12349,12347,12348,12354,12351,12353,12345,12350"	6000	5443.8	12308	1692	556.2	0.00974672
30	0.3	0.3	0.2	0.547723	0.3	"24,25,26,27,28,29"	"12352,12346,12349,12347,12348,12351,12354,12345,12353,12350"	6000	5170.6	13744.8	255.2	829.4	0.00888702
30	0.3	0.3	0.2	0.547723	0.4	"24,25,26,27,28,29"	"12352,12346,12349,12347,12348,12345,12351,12354,12353,12350"	6000	4902.7	13805.9	194.1	1097.3	0.00797663
30	0.3	0.3	0.2	0.547723	0.5	"24,25,26,27,28,29"	"12352,12346,12349,12347,12348,12345,12351,12354,12353,12350"	6000	4640.6	13820.2	179.8	1359.4	0.00711025
30	0.3	0.3	0.2	0.63901	0.1	"24,25,26,27,28,29"	"12346,12352,12349,12347,12351,12348,12354,12345,12353,12350"	6000	5693.9	3924.8	10075.2	306.1	0.00672708
30	0.3	0.3	0.2	0.63901	0.2	"24,25,26,27,28,29"	"12346,12352,12349,12347,12348,12351,12354,12353,12345,12350"	6000	5470.2	9643.6	4356.4	529.8	0.0064233
30	0.3	0.3	0.2	0.63901	0.3	"24,25,26,27,28,29"	"12346,12352,12349,12347,12348,12354,12351,12345,12353,12350"	6000	5192.9	13108.7	891.3	807.1	0.00600642
30	0.3	0.3	0.2	0.63901	0.4	"24,25,26,27,28,29"	"12346,12352,12349,12347,12348,12351,12354,12345,12353,12350"	6000	4913	13720.3	279.7	1087	0.00554638
30	0.3	0.3	0.2	0.63901	0.5	"24,25,26,27,28,29"	"12352,12346,12349,12347,12345,12348,12351,12354,12353,12350"	6000	4647.3	13796.3	203.7	1352.7	0.00508918
30	0.3	0.3	0.2	0.730297	0.1	"24,25,26,27,28,29"	"12346,12352,12349,12347,12348,12351,12354,12345,12353,12350"	6000	5683.3	2948.3	11051.7	316.7	0.0044382
30	0.3	0.3	0.2	0.730297	0.2	"24,25,26,27,28,29"	"12346,12352,12349,12347,12348,12351,12354,12345,12353,12350"	6000	5490.4	6866.2	7133.8	509.6	0.00429205
30	0.3	0.3	0.2	0.730297	0.3	"24,25,26,27,28,29"	"12346,12352,12349,12347,12348,12351,12354,12345,12353,12350"	6000	5224.4	10865.6	3134.4	775.6	0.00408699
30	0.3	0.3	0.2	0.730297	0.4	"24,25,26,27,28,29"	"12346,12352,12349,12347,12348,12351,12354,12345,12353,12350"	6000	4938.3	12930.1	1069.9	1061.7	0.00385439
30	0.3	0.3	0.2	0.730297	0.5	"24,25,26,27,28,29"	"12346,12352,12349,12347,12348,12351,12354,12345,12353,12350"	6000	4654.7	13633.5	366.5	1345.3	0.00361616
30	0.3	0.3	0.2	0.821584	0.1	"24,25,26,27,28,29"	"12346,12352,12349,12347,12348,12351,12354,12345,12353,12350"	6000	5647.1	2527.3	11472.7	352.9	0.00300117
30	0.3	0.3	0.2	0.821584	0.2	"24,25,26,27,28,29"	"12346,12352,12349,12347,12351,12348,12354,12345,12353,12350"	6000	5498.5	4775.6	9224.4	501.5	0.00292845
30	0.3	0.3	0.2	0.821584	0.3	"24,25,26,27,28,29"	"12346,12352,12349,12347,12348,12351,12354,12345,12353,12350"	6000	5251.3	8848.5	5151.5	748.7	0.00282512
30	0.3	0.3	0.2	0.821584	0.4	"24,25,26,27,28,29"	"12346,12352,12349,12347,12348,12351,12354,12345,12353,12350"	6000	4967.6	11294.4	2705.6	1032.4	0.00270599
30	0.3	0.3	0.2	0.821584	0.5	"24,25,26,27,28,29"	"12346,12352,12349,12347,12348,12351,12354,12345,12353,12350"	6000	4680.7	12780	1220	1319.3	0.00258168
30	0.3	0.3	0.2	0.912871	0.1	"24,25,26,27,28,29"	"12346,12352,12349,12347,12348,12351,12354,12353,12345,12350"	6000	5606.6	2230.5	11769.5	393.4	0.00208221
30	0.3	0.3	0.2	0.912871	0.2	"24,25,26,27,28,29"	"12346,12352,12349,12347,12348,12351,12354,12345,12353,12350"	6000	5497.6	3893.5	10106.5	502.4	0.00204477
30	0.3	0.3	0.2	0.912871	0.3	"24,25,26,27,28,29"	"12346,12352,12349,12347,12348,12351,12354,12345,12353,12350"	6000	5272.1	6656.8	7343.2	727.9	0.0019913
30	0.3	0.3	0.2	0.912871	0.4	"24,25,26,27,28,29"	"12346,12352,12349,12347,12348,12351,12354,12345,12353,12350"	6000	5002.4	9380.4	4619.6	997.6	0.00192926
30	0.3	0.3	0.2	0.912871	0.5	"24,25,26,27,28,29"	"12346,12352,12349,12347,12348,12351,12354,12345,12353,12350"	6000	4723.5	11262.6	2737.4	1276.5	0.00186398
30	0.3	0.3	0.2	1.00416	0.1	"24,25,26,27,28,29"	"12346,12352,12349,12347,12348,12351,12354,12345,12353,12350"	6000	5569.1	2028.5	11971.5	430.9	0.00148075
30	0.3	0.3	0.2	1.00416	0.2	"24,25,26,27,28,29"	"12346,12352,12349,12347,12348,12351,12354,12345,12353,12350"	6000	5481.7	3182.7	10817.3	518.3	0.00146086
30	0.3	0.3	0.2	1.00416	0.3	"24,25,26,27,28,29"	"12346,12352,12349,12347,12348,12351,12354,12345,12353,12350"	6000	5298.2	5035.7	8964.3	701.8	0.00143251
30	0.3	0.3	0.2	1.00416	0.4	"24,25,26,27,28,29"	"12346,12352,12349,12347,12348,12351,12354,12345,12353,12350"	6000	5051.7	7415.1	6584.9	948.3	0.0013997
30	0.3	0.3	0.2	1.00416	0.5	"24,25,26,27,28,29"	"12346,12352,12349,12347,12348,12351,12354,12345,12353,12350"	6000	4780.5	9515.6	4484.4	1219.5	0.00136525
30	0.3	0.3	0.2	1.09545	0.1	"24,25,26,27,28,29"	"12346,12352,12349,12347,12348,12351,12354,12353,12345,12350"	6000	5552.5	1893	12107	447.5	0.0010774
30	0.3	0.3	0.2	1.09545	0.2	"24,25,26,27,28,29"	"12346,12352,12349,12347,12348,12351,12354,12353,12345,12350"	6000	5459.6	2775.9	11224.1	540.4	0.00106654
30	0.3	0.3	0.2	1.09545	0.3	"24,25,26,27,28,29"	"12346,12352,12349,12347,12348,12351,12354,12345,12353,12350"	6000	5306.4	3997.2	10002.8	693.6	0.00105121
30	0.3	0.3	0.2	1.09545	0.4	"24,25,26,27,28,29"	"12346,12352,12349,12347,12348,12351,12354,12345,12353,12350"	6000	5093.4	5799.8	8200.2	906.6	0.0010337
30	0.3	0.3	0.2	1.09545	0.5	"24,25,26,27,28,29"	"12346,12352,12349,12347,12348,12351,12354,12345,12353,12350"	6000	4836	7819.2	6180.8	1164	0.00101556
30	0.3	0.3	0.2	1.18673	0.1	"24,25,26,27,28,29"	"12352,12349,12346,12347,12351,12348,12354,12353,12345,12350"	6000	5518.7	1716.8	12283.2	481.3	0.000800424
30	0.3	0.3	0.2	1.18673	0.2	"24,25,26,27,28,29"	"12346,12352,12349,12347,12348,12351,12354,12353,12345,12350"	6000	5418.1	2498.7	11501.3	581.9	0.000794365
30	0.3	0.3	0.2	1.18673	0.3	"24,25,26,27,28,29"	"12346,12352,12349,12347,12348,12351,12354,12345,12353,12350"	6000	5293.2	3391.1	10608.9	706.8	0.000785969
30	0.3	0.3	0.2	1.18673	0.4	"24,25,26,27,28,29"	"12346,12352,12349,12347,12348,12351,12354,12345,12353,12350"	6000	5123	4635.4	9364.6	877	0.000776622
30	0.3	0.3	0.2	1.18673	0.5	"24,25,26,27,28,29"	"12346,12352,12349,12347,12348,12351,12354,12345,12353,12350"	6000	4901.5	6267.1	7732.9	1098.5	0.000767234
30	0.3	0.3	0.2	1.27802	0.1	"24,25,26,27,28,29"	"12346,12352,12349,12347,12348,12351,12354,12345,12353,12350"	6000	5460.5	1767.2	12232.8	539.5	0.000605959
30	0.3	0.3	0.2	1.27802	0.2	"24,25,26,27,28,29"	"12346,12352,12349,12347,12348,12351,12354,12353,12345,12350"	6000	5394	2276.8	11723.2	606	0.000602516
30	0.3	0.3	0.2	1.27802	0.3	"24,25,26,27,28,29"	"12346,12352,12349,12347,12348,12351,12354,12353,12345,12350"	6000	5280.2	3013.5	10986.5	719.8	0.000597895
30	0.3	0.3	0.2	1.27802	0.4	"24,25,26,27,28,29"	"12346,12352,12349,12347,12348,12351,12354,12345,12353,12350"	6000	5145.7	3891.5	10108.5	854.3	0.000592984
30	0.3	0.3	0.2	1.27802	0.5	"24,25,26,27,28,29"	"12346,12352,12349,12347,12348,12351,12354,12345,12353,12350"	6000	4944.2	5114.8	8885.2	1055.8	0.000588335
30	0.3	0.3	0.2	1.36931	0.1	"24,25,26,27,28,29"	"12346,12352,12349,12347,12348,12351,12354,12345,12353,12350"	6000	5400.6	1689.5	12310.5	599.4	0.000466598
30	0.3	0.3	0.2	1.36931	0.2	"24,25,26,27,28,29"	"12346,12352,12349,12347,12351,12348,12354,12353,12345,12350"	6000	5370.4	2130.9	11869.1	629.6	0.000464609
30	0.3	0.3	0.2	1.36931	0.3	"24,25,26,27,28,29"	"12346,12352,12349,12347,12348,12351,12354,12353,12345,12350"	6000	5260.7	2717	11283	739.3	0.000462079
30	0.3	0.3	0.2	1.36931	0.4	"24,25,26,27,28,29"	"12346,12352,12349,12347,12348,12351,12354,12345,12353,12350"	6000	5151.1	3403.9	10596.1	848.9	0.000459605
30	0.3	0.3	0.2	1.36931	0.5	"24,25,26,27,28,29"	"12346,12352,12349,12347,12348,12351,12354,12345,12353,12350"	6000	4986.7	4341.7	9658.3	1013.3	0.000457535
30	0.3	0.3	0.2	1.46059	0.1	"24,25,26,27,28,29"	"12346,12352,12349,12347,12351,12348,12354,12345,12353,12350"	6000	5351.9	1741.4	12258.6	648.1	0.000364835
30	0.3	0.3	0.2	1.46059	0.2	"24,25,26,27,28,29"	"12346,12352,12349,12347,12351,12348,12354,12353,12345,12350"	6000	5329.8	2029.7	11970.3	670.2	0.000363666
30	0.3	0.3	0.2	1.46059	0.3	"24,25,26,27,28,29"	"12346,12352,12349,12347,12348,12351,12354,12353,12345,12350"	6000	5243.8	2506	11494	756.2	0.000362305
30	0.3	0.3	0.2	1.46059	0.4	"24,25,26,27,28,29"	"12346,12352,12349,12347,12348,12351,12354,12345,12353,12350"	6000	5140.9	3088.2	10911.8	859.1	0.000361175
30	0.3	0.3	0.2	1.46059	0.5	"24,25,26,27,28,29"	"12346,12352,12349,12347,12348,12351,12354,12345,12353,12350"	6000	5011.3	3776.6	10223.4	988.7	0.000360504
30	0.3	0.3	0.2	1.55188	0.1	"24,25,26,27,28,29"	"12352,12349,12346,12347,12351,12348,12354,12345,12353,12350"	6000	5331.6	1540.6	12459.4	668.4	0.000289247
30	0.3	0.3	0.2	1.55188	0.2	"24,25,26,27,28,29"	"12346,12352,12349,12347,12351,12348,12354,12353,12345,12350"	6000	5277.1	1871.8	12128.2	722.9	0.000288542
30	0.3	0.3	0.2	1.55188	0.3	"24,25,26,27,28,29"	"12346,12352,12349,12347,12348,12351,12354,12353,12345,12350"	6000	5212.9	2300.2	11699.8	787.1	0.000287836
30	0.3	0.3	0.2	1.55188	0.4	"24,25,26,27,28,29"	"12352,12346,12349,12347,12348,12351,12354,12353,12345,12350"	6000	5133.6	2777.8	11222.2	866.4	0.000287442
30	0.3	0.3	0.2	1.55188	0.5	"24,25,26,27,28,29"	"12346,12352,12349,12347,12348,12351,12354,12345,12353,12350"	6000	5011.1	3365.9	10634.1	988.9	0.000287512
30	0.3	0.3	0.2	1.64317	0.1	"24,25,26,27,28,29"	"12346,12352,12349,12347,12348,12351,12354,12353,12345,12350"	6000	5245.2	1568.1	12431.9	754.8	0.00023222
30	0.3	0.3	0.2	1.64317	0.2	"24,25,26,27,28,29"	"12346,12352,12349,12347,12348,12351,12354,12353,12345,12350"	6000	5254	1836.2	12163.8	746	0.000231776
30	0.3	0.3	0.2	1.64317	0.3	"24,25,26,27,28,29"	"12346,12352,12349,12347,12348,12351,12354,12353,12345,12350"	6000	5209.8	2186.2	11813.8	790.2	0.000231432
30	0.3	0.3	0.2	1.64317	0.4	"24,25,26,27,28,29"	"12346,12352,12349,12347,12348,12351,12354,12353,12345,12350"	6000	5114.7	2588.9	11411.1	885.3	0.00023143
30	0.3	0.3	0.2	1.64317	0.5	"24,25,26,27,28,29"	"12346,12352,12349,12347,12348,12351,12354,12353,12345,12350"	6000	5001.8	3058.9	10941.1	998.2	0.000231875
30	0.3	0.3	0.2	1.73445	0.1	"24,25,26,27,28,29"	"12352,12349,12346,12347,12348,12354,12351,12345,12353,12350"	6000	5267.5	1526.7	12473.3	732.5	0.000188582
30	0.3	0.3	0.2	1.73445	0.2	"24,25,26,27,28,29"	"12346,12352,12349,12347,12348,12351,12354,12345,12353,12350"	6000	5225	1765.8	12234.2	775	0.000188282
30	0.3	0.3	0.2	1.73445	0.3	"24,25,26,27,28,29"	"12346,12352,12349,12347,12348,12351,12354,12353,12345,12350"	6000	5204	2033.3	11966.7	796	0.000188131
30	0.3	0.3	0.2	1.73445	0.4	"24,25,26,27,28,29"	"12346,12352,12349,12347,12348,12351,12354,12353,12345,12350"	6000	5131.1	2413.5	11586.5	868.9	0.000188327
30	0.3	0.3	0.2	1.73445	0.5	"24,25,26,27,28,29"	"12346,12352,12349,12347,12348,12351,12354,12345,12353,12350"	6000	5023.1	2845.3	11154.7	976.9	0.000188941
30	0.3	0.3	0.2	1.82574	0.1	"24,25,26,27,28,29"	"12346,12352,12349,12347,12348,12351,12354,12345,12353,12350"	6000	5234.2	1588.1	12411.9	765.8	0.000154754
30	0.3	0.3	0.2	1.82574	0.2	"24,25,26,27,28,29"	"12346,12352,12349,12347,12348,12351,12354,12345,12353,12350"	6000	5214.6	1687.6	12312.4	785.4	0.000154528
30	0.3	0.3	0.2	1.82574	0.3	"24,25,26,27,28,29"	"12346,12352,12349,12347,12348,12351,12354,12353,12345,12350"	6000	5191.9	1927.6	12072.4	808.1	0.000154474
30	0.3	0.3	0.2	1.82574	0.4	"24,25,26,27,28,29"	"12346,12352,12349,12347,12348,12351,12354,12353,12345,12350"	6000	5130.2	2239.6	11760.4	869.8	0.000154756
30	0.3	0.3	0.2	1.82574	0.5	"24,25,26,27,28,29"	"12346,12352,12349,12347,12348,12351,12354,12353,12345,12350"	6000	5040.5	2615.5	11384.5	959.5	0.000155424
30	0.3	0.3	0.3	0	0.1	"0,1"	"12351,12354,12353,12347,12350,12348,12352,12349,12346,12345"	6000	5829.4	13789.4	210.6	170.6	0.0742445
30	0.3	0.3	0.3	0	0.2	"0,1"	"12353,12351,12350,12347,12352,12346,12349,12348,12345,12354"	6000	5654.5	13794.5	205.5	345.5	0.0622538
30	0.3	0.3	0.3	0	0.3	"0,1"	"12353,12350,12351,12347,12352,12346,12348,12345,12354,12349"	6000	5474.1	13802.2	197.8	525.9	0.0497133
30	0.3	0.3	0.3	0	0.4	"0,1"	"12353,12350,12347,12351,12352,12346,12349,12348,12345,12354"	6000	5298.3	13810.2	189.8	701.7	0.0392165
30	0.3	0.3	0.3	0	0.5	"0,1"	"12353,12350,12347,12346,12351,12352,12348,12354,12349,12345"	6000	5117.7	13816.9	183.1	882.3	0.0311054
30	0.3	0.3	0.3	0.0912871	0.1	"20,21,22,23,24,25,26"	"12346,12352,12349,12354,12347,12345,12350,12351,12353,12348"	6000	5822.9	13790.5	209.5	177.1	0.0738146
30	0.3	0.3	0.3	0.0912871	0.2	"29,32,33,36,37,48,51,54,70,75"	"12350,12352,12346,12353,12349,12351,12354,12347,12345,12348"	6000	5641.7	13788.3	211.7	358.3	0.06194
30	0.3	0.3	0.3	0.0912871	0.3	"31,41,43,46,56,57,62,65,66,108"	"12348,12353,12345,12346,12350,12352,12347,12351,12349,12354"	6000	5464.6	13790.6	209.4	535.4	0.0494846
30	0.3	0.3	0.3	0.0912871	0.4	"2,20,23,24,26,31,44,49,59,73"	"12348,12350,12346,12345,12353,12349,12352,12351,12347,12354"	6000	5288.7	13804.3	195.7	711.3	0.0390382
30	0.3	0.3	0.3	0.0912871	0.5	"0,1,3,9,11,13,21,27,30"	"12354,12345,12348,12347,12353,12350,12351,12346,12352,12349"	6000	5115.2	13811.5	188.5	884.8	0.0309565
30	0.3	0.3	0.3	0.182574	0.1	"24,25,26,27,28"	"12346,12352,12349,12347,12348,12354,12350,12345,12351,12353"	6000	5814.4	13787.8	212.2	185.6	0.0702151
30	0.3	0.3	0.3	0.182574	0.2	"22,23,24,25,26,27"	"12346,12349,12352,12354,12347,12351,12348,12345,12353,12350"	6000	5640.1	13796.1	203.9	359.9	0.0595092
30	0.3	0.3	0.3	0.182574	0.3	"21,22,23,24,25,26,27"	"12346,12349,12352,12345,12354,12347,12351,12350,12348,12353"	6000	5463.6	13801.1	198.9	536.4	0.0479879
30	0.3	0.3	0.3	0.182574	0.4	"20,21,22,23,24,25,26"	"12346,12352,12349,12354,12347,12345,12350,12351,12353,12348"	6000	5277.5	13809	191	722.5	0.0381314
30	0.3	0.3	0.3	0.182574	0.5	"19,20,23,24,25,28,36"	"12352,12346,12349,12347,12351,12354,12350,12353,12345,12348"	6000	5103.4	13813.6	186.4	896.6	0.0303982
30	0.3	0.3	0.3	0.273861	0.1	"24,25,26,27,28,29"	"12346,12352,12349,12347,12348,12345,12354,12351,12353,12350"	6000	5802.6	13714.3	285.7	197.4	0.0594309
30	0.3	0.3	0.3	0.273861	0.2	"24,25,26,27,28"	"12346,12352,12349,12347,12348,12345,12354,12351,12353,12350"	6000	5626.8	13783.3	216.7	373.2	0.0517149
30	0.3	0.3	0.3	0.273861	0.3	"23,24,26,27,28"	"12349,12346,12352,12347,12354,12348,12345,12350,12351,12353"	6000	5451.3	13799.3	200.7	548.7	0.042868
30	0.3	0.3	0.3	0.273861	0.4	"23,24,25,26,27"	"12346,12349,12352,12354,12347,12351,12345,12348,12353,12350"	6000	5271.1	13806.4	193.6	728.9	0.0348656
30	0.3	0.3	0.3	0.273861	0.5	"21,23,24,25,27"	"12346,12349,12352,12347,12351,12354,12350,12348,12345,12353"	6000	5092.8	13813	187	907.2	0.0283073
30	0.3	0.3	0.3	0.365148	0.1	"24,25,26,27,28,29"	"12346,12352,12349,12347,12348,12354,12351,12353,12345,12350"	6000	5796.4	12104.8	1895.2	203.6	0.0444219
30	0.3	0.3	0.3	0.365148	0.2	"24,25,26,27,28,29"	"12346,12352,12349,12347,12348,12345,12354,12351,12353,12350"	6000	5621.6	13774.2	225.8	378.4	0.0399279
30	0.3	0.3	0.3	0.365148	0.3	"24,25,26,27,28,29"	"12352,12346,12349,12347,12348,12345,12354,12351,12353,12350"	6000	5442.2	13796.1	203.9	557.8	0.0343851
30	0.3	0.3	0.3	0.365148	0.4	"24,25,26,27,28"	"12352,12346,12349,12347,12345,12348,12350,12354,12351,12353"	6000	5264.8	13803.6	196.4	735.2	0.0289905
30	0.3	0.3	0.3	0.365148	0.5	"24,26,27,28"	"12349,12352,12346,12347,12354,12350,12348,12345,12351,12353"	6000	5086.3	13810.7	189.3	913.7	0.0242764
30	0.3	0.3	0.3	0.456435	0.1	"24,25,26,27,28,29"	"12346,12352,12349,12347,12348,12354,12351,12353,12345,12350"	6000	5794.2	9656.3	4343.7	205.8	0.0306982
30	0.3	0.3	0.3	0.456435	0.2	"24,25,26,27,28,29"	"12346,12352,12349,12347,12348,12354,12351,12353,12345,12350"	6000	5626.5	13581.9	418.1	373.5	0.0283777
30	0.3	0.3	0.3	0.456435	0.3	"24,25,26,27,28,29"	"12352,12346,12349,12347,12348,12345,12354,12351,12353,12350"	6000	5449	13786.9	213.1	551	0.0253363
30	0.3	0.3	0.3	0.456435	0.4	"24,25,26,27,28,29"	"12352,12346,12349,12347,12348,12345,12354,12351,12353,12350"	6000	5268.2	13803.3	196.7	731.8	0.0221712
30	0.3	0.3	0.3	0.456435	0.5	"24,25,26,27,28,29"	"12352,12346,12349,12347,12348,12345,12351,12354,12353,12350"	6000	5088.6	13813.5	186.5	911.4	0.0192221
30	0.3	0.3	0.3	0.547723	0.1	"24,25,26,27,28,29"	"12346,12352,12349,12347,12348,12351,12354,12345,12353,12350"	6000	5792.5	5843.2	8156.8	207.5	0.020534
30	0.3	0.3	0.3	0.547723	0.2	"24,25,26,27,28,29"	"12346,12352,12349,12347,12348,12354,12351,12353,12345,12350"	6000	5626.4	12361.3	1638.7	373.6	0.0193873
30	0.3	0.3	0.3	0.547723	0.3	"24,25,26,27,28,29"	"12352,12346,12349,12347,12348,12354,12351,12353,12345,12350"	6000	5449.1	13748.9	251.1	550.9	0.0178152
30	0.3	0.3	0.3	0.547723	0.4	"24,25,26,27,28,29"	"12352,12346,12349,12347,12345,12348,12354,12351,12353,12350"	6000	5271.6	13794.4	205.6	728.4	0.0160911
30	0.3	0.3	0.3	0.547723	0.5	"24,25,26,27,28,29"	"12352,12346,12349,12347,12345,12348,12351,12354,12353,12350"	6000	5091.2	13807.2	192.8	908.8	0.0143962
30	0.3	0.3	0.3	0.63901	0.1	"24,25,26,27,28,29"	"12352,12346,12349,12347,12348,12351,12354,12345,12353,12350"	6000	5783.3	4089.1	9910.9	216.7	0.0136875
30	0.3	0.3	0.3	0.63901	0.2	"24,25,26,27,28,29"	"12346,12352,12349,12347,12348,12354,12351,12353,12345,12350"	6000	5642.6	10694.8	3305.2	357.4	0.0131208
30	0.3	0.3	0.3	0.63901	0.3	"24,25,26,27,28,29"	"12352,12346,12349,12347,12348,12354,12351,12353,12345,12350"	6000	5458.2	13392.5	607.5	541.8	0.0123188
30	0.3	0.3	0.3	0.63901	0.4	"24,25,26,27,28,29"	"12352,12346,12349,12347,12348,12354,12351,12345,12353,12350"	6000	5270.1	13755.2	244.8	729.9	0.0114045
30	0.3	0.3	0.3	0.63901	0.5	"24,25,26,27,28,29"	"12346,12352,12349,12347,12345,12348,12351,12354,12353,12350"	6000	5096.8	13790.7	209.3	903.2	0.0104679
30	0.3	0.3	0.3	0.730297	0.1	"24,25,26,27,28,29"	"12346,12352,12349,12347,12348,12351,12354,12345,12353,12350"	6000	5781.3	3000.8	10999.2	218.7	0.00923264
30	0.3	0.3	0.3	0.730297	0.2	"24,25,26,27,28,29"	"12346,12352,12349,12347,12348,12351,12354,12345,12353,12350"	6000	5659.1	7369	6631	340.9	0.0089465
30	0.3	0.3	0.3	0.730297	0.3	"24,25,26,27,28,29"	"12346,12352,12349,12347,12348,12354,12351,12353,12345,12350"	6000	5471.7	11660	2340	528.3	0.00853241
30	0.3	0.3	0.3	0.730297	0.4	"24,25,26,27,28,29"	"12346,12352,12349,12347,12348,12354,12351,12345,12353,12350"	6000	5280.5	13344.9	655.1	719.5	0.00804707
30	0.3	0.3	0.3	0.730297	0.5	"24,25,26,27,28,29"	"12346,12352,12349,12347,12348,12351,12354,12345,12353,12350"	6000	5099.8	13719.7	280.3	900.2	0.00753457
30	0.3	0.3	0.3	0.821584	0.1	"24,25,26,27,28,29"	"12346,12352,12349,12347,12348,12351,12354,12353,12345,12350"	6000	5741.2	2497.7	11502.3	258.8	0.00634646
30	0.3	0.3	0.3	0.821584	0.2	"24,25,26,27,28,29"	"12346,12352,12349,12347,12351,12348,12354,12345,12353,12350"	6000	5656.4	5041.5	8958.5	343.6	0.0061974
30	0.3	0.3	0.3	0.821584	0.3	"24,25,26,27,28,29"	"12346,12352,12349,12347,12348,12351,12354,12345,12353,12350"	6000	5492.8	9447.4	4552.6	507.2	0.00597839
30	0.3	0.3	0.3	0.821584	0.4	"24,25,26,27,28,29"	"12346,12352,12349,12347,12348,12351,12354,12345,12353,12350"	6000	5306.9	11826.2	2173.8	693.1	0.00571674
30	0.3	0.3	0.3	0.821584	0.5	"24,25,26,27,28,29"	"12346,12352,12349,12347,12348,12351,12354,12345,12353,12350"	6000	5118.2	13101	899	881.8	0.00543441
30	0.3	0.3	0.3	0.912871	0.1	"24,25,26,27,28,29"	"12346,12352,12349,12347,12348,12354,12351,12353,12345,12350"	6000	5686.3	2163.7	11836.3	313.7	0.00445687
30	0.3	0.3	0.3	0.912871	0.2	"24,25,26,27,28,29"	"12346,12352,12349,12347,12351,12348,12354,12345,12353,12350"	6000	5642.4	3918.8	10081.2	357.6	0.00437648
30	0.3	0.3	0.3	0.912871	0.3	"24,25,26,27,28,29"	"12346,12352,12349,12347,12348,12351,12354,12345,12353,12350"	6000	5499.5	7092.3	6907.7	500.5	0.00425724
30	0.3	0.3	0.3	0.912871	0.4	"24,25,26,27,28,29"	"12346,12352,12349,12347,12348,12351,12354,12345,12353,12350"	6000	5327	9802.7	4197.3	673	0.00411299
30	0.3	0.3	0.3	0.912871	0.5	"24,25,26,27,28,29"	"12346,12352,12349,12347,12348,12351,12354,12345,12353,12350"	6000	5136.2	11595.2	2404.8	863.8	0.00395507
30	0.3	0.3	0.3	1.00416	0.1	"24,25,26,27,28,29"	"12346,12352,12349,12347,12348,12354,12351,12345,12353,12350"	6000	5677.4	2048.6	11951.4	322.6	0.00319814
30	0.3	0.3	0.3	1.00416	0.2	"24,25,26,27,28,29"	"12346,12352,12349,12347,12348,12351,12354,12345,12353,12350"	6000	5628.3	3236	10764	371.7	0.00315327
30	0.3	0.3	0.3	1.00416	0.3	"24,25,26,27,28,29"	"12346,12352,12349,12347,12351,12348,12354,12345,12353,12350"	6000	5500	5218.1	8781.9	500	0.00308634
30	0.3	0.3	0.3	1.00416	0.4	"24,25,26,27,28,29"	"12346,12352,12349,12347,12348,12351,12354,12345,12353,12350"	6000	5338.5	7780.1	6219.9	661.5	0.00300482
30	0.3	0.3	0.3	1.00416	0.5	"24,25,26,27,28,29"	"12346,12352,12349,12347,12348,12351,12354,12345,12353,12350"	6000	5159.2	9863.4	4136.6	840.8	0.00291479
30	0.3	0.3	0.3	1.09545	0.1	"24,25,26,27,28,29"	"12346,12352,12349,12347,12354,12351,12348,12353,12345,12350"	6000	5613.9	1870.6	12129.4	386.1	0.00234271
30	0.3	0.3	0.3	1.09545	0.2	"24,25,26,27,28,29"	"12346,12352,12349,12347,12348,12351,12354,12353,12345,12350"	6000	5594.3	2765	11235	405.7	0.00231683
30	0.3	0.3	0.3	1.09545	0.3	"24,25,26,27,28,29"	"12346,12352,12349,12347,12348,12351,12354,12345,12353,12350"	6000	5498	4097.1	9902.9	502	0.00227815
30	0.3	0.3	0.3	1.09545	0.4	"24,25,26,27,28,29"	"12346,12352,12349,12347,12348,12351,12354,12345,12353,12350"	6000	5353	6019.6	7980.4	647	0.00223092
30	0.3	0.3	0.3	1.09545	0.5	"24,25,26,27,28,29"	"12346,12352,12349,12347,12348,12351,12354,12345,12353,12350"	6000	5181.4	8074.1	5925.9	818.6	0.00217858
30	0.3	0.3	0.3	1.18673	0.1	"24,25,26,27,28,29"	"12352,12349,12346,12347,12348,12351,12354,12353,12345,12350"	6000	5576.8	1745.6	12254.4	423.2	0.00174934
30	0.3	0.3	0.3	1.18673	0.2	"24,25,26,27,28,29"	"12346,12352,12349,12347,12348,12351,12354,12353,12345,12350"	6000	5560.2	2502.8	11497.2	439.8	0.00173395
30	0.3	0.3	0.3	1.18673	0.3	"24,25,26,27,28,29"	"12346,12352,12349,12347,12348,12351,12354,12345,12353,12350"	6000	5490	3435.3	10564.7	510	0.00171097
30	0.3	0.3	0.3	1.18673	0.4	"24,25,26,27,28,29"	"12346,12352,12349,12347,12348,12351,12354,12345,12353,12350"	6000	5360.5	4774.5	9225.5	639.5	0.00168296
30	0.3	0.3	0.3	1.18673	0.5	"24,25,26,27,28,29"	"12346,12352,12349,12347,12348,12351,12354,12345,12353,12350"	6000	5203.4	6454.4	7545.6	796.6	0.00165195
30	0.3	0.3	0.3	1.27802	0.1	"24,25,26,27,28,29"	"12346,12352,12349,12347,12348,12354,12351,12345,12353,12350"	6000	5568.5	1746.4	12253.6	431.5	0.00132946
30	0.3	0.3	0.3	1.27802	0.2	"24,25,26,27,28,29"	"12352,12346,12349,12347,12348,12351,12354,12353,12345,12350"	6000	5543.5	2204	11796	456.5	0.00132005
30	0.3	0.3	0.3	1.27802	0.3	"24,25,26,27,28,29"	"12346,12352,12349,12347,12348,12351,12354,12345,12353,12350"	6000	5475.3	3004.2	10995.8	524.7	0.00130604
30	0.3	0.3	0.3	1.27802	0.4	"24,25,26,27,28,29"	"12346,12352,12349,12347,12348,12351,12354,12345,12353,12350"	6000	5368.6	3929.8	10070.2	631.4	0.00128907
30	0.3	0.3	0.3	1.27802	0.5	"24,25,26,27,28,29"	"12346,12352,12349,12347,12348,12351,12354,12345,12353,12350"	6000	5230.8	5192.2	8807.8	769.2	0.0012704
30	0.3	0.3	0.3	1.36931	0.1	"24,25,26,27,28,29"	"12346,12352,12349,12347,12354,12351,12348,12345,12353,12350"	6000	5530.7	1671.7	12328.3	469.3	0.00102672
30	0.3	0.3	0.3	1.36931	0.2	"24,25,26,27,28,29"	"12346,12352,12349,12347,12348,12351,12354,12345,12353,12350"	6000	5517.2	2094.3	11905.7	482.8	0.0010208
30	0.3	0.3	0.3	1.36931	0.3	"24,25,26,27,28,29"	"12346,12352,12349,12347,12348,12351,12354,12353,12345,12350"	6000	5445	2689.6	11310.4	555	0.00101206
30	0.3	0.3	0.3	1.36931	0.4	"24,25,26,27,28,29"	"12346,12352,12349,12347,12348,12351,12354,12345,12353,12350"	6000	5364.1	3403.9	10596.1	635.9	0.00100159
30	0.3	0.3	0.3	1.36931	0.5	"24,25,26,27,28,29"	"12346,12352,12349,12347,12348,12351,12354,12345,12353,12350"	6000	5243	4320.2	9679.8	757	0.00099019
30	0.3	0.3	0.3	1.46059	0.1	"24,25,26,27,28,29"	"12352,12346,12349,12347,12351,12348,12354,12353,12345,12350"	6000	5485.4	1633.3	12366.7	514.6	0.000804586
30	0.3	0.3	0.3	1.46059	0.2	"24,25,26,27,28,29"	"12352,12349,12346,12347,12348,12351,12354,12353,12345,12350"	6000	5511.6	1894.6	12105.4	488.4	0.000800763
30	0.3	0.3	0.3	1.46059	0.3	"24,25,26,27,28,29"	"12346,12352,12349,12347,12348,12351,12354,12353,12345,12350"	6000	5414.6	2492.7	11507.3	585.4	0.000795181
30	0.3	0.3	0.3	1.46059	0.4	"24,25,26,27,28,29"	"12346,12352,12349,12347,12348,12351,12354,12353,12345,12350"	6000	5343	3058.9	10941.1	657	0.000788607
30	0.3	0.3	0.3	1.46059	0.5	"24,25,26,27,28,29"	"12346,12352,12349,12347,12348,12351,12354,12345,12353,12350"	6000	5246.9	3730.2	10269.8	753.1	0.000781577
30	0.3	0.3	0.3	1.55188	0.1	"24,25,26,27,28,29"	"12346,12352,12349,12347,12348,12351,12354,12353,12345,12350"	6000	5462.8	1672.8	12327.2	537.2	0.000638951
30	0.3	0.3	0.3	1.55188	0.2	"24,25,26,27,28,29"	"12346,12352,12349,12347,12348,12351,12354,12345,12353,12350"	6000	5458.8	1882.7	12117.3	541.2	0.00063641
30	0.3	0.3	0.3	1.55188	0.3	"24,25,26,27,28,29"	"12352,12346,12349,12347,12348,12351,12354,12353,12345,12350"	6000	5421.3	2231.9	11768.1	578.7	0.000632762
30	0.3	0.3	0.3	1.55188	0.4	"24,25,26,27,28,29"	"12346,12352,12349,12347,12348,12351,12354,12353,12345,12350"	6000	5328.1	2785	11215	671.9	0.000628568
30	0.3	0.3	0.3	1.55188	0.5	"24,25,26,27,28,29"	"12346,12352,12349,12347,12348,12351,12354,12345,12353,12350"	6000	5242.2	3311.2	10688.8	757.8	0.000624203
30	0.3	0.3	0.3	1.64317	0.1	"24,25,26,27,28,29"	"12346,12352,12349,12347,12351,12348,12354,12345,12353,12350"	6000	5424.6	1647.5	12352.5	575.4	0.0005136
30	0.3	0.3	0.3	1.64317	0.2	"24,25,26,27,28,29"	"12346,12352,12349,12347,12351,12354,12348,12345,12353,12350"	6000	5392.6	1910.7	12089.3	607.4	0.000511857
30	0.3	0.3	0.3	1.64317	0.3	"24,25,26,27,28,29"	"12346,12352,12349,12347,12351,12348,12354,12353,12345,12350"	6000	5363.4	2198.1	11801.9	636.6	0.000509411
30	0.3	0.3	0.3	1.64317	0.4	"24,25,26,27,28,29"	"12346,12352,12349,12347,12348,12351,12354,12353,12345,12350"	6000	5297.5	2592.3	11407.7	702.5	0.000506693
30	0.3	0.3	0.3	1.64317	0.5	"24,25,26,27,28,29"	"12346,12352,12349,12347,12348,12351,12354,12353,12345,12350"	6000	5234.5	3029.7	10970.3	765.5	0.000503973
30	0.3	0.3	0.3	1.73445	0.1	"24,25,26,27,28,29"	"12346,12352,12349,12347,12351,12348,12354,12345,12353,12350"	6000	5414	1639.7	12360.3	586	0.000417437
30	0.3	0.3	0.3	1.73445	0.2	"24,25,26,27,28,29"	"12346,12352,12349,12347,12351,12348,12354,12345,12353,12350"	6000	5376.8	1870.8	12129.2	623.2	0.000416197
30	0.3	0.3	0.3	1.73445	0.3	"24,25,26,27,28,29"	"12346,12352,12349,12347,12348,12351,12354,12353,12345,12350"	6000	5360.7	2058.2	11941.8	639.3	0.000414508
30	0.3	0.3	0.3	1.73445	0.4	"24,25,26,27,28,29"	"12352,12346,12349,12347,12348,12351,12354,12353,12345,12350"	6000	5314.7	2346.1	11653.9	685.3	0.000412716
30	0.3	0.3	0.3	1.73445	0.5	"24,25,26,27,28,29"	"12346,12352,12349,12347,12348,12351,12354,12353,12345,12350"	6000	5216.2	2802.1	11197.9	783.8	0.000411021
30	0.3	0.3	0.3	1.82574	0.1	"24,25,26,27,28,29"	"12346,12352,12349,12347,12351,12348,12354,12345,12353,12350"	6000	5335.9	1653.8	12346.2	664.1	0.000342738
30	0.3	0.3	0.3	1.82574	0.2	"24,25,26,27,28,29"	"12352,12349,12346,12347,12351,12348,12354,12353,12345,12350"	6000	5314.7	1673.8	12326.2	685.3	0.000341818
30	0.3	0.3	0.3	1.82574	0.3	"24,25,26,27,28,29"	"12352,12346,12349,12347,12351,12348,12354,12353,12345,12350"	6000	5322.1	1892.8	12107.2	677.9	0.00034061
30	0.3	0.3	0.3	1.82574	0.4	"24,25,26,27,28,29"	"12346,12352,12349,12347,12351,12348,12354,12353,12345,12350"	6000	5257.6	2254.6	11745.4	742.4	0.000339403
30	0.3	0.3	0.3	1.82574	0.5	"24,25,26,27,28,29"	"12346,12352,12349,12347,12348,12351,12354,12353,12345,12350"	6000	5195.7	2623.6	11376.4	804.3	0.000338351
30	0.3	0.3	0.4	0	0.1	"0,1"	"12351,12353,12347,12354,12350,12348,12346,12352,12345,12349"	6000	5871.4	13788.1	211.9	128.6	0.0992266
30	0.3	0.3	0.4	0	0.2	"0,1"	"12351,12350,12353,12347,12352,12348,12346,12349,12354,12345"	6000	5735.5	13792.6	207.4	264.5	0.0856902
30	0.3	0.3	0.4	0	0.3	"0,1"	"12353,12350,12354,12351,12347,12346,12352,12349,12348,12345"	6000	5608.1	13797.5	202.5	391.9	0.07077
30	0.3	0.3	0.4	0	0.4	"0,1"	"12353,12350,12351,12347,12354,12352,12346,12349,12348,12345"	6000	5474.4	13802.5	197.5	525.6	0.0575853
30	0.3	0.3	0.4	0	0.5	"0,1"	"12347,12353,12350,12351,12352,12346,12349,12348,12354,12345"	6000	5340.8	13808.5	191.5	659.2	0.0468793
30	0.3	0.3	0.4	0.0912871	0.1	"20,21,22,23,24,25,26"	"12346,12352,12349,12354,12347,12345,12350,12351,12348,12353"	6000	5864.4	13790	210	135.6	0.0987999
30	0.3	0.3	0.4	0.0912871	0.2	"29,30,32,36,37,46,48,56,72,75"	"12350,12352,12346,12353,12349,12347,12351,12354,12345,12348"	6000	5735.3	13787.2	212.8	264.7	0.0853659
30	0.3	0.3	0.4	0.0912871	0.3	"41,46,54,62,64,65,66,71,99"	"12353,12346,12352,12350,12347,12345,12351,12349,12348,12354"	6000	5598.7	13784.9	215.1	401.3	0.0705201
30	0.3	0.3	0.4	0.0912871	0.4	"2,20,22,25,30,44,49,63,90"	"12348,12350,12346,12345,12353,12349,12352,12351,12347,12354"	6000	5467.6	13795.6	204.4	532.4	0.0573778
30	0.3	0.3	0.4	0.0912871	0.5	"0,1,7,9,15,17,21,30"	"12354,12348,12345,12347,12353,12351,12350,12346,12352,12349"	6000	5338.5	13802.3	197.7	661.5	0.0466956
30	0.3	0.3	0.4	0.182574	0.1	"24,25,26,27,28"	"12346,12352,12349,12347,12348,12345,12354,12351,12350,12353"	6000	5858.4	13789.5	210.5	141.6	0.0947914
30	0.3	0.3	0.4	0.182574	0.2	"22,23,24,25,26,27"	"12346,12349,12352,12354,12347,12351,12348,12353,12345,12350"	6000	5733.4	13792	208	266.6	0.0825346
30	0.3	0.3	0.4	0.182574	0.3	"21,22,23,24,25,26,27"	"12346,12349,12352,12345,12354,12347,12351,12348,12350,12353"	6000	5595.7	13796.1	203.9	404.3	0.0686849
30	0.3	0.3	0.4	0.182574	0.4	"20,21,22,23,24,25,26"	"12346,12352,12349,12354,12347,12345,12350,12351,12353,12348"	6000	5466.4	13801.9	198.1	533.6	0.0562106
30	0.3	0.3	0.4	0.182574	0.5	"19,20,23,24,25,28,36"	"12352,12349,12346,12354,12351,12350,12347,12353,12345,12348"	6000	5324.1	13806.1	193.9	675.9	0.0459456
30	0.3	0.3	0.4	0.273861	0.1	"24,25,26,27,28,29"	"12346,12352,12349,12347,12348,12345,12354,12351,12353,12350"	6000	5850.7	13712.6	287.4	149.3	0.0823251
30	0.3	0.3	0.4	0.273861	0.2	"24,25,26,27,28"	"12346,12352,12349,12347,12348,12345,12354,12351,12353,12350"	6000	5723	13780.6	219.4	277	0.0731874
30	0.3	0.3	0.4	0.273861	0.3	"23,24,26,27,28"	"12349,12346,12352,12347,12354,12348,12345,12350,12351,12353"	6000	5587.9	13792.6	207.4	412.1	0.0622693
30	0.3	0.3	0.4	0.273861	0.4	"23,24,25,26,27"	"12346,12349,12352,12354,12347,12351,12353,12348,12345,12350"	6000	5456.5	13801.3	198.7	543.5	0.0519391
30	0.3	0.3	0.4	0.273861	0.5	"21,23,24,25,27"	"12346,12349,12352,12347,12354,12351,12353,12345,12348,12350"	6000	5321.5	13805.6	194.4	678.5	0.0431039
30	0.3	0.3	0.4	0.365148	0.1	"24,25,26,27,28,29"	"12346,12352,12349,12347,12348,12354,12351,12353,12345,12350"	6000	5847.5	12131.5	1868.5	152.5	0.0639213
30	0.3	0.3	0.4	0.365148	0.2	"24,25,26,27,28,29"	"12346,12352,12349,12347,12348,12345,12354,12351,12353,12350"	6000	5717.9	13770.7	229.3	282.1	0.0583363
30	0.3	0.3	0.4	0.365148	0.3	"24,25,26,27,28,29"	"12346,12352,12349,12347,12348,12345,12354,12351,12353,12350"	6000	5581	13791.4	208.6	419	0.051213
30	0.3	0.3	0.4	0.365148	0.4	"24,25,26,27,28"	"12352,12346,12349,12347,12348,12345,12350,12354,12351,12353"	6000	5449.3	13796.8	203.2	550.7	0.0440164
30	0.3	0.3	0.4	0.365148	0.5	"24,26,27,28"	"12352,12346,12349,12347,12354,12348,12350,12345,12351,12353"	6000	5315.8	13802.8	197.2	684.2	0.0374964
30	0.3	0.3	0.4	0.456435	0.1	"24,25,26,27,28,29"	"12346,12352,12349,12347,12348,12354,12351,12353,12345,12350"	6000	5846.3	9557.7	4442.3	153.7	0.0459614
30	0.3	0.3	0.4	0.456435	0.2	"24,25,26,27,28,29"	"12346,12352,12349,12347,12348,12354,12351,12353,12345,12350"	6000	5719.7	13587.2	412.8	280.3	0.0429281
30	0.3	0.3	0.4	0.456435	0.3	"24,25,26,27,28,29"	"12346,12352,12349,12347,12348,12345,12354,12351,12353,12350"	6000	5584.7	13782.3	217.7	415.3	0.0388409
30	0.3	0.3	0.4	0.456435	0.4	"24,25,26,27,28,29"	"12352,12346,12349,12347,12348,12345,12354,12351,12353,12350"	6000	5452.1	13795.9	204.1	547.9	0.0344536
30	0.3	0.3	0.4	0.456435	0.5	"24,25,26,27,28,29"	"12352,12346,12349,12347,12348,12345,12354,12351,12353,12350"	6000	5317.3	13803.1	196.9	682.7	0.0302401
30	0.3	0.3	0.4	0.547723	0.1	"24,25,26,27,28,29"	"12352,12346,12349,12347,12348,12354,12351,12345,12353,12350"	6000	5842.6	5812.6	8187.4	157.4	0.0318385
30	0.3	0.3	0.4	0.547723	0.2	"24,25,26,27,28,29"	"12346,12352,12349,12347,12348,12354,12351,12353,12345,12350"	6000	5725.1	12404.3	1595.7	274.9	0.0302683
30	0.3	0.3	0.4	0.547723	0.3	"24,25,26,27,28,29"	"12346,12352,12349,12347,12348,12354,12351,12353,12345,12350"	6000	5587.4	13752.3	247.7	412.6	0.0280642
30	0.3	0.3	0.4	0.547723	0.4	"24,25,26,27,28,29"	"12352,12346,12349,12347,12348,12345,12354,12351,12353,12350"	6000	5455.7	13789.5	210.5	544.3	0.025582
30	0.3	0.3	0.4	0.547723	0.5	"24,25,26,27,28,29"	"12352,12346,12349,12347,12348,12345,12354,12351,12353,12350"	6000	5320.5	13797.8	202.2	679.5	0.0230781
30	0.3	0.3	0.4	0.63901	0.1	"24,25,26,27,28,29"	"12352,12346,12349,12347,12348,12354,12351,12345,12353,12350"	6000	5824.5	3965.5	10034.5	175.5	0.021836
30	0.3	0.3	0.4	0.63901	0.2	"24,25,26,27,28,29"	"12346,12352,12349,12347,12348,12354,12351,12353,12345,12350"	6000	5729.8	10892.9	3107.1	270.2	0.021028
30	0.3	0.3	0.4	0.63901	0.3	"24,25,26,27,28,29"	"12346,12352,12349,12347,12348,12354,12351,12353,12345,12350"	6000	5592.8	13491.2	508.8	407.2	0.0198601
30	0.3	0.3	0.4	0.63901	0.4	"24,25,26,27,28,29"	"12352,12346,12349,12347,12348,12354,12351,12345,12353,12350"	6000	5456.3	13764.6	235.4	543.7	0.0184969
30	0.3	0.3	0.4	0.63901	0.5	"24,25,26,27,28,29"	"12352,12346,12349,12347,12345,12348,12354,12351,12353,12350"	6000	5322.3	13788.2	211.8	677.7	0.0170681
30	0.3	0.3	0.4	0.730297	0.1	"24,25,26,27,28,29"	"12352,12346,12349,12347,12348,12354,12351,12345,12353,12350"	6000	5815.7	3001.2	10998.8	184.3	0.0150615
30	0.3	0.3	0.4	0.730297	0.2	"24,25,26,27,28,29"	"12346,12352,12349,12347,12348,12351,12354,12345,12353,12350"	6000	5736.5	8049.9	5950.1	263.5	0.014639
30	0.3	0.3	0.4	0.730297	0.3	"24,25,26,27,28,29"	"12346,12352,12349,12347,12348,12354,12351,12353,12345,12350"	6000	5599.9	12141.3	1858.7	400.1	0.0140155
30	0.3	0.3	0.4	0.730297	0.4	"24,25,26,27,28,29"	"12346,12352,12349,12347,12348,12354,12351,12345,12353,12350"	6000	5461.8	13482.2	517.8	538.2	0.0132685
30	0.3	0.3	0.4	0.730297	0.5	"24,25,26,27,28,29"	"12346,12352,12349,12347,12348,12354,12351,12353,12345,12350"	6000	5323.8	13745.1	254.9	676.2	0.0124627
30	0.3	0.3	0.4	0.821584	0.1	"24,25,26,27,28,29"	"12346,12352,12349,12347,12348,12351,12354,12353,12345,12350"	6000	5779.9	2463.6	11536.4	220.1	0.0105325
30	0.3	0.3	0.4	0.821584	0.2	"24,25,26,27,28,29"	"12346,12352,12349,12347,12348,12351,12354,12345,12353,12350"	6000	5735.1	5244.4	8755.6	264.9	0.0103057
30	0.3	0.3	0.4	0.821584	0.3	"24,25,26,27,28,29"	"12346,12352,12349,12347,12348,12351,12354,12345,12353,12350"	6000	5612.4	10044.5	3955.5	387.6	0.00996602
30	0.3	0.3	0.4	0.821584	0.4	"24,25,26,27,28,29"	"12346,12352,12349,12347,12348,12354,12351,12345,12353,12350"	6000	5467.4	12372.8	1627.2	532.6	0.00955136
30	0.3	0.3	0.4	0.821584	0.5	"24,25,26,27,28,29"	"12346,12352,12349,12347,12348,12354,12351,12345,12353,12350"	6000	5327.1	13382.8	617.2	672.9	0.00909448
30	0.3	0.3	0.4	0.912871	0.1	"24,25,26,27,28,29"	"12346,12352,12349,12347,12351,12354,12348,12353,12345,12350"	6000	5754.5	2152	11848	245.5	0.00749431
30	0.3	0.3	0.4	0.912871	0.2	"24,25,26,27,28,29"	"12346,12352,12349,12347,12348,12351,12354,12345,12353,12350"	6000	5722.4	3848	10152	277.6	0.00736873
30	0.3	0.3	0.4	0.912871	0.3	"24,25,26,27,28,29"	"12346,12352,12349,12347,12348,12351,12354,12345,12353,12350"	6000	5621.3	7547.2	6452.8	378.7	0.00717875
30	0.3	0.3	0.4	0.912871	0.4	"24,25,26,27,28,29"	"12346,12352,12349,12347,12348,12351,12354,12345,12353,12350"	6000	5488.6	10303.1	3696.9	511.4	0.00694376
30	0.3	0.3	0.4	0.912871	0.5	"24,25,26,27,28,29"	"12346,12352,12349,12347,12348,12351,12354,12345,12353,12350"	6000	5347.4	12060.3	1939.7	652.6	0.00668088
30	0.3	0.3	0.4	1.00416	0.1	"24,25,26,27,28,29"	"12346,12352,12349,12347,12348,12351,12354,12353,12345,12350"	6000	5724.2	1998	12002	275.8	0.0054319
30	0.3	0.3	0.4	1.00416	0.2	"24,25,26,27,28,29"	"12346,12352,12349,12347,12348,12351,12354,12353,12345,12350"	6000	5702.2	3265.6	10734.4	297.8	0.00536013
30	0.3	0.3	0.4	1.00416	0.3	"24,25,26,27,28,29"	"12346,12352,12349,12347,12351,12348,12354,12345,12353,12350"	6000	5618.5	5561.9	8438.1	381.5	0.0052508
30	0.3	0.3	0.4	1.00416	0.4	"24,25,26,27,28,29"	"12346,12352,12349,12347,12348,12351,12354,12345,12353,12350"	6000	5499.3	8175.6	5824.4	500.7	0.00511439
30	0.3	0.3	0.4	1.00416	0.5	"24,25,26,27,28,29"	"12346,12352,12349,12347,12348,12351,12354,12345,12353,12350"	6000	5366.1	10212.8	3787.2	633.9	0.00496018
30	0.3	0.3	0.4	1.09545	0.1	"24,25,26,27,28,29"	"12346,12352,12349,12347,12348,12351,12354,12353,12345,12350"	6000	5688.8	1900.7	12099.3	311.2	0.00400969
30	0.3	0.3	0.4	1.09545	0.2	"24,25,26,27,28,29"	"12346,12352,12349,12347,12348,12351,12354,12353,12345,12350"	6000	5693.8	2775.6	11224.4	306.2	0.00396737
30	0.3	0.3	0.4	1.09545	0.3	"24,25,26,27,28,29"	"12346,12352,12349,12347,12351,12348,12354,12345,12353,12350"	6000	5608.4	4240.6	9759.4	391.6	0.00390263
30	0.3	0.3	0.4	1.09545	0.4	"24,25,26,27,28,29"	"12346,12352,12349,12347,12351,12348,12354,12345,12353,12350"	6000	5500.2	6296	7704	499.8	0.00382143
30	0.3	0.3	0.4	1.09545	0.5	"24,25,26,27,28,29"	"12346,12352,12349,12347,12348,12351,12354,12345,12353,12350"	6000	5371	8426.6	5573.4	629	0.00372903
30	0.3	0.3	0.4	1.18673	0.1	"24,25,26,27,28,29"	"12346,12352,12349,12347,12348,12354,12351,12353,12345,12350"	6000	5636.3	1785.5	12214.5	363.7	0.00301187
30	0.3	0.3	0.4	1.18673	0.2	"24,25,26,27,28,29"	"12346,12352,12349,12347,12348,12351,12354,12353,12345,12350"	6000	5637.5	2514.9	11485.1	362.5	0.00298617
30	0.3	0.3	0.4	1.18673	0.3	"24,25,26,27,28,29"	"12346,12352,12349,12347,12351,12348,12354,12345,12353,12350"	6000	5602.5	3463.6	10536.4	397.5	0.00294677
30	0.3	0.3	0.4	1.18673	0.4	"24,25,26,27,28,29"	"12346,12352,12349,12347,12351,12348,12354,12345,12353,12350"	6000	5503.9	4871.5	9128.5	496.1	0.00289723
30	0.3	0.3	0.4	1.18673	0.5	"24,25,26,27,28,29"	"12346,12352,12349,12347,12351,12348,12354,12345,12353,12350"	6000	5383.3	6636.5	7363.5	616.7	0.00284066
30	0.3	0.3	0.4	1.27802	0.1	"24,25,26,27,28,29"	"12346,12352,12349,12347,12354,12351,12348,12345,12353,12350"	6000	5632.8	1767.5	12232.5	367.2	0.0022995
30	0.3	0.3	0.4	1.27802	0.2	"24,25,26,27,28,29"	"12346,12352,12349,12347,12348,12351,12354,12353,12345,12350"	6000	5620.6	2257	11743	379.4	0.00228345
30	0.3	0.3	0.4	1.27802	0.3	"24,25,26,27,28,29"	"12346,12352,12349,12347,12348,12351,12354,12353,12345,12350"	6000	5567.7	2988	11012	432.3	0.00225883
30	0.3	0.3	0.4	1.27802	0.4	"24,25,26,27,28,29"	"12346,12352,12349,12347,12348,12351,12354,12345,12353,12350"	6000	5496.8	3990.7	10009.3	503.2	0.00222788
30	0.3	0.3	0.4	1.27802	0.5	"24,25,26,27,28,29"	"12346,12352,12349,12347,12348,12351,12354,12345,12353,12350"	6000	5392.1	5335.9	8664.1	607.9	0.00219253
30	0.3	0.3	0.4	1.36931	0.1	"24,25,26,27,28,29"	"12346,12352,12349,12347,12354,12351,12348,12353,12345,12350"	6000	5575.5	1720	12280	424.5	0.00178222
30	0.3	0.3	0.4	1.36931	0.2	"24,25,26,27,28,29"	"12346,12352,12349,12347,12348,12351,12354,12353,12345,12350"	6000	5575.3	2119.2	11880.8	424.7	0.00177194
30	0.3	0.3	0.4	1.36931	0.3	"24,25,26,27,28,29"	"12346,12352,12349,12347,12348,12351,12354,12353,12345,12350"	6000	5540.4	2707	11293	459.6	0.00175617
30	0.3	0.3	0.4	1.36931	0.4	"24,25,26,27,28,29"	"12346,12352,12349,12347,12348,12351,12354,12345,12353,12350"	6000	5489.3	3442.7	10557.3	510.7	0.0017364
30	0.3	0.3	0.4	1.36931	0.5	"24,25,26,27,28,29"	"12346,12352,12349,12347,12348,12351,12354,12345,12353,12350"	6000	5394.2	4397.3	9602.7	605.8	0.00171387
30	0.3	0.3	0.4	1.46059	0.1	"24,25,26,27,28,29"	"12352,12346,12349,12347,12354,12348,12351,12345,12353,12350"	6000	5571.3	1588.9	12411.1	428.7	0.00140053
30	0.3	0.3	0.4	1.46059	0.2	"24,25,26,27,28,29"	"12352,12346,12349,12347,12348,12351,12354,12345,12353,12350"	6000	5558.7	1911.3	12088.7	441.3	0.00139378
30	0.3	0.3	0.4	1.46059	0.3	"24,25,26,27,28,29"	"12346,12352,12349,12347,12348,12351,12354,12353,12345,12350"	6000	5522.2	2489.9	11510.1	477.8	0.00138344
30	0.3	0.3	0.4	1.46059	0.4	"24,25,26,27,28,29"	"12346,12352,12349,12347,12348,12351,12354,12345,12353,12350"	6000	5479.1	3044.7	10955.3	520.9	0.00137054
30	0.3	0.3	0.4	1.46059	0.5	"24,25,26,27,28,29"	"12352,12346,12349,12347,12348,12351,12354,12345,12353,12350"	6000	5403.1	3813.3	10186.7	596.9	0.00135592
30	0.3	0.3	0.4	1.55188	0.1	"24,25,26,27,28,29"	"12352,12349,12346,12347,12351,12354,12348,12345,12353,12350"	6000	5544.9	1635	12365	455.1	0.00111463
30	0.3	0.3	0.4	1.55188	0.2	"24,25,26,27,28,29"	"12352,12349,12346,12347,12348,12351,12354,12353,12345,12350"	6000	5557.9	1845.9	12154.1	442.1	0.00111008
30	0.3	0.3	0.4	1.55188	0.3	"24,25,26,27,28,29"	"12352,12346,12349,12347,12348,12351,12354,12353,12345,12350"	6000	5536	2191	11809	464	0.00110314
30	0.3	0.3	0.4	1.55188	0.4	"24,25,26,27,28,29"	"12346,12352,12349,12347,12348,12351,12354,12353,12345,12350"	6000	5459.8	2766.4	11233.6	540.2	0.00109456
30	0.3	0.3	0.4	1.55188	0.5	"24,25,26,27,28,29"	"12346,12352,12349,12347,12348,12351,12354,12345,12353,12350"	6000	5393.9	3314.4	10685.6	606.1	0.00108491
30	0.3	0.3	0.4	1.64317	0.1	"24,25,26,27,28,29"	"12352,12349,12346,12347,12351,12354,12348,12345,12353,12350"	6000	5523.2	1614.3	12385.7	476.8	0.000897459
30	0.3	0.3	0.4	1.64317	0.2	"24,25,26,27,28,29"	"12346,12352,12349,12347,12351,12348,12354,12353,12345,12350"	6000	5517.6	1818	12182	482.4	0.000894318
30	0.3	0.3	0.4	1.64317	0.3	"24,25,26,27,28,29"	"12346,12352,12349,12347,12348,12351,12354,12353,12345,12350"	6000	5471.9	2145	11855	528.1	0.000889555
30	0.3	0.3	0.4	1.64317	0.4	"24,25,26,27,28,29"	"12352,12346,12349,12347,12348,12351,12354,12353,12345,12350"	6000	5436.4	2501.7	11498.3	563.6	0.000883726
30	0.3	0.3	0.4	1.64317	0.5	"24,25,26,27,28,29"	"12346,12352,12349,12347,12348,12351,12354,12353,12345,12350"	6000	5365.5	3016.9	10983.1	634.5	0.000877252
30	0.3	0.3	0.4	1.73445	0.1	"24,25,26,27,28,29"	"12346,12352,12349,12347,12351,12348,12354,12345,12353,12350"	6000	5505.3	1642.9	12357.1	494.7	0.000730349
30	0.3	0.3	0.4	1.73445	0.2	"24,25,26,27,28,29"	"12352,12349,12346,12347,12351,12348,12354,12345,12353,12350"	6000	5481.9	1680.3	12319.7	518.1	0.000728122
30	0.3	0.3	0.4	1.73445	0.3	"24,25,26,27,28,29"	"12346,12352,12349,12347,12351,12348,12354,12353,12345,12350"	6000	5465.6	2027.8	11972.2	534.4	0.000724771
30	0.3	0.3	0.4	1.73445	0.4	"24,25,26,27,28,29"	"12346,12352,12349,12347,12348,12351,12354,12353,12345,12350"	6000	5413.8	2385	11615	586.2	0.000720732
30	0.3	0.3	0.4	1.73445	0.5	"24,25,26,27,28,29"	"12346,12352,12349,12347,12348,12351,12354,12353,12345,12350"	6000	5364.5	2782.6	11217.4	635.5	0.000716319
30	0.3	0.3	0.4	1.82574	0.1	"24,25,26,27,28,29"	"12346,12352,12349,12347,12354,12351,12348,12345,12353,12350"	6000	5444.5	1668.2	12331.8	555.5	0.000600214
30	0.3	0.3	0.4	1.82574	0.2	"24,25,26,27,28,29"	"12352,12349,12346,12347,12348,12351,12354,12345,12353,12350"	6000	5428.9	1670.4	12329.6	571.1	0.000598587
30	0.3	0.3	0.4	1.82574	0.3	"24,25,26,27,28,29"	"12352,12349,12346,12347,12351,12348,12354,12345,12353,12350"	6000	5445.8	1850.9	12149.1	554.2	0.000596167
30	0.3	0.3	0.4	1.82574	0.4	"24,25,26,27,28,29"	"12346,12352,12349,12347,12348,12351,12354,12353,12345,12350"	6000	5384	2258.9	11741.1	616	0.000593307
30	0.3	0.3	0.4	1.82574	0.5	"24,25,26,27,28,29"	"12346,12352,12349,12347,12348,12351,12354,12353,12345,12350"	6000	5329.4	2610	11390	670.6	0.000590249
30	0.3	0.3	0.5	0	0.1	"0,1"	"12348,12350,12351,12353,12347,12346,12352,12354,12349,12345"	6000	5897.9	13787.3	212.7	102.1	0.119999
30	0.3	0.3	0.5	0	0.2	"0,1"	"12351,12354,12353,12350,12347,12352,12348,12349,12346,12345"	6000	5790.5	13790.5	209.5	209.5	0.105879
30	0.3	0.3	0.5	0	0.3	"0,1"	"12353,12350,12347,12349,12346,12348,12351,12354,12345,12352"	6000	5686.8	13794.3	205.7	313.2	0.0897241
30	0.3	0.3	0.5	0	0.4	"0,1"	"12353,12350,12347,12352,12346,12349,12348,12345,12351,12354"	6000	5582.7	13799.1	200.9	417.3	0.0748631
30	0.3	0.3	0.5	0	0.5	"0,1,4"	"12353,12350,12351,12347,12352,12346,12348,12345,12354,12349"	6000	5474.6	13803.6	196.4	525.4	0.0623253
30	0.3	0.3	0.5	0.0912871	0.1	"20,21,22,23,24,25,26"	"12346,12352,12349,12354,12345,12347,12350,12351,12353,12348"	6000	5892.6	13788.8	211.2	107.4	0.119607
30	0.3	0.3	0.5	0.0912871	0.2	"29,32,33,36,37,48,51,56,60,75"	"12350,12352,12346,12353,12349,12351,12347,12354,12345,12348"	6000	5789	13785.2	214.8	211	0.105577
30	0.3	0.3	0.5	0.0912871	0.3	"30,41,42,46,54,56,64,65,66,106"	"12348,12353,12346,12352,12350,12347,12345,12351,12349,12354"	6000	5680.9	13781.4	218.6	319.1	0.0894837
30	0.3	0.3	0.5	0.0912871	0.4	"2,20,23,24,28,29,50,70,95,106"	"12348,12350,12351,12345,12346,12353,12347,12349,12352,12354"	6000	5574.9	13786.7	213.3	425.1	0.0746547
30	0.3	0.3	0.5	0.0912871	0.5	"0,1,9,13,16,21,28,30"	"12354,12348,12345,12353,12351,12350,12347,12346,12349,12352"	6000	5471.7	13798.4	201.6	528.3	0.0621316
30	0.3	0.3	0.5	0.182574	0.1	"24,25,26,27,28"	"12346,12352,12349,12347,12348,12345,12350,12354,12351,12353"	6000	5886.3	13788.4	211.6	113.7	0.115462
30	0.3	0.3	0.5	0.182574	0.2	"22,23,24,25,26,27"	"12346,12349,12352,12354,12347,12351,12353,12348,12350,12345"	6000	5786.6	13790.4	209.6	213.4	0.102554
30	0.3	0.3	0.5	0.182574	0.3	"21,22,23,24,25,26,27"	"12346,12349,12352,12345,12354,12347,12351,12348,12350,12353"	6000	5677.2	13792.8	207.2	322.8	0.0874491
30	0.3	0.3	0.5	0.182574	0.4	"20,21,22,23,24,25,26"	"12346,12352,12349,12354,12347,12345,12350,12351,12348,12353"	6000	5568.9	13798.3	201.7	431.1	0.073311
30	0.3	0.3	0.5	0.182574	0.5	"19,20,23,24,25,28,36"	"12352,12346,12349,12347,12354,12351,12350,12353,12345,12348"	6000	5465.2	13802.6	197.4	534.8	0.0612377
30	0.3	0.3	0.5	0.273861	0.1	"24,25,26,27,28,29"	"12346,12352,12349,12347,12348,12345,12351,12354,12353,12350"	6000	5880.7	13714.6	285.4	119.3	0.102222
30	0.3	0.3	0.5	0.273861	0.2	"24,25,26,27,28"	"12346,12352,12349,12347,12348,12345,12351,12354,12353,12350"	6000	5779.4	13778.3	221.7	220.6	0.0923602
30	0.3	0.3	0.5	0.273861	0.3	"23,24,26,27,28"	"12349,12346,12352,12347,12354,12348,12345,12350,12351,12353"	6000	5672.7	13789.6	210.4	327.3	0.0802174
30	0.3	0.3	0.5	0.273861	0.4	"23,24,25,26,27"	"12346,12349,12352,12354,12347,12351,12348,12353,12345,12350"	6000	5564.5	13795.6	204.4	435.5	0.0683312
30	0.3	0.3	0.5	0.273861	0.5	"21,23,24,25,27"	"12346,12349,12352,12347,12354,12351,12353,12348,12345,12350"	6000	5459.8	13800	200	540.2	0.0578183
30	0.3	0.3	0.5	0.365148	0.1	"24,25,26,27,28,29"	"12346,12352,12349,12347,12348,12354,12351,12353,12345,12350"	6000	5875	12193	1807	125	0.0817852
30	0.3	0.3	0.5	0.365148	0.2	"24,25,26,27,28,29"	"12346,12352,12349,12347,12348,12345,12351,12354,12353,12350"	6000	5776.7	13765.7	234.3	223.3	0.0755331
30	0.3	0.3	0.5	0.365148	0.3	"24,25,26,27,28,29"	"12346,12352,12349,12347,12348,12345,12354,12351,12353,12350"	6000	5667.8	13789	211	332.2	0.0673585
30	0.3	0.3	0.5	0.365148	0.4	"24,25,26,27,28"	"12346,12352,12349,12347,12348,12345,12350,12354,12351,12353"	6000	5558.9	13791.7	208.3	441.1	0.0588601
30	0.3	0.3	0.5	0.365148	0.5	"24,26,27,28"	"12352,12346,12349,12347,12354,12348,12345,12350,12351,12353"	6000	5455.3	13796.9	203.1	544.7	0.0509358
30	0.3	0.3	0.5	0.456435	0.1	"24,25,26,27,28,29"	"12346,12352,12349,12347,12348,12354,12351,12353,12345,12350"	6000	5877.3	9534.3	4465.7	122.7	0.0607816
30	0.3	0.3	0.5	0.456435	0.2	"24,25,26,27,28,29"	"12346,12352,12349,12347,12348,12354,12351,12353,12345,12350"	6000	5778.9	13606.9	393.1	221.1	0.0572469
30	0.3	0.3	0.5	0.456435	0.3	"24,25,26,27,28,29"	"12346,12352,12349,12347,12348,12345,12354,12351,12353,12350"	6000	5672.2	13779.7	220.3	327.8	0.0523847
30	0.3	0.3	0.5	0.456435	0.4	"24,25,26,27,28,29"	"12346,12352,12349,12347,12348,12345,12354,12351,12353,12350"	6000	5562.3	13792.8	207.2	437.7	0.047039
30	0.3	0.3	0.5	0.456435	0.5	"24,25,26,27,28,29"	"12352,12346,12349,12347,12345,12348,12354,12351,12353,12350"	6000	5455.1	13798.7	201.3	544.9	0.0417788
30	0.3	0.3	0.5	0.547723	0.1	"24,25,26,27,28,29"	"12352,12346,12349,12347,12348,12354,12351,12345,12353,12350"	6000	5869.1	5674.9	8325.1	130.9	0.0434148
30	0.3	0.3	0.5	0.547723	0.2	"24,25,26,27,28,29"	"12346,12352,12349,12347,12348,12354,12351,12353,12345,12350"	6000	5780.5	12476.4	1523.6	219.5	0.0415138
30	0.3	0.3	0.5	0.547723	0.3	"24,25,26,27,28,29"	"12346,12352,12349,12347,12348,12354,12351,12353,12345,12350"	6000	5671.3	13754.9	245.1	328.7	0.0387982
30	0.3	0.3	0.5	0.547723	0.4	"24,25,26,27,28,29"	"12346,12352,12349,12347,12348,12345,12354,12351,12353,12350"	6000	5563.8	13786	214	436.2	0.0356767
30	0.3	0.3	0.5	0.547723	0.5	"24,25,26,27,28,29"	"12352,12346,12349,12347,12348,12345,12354,12351,12353,12350"	6000	5459	13792.6	207.4	541	0.0324617
30	0.3	0.3	0.5	0.63901	0.1	"24,25,26,27,28,29"	"12346,12352,12349,12347,12348,12351,12354,12345,12353,12350"	6000	5859.9	4024.6	9975.4	140.1	0.0305605
30	0.3	0.3	0.5	0.63901	0.2	"24,25,26,27,28,29"	"12346,12352,12349,12347,12348,12354,12351,12353,12345,12350"	6000	5782.7	11135.3	2864.7	217.3	0.0295486
30	0.3	0.3	0.5	0.63901	0.3	"24,25,26,27,28,29"	"12346,12352,12349,12347,12348,12354,12351,12353,12345,12350"	6000	5671.6	13545.9	454.1	328.4	0.0280632
30	0.3	0.3	0.5	0.63901	0.4	"24,25,26,27,28,29"	"12346,12352,12349,12347,12348,12354,12351,12353,12345,12350"	6000	5564.7	13765.7	234.3	435.3	0.0262979
30	0.3	0.3	0.5	0.63901	0.5	"24,25,26,27,28,29"	"12352,12346,12349,12347,12348,12345,12354,12351,12353,12350"	6000	5459.3	13784	216	540.7	0.0244137
30	0.3	0.3	0.5	0.730297	0.1	"24,25,26,27,28,29"	"12352,12346,12349,12347,12348,12351,12354,12345,12353,12350"	6000	5840.7	2951.8	11048.2	159.3	0.0215297
30	0.3	0.3	0.5	0.730297	0.2	"24,25,26,27,28,29"	"12346,12352,12349,12347,12348,12354,12351,12345,12353,12350"	6000	5788.9	8329.8	5670.2	211.1	0.0209848
30	0.3	0.3	0.5	0.730297	0.3	"24,25,26,27,28,29"	"12346,12352,12349,12347,12348,12354,12351,12353,12345,12350"	6000	5674.1	12367	1633	325.9	0.0201694
30	0.3	0.3	0.5	0.730297	0.4	"24,25,26,27,28,29"	"12346,12352,12349,12347,12348,12354,12351,12353,12345,12350"	6000	5570.4	13558	442	429.6	0.0191764
30	0.3	0.3	0.5	0.730297	0.5	"24,25,26,27,28,29"	"12346,12352,12349,12347,12348,12354,12351,12353,12345,12350"	6000	5458.2	13757.9	242.1	541.8	0.0180874
30	0.3	0.3	0.5	0.821584	0.1	"24,25,26,27,28,29"	"12346,12352,12349,12347,12348,12354,12351,12353,12345,12350"	6000	5816.6	2486.5	11513.5	183.4	0.0153108
30	0.3	0.3	0.5	0.821584	0.2	"24,25,26,27,28,29"	"12346,12352,12349,12347,12348,12354,12351,12345,12353,12350"	6000	5779.8	5587	8413	220.2	0.0150109
30	0.3	0.3	0.5	0.821584	0.3	"24,25,26,27,28,29"	"12346,12352,12349,12347,12348,12351,12354,12345,12353,12350"	6000	5684.6	10428.1	3571.9	315.4	0.0145558
30	0.3	0.3	0.5	0.821584	0.4	"24,25,26,27,28,29"	"12346,12352,12349,12347,12348,12354,12351,12345,12353,12350"	6000	5573.4	12605.8	1394.2	426.6	0.0139916
30	0.3	0.3	0.5	0.821584	0.5	"24,25,26,27,28,29"	"12346,12352,12349,12347,12348,12354,12351,12345,12353,12350"	6000	5462.3	13475.3	524.7	537.7	0.0133603
30	0.3	0.3	0.5	0.912871	0.1	"24,25,26,27,28,29"	"12346,12352,12349,12347,12348,12351,12354,12353,12345,12350"	6000	5789.2	2160.9	11839.1	210.8	0.011039
30	0.3	0.3	0.5	0.912871	0.2	"24,25,26,27,28,29"	"12346,12352,12349,12347,12348,12351,12354,12345,12353,12350"	6000	5761.6	3852.6	10147.4	238.4	0.0108694
30	0.3	0.3	0.5	0.912871	0.3	"24,25,26,27,28,29"	"12346,12352,12349,12347,12348,12351,12354,12345,12353,12350"	6000	5695.8	7931.3	6068.7	304.2	0.0106095
30	0.3	0.3	0.5	0.912871	0.4	"24,25,26,27,28,29"	"12346,12352,12349,12347,12348,12354,12351,12345,12353,12350"	6000	5585.6	10818.5	3181.5	414.4	0.0102831
30	0.3	0.3	0.5	0.912871	0.5	"24,25,26,27,28,29"	"12346,12352,12349,12347,12348,12354,12351,12345,12353,12350"	6000	5467	12492.9	1507.1	533	0.00991237
30	0.3	0.3	0.5	1.00416	0.1	"24,25,26,27,28,29"	"12346,12352,12349,12347,12351,12348,12354,12345,12353,12350"	6000	5772.1	1979.6	12020.4	227.9	0.0080842
30	0.3	0.3	0.5	1.00416	0.2	"24,25,26,27,28,29"	"12352,12346,12349,12347,12354,12348,12351,12345,12353,12350"	6000	5743.4	3225	10775	256.6	0.0079855
30	0.3	0.3	0.5	1.00416	0.3	"24,25,26,27,28,29"	"12346,12352,12349,12347,12348,12351,12354,12345,12353,12350"	6000	5695.1	5782.1	8217.9	304.9	0.00783318
30	0.3	0.3	0.5	1.00416	0.4	"24,25,26,27,28,29"	"12346,12352,12349,12347,12348,12351,12354,12345,12353,12350"	6000	5595	8597.9	5402.1	405	0.00764016
30	0.3	0.3	0.5	1.00416	0.5	"24,25,26,27,28,29"	"12346,12352,12349,12347,12348,12351,12354,12345,12353,12350"	6000	5484.2	10637.2	3362.8	515.8	0.00741855
30	0.3	0.3	0.5	1.09545	0.1	"24,25,26,27,28,29"	"12346,12352,12349,12347,12348,12351,12354,12345,12353,12350"	6000	5758.3	1848.3	12151.7	241.7	0.00601602
30	0.3	0.3	0.5	1.09545	0.2	"24,25,26,27,28,29"	"12346,12352,12349,12347,12348,12351,12354,12353,12345,12350"	6000	5721.7	2762.7	11237.3	278.3	0.0059569
30	0.3	0.3	0.5	1.09545	0.3	"24,25,26,27,28,29"	"12346,12352,12349,12347,12348,12351,12354,12345,12353,12350"	6000	5679	4417.2	9582.8	321	0.00586523
30	0.3	0.3	0.5	1.09545	0.4	"24,25,26,27,28,29"	"12346,12352,12349,12347,12348,12351,12354,12345,12353,12350"	6000	5597	6612.1	7387.9	403	0.00574837
30	0.3	0.3	0.5	1.09545	0.5	"24,25,26,27,28,29"	"12346,12352,12349,12347,12348,12351,12354,12345,12353,12350"	6000	5497.6	8745.2	5254.8	502.4	0.00561318
30	0.3	0.3	0.5	1.18673	0.1	"24,25,26,27,28,29"	"12352,12346,12349,12347,12348,12354,12351,12345,12353,12350"	6000	5722.3	1732	12268	277.7	0.00454772
30	0.3	0.3	0.5	1.18673	0.2	"24,25,26,27,28,29"	"12346,12352,12349,12347,12348,12354,12351,12353,12345,12350"	6000	5699.5	2447	11553	300.5	0.00451132
30	0.3	0.3	0.5	1.18673	0.3	"24,25,26,27,28,29"	"12346,12352,12349,12347,12348,12351,12354,12345,12353,12350"	6000	5670.1	3497.3	10502.7	329.9	0.0044547
30	0.3	0.3	0.5	1.18673	0.4	"24,25,26,27,28,29"	"12346,12352,12349,12347,12351,12348,12354,12345,12353,12350"	6000	5589.3	5076.4	8923.6	410.7	0.00438224
30	0.3	0.3	0.5	1.18673	0.5	"24,25,26,27,28,29"	"12346,12352,12349,12347,12351,12348,12354,12345,12353,12350"	6000	5498.5	6954	7046	501.5	0.00429803
30	0.3	0.3	0.5	1.27802	0.1	"24,25,26,27,28,29"	"12346,12352,12349,12347,12354,12348,12351,12345,12353,12350"	6000	5675.7	1747.3	12252.7	324.3	0.00348952
30	0.3	0.3	0.5	1.27802	0.2	"24,25,26,27,28,29"	"12346,12352,12349,12347,12348,12351,12354,12345,12353,12350"	6000	5682.5	2276.4	11723.6	317.5	0.00346651
30	0.3	0.3	0.5	1.27802	0.3	"24,25,26,27,28,29"	"12346,12352,12349,12347,12348,12351,12354,12353,12345,12350"	6000	5651.2	3018.6	10981.4	348.8	0.00343065
30	0.3	0.3	0.5	1.27802	0.4	"24,25,26,27,28,29"	"12346,12352,12349,12347,12351,12348,12354,12345,12353,12350"	6000	5587.6	4095.8	9904.2	412.4	0.00338468
30	0.3	0.3	0.5	1.27802	0.5	"24,25,26,27,28,29"	"12346,12352,12349,12347,12351,12348,12354,12345,12353,12350"	6000	5500.9	5472.6	8527.4	499.1	0.00333111
30	0.3	0.3	0.5	1.36931	0.1	"24,25,26,27,28,29"	"12346,12352,12349,12347,12354,12348,12351,12353,12345,12350"	6000	5632.5	1677	12323	367.5	0.00271531
30	0.3	0.3	0.5	1.36931	0.2	"24,25,26,27,28,29"	"12346,12352,12349,12347,12351,12348,12354,12353,12345,12350"	6000	5647.5	2137.1	11862.9	352.5	0.0027004
30	0.3	0.3	0.5	1.36931	0.3	"24,25,26,27,28,29"	"12352,12346,12349,12347,12351,12348,12354,12353,12345,12350"	6000	5615.4	2660	11340	384.6	0.00267714
30	0.3	0.3	0.5	1.36931	0.4	"24,25,26,27,28,29"	"12346,12352,12349,12347,12348,12351,12354,12345,12353,12350"	6000	5574.6	3449.5	10550.5	425.4	0.00264732
30	0.3	0.3	0.5	1.36931	0.5	"24,25,26,27,28,29"	"12346,12352,12349,12347,12351,12348,12354,12345,12353,12350"	6000	5503.4	4447.7	9552.3	496.6	0.00261256
30	0.3	0.3	0.5	1.46059	0.1	"24,25,26,27,28,29"	"12352,12349,12346,12347,12348,12351,12354,12353,12345,12350"	6000	5600.4	1577.4	12422.6	399.6	0.00214054
30	0.3	0.3	0.5	1.46059	0.2	"24,25,26,27,28,29"	"12352,12349,12346,12347,12351,12348,12354,12345,12353,12350"	6000	5595.6	1894.3	12105.7	404.4	0.00213065
30	0.3	0.3	0.5	1.46059	0.3	"24,25,26,27,28,29"	"12346,12352,12349,12347,12348,12351,12354,12353,12345,12350"	6000	5569.9	2431.4	11568.6	430.1	0.00211522
30	0.3	0.3	0.5	1.46059	0.4	"24,25,26,27,28,29"	"12346,12352,12349,12347,12348,12351,12354,12345,12353,12350"	6000	5547.9	3040.4	10959.6	452.1	0.00209547
30	0.3	0.3	0.5	1.46059	0.5	"24,25,26,27,28,29"	"12346,12352,12349,12347,12348,12351,12354,12345,12353,12350"	6000	5495.8	3785.6	10214.4	504.2	0.00207247
30	0.3	0.3	0.5	1.55188	0.1	"24,25,26,27,28,29"	"12352,12349,12346,12347,12348,12351,12354,12345,12353,12350"	6000	5587.3	1633.1	12366.9	412.7	0.00170786
30	0.3	0.3	0.5	1.55188	0.2	"24,25,26,27,28,29"	"12346,12352,12349,12347,12348,12351,12354,12345,12353,12350"	6000	5579	1931.4	12068.6	421	0.00170116
30	0.3	0.3	0.5	1.55188	0.3	"24,25,26,27,28,29"	"12346,12352,12349,12347,12348,12351,12354,12353,12345,12350"	6000	5565.3	2316.8	11683.2	434.7	0.0016907
30	0.3	0.3	0.5	1.55188	0.4	"24,25,26,27,28,29"	"12352,12346,12349,12347,12348,12351,12354,12353,12345,12350"	6000	5532.8	2733.6	11266.4	467.2	0.00167735
30	0.3	0.3	0.5	1.55188	0.5	"24,25,26,27,28,29"	"12346,12352,12349,12347,12348,12351,12354,12345,12353,12350"	6000	5485.7	3350.1	10649.9	514.3	0.00166186
30	0.3	0.3	0.5	1.64317	0.1	"24,25,26,27,28,29"	"12346,12352,12349,12347,12348,12354,12351,12345,12353,12350"	6000	5543.1	1619.6	12380.4	456.9	0.00137786
30	0.3	0.3	0.5	1.64317	0.2	"24,25,26,27,28,29"	"12346,12352,12349,12347,12348,12351,12354,12345,12353,12350"	6000	5537.6	1831.7	12168.3	462.4	0.00137322
30	0.3	0.3	0.5	1.64317	0.3	"24,25,26,27,28,29"	"12352,12346,12349,12347,12348,12351,12354,12353,12345,12350"	6000	5557.9	2080.2	11919.8	442.1	0.00136597
30	0.3	0.3	0.5	1.64317	0.4	"24,25,26,27,28,29"	"12346,12352,12349,12347,12348,12351,12354,12353,12345,12350"	6000	5509.3	2580.7	11419.3	490.7	0.00135677
30	0.3	0.3	0.5	1.64317	0.5	"24,25,26,27,28,29"	"12346,12352,12349,12347,12348,12351,12354,12345,12353,12350"	6000	5477.6	3020.5	10979.5	522.4	0.00134616
30	0.3	0.3	0.5	1.73445	0.1	"24,25,26,27,28,29"	"12346,12352,12349,12347,12348,12351,12354,12353,12345,12350"	6000	5523.9	1664	12336	476.1	0.00112308
30	0.3	0.3	0.5	1.73445	0.2	"24,25,26,27,28,29"	"12346,12352,12349,12347,12351,12348,12354,12345,12353,12350"	6000	5523.2	1796.9	12203.1	476.8	0.00111979
30	0.3	0.3	0.5	1.73445	0.3	"24,25,26,27,28,29"	"12346,12352,12349,12347,12348,12351,12354,12353,12345,12350"	6000	5537.2	2074.3	11925.7	462.8	0.00111466
30	0.3	0.3	0.5	1.73445	0.4	"24,25,26,27,28,29"	"12346,12352,12349,12347,12348,12351,12354,12353,12345,12350"	6000	5504.2	2365.6	11634.4	495.8	0.0011082
30	0.3	0.3	0.5	1.73445	0.5	"24,25,26,27,28,29"	"12352,12346,12349,12347,12348,12351,12354,12353,12345,12350"	6000	5475.5	2720.4	11279.6	524.5	0.0011008
30	0.3	0.3	0.5	1.82574	0.1	"24,25,26,27,28,29"	"12346,12352,12349,12347,12351,12354,12348,12345,12353,12350"	6000	5496	1660.6	12339.4	504	0.000924111
30	0.3	0.3	0.5	1.82574	0.2	"24,25,26,27,28,29"	"12346,12352,12349,12347,12351,12348,12354,12345,12353,12350"	6000	5501.1	1788	12212	498.9	0.000921725
30	0.3	0.3	0.5	1.82574	0.3	"24,25,26,27,28,29"	"12352,12349,12346,12347,12348,12351,12354,12353,12345,12350"	6000	5515.7	1883.2	12116.8	484.3	0.00091802
30	0.3	0.3	0.5	1.82574	0.4	"24,25,26,27,28,29"	"12346,12352,12349,12347,12348,12351,12354,12353,12345,12350"	6000	5468	2248.1	11751.9	532	0.000913388
30	0.3	0.3	0.5	1.82574	0.5	"24,25,26,27,28,29"	"12346,12352,12349,12347,12348,12351,12354,12353,12345,12350"	6000	5425.4	2580.7	11419.3	574.6	0.000908137
30	0.3	0.5	0.1	0	0.1	"0,1"	"12346,12351,12349,12348,12352,12353,12354,12345,12350,12347"	6000	5481.9	13799.4	200.6	518.1	0.0152723
30	0.3	0.5	0.1	0	0.2	"0,1"	"12349,12346,12351,12352,12345,12354,12348,12350,12353,12347"	6000	4945.3	13816.3	183.7	1054.7	0.0117374
30	0.3	0.5	0.1	0	0.3	"0,1"	"12351,12349,12345,12350,12354,12348,12352,12353,12346,12347"	6000	4414	13834	166	1586	0.0086847
30	0.3	0.5	0.1	0	0.4	"0,1"	"12346,12351,12349,12350,12345,12348,12353,12352,12354,12347"	6000	3887.3	13853.9	146.1	2112.7	0.00653075
30	0.3	0.5	0.1	0	0.5	"0,1"	"12350,12351,12349,12348,12345,12353,12354,12352,12346,12347"	6000	3382	13873.2	126.8	2618	0.00507874
30	0.3	0.5	0.1	0.0912871	0.1	"23,24,25,26,27,28"	"12352,12354,12346,12347,12349,12345,12350,12351,12348,12353"	6000	5452.3	13802	198	547.7	0.0151143
30	0.3	0.5	0.1	0.0912871	0.2	"23,25,26,30,32,34,35,37,44"	"12347,12349,12346,12352,12354,12351,12353,12350,12348,12345"	6000	4908.4	13823.2	176.8	1091.6	0.0116449
30	0.3	0.5	0.1	0.0912871	0.3	"42,43,44,45,47,61,66,69,74,81"	"12350,12352,12346,12349,12347,12351,12353,12345,12354,12348"	6000	4357.2	13836	164	1642.8	0.00862951
30	0.3	0.5	0.1	0.0912871	0.4	"39,42,57,59,66,68,71,72,81,100"	"12350,12349,12352,12346,12345,12347,12348,12354,12353,12351"	6000	3833.9	13856.1	143.9	2166.1	0.00649307
30	0.3	0.5	0.1	0.0912871	0.5	"16,23,25,41,45,46,51,64,81,111"	"12348,12347,12350,12349,12352,12351,12345,12346,12353,12354"	6000	3340.8	13876.5	123.5	2659.2	0.00504925
30	0.3	0.5	0.1	0.182574	0.1	"24,27,29,30"	"12352,12354,12345,12346,12347,12353,12351,12348,12349,12350"	6000	5407.4	13783.1	216.9	592.6	0.0131326
30	0.3	0.5	0.1	0.182574	0.2	"23,26,27,29,30"	"12352,12347,12354,12345,12346,12353,12351,12348,12349,12350"	6000	4883	13822.6	177.4	1117	0.0104797
30	0.3	0.5	0.1	0.182574	0.3	"23,25,26,27,28"	"12352,12354,12347,12346,12345,12349,12351,12348,12353,12350"	6000	4344.7	13838.9	161.1	1655.3	0.00800077
30	0.3	0.5	0.1	0.182574	0.4	"23,24,25,26,27"	"12352,12354,12347,12346,12349,12345,12350,12353,12348,12351"	6000	3816.7	13859.8	140.2	2183.3	0.00614826
30	0.3	0.5	0.1	0.182574	0.5	"22,24,25,26,27"	"12352,12354,12346,12350,12347,12349,12345,12351,12353,12348"	6000	3313.1	13880.1	119.9	2686.9	0.00485047
30	0.3	0.5	0.1	0.273861	0.1	"24,28,29,30"	"12352,12345,12354,12346,12347,12353,12351,12348,12349,12350"	6000	5377.1	13196.7	803.3	622.9	0.00882417
30	0.3	0.5	0.1	0.273861	0.2	"24,27,28,29,30"	"12352,12345,12347,12354,12346,12353,12351,12348,12349,12350"	6000	4846.3	13809	191	1153.7	0.00756777
30	0.3	0.5	0.1	0.273861	0.3	"24,27,29,30"	"12352,12345,12354,12347,12346,12348,12353,12351,12349,12350"	6000	4303.5	13845.4	154.6	1696.5	0.00621196
30	0.3	0.5	0.1	0.273861	0.4	"23,26,27,29,30"	"12352,12347,12345,12354,12346,12353,12348,12351,12349,12350"	6000	3774.4	13863	137	2225.6	0.00506224
30	0.3	0.5	0.1	0.273861	0.5	"23,26,27,28,29,30"	"12352,12354,12347,12346,12345,12349,12353,12348,12351,12350"	6000	3283.4	13877.6	122.4	2716.6	0.00417434
30	0.3	0.5	0.1	0.365148	0.1	"25,28,29,30"	"12352,12347,12345,12354,12346,12353,12351,12348,12349,12350"	6000	5398.1	9517.6	4482.4	601.9	0.00497667
30	0.3	0.5	0.1	0.365148	0.2	"24,27,28,29,30"	"12352,12347,12354,12345,12346,12353,12351,12348,12349,12350"	6000	4853.8	13600	400	1146.2	0.00455734
30	0.3	0.5	0.1	0.365148	0.3	"24,27,28,29,30"	"12352,12345,12347,12354,12346,12348,12353,12351,12349,12350"	6000	4305.7	13824.7	175.3	1694.3	0.00404177
30	0.3	0.5	0.1	0.365148	0.4	"24,27,29,30"	"12352,12345,12354,12347,12346,12353,12348,12351,12349,12350"	6000	3781.3	13854.4	145.6	2218.7	0.00354211
30	0.3	0.5	0.1	0.365148	0.5	"24,27,29,30"	"12352,12345,12354,12347,12346,12353,12348,12351,12349,12350"	6000	3274.5	13876.4	123.6	2725.5	0.00310798
30	0.3	0.5	0.1	0.456435	0.1	"25,28,29,30"	"12352,12354,12347,12345,12346,12353,12351,12348,12349,12350"	6000	5438.7	5911.1	8088.9	561.3	0.00268159
30	0.3	0.5	0.1	0.456435	0.2	"25,28,29,30"	"12352,12347,12354,12345,12346,12353,12348,12351,12349,12350"	6000	4905.6	12458.3	1541.7	1094.4	0.00256414
30	0.3	0.5	0.1	0.456435	0.3	"24,27,28,29,30"	"12352,12347,12354,12345,12346,12348,12353,12351,12349,12350"	6000	4329.4	13693.4	306.6	1670.6	0.00240699
30	0.3	0.5	0.1	0.456435	0.4	"24,27,28,29,30"	"12352,12347,12345,12354,12346,12353,12348,12351,12349,12350"	6000	3801.1	13834.4	165.6	2198.9	0.00223933
30	0.3	0.5	0.1	0.456435	0.5	"24,27,28,29,30"	"12352,12345,12347,12354,12346,12353,12351,12348,12349,12350"	6000	3289.8	13871.6	128.4	2710.2	0.00207949
30	0.3	0.5	0.1	0.547723	0.1	"25,28,29,30"	"12352,12354,12347,12346,12345,12353,12348,12351,12349,12350"	6000	5489.8	3239.7	10760.3	510.2	0.00147955
30	0.3	0.5	0.1	0.547723	0.2	"25,28,29,30"	"12352,12354,12347,12345,12346,12353,12351,12348,12349,12350"	6000	4994.1	8790.8	5209.2	1005.9	0.00145146
30	0.3	0.5	0.1	0.547723	0.3	"25,28,29,30"	"12352,12354,12347,12345,12346,12353,12351,12348,12349,12350"	6000	4398.5	12650.1	1349.9	1601.5	0.00141257
30	0.3	0.5	0.1	0.547723	0.4	"24,28,29,30"	"12352,12345,12354,12347,12346,12353,12348,12351,12349,12350"	6000	3827.9	13590	410	2172.1	0.00136925
30	0.3	0.5	0.1	0.547723	0.5	"24,27,28,29,30"	"12352,12347,12345,12354,12346,12353,12351,12348,12349,12350"	6000	3312.5	13825.5	174.5	2687.5	0.00132616
30	0.3	0.5	0.1	0.63901	0.1	"25,28,29,30"	"12352,12347,12354,12346,12345,12348,12351,12353,12349,12350"	6000	5558.6	2142.7	11857.3	441.4	0.000856034
30	0.3	0.5	0.1	0.63901	0.2	"25,28,29,30"	"12352,12347,12354,12345,12346,12353,12348,12351,12349,12350"	6000	5117	5131.7	8868.3	883	0.000852314
30	0.3	0.5	0.1	0.63901	0.3	"25,28,29,30"	"12352,12354,12347,12345,12346,12353,12348,12351,12349,12350"	6000	4543.8	9828.2	4171.8	1456.2	0.000847843
30	0.3	0.5	0.1	0.63901	0.4	"25,28,29,30"	"12352,12354,12347,12345,12346,12353,12348,12351,12349,12350"	6000	3927.6	12555.8	1444.2	2072.4	0.000843744
30	0.3	0.5	0.1	0.63901	0.5	"24,28,29,30"	"12352,12345,12354,12347,12346,12353,12348,12351,12349,12350"	6000	3372.8	13480.1	519.9	2627.2	0.000840821
30	0.3	0.5	0.1	0.730297	0.1	"25,28,29,30"	"12352,12347,12354,12345,12346,12351,12348,12353,12349,12350"	6000	5578.6	1655	12345	421.4	0.000521103
30	0.3	0.5	0.1	0.730297	0.2	"25,28,29,30"	"12352,12354,12347,12345,12346,12348,12353,12351,12349,12350"	6000	5198	3561.6	10438.4	802	0.000523351
30	0.3	0.5	0.1	0.730297	0.3	"25,28,29,30"	"12352,12347,12354,12345,12346,12348,12353,12351,12349,12350"	6000	4720.9	6691	7309	1279.1	0.000527539
30	0.3	0.5	0.1	0.730297	0.4	"25,28,29,30"	"12352,12354,12347,12345,12346,12353,12348,12351,12349,12350"	6000	4117.3	10231.9	3768.1	1882.7	0.000533739
30	0.3	0.5	0.1	0.730297	0.5	"25,28,29,30"	"12352,12354,12347,12345,12346,12353,12348,12351,12349,12350"	6000	3514.7	12408.4	1591.6	2485.3	0.000541913
30	0.3	0.5	0.1	0.821584	0.1	"25,28,29,30"	"12352,12347,12354,12346,12345,12351,12348,12353,12349,12350"	6000	5584.4	1350.9	12649.1	415.6	0.000332439
30	0.3	0.5	0.1	0.821584	0.2	"25,28,29,30"	"12352,12347,12354,12345,12346,12353,12351,12348,12349,12350"	6000	5264.6	2627.8	11372.2	735.4	0.000335609
30	0.3	0.5	0.1	0.821584	0.3	"25,28,29,30"	"12352,12347,12354,12345,12346,12348,12353,12351,12349,12350"	6000	4864.6	4640.9	9359.1	1135.4	0.000341051
30	0.3	0.5	0.1	0.821584	0.4	"25,28,29,30"	"12352,12347,12354,12345,12346,12348,12353,12351,12349,12350"	6000	4338.9	7537.1	6462.9	1661.1	0.00034868
30	0.3	0.5	0.1	0.821584	0.5	"25,28,29,30"	"12352,12354,12347,12345,12346,12353,12348,12351,12349,12350"	6000	3742	10345.4	3654.6	2258	0.000358348
30	0.3	0.5	0.1	0.912871	0.1	"25,28,29,30"	"12352,12347,12346,12354,12345,12351,12348,12353,12349,12350"	6000	5593.1	1169.7	12830.3	406.9	0.000220969
30	0.3	0.5	0.1	0.912871	0.2	"25,28,29,30"	"12352,12347,12354,12345,12346,12348,12353,12351,12349,12350"	6000	5316.3	2140.1	11859.9	683.7	0.000223792
30	0.3	0.5	0.1	0.912871	0.3	"25,28,29,30"	"12352,12347,12354,12345,12346,12353,12348,12351,12349,12350"	6000	4973.1	3510.9	10489.1	1026.9	0.000228583
30	0.3	0.5	0.1	0.912871	0.4	"25,28,29,30"	"12352,12347,12354,12345,12346,12348,12353,12351,12349,12350"	6000	4536.7	5523.1	8476.9	1463.3	0.000235265
30	0.3	0.5	0.1	0.912871	0.5	"25,28,29,30"	"12352,12347,12354,12345,12346,12348,12353,12351,12349,12350"	6000	4000.3	8104.7	5895.3	1999.7	0.000243725
30	0.3	0.5	0.1	1.00416	0.1	"25,28,29,30"	"12352,12347,12346,12345,12354,12351,12348,12353,12349,12350"	6000	5597.5	1046.1	12953.9	402.5	0.000152161
30	0.3	0.5	0.1	1.00416	0.2	"25,28,29,30"	"12352,12347,12354,12345,12346,12348,12351,12353,12349,12350"	6000	5366	1787.8	12212.2	634	0.000154421
30	0.3	0.5	0.1	1.00416	0.3	"25,28,29,30"	"12352,12347,12354,12345,12346,12348,12353,12351,12349,12350"	6000	5071.9	2838.1	11161.9	928.1	0.000158246
30	0.3	0.5	0.1	1.00416	0.4	"25,28,29,30"	"12352,12347,12354,12345,12346,12353,12348,12351,12349,12350"	6000	4692.6	4278.7	9721.3	1307.4	0.000163587
30	0.3	0.5	0.1	1.00416	0.5	"25,28,29,30"	"12352,12347,12354,12345,12346,12348,12353,12351,12349,12350"	6000	4232.2	6267	7733	1767.8	0.000170372
30	0.3	0.5	0.1	1.09545	0.1	"25,28,29,30"	"12352,12347,12345,12346,12354,12351,12348,12353,12349,12350"	6000	5587.4	965.6	13034.4	412.6	0.000108008
30	0.3	0.5	0.1	1.09545	0.2	"25,28,29,30"	"12352,12347,12354,12345,12346,12351,12348,12353,12349,12350"	6000	5404.3	1569.1	12430.9	595.7	0.00010976
30	0.3	0.5	0.1	1.09545	0.3	"25,28,29,30"	"12352,12347,12354,12345,12346,12348,12353,12351,12349,12350"	6000	5150.3	2387.5	11612.5	849.7	0.000112724
30	0.3	0.5	0.1	1.09545	0.4	"25,28,29,30"	"12352,12347,12354,12345,12346,12353,12348,12351,12349,12350"	6000	4819.5	3523.6	10476.4	1180.5	0.000116872
30	0.3	0.5	0.1	1.09545	0.5	"25,28,29,30"	"12352,12347,12354,12345,12346,12353,12348,12351,12349,12350"	6000	4416.9	5047	8953	1583.1	0.000122159
30	0.3	0.5	0.1	1.18673	0.1	"25,28,29,30"	"12352,12347,12345,12346,12354,12348,12351,12353,12349,12350"	6000	5579.6	875.4	13124.6	420.4	7.87e-05
30	0.3	0.5	0.1	1.18673	0.2	"25,28,29,30"	"12352,12347,12354,12345,12346,12351,12348,12353,12349,12350"	6000	5445.5	1387.1	12612.9	554.5	8e-05
30	0.3	0.5	0.1	1.18673	0.3	"25,28,29,30"	"12352,12347,12354,12345,12346,12348,12353,12351,12349,12350"	6000	5221.1	2079.2	11920.8	778.9	8.23e-05
30	0.3	0.5	0.1	1.18673	0.4	"25,28,29,30"	"12352,12347,12354,12345,12346,12353,12348,12351,12349,12350"	6000	4939.1	2987.9	11012.1	1060.9	8.55e-05
30	0.3	0.5	0.1	1.18673	0.5	"25,28,29,30"	"12352,12347,12354,12345,12346,12353,12348,12349,12351,12350"	6000	4577.8	4182.1	9817.9	1422.2	8.96e-05
30	0.3	0.5	0.1	1.27802	0.1	"25,28,29,30"	"12352,12347,12345,12354,12346,12348,12351,12353,12349,12350"	6000	5578.2	792.2	13207.8	421.8	5.87e-05
30	0.3	0.5	0.1	1.27802	0.2	"25,28,29,30"	"12352,12347,12354,12345,12346,12348,12351,12353,12349,12350"	6000	5471.7	1203	12797	528.3	5.97e-05
30	0.3	0.5	0.1	1.27802	0.3	"25,28,29,30"	"12352,12347,12354,12345,12346,12348,12353,12351,12349,12350"	6000	5300.2	1763.4	12236.6	699.8	6.15e-05
30	0.3	0.5	0.1	1.27802	0.4	"25,28,29,30"	"12352,12347,12354,12345,12346,12348,12353,12351,12349,12350"	6000	5049.6	2526.8	11473.2	950.4	6.39e-05
30	0.3	0.5	0.1	1.27802	0.5	"25,28,29,30"	"12352,12347,12345,12354,12346,12348,12353,12349,12351,12350"	6000	4741.5	3505.3	10494.7	1258.5	6.71e-05
30	0.3	0.5	0.1	1.36931	0.1	"25,28,29,30"	"12352,12347,12354,12345,12346,12348,12351,12353,12349,12350"	6000	5555.6	661.4	13338.6	444.4	4.46e-05
30	0.3	0.5	0.1	1.36931	0.2	"25,28,29,30"	"12352,12347,12354,12345,12346,12348,12351,12353,12349,12350"	6000	5469.8	1006.5	12993.5	530.2	4.54e-05
30	0.3	0.5	0.1	1.36931	0.3	"25,28,29,30"	"12352,12347,12354,12345,12346,12348,12351,12353,12349,12350"	6000	5350.8	1458.4	12541.6	649.2	4.68e-05
30	0.3	0.5	0.1	1.36931	0.4	"25,28,29,30"	"12352,12347,12354,12345,12346,12348,12353,12351,12349,12350"	6000	5161.8	2118.5	11881.5	838.2	4.87e-05
30	0.3	0.5	0.1	1.36931	0.5	"25,28,29,30"	"12352,12347,12345,12354,12346,12353,12348,12349,12351,12350"	6000	4892.9	2915.8	11084.2	1107.1	5.12e-05
30	0.3	0.5	0.1	1.46059	0.1	"25,28,29,30"	"12352,12347,12354,12345,12346,12348,12351,12353,12349,12350"	6000	5573.3	608.6	13391.4	426.7	3.45e-05
30	0.3	0.5	0.1	1.46059	0.2	"25,28,29,30"	"12352,12347,12354,12345,12346,12348,12351,12353,12349,12350"	6000	5492.9	900.1	13099.9	507.1	3.51e-05
30	0.3	0.5	0.1	1.46059	0.3	"25,28,29,30"	"12352,12347,12354,12345,12346,12348,12351,12353,12349,12350"	6000	5390.5	1271.8	12728.2	609.5	3.62e-05
30	0.3	0.5	0.1	1.46059	0.4	"25,28,29,30"	"12352,12347,12354,12345,12346,12348,12353,12351,12349,12350"	6000	5247	1770.7	12229.3	753	3.77e-05
30	0.3	0.5	0.1	1.46059	0.5	"25,28,29,30"	"12352,12347,12345,12354,12346,12353,12348,12349,12351,12350"	6000	5027.3	2383.2	11616.8	972.7	3.97e-05
30	0.3	0.5	0.1	1.55188	0.1	"25,28,29,30"	"12352,12347,12354,12345,12346,12348,12351,12353,12349,12350"	6000	5599.6	542.1	13457.9	400.4	2.71e-05
30	0.3	0.5	0.1	1.55188	0.2	"25,28,29,30"	"12352,12347,12354,12345,12346,12348,12351,12353,12349,12350"	6000	5526	794.2	13205.8	474	2.76e-05
30	0.3	0.5	0.1	1.55188	0.3	"25,28,29,30"	"12352,12347,12354,12345,12346,12348,12351,12353,12349,12350"	6000	5429	1117.3	12882.7	571	2.85e-05
30	0.3	0.5	0.1	1.55188	0.4	"25,28,29,30"	"12352,12347,12354,12345,12346,12348,12353,12351,12349,12350"	6000	5304.8	1508.6	12491.4	695.2	2.97e-05
30	0.3	0.5	0.1	1.55188	0.5	"25,28,29,30"	"12352,12347,12354,12345,12346,12353,12348,12349,12351,12350"	6000	5141.6	2027.4	11972.6	858.4	3.12e-05
30	0.3	0.5	0.1	1.64317	0.1	"25,28,29,30"	"12352,12347,12354,12345,12346,12348,12351,12353,12349,12350"	6000	5625	496.4	13503.6	375	2.16e-05
30	0.3	0.5	0.1	1.64317	0.2	"25,28,29,30"	"12352,12347,12354,12345,12346,12348,12351,12353,12349,12350"	6000	5562.7	731.3	13268.7	437.3	2.2e-05
30	0.3	0.5	0.1	1.64317	0.3	"25,28,29,30"	"12352,12347,12354,12345,12346,12348,12351,12353,12349,12350"	6000	5473.5	1001	12999	526.5	2.27e-05
30	0.3	0.5	0.1	1.64317	0.4	"25,28,29,30"	"12352,12347,12354,12345,12346,12348,12353,12351,12349,12350"	6000	5361.7	1331.9	12668.1	638.3	2.36e-05
30	0.3	0.5	0.1	1.64317	0.5	"25,28,29,30"	"12352,12347,12354,12345,12346,12353,12348,12349,12351,12350"	6000	5221.6	1739.9	12260.1	778.4	2.49e-05
30	0.3	0.5	0.1	1.73445	0.1	"25,28,29,30"	"12352,12347,12354,12345,12346,12348,12351,12353,12349,12350"	6000	5646.4	486.3	13513.7	353.6	1.74e-05
30	0.3	0.5	0.1	1.73445	0.2	"25,28,29,30"	"12352,12347,12354,12345,12346,12348,12351,12353,12349,12350"	6000	5588.7	687.5	13312.5	411.3	1.77e-05
30	0.3	0.5	0.1	1.73445	0.3	"25,28,29,30"	"12352,12347,12354,12345,12346,12348,12353,12351,12349,12350"	6000	5508.6	923.2	13076.8	491.4	1.83e-05
30	0.3	0.5	0.1	1.73445	0.4	"25,28,29,30"	"12352,12347,12354,12345,12346,12348,12353,12351,12349,12350"	6000	5411.2	1207.6	12792.4	588.8	1.91e-05
30	0.3	0.5	0.1	1.73445	0.5	"25,28,29,30"	"12352,12347,12354,12345,12346,12353,12348,12349,12351,12350"	6000	5292.4	1535.9	12464.1	707.6	2.01e-05
30	0.3	0.5	0.1	1.82574	0.1	"25,28,29,30"	"12352,12347,12354,12345,12346,12348,12351,12353,12349,12350"	6000	5667.9	461.2	13538.8	332.1	1.42e-05
30	0.3	0.5	0.1	1.82574	0.2	"25,28,29,30"	"12352,12347,12354,12345,12346,12348,12351,12353,12349,12350"	6000	5619.1	629.6	13370.4	380.9	1.44e-05
30	0.3	0.5	0.1	1.82574	0.3	"25,28,29,30"	"12352,12347,12354,12345,12346,12348,12353,12351,12349,12350"	6000	5550.8	849.9	13150.1	449.2	1.49e-05
30	0.3	0.5	0.1	1.82574	0.4	"25,28,29,30"	"12352,12347,12354,12345,12346,12348,12353,12351,12349,12350"	6000	5464.5	1095.6	12904.4	535.5	1.55e-05
30	0.3	0.5	0.1	1.82574	0.5	"25,28,29,30"	"12352,12347,12354,12345,12346,12353,12348,12349,12351,12350"	6000	5356.6	1387.5	12612.5	643.4	1.64e-05
30	0.3	0.5	0.2	0	0.1	"0,1"	"12349,12353,12348,12346,12351,12354,12352,12345,12350,12347"	6000	5742.4	13789.6	210.4	257.6	0.0447207
30	0.3	0.5	0.2	0	0.2	"0,1"	"12346,12351,12349,12348,12352,12353,12354,12345,12350,12347"	6000	5481.8	13799.5	200.5	518.2	0.0359772
30	0.3	0.5	0.2	0	0.3	"0,1"	"12349,12352,12351,12348,12345,12350,12354,12353,12346,12347"	6000	5213.2	13808.9	191.1	786.8	0.0275219
30	0.3	0.5	0.2	0	0.4	"0,1"	"12349,12346,12351,12352,12345,12354,12348,12350,12353,12347"	6000	4945.6	13816.5	183.5	1054.4	0.0209582
30	0.3	0.5	0.2	0	0.5	"0"	"12346,12349,12351,12347,12345,12354,12350,12352,12348,12353"	6000	4682.7	13826.2	173.8	1317.3	0.0162016
30	0.3	0.5	0.2	0.0912871	0.1	"23,24,25,26,27"	"12352,12354,12347,12346,12349,12345,12350,12351,12353,12348"	6000	5725.6	13790.2	209.8	274.4	0.0443237
30	0.3	0.5	0.2	0.0912871	0.2	"23,25,26,30,31,34,35,37,44"	"12347,12349,12346,12352,12354,12351,12353,12350,12348,12345"	6000	5452.4	13802.7	197.3	547.6	0.0357328
30	0.3	0.5	0.2	0.0912871	0.3	"28,38,40,43,44,60,66,69,74,79"	"12347,12352,12350,12349,12346,12351,12353,12345,12354,12348"	6000	5185.3	13809.9	190.1	814.7	0.0273734
30	0.3	0.5	0.2	0.0912871	0.4	"39,42,53,57,59,70,71,81,94,111"	"12350,12349,12345,12352,12346,12347,12348,12353,12351,12354"	6000	4911.9	13816.2	183.8	1088.1	0.0208559
30	0.3	0.5	0.2	0.0912871	0.5	"24,34,38,44,55,59,61,62,81"	"12347,12348,12350,12352,12349,12354,12346,12345,12351,12353"	6000	4643.3	13826.5	173.5	1356.7	0.0161201
30	0.3	0.5	0.2	0.182574	0.1	"24,27,29,30"	"12352,12345,12354,12347,12346,12351,12353,12349,12348,12350"	6000	5703.3	13778.5	221.5	296.7	0.039709
30	0.3	0.5	0.2	0.182574	0.2	"23,26,27,29,30"	"12352,12347,12354,12345,12346,12353,12351,12348,12349,12350"	6000	5439.7	13804.1	195.9	560.3	0.0327767
30	0.3	0.5	0.2	0.182574	0.3	"23,25,26,27,28"	"12352,12354,12347,12346,12345,12349,12351,12353,12348,12350"	6000	5175.9	13810	190	824.1	0.0256581
30	0.3	0.5	0.2	0.182574	0.4	"23,24,25,26,27,28"	"12352,12354,12347,12346,12349,12350,12345,12351,12348,12353"	6000	4904.3	13819.7	180.3	1095.7	0.019871
30	0.3	0.5	0.2	0.182574	0.5	"22,24,25,26,27"	"12352,12354,12346,12350,12347,12349,12345,12348,12353,12351"	6000	4639.9	13831.2	168.8	1360.1	0.0155401
30	0.3	0.5	0.2	0.273861	0.1	"24,28,29,30"	"12352,12345,12346,12347,12354,12353,12351,12349,12348,12350"	6000	5686.4	13376	624	313.6	0.0285692
30	0.3	0.5	0.2	0.273861	0.2	"24,27,28,29,30"	"12352,12345,12347,12346,12354,12353,12351,12348,12349,12350"	6000	5419	13799.6	200.4	581	0.0248421
30	0.3	0.5	0.2	0.273861	0.3	"24,27,29,30"	"12352,12345,12354,12347,12346,12353,12348,12351,12349,12350"	6000	5153	13814.7	185.3	847	0.0205523
30	0.3	0.5	0.2	0.273861	0.4	"23,26,27,29,30"	"12352,12347,12345,12354,12346,12353,12351,12348,12349,12350"	6000	4885.3	13826.4	173.6	1114.7	0.016683
30	0.3	0.5	0.2	0.273861	0.5	"23,26,27,28,29,30"	"12352,12347,12354,12346,12345,12349,12348,12353,12351,12350"	6000	4616.2	13833	167	1383.8	0.0135366
30	0.3	0.5	0.2	0.365148	0.1	"25,28,29,30"	"12352,12345,12347,12354,12346,12353,12351,12348,12349,12350"	6000	5693.6	10090.1	3909.9	306.4	0.0172741
30	0.3	0.5	0.2	0.365148	0.2	"24,27,28,29,30"	"12352,12347,12345,12354,12346,12353,12351,12348,12349,12350"	6000	5423.1	13676.2	323.8	576.9	0.0158063
30	0.3	0.5	0.2	0.365148	0.3	"24,27,28,29,30"	"12352,12345,12347,12354,12346,12353,12351,12348,12349,12350"	6000	5158.9	13798.4	201.6	841.1	0.0139193
30	0.3	0.5	0.2	0.365148	0.4	"24,27,29,30"	"12352,12345,12354,12347,12346,12353,12351,12348,12349,12350"	6000	4884.2	13816.9	183.1	1115.8	0.0120065
30	0.3	0.5	0.2	0.365148	0.5	"24,27,29,30"	"12352,12347,12354,12345,12346,12348,12353,12351,12349,12350"	6000	4612.4	13829.2	170.8	1387.6	0.0102768
30	0.3	0.5	0.2	0.456435	0.1	"25,28,29,30"	"12352,12347,12354,12345,12346,12353,12348,12349,12351,12350"	6000	5701.9	5206.7	8793.3	298.1	0.00979165
30	0.3	0.5	0.2	0.456435	0.2	"25,28,29,30"	"12352,12354,12347,12345,12346,12353,12351,12349,12348,12350"	6000	5438.9	12855.8	1144.2	561.1	0.00928455
30	0.3	0.5	0.2	0.456435	0.3	"24,27,28,29,30"	"12352,12347,12354,12345,12346,12353,12351,12348,12349,12350"	6000	5165.9	13739.1	260.9	834.1	0.00857864
30	0.3	0.5	0.2	0.456435	0.4	"24,27,28,29,30"	"12352,12347,12354,12345,12346,12351,12348,12353,12349,12350"	6000	4896.1	13803.9	196.1	1103.9	0.00779354
30	0.3	0.5	0.2	0.456435	0.5	"24,27,28,29,30"	"12352,12347,12345,12354,12346,12348,12353,12351,12349,12350"	6000	4624.8	13822.2	177.8	1375.2	0.00701481
30	0.3	0.5	0.2	0.547723	0.1	"25,28,29,30"	"12352,12347,12354,12346,12345,12351,12349,12353,12348,12350"	6000	5710.6	3184.7	10815.3	289.4	0.00558003
30	0.3	0.5	0.2	0.547723	0.2	"25,28,29,30"	"12352,12347,12354,12345,12346,12353,12348,12351,12349,12350"	6000	5471.3	9879.6	4120.4	528.7	0.00540913
30	0.3	0.5	0.2	0.547723	0.3	"25,28,29,30"	"12352,12354,12347,12345,12346,12353,12348,12351,12349,12350"	6000	5185.7	13014.1	985.9	814.3	0.00515878
30	0.3	0.5	0.2	0.547723	0.4	"24,28,29,30"	"12352,12347,12354,12345,12346,12351,12348,12353,12349,12350"	6000	4902	13674.2	325.8	1098	0.00486193
30	0.3	0.5	0.2	0.547723	0.5	"24,27,28,29,30"	"12352,12347,12354,12345,12346,12348,12353,12351,12349,12350"	6000	4628.8	13798.8	201.2	1371.2	0.00454673
30	0.3	0.5	0.2	0.63901	0.1	"25,28,29,30"	"12352,12354,12346,12345,12347,12348,12351,12353,12349,12350"	6000	5720.1	2238.4	11761.6	279.9	0.00329284
30	0.3	0.5	0.2	0.63901	0.2	"25,28,29,30"	"12352,12354,12347,12346,12345,12351,12348,12353,12349,12350"	6000	5507.8	5737.1	8262.9	492.2	0.00323449
30	0.3	0.5	0.2	0.63901	0.3	"25,28,29,30"	"12352,12354,12347,12345,12346,12348,12353,12351,12349,12350"	6000	5222.5	10782.3	3217.7	777.5	0.00314645
30	0.3	0.5	0.2	0.63901	0.4	"25,28,29,30"	"12352,12354,12347,12345,12346,12353,12348,12351,12349,12350"	6000	4930.6	12809.4	1190.6	1069.4	0.00303771
30	0.3	0.5	0.2	0.63901	0.5	"24,28,29,30"	"12352,12354,12347,12345,12346,12348,12353,12351,12349,12350"	6000	4643.3	13487.1	512.9	1356.7	0.00291685
30	0.3	0.5	0.2	0.730297	0.1	"25,28,29,30"	"12352,12347,12346,12354,12345,12351,12348,12349,12353,12350"	6000	5737.5	1667.5	12332.5	262.5	0.00202869
30	0.3	0.5	0.2	0.730297	0.2	"25,28,29,30"	"12352,12354,12347,12346,12345,12351,12348,12353,12349,12350"	6000	5542.3	3672.7	10327.3	457.7	0.00200865
30	0.3	0.5	0.2	0.730297	0.3	"25,28,29,30"	"12352,12354,12347,12345,12346,12348,12353,12351,12349,12350"	6000	5286.4	7230	6770	713.6	0.00197803
30	0.3	0.5	0.2	0.730297	0.4	"25,28,29,30"	"12352,12354,12347,12345,12346,12353,12348,12351,12349,12350"	6000	4983.6	10638.6	3361.4	1016.4	0.00193937
30	0.3	0.5	0.2	0.730297	0.5	"25,28,29,30"	"12352,12354,12347,12345,12346,12348,12353,12351,12349,12350"	6000	4687.8	12395.9	1604.1	1312.2	0.00189524
30	0.3	0.5	0.2	0.821584	0.1	"25,28,29,30"	"12352,12347,12346,12354,12345,12351,12348,12349,12353,12350"	6000	5740.1	1363.1	12636.9	259.9	0.00130383
30	0.3	0.5	0.2	0.821584	0.2	"25,28,29,30"	"12352,12354,12347,12345,12346,12348,12351,12353,12349,12350"	6000	5556.4	2610.1	11389.9	443.6	0.00129725
30	0.3	0.5	0.2	0.821584	0.3	"25,28,29,30"	"12352,12354,12347,12345,12346,12353,12348,12351,12349,12350"	6000	5336.2	4553.7	9446.3	663.8	0.00128728
30	0.3	0.5	0.2	0.821584	0.4	"25,28,29,30"	"12352,12354,12347,12345,12346,12353,12348,12351,12349,12350"	6000	5072.5	7485.5	6514.5	927.5	0.00127466
30	0.3	0.5	0.2	0.821584	0.5	"25,28,29,30"	"12352,12354,12347,12345,12346,12353,12348,12351,12349,12350"	6000	4760.6	10172.1	3827.9	1239.4	0.00126017
30	0.3	0.5	0.2	0.912871	0.1	"25,28,29,30"	"12352,12347,12346,12354,12345,12351,12348,12353,12349,12350"	6000	5723.4	1170.3	12829.7	276.6	0.000870705
30	0.3	0.5	0.2	0.912871	0.2	"25,28,29,30"	"12352,12347,12354,12346,12345,12348,12351,12353,12349,12350"	6000	5563.1	2071.4	11928.6	436.9	0.000868958
30	0.3	0.5	0.2	0.912871	0.3	"25,28,29,30"	"12352,12354,12347,12345,12346,12348,12351,12353,12349,12350"	6000	5366	3311.1	10688.9	634	0.00086649
30	0.3	0.5	0.2	0.912871	0.4	"25,28,29,30"	"12352,12347,12354,12345,12346,12353,12348,12351,12349,12350"	6000	5138.3	5083	8917	861.7	0.000863524
30	0.3	0.5	0.2	0.912871	0.5	"25,28,29,30"	"12352,12347,12354,12345,12346,12353,12348,12351,12349,12350"	6000	4871.3	7422.8	6577.2	1128.7	0.000860285
30	0.3	0.5	0.2	1.00416	0.1	"25,28,29,30"	"12352,12347,12346,12354,12345,12351,12348,12353,12349,12350"	6000	5717.1	1057.3	12942.7	282.9	0.000601393
30	0.3	0.5	0.2	1.00416	0.2	"25,28,29,30"	"12352,12347,12354,12346,12345,12348,12351,12353,12349,12350"	6000	5566.1	1741.7	12258.3	433.9	0.000601372
30	0.3	0.5	0.2	1.00416	0.3	"25,28,29,30"	"12352,12354,12347,12345,12346,12348,12353,12351,12349,12350"	6000	5391.3	2648.8	11351.2	608.7	0.000601573
30	0.3	0.5	0.2	1.00416	0.4	"25,28,29,30"	"12352,12354,12347,12345,12346,12348,12353,12351,12349,12350"	6000	5188	3815.5	10184.5	812	0.000602064
30	0.3	0.5	0.2	1.00416	0.5	"25,28,29,30"	"12352,12347,12354,12345,12346,12348,12353,12351,12349,12350"	6000	4953.4	5382.1	8617.9	1046.6	0.000602907
30	0.3	0.5	0.2	1.09545	0.1	"25,28,29,30"	"12352,12347,12346,12345,12354,12351,12348,12353,12349,12350"	6000	5719.3	957.8	13042.2	280.7	0.000427745
30	0.3	0.5	0.2	1.09545	0.2	"25,28,29,30"	"12352,12347,12345,12354,12346,12351,12348,12353,12349,12350"	6000	5580.3	1489.6	12510.4	419.7	0.000428291
30	0.3	0.5	0.2	1.09545	0.3	"25,28,29,30"	"12352,12354,12347,12345,12346,12351,12348,12353,12349,12350"	6000	5416.4	2177.8	11822.2	583.6	0.000429346
30	0.3	0.5	0.2	1.09545	0.4	"25,28,29,30"	"12352,12354,12347,12345,12346,12348,12353,12351,12349,12350"	6000	5233.8	3054.1	10945.9	766.2	0.00043093
30	0.3	0.5	0.2	1.09545	0.5	"25,28,29,30"	"12352,12354,12347,12345,12346,12348,12353,12351,12349,12350"	6000	5020.7	4158.6	9841.4	979.3	0.000433056
30	0.3	0.5	0.2	1.18673	0.1	"25,28,29,30"	"12352,12347,12346,12354,12345,12351,12348,12353,12349,12350"	6000	5701.1	883	13117	298.9	0.000312092
30	0.3	0.5	0.2	1.18673	0.2	"25,28,29,30"	"12352,12347,12346,12354,12345,12351,12348,12353,12349,12350"	6000	5590	1314.5	12685.5	410	0.00031277
30	0.3	0.5	0.2	1.18673	0.3	"25,28,29,30"	"12352,12347,12354,12345,12346,12351,12348,12353,12349,12350"	6000	5442	1856	12144	558	0.000313998
30	0.3	0.5	0.2	1.18673	0.4	"25,28,29,30"	"12352,12347,12354,12345,12346,12351,12353,12348,12349,12350"	6000	5279.7	2506.3	11493.7	720.3	0.00031578
30	0.3	0.5	0.2	1.18673	0.5	"25,28,29,30"	"12352,12347,12354,12345,12346,12348,12353,12351,12349,12350"	6000	5092	3325.4	10674.6	908	0.000318117
30	0.3	0.5	0.2	1.27802	0.1	"25,28,29,30"	"12352,12347,12346,12354,12345,12351,12348,12353,12349,12350"	6000	5679.7	848.6	13151.4	320.3	0.000232825
30	0.3	0.5	0.2	1.27802	0.2	"25,28,29,30"	"12352,12347,12346,12354,12345,12351,12348,12353,12349,12350"	6000	5589	1188.1	12811.9	411	0.000233478
30	0.3	0.5	0.2	1.27802	0.3	"25,28,29,30"	"12352,12347,12354,12345,12346,12351,12348,12353,12349,12350"	6000	5465.5	1637.3	12362.7	534.5	0.000234635
30	0.3	0.5	0.2	1.27802	0.4	"25,28,29,30"	"12352,12347,12354,12345,12346,12348,12353,12351,12349,12350"	6000	5313.5	2178.7	11821.3	686.5	0.000236296
30	0.3	0.5	0.2	1.27802	0.5	"25,28,29,30"	"12352,12347,12354,12345,12346,12353,12348,12351,12349,12350"	6000	5143.2	2815.6	11184.4	856.8	0.000238459
30	0.3	0.5	0.2	1.36931	0.1	"25,28,29,30"	"12352,12354,12347,12346,12345,12351,12348,12353,12349,12350"	6000	5655.4	815.2	13184.8	344.6	0.000177105
30	0.3	0.5	0.2	1.36931	0.2	"25,28,29,30"	"12352,12347,12346,12354,12345,12351,12348,12353,12349,12350"	6000	5596.5	1088.8	12911.2	403.5	0.000177681
30	0.3	0.5	0.2	1.36931	0.3	"25,28,29,30"	"12352,12347,12354,12345,12346,12351,12348,12353,12349,12350"	6000	5489	1468	12532	511	0.000178693
30	0.3	0.5	0.2	1.36931	0.4	"25,28,29,30"	"12352,12347,12354,12345,12346,12348,12353,12351,12349,12350"	6000	5353.8	1918.1	12081.9	646.2	0.000180139
30	0.3	0.5	0.2	1.36931	0.5	"25,28,29,30"	"12352,12347,12354,12345,12346,12348,12353,12351,12349,12350"	6000	5204.4	2438.5	11561.5	795.6	0.000182016
30	0.3	0.5	0.2	1.46059	0.1	"25,28,29,30"	"12352,12347,12346,12354,12345,12348,12351,12353,12349,12350"	6000	5645	790.2	13209.8	355	0.00013705
30	0.3	0.5	0.2	1.46059	0.2	"25,28,29,30"	"12352,12347,12346,12345,12354,12351,12348,12353,12349,12350"	6000	5598.6	1023	12977	401.4	0.000137541
30	0.3	0.5	0.2	1.46059	0.3	"25,28,29,30"	"12352,12347,12354,12345,12346,12351,12348,12353,12349,12350"	6000	5494.4	1345.4	12654.6	505.6	0.000138398
30	0.3	0.5	0.2	1.46059	0.4	"25,28,29,30"	"12352,12347,12354,12345,12346,12351,12348,12353,12349,12350"	6000	5377.5	1714.2	12285.8	622.5	0.000139621
30	0.3	0.5	0.2	1.46059	0.5	"25,28,29,30"	"12352,12347,12354,12345,12346,12348,12353,12351,12349,12350"	6000	5245.4	2139.8	11860.2	754.6	0.000141207
30	0.3	0.5	0.2	1.55188	0.1	"25,28,29,30"	"12352,12347,12345,12354,12346,12348,12351,12353,12349,12350"	6000	5604.8	773.2	13226.8	395.2	0.000107678
30	0.3	0.5	0.2	1.55188	0.2	"25,28,29,30"	"12352,12347,12345,12346,12354,12351,12348,12353,12349,12350"	6000	5585.1	963.8	13036.2	414.9	0.00010809
30	0.3	0.5	0.2	1.55188	0.3	"25,28,29,30"	"12352,12347,12354,12345,12346,12351,12348,12353,12349,12350"	6000	5509.9	1235.6	12764.4	490.1	0.000108807
30	0.3	0.5	0.2	1.55188	0.4	"25,28,29,30"	"12352,12347,12354,12345,12346,12348,12351,12353,12349,12350"	6000	5404.1	1564.2	12435.8	595.9	0.000109829
30	0.3	0.5	0.2	1.55188	0.5	"25,28,29,30"	"12352,12347,12354,12345,12346,12348,12353,12351,12349,12350"	6000	5286.5	1938.1	12061.9	713.5	0.000111153
30	0.3	0.5	0.2	1.64317	0.1	"25,28,29,30"	"12352,12347,12345,12354,12346,12348,12351,12353,12349,12350"	6000	5608.1	753.5	13246.5	391.9	8.58e-05
30	0.3	0.5	0.2	1.64317	0.2	"25,28,29,30"	"12352,12347,12345,12346,12354,12348,12351,12353,12349,12350"	6000	5578.7	896.5	13103.5	421.3	8.61e-05
30	0.3	0.5	0.2	1.64317	0.3	"25,28,29,30"	"12352,12347,12345,12354,12346,12351,12348,12353,12349,12350"	6000	5535	1143.9	12856.1	465	8.67e-05
30	0.3	0.5	0.2	1.64317	0.4	"25,28,29,30"	"12352,12347,12354,12345,12346,12351,12348,12353,12349,12350"	6000	5438.8	1431.8	12568.2	561.2	8.75e-05
30	0.3	0.5	0.2	1.64317	0.5	"25,28,29,30"	"12352,12347,12354,12345,12346,12348,12353,12351,12349,12350"	6000	5322	1767.7	12232.3	678	8.86e-05
30	0.3	0.5	0.2	1.73445	0.1	"25,28,29,30"	"12352,12347,12345,12354,12346,12348,12351,12349,12353,12350"	6000	5608.2	709.9	13290.1	391.8	6.91e-05
30	0.3	0.5	0.2	1.73445	0.2	"25,28,29,30"	"12352,12347,12345,12346,12354,12348,12351,12353,12349,12350"	6000	5573.7	828.6	13171.4	426.3	6.94e-05
30	0.3	0.5	0.2	1.73445	0.3	"25,28,29,30"	"12352,12347,12345,12354,12346,12351,12348,12353,12349,12350"	6000	5536.9	1042	12958	463.1	6.99e-05
30	0.3	0.5	0.2	1.73445	0.4	"25,28,29,30"	"12352,12347,12354,12345,12346,12351,12348,12353,12349,12350"	6000	5456.4	1294.8	12705.2	543.6	7.06e-05
30	0.3	0.5	0.2	1.73445	0.5	"25,28,29,30"	"12352,12347,12354,12345,12346,12348,12351,12353,12349,12350"	6000	5362.5	1594.2	12405.8	637.5	7.15e-05
30	0.3	0.5	0.2	1.82574	0.1	"25,28,29,30"	"12352,12347,12345,12354,12346,12348,12351,12353,12349,12350"	6000	5616	646.1	13353.9	384	5.63e-05
30	0.3	0.5	0.2	1.82574	0.2	"25,28,29,30"	"12352,12347,12345,12354,12346,12348,12351,12353,12349,12350"	6000	5587.5	779.5	13220.5	412.5	5.66e-05
30	0.3	0.5	0.2	1.82574	0.3	"25,28,29,30"	"12352,12347,12354,12345,12346,12348,12351,12353,12349,12350"	6000	5535.4	977.5	13022.5	464.6	5.7e-05
30	0.3	0.5	0.2	1.82574	0.4	"25,28,29,30"	"12352,12347,12354,12345,12346,12348,12351,12353,12349,12350"	6000	5476.8	1188.1	12811.9	523.2	5.76e-05
30	0.3	0.5	0.2	1.82574	0.5	"25,28,29,30"	"12352,12347,12354,12345,12346,12348,12351,12353,12349,12350"	6000	5401.2	1439	12561	598.8	5.84e-05
30	0.3	0.5	0.3	0	0.1	"0,1"	"12352,12353,12351,12345,12348,12349,12354,12350,12346,12347"	6000	5829.2	13785.9	214.1	170.8	0.0737716
30	0.3	0.5	0.3	0	0.2	"0,1"	"12348,12349,12353,12346,12351,12354,12345,12352,12350,12347"	6000	5655.8	13792.6	207.4	344.2	0.0618152
30	0.3	0.5	0.3	0	0.3	"0,2"	"12346,12351,12349,12348,12352,12353,12354,12345,12350,12347"	6000	5482.1	13799.1	200.9	517.9	0.0493305
30	0.3	0.5	0.3	0	0.4	"0,1"	"12349,12346,12351,12348,12352,12350,12345,12354,12353,12347"	6000	5304.4	13805.3	194.7	695.6	0.0388946
30	0.3	0.5	0.3	0	0.5	"0,1"	"12349,12351,12352,12345,12348,12354,12350,12353,12346,12347"	6000	5125.7	13811.3	188.7	874.3	0.0308392
30	0.3	0.5	0.3	0.0912871	0.1	"23,24,25,26,27"	"12352,12354,12349,12347,12346,12345,12350,12351,12353,12348"	6000	5818.1	13786.8	213.2	181.9	0.0731595
30	0.3	0.5	0.3	0.0912871	0.2	"23,26,30,31,34,35,37,44"	"12347,12349,12352,12346,12354,12351,12353,12350,12348,12345"	6000	5636.2	13798.3	201.7	363.8	0.0614173
30	0.3	0.5	0.3	0.0912871	0.3	"40,42,43,44,60,66,69,74,79"	"12350,12352,12347,12346,12349,12351,12353,12345,12354,12348"	6000	5450.6	13794.2	205.8	549.4	0.049084
30	0.3	0.5	0.3	0.0912871	0.4	"39,47,52,54,56,71,82,100,105"	"12350,12347,12352,12346,12345,12349,12348,12353,12351,12354"	6000	5274.4	13801.3	198.7	725.6	0.0387285
30	0.3	0.5	0.3	0.0912871	0.5	"24,25,34,41,53,57,59,62,63,81"	"12347,12350,12348,12349,12345,12352,12354,12346,12351,12353"	6000	5093.4	13809.7	190.3	906.6	0.0307113
30	0.3	0.5	0.3	0.182574	0.1	"24,27,29,30"	"12352,12345,12354,12347,12346,12351,12353,12349,12348,12350"	6000	5805.3	13778.4	221.6	194.7	0.0669742
30	0.3	0.5	0.3	0.182574	0.2	"23,26,27,29,30"	"12352,12347,12345,12354,12346,12351,12353,12349,12348,12350"	6000	5623.7	13797.1	202.9	376.3	0.0571948
30	0.3	0.5	0.3	0.182574	0.3	"23,25,26,27,28"	"12352,12354,12346,12347,12345,12349,12351,12353,12350,12348"	6000	5449.9	13800.7	199.3	550.1	0.0464604
30	0.3	0.5	0.3	0.182574	0.4	"23,24,25,26,27"	"12352,12354,12347,12349,12346,12345,12350,12353,12351,12348"	6000	5268.6	13806.2	193.8	731.4	0.0371291
30	0.3	0.5	0.3	0.182574	0.5	"22,24,25,26,27"	"12352,12354,12346,12347,12350,12349,12345,12351,12353,12348"	6000	5090.7	13814.3	185.7	909.3	0.0297229
30	0.3	0.5	0.3	0.273861	0.1	"24,28,29,30"	"12352,12345,12347,12346,12354,12351,12353,12349,12348,12350"	6000	5794.8	13384.3	615.7	205.2	0.0509026
30	0.3	0.5	0.3	0.273861	0.2	"24,27,28,29,30"	"12352,12345,12347,12346,12354,12353,12351,12348,12349,12350"	6000	5611.2	13795.6	204.4	388.8	0.0452116
30	0.3	0.5	0.3	0.273861	0.3	"24,27,29,30"	"12352,12354,12345,12346,12347,12353,12351,12348,12349,12350"	6000	5431.2	13807.2	192.8	568.8	0.0383374
30	0.3	0.5	0.3	0.273861	0.4	"23,26,27,29,30"	"12352,12347,12354,12345,12346,12353,12351,12348,12349,12350"	6000	5255.5	13812.8	187.2	744.5	0.0318107
30	0.3	0.5	0.3	0.273861	0.5	"23,26,27,28,29,30"	"12352,12354,12347,12346,12345,12349,12348,12353,12351,12350"	6000	5078.3	13816.8	183.2	921.7	0.0262478
30	0.3	0.5	0.3	0.365148	0.1	"25,28,29,30"	"12352,12347,12346,12345,12354,12351,12349,12353,12348,12350"	6000	5796.9	10311.7	3688.3	203.1	0.0328426
30	0.3	0.5	0.3	0.365148	0.2	"24,27,28,29,30"	"12352,12347,12345,12346,12354,12353,12351,12349,12348,12350"	6000	5614.5	13709.6	290.4	385.5	0.030367
30	0.3	0.5	0.3	0.365148	0.3	"24,27,28,29,30"	"12352,12345,12347,12354,12346,12353,12351,12349,12348,12350"	6000	5433.1	13793.8	206.2	566.9	0.0270789
30	0.3	0.5	0.3	0.365148	0.4	"24,27,29,30"	"12352,12354,12345,12347,12346,12353,12351,12349,12348,12350"	6000	5256.9	13804.3	195.7	743.1	0.0236243
30	0.3	0.5	0.3	0.365148	0.5	"24,27,29,30"	"12352,12354,12347,12345,12346,12353,12348,12351,12349,12350"	6000	5078.2	13813.7	186.3	921.8	0.0203919
30	0.3	0.5	0.3	0.456435	0.1	"25,28,29,30"	"12352,12345,12347,12354,12346,12351,12353,12348,12349,12350"	6000	5795	5222.1	8777.9	205	0.0196489
30	0.3	0.5	0.3	0.456435	0.2	"25,28,29,30"	"12352,12347,12345,12354,12346,12353,12351,12348,12349,12350"	6000	5623.9	13092.1	907.9	376.1	0.0187055
30	0.3	0.5	0.3	0.456435	0.3	"24,27,28,29,30"	"12352,12347,12354,12345,12346,12353,12351,12348,12349,12350"	6000	5442.9	13749.1	250.9	557.1	0.0173623
30	0.3	0.5	0.3	0.456435	0.4	"24,27,28,29,30"	"12352,12347,12354,12345,12346,12353,12351,12348,12349,12350"	6000	5261.6	13792.7	207.3	738.4	0.0158305
30	0.3	0.5	0.3	0.456435	0.5	"24,27,28,29,30"	"12352,12347,12345,12354,12346,12353,12348,12351,12349,12350"	6000	5084.3	13808.1	191.9	915.7	0.0142731
30	0.3	0.5	0.3	0.547723	0.1	"25,28,29,30"	"12352,12354,12345,12347,12346,12348,12353,12351,12349,12350"	6000	5796.8	2996.5	11003.5	203.2	0.0116343
30	0.3	0.5	0.3	0.547723	0.2	"25,28,29,30"	"12352,12347,12345,12354,12346,12353,12351,12348,12349,12350"	6000	5639.3	9954.5	4045.5	360.7	0.0112847
30	0.3	0.5	0.3	0.547723	0.3	"25,28,29,30"	"12352,12354,12345,12347,12346,12351,12353,12349,12348,12350"	6000	5447.7	13252.1	747.9	552.3	0.0107638
30	0.3	0.5	0.3	0.547723	0.4	"24,28,29,30"	"12352,12354,12345,12346,12347,12353,12351,12348,12349,12350"	6000	5262.6	13723.5	276.5	737.4	0.0101342
30	0.3	0.5	0.3	0.547723	0.5	"24,27,28,29,30"	"12352,12347,12354,12345,12346,12353,12348,12351,12349,12350"	6000	5086	13795.8	204.2	914	0.00945268
30	0.3	0.5	0.3	0.63901	0.1	"25,28,29,30"	"12352,12354,12347,12346,12345,12353,12351,12348,12349,12350"	6000	5798.5	2239.3	11760.7	201.5	0.00704161
30	0.3	0.5	0.3	0.63901	0.2	"25,28,29,30"	"12352,12354,12347,12345,12346,12353,12349,12351,12348,12350"	6000	5663.7	6205.3	7794.7	336.3	0.00690946
30	0.3	0.5	0.3	0.63901	0.3	"25,28,29,30"	"12352,12354,12345,12347,12346,12353,12348,12351,12349,12350"	6000	5464.5	11571.6	2428.4	535.5	0.0067068
30	0.3	0.5	0.3	0.63901	0.4	"25,28,29,30"	"12352,12345,12354,12347,12346,12353,12348,12351,12349,12350"	6000	5283.6	13130.3	869.7	716.4	0.00645216
30	0.3	0.5	0.3	0.63901	0.5	"24,28,29,30"	"12352,12354,12345,12347,12346,12353,12348,12351,12349,12350"	6000	5093.3	13619.5	380.5	906.7	0.00616408
30	0.3	0.5	0.3	0.730297	0.1	"25,28,29,30"	"12352,12346,12354,12347,12345,12351,12348,12349,12353,12350"	6000	5819.6	1698.1	12301.9	180.4	0.00440989
30	0.3	0.5	0.3	0.730297	0.2	"25,28,29,30"	"12352,12354,12347,12346,12345,12351,12348,12353,12349,12350"	6000	5675.3	3971	10029	324.7	0.0043581
30	0.3	0.5	0.3	0.730297	0.3	"25,28,29,30"	"12352,12347,12354,12345,12346,12353,12351,12348,12349,12350"	6000	5503.3	8113.4	5886.6	496.7	0.00427738
30	0.3	0.5	0.3	0.730297	0.4	"25,28,29,30"	"12352,12354,12347,12345,12346,12353,12348,12351,12349,12350"	6000	5305.2	11355.2	2644.8	694.8	0.00417339
30	0.3	0.5	0.3	0.730297	0.5	"25,28,29,30"	"12352,12354,12345,12347,12346,12353,12348,12351,12349,12350"	6000	5109.9	12726.2	1273.8	890.1	0.00405219
30	0.3	0.5	0.3	0.821584	0.1	"25,28,29,30"	"12352,12346,12347,12354,12345,12351,12348,12353,12349,12350"	6000	5806.1	1342.7	12657.3	193.9	0.00286436
30	0.3	0.5	0.3	0.821584	0.2	"25,28,29,30"	"12352,12346,12354,12347,12345,12351,12348,12353,12349,12350"	6000	5678.2	2717.9	11282.1	321.8	0.00284339
30	0.3	0.5	0.3	0.821584	0.3	"25,28,29,30"	"12352,12354,12347,12346,12345,12351,12348,12353,12349,12350"	6000	5522.6	5016.8	8983.2	477.4	0.00281048
30	0.3	0.5	0.3	0.821584	0.4	"25,28,29,30"	"12352,12354,12347,12345,12346,12348,12353,12351,12349,12350"	6000	5344.5	8246.5	5753.5	655.5	0.00276747
30	0.3	0.5	0.3	0.821584	0.5	"25,28,29,30"	"12352,12354,12347,12345,12346,12353,12348,12351,12349,12350"	6000	5145.5	10791	3209	854.5	0.00271638
30	0.3	0.5	0.3	0.912871	0.1	"25,28,29,30"	"12352,12346,12347,12354,12345,12351,12348,12349,12353,12350"	6000	5794.1	1176.5	12823.5	205.9	0.00192611
30	0.3	0.5	0.3	0.912871	0.2	"25,28,29,30"	"12352,12346,12347,12354,12345,12351,12348,12349,12353,12350"	6000	5679.8	2086.5	11913.5	320.2	0.00191748
30	0.3	0.5	0.3	0.912871	0.3	"25,28,29,30"	"12352,12354,12347,12346,12345,12351,12348,12353,12349,12350"	6000	5540.9	3401	10599	459.1	0.00190396
30	0.3	0.5	0.3	0.912871	0.4	"25,28,29,30"	"12352,12354,12347,12345,12346,12348,12351,12353,12349,12350"	6000	5387.8	5401.6	8598.4	612.2	0.00188619
30	0.3	0.5	0.3	0.912871	0.5	"25,28,29,30"	"12352,12354,12347,12345,12346,12348,12353,12351,12349,12350"	6000	5199.7	7967.5	6032.5	800.3	0.00186489
30	0.3	0.5	0.3	1.00416	0.1	"25,28,29,30"	"12352,12347,12346,12354,12345,12351,12348,12349,12353,12350"	6000	5788.5	1040.8	12959.2	211.5	0.00133649
30	0.3	0.5	0.3	1.00416	0.2	"25,28,29,30"	"12352,12347,12354,12346,12345,12348,12351,12353,12349,12350"	6000	5685.4	1724.8	12275.2	314.6	0.00133299
30	0.3	0.5	0.3	1.00416	0.3	"25,28,29,30"	"12352,12354,12347,12345,12346,12348,12351,12353,12349,12350"	6000	5554.8	2622.4	11377.6	445.2	0.0013276
30	0.3	0.5	0.3	1.00416	0.4	"25,28,29,30"	"12352,12354,12347,12346,12345,12348,12351,12353,12349,12350"	6000	5413.1	3819.7	10180.3	586.9	0.00132054
30	0.3	0.5	0.3	1.00416	0.5	"25,28,29,30"	"12352,12354,12347,12345,12346,12353,12348,12351,12349,12350"	6000	5255.2	5464	8536	744.8	0.00131209
30	0.3	0.5	0.3	1.09545	0.1	"25,28,29,30"	"12352,12346,12347,12354,12345,12351,12348,12349,12353,12350"	6000	5782.7	966.3	13033.7	217.3	0.00095356
30	0.3	0.5	0.3	1.09545	0.2	"25,28,29,30"	"12352,12347,12346,12354,12345,12351,12348,12353,12349,12350"	6000	5680.7	1474.1	12525.9	319.3	0.000952257
30	0.3	0.5	0.3	1.09545	0.3	"25,28,29,30"	"12352,12354,12347,12346,12345,12348,12351,12353,12349,12350"	6000	5564.1	2170.6	11829.4	435.9	0.000950341
30	0.3	0.5	0.3	1.09545	0.4	"25,28,29,30"	"12352,12354,12347,12346,12345,12348,12351,12353,12349,12350"	6000	5427.4	3004.5	10995.5	572.6	0.000947902
30	0.3	0.5	0.3	1.09545	0.5	"25,28,29,30"	"12352,12354,12347,12345,12346,12348,12353,12351,12349,12350"	6000	5292	4098	9902	708	0.000945039
30	0.3	0.5	0.3	1.18673	0.1	"25,28,29,30"	"12352,12347,12346,12354,12345,12351,12348,12353,12349,12350"	6000	5770.2	914.1	13085.9	229.8	0.000697242
30	0.3	0.5	0.3	1.18673	0.2	"25,28,29,30"	"12352,12347,12346,12354,12345,12351,12348,12353,12349,12350"	6000	5679.8	1319.9	12680.1	320.2	0.000696892
30	0.3	0.5	0.3	1.18673	0.3	"25,28,29,30"	"12352,12347,12354,12346,12345,12348,12351,12353,12349,12350"	6000	5567.4	1860.9	12139.1	432.6	0.000696471
30	0.3	0.5	0.3	1.18673	0.4	"25,28,29,30"	"12352,12347,12354,12345,12346,12348,12351,12353,12349,12350"	6000	5450.2	2477.7	11522.3	549.8	0.000696017
30	0.3	0.5	0.3	1.18673	0.5	"25,28,29,30"	"12352,12354,12347,12345,12346,12348,12353,12351,12349,12350"	6000	5314.3	3253.2	10746.8	685.7	0.000695569
30	0.3	0.5	0.3	1.27802	0.1	"25,28,29,30"	"12352,12346,12347,12345,12354,12351,12348,12353,12349,12350"	6000	5765.9	831.9	13168.1	234.1	0.000520948
30	0.3	0.5	0.3	1.27802	0.2	"25,28,29,30"	"12352,12347,12346,12345,12354,12351,12348,12353,12349,12350"	6000	5682.3	1194	12806	317.7	0.000521003
30	0.3	0.5	0.3	1.27802	0.3	"25,28,29,30"	"12352,12347,12354,12345,12346,12351,12348,12353,12349,12350"	6000	5577.6	1632.5	12367.5	422.4	0.000521207
30	0.3	0.5	0.3	1.27802	0.4	"25,28,29,30"	"12352,12354,12347,12345,12346,12348,12351,12353,12349,12350"	6000	5462.6	2138.4	11861.6	537.4	0.000521576
30	0.3	0.5	0.3	1.27802	0.5	"25,28,29,30"	"12352,12354,12347,12345,12346,12348,12353,12351,12349,12350"	6000	5340.1	2742.6	11257.4	659.9	0.000522127
30	0.3	0.5	0.3	1.36931	0.1	"25,28,29,30"	"12352,12347,12346,12345,12354,12351,12348,12353,12349,12350"	6000	5749.3	795.1	13204.9	250.7	0.000396709
30	0.3	0.5	0.3	1.36931	0.2	"25,28,29,30"	"12352,12347,12346,12354,12345,12351,12348,12353,12349,12350"	6000	5674.8	1091.5	12908.5	325.2	0.000396925
30	0.3	0.5	0.3	1.36931	0.3	"25,28,29,30"	"12352,12347,12354,12346,12345,12351,12348,12353,12349,12350"	6000	5579.8	1444	12556	420.2	0.000397365
30	0.3	0.5	0.3	1.36931	0.4	"25,28,29,30"	"12352,12347,12354,12345,12346,12351,12348,12353,12349,12350"	6000	5475.9	1857.4	12142.6	524.1	0.000398038
30	0.3	0.5	0.3	1.36931	0.5	"25,28,29,30"	"12352,12347,12354,12345,12346,12351,12348,12353,12349,12350"	6000	5368.6	2329.6	11670.4	631.4	0.00039895
30	0.3	0.5	0.3	1.46059	0.1	"25,28,29,30"	"12352,12347,12346,12354,12345,12351,12348,12349,12353,12350"	6000	5730.9	763.1	13236.9	269.1	0.000307234
30	0.3	0.5	0.3	1.46059	0.2	"25,28,29,30"	"12352,12347,12346,12354,12345,12351,12348,12353,12349,12350"	6000	5663.4	999.1	13000.9	336.6	0.0003075
30	0.3	0.5	0.3	1.46059	0.3	"25,28,29,30"	"12352,12347,12346,12354,12345,12351,12348,12353,12349,12350"	6000	5590.3	1304.6	12695.4	409.7	0.000308003
30	0.3	0.5	0.3	1.46059	0.4	"25,28,29,30"	"12352,12347,12354,12345,12346,12351,12353,12348,12349,12350"	6000	5493.9	1660.9	12339.1	506.1	0.000308748
30	0.3	0.5	0.3	1.46059	0.5	"25,28,29,30"	"12352,12347,12354,12345,12346,12351,12353,12348,12349,12350"	6000	5390.9	2038.4	11961.6	609.1	0.000309737
30	0.3	0.5	0.3	1.55188	0.1	"25,28,29,30"	"12352,12347,12346,12354,12345,12351,12348,12353,12349,12350"	6000	5706.3	785.8	13214.2	293.7	0.000241533
30	0.3	0.5	0.3	1.55188	0.2	"25,28,29,30"	"12352,12347,12346,12345,12354,12351,12348,12349,12353,12350"	6000	5659.8	933.1	13066.9	340.2	0.000241799
30	0.3	0.5	0.3	1.55188	0.3	"25,28,29,30"	"12352,12347,12346,12354,12345,12351,12348,12353,12349,12350"	6000	5590.2	1202.1	12797.9	409.8	0.000242291
30	0.3	0.5	0.3	1.55188	0.4	"25,28,29,30"	"12352,12347,12354,12346,12345,12351,12348,12353,12349,12350"	6000	5504.2	1495.9	12504.1	495.8	0.000243008
30	0.3	0.5	0.3	1.55188	0.5	"25,28,29,30"	"12352,12347,12354,12345,12346,12348,12351,12353,12349,12350"	6000	5405.8	1845.6	12154.4	594.2	0.000243953
30	0.3	0.5	0.3	1.64317	0.1	"25,28,29,30"	"12352,12347,12354,12346,12345,12351,12348,12353,12349,12350"	6000	5677.7	755.9	13244.1	322.3	0.000192442
30	0.3	0.5	0.3	1.64317	0.2	"25,28,29,30"	"12352,12347,12354,12346,12345,12351,12348,12353,12349,12350"	6000	5648.9	915.9	13084.1	351.1	0.000192689
30	0.3	0.5	0.3	1.64317	0.3	"25,28,29,30"	"12352,12347,12346,12354,12345,12351,12348,12353,12349,12350"	6000	5596.7	1118.9	12881.1	403.3	0.000193138
30	0.3	0.5	0.3	1.64317	0.4	"25,28,29,30"	"12352,12347,12354,12346,12345,12351,12348,12353,12349,12350"	6000	5529	1376.9	12623.1	471	0.00019379
30	0.3	0.5	0.3	1.64317	0.5	"25,28,29,30"	"12352,12347,12354,12345,12346,12351,12348,12353,12349,12350"	6000	5440.4	1660.5	12339.5	559.6	0.000194644
30	0.3	0.5	0.3	1.73445	0.1	"25,28,29,30"	"12352,12347,12345,12346,12354,12348,12351,12353,12349,12350"	6000	5665.2	764.5	13235.5	334.8	0.000155184
30	0.3	0.5	0.3	1.73445	0.2	"25,28,29,30"	"12352,12347,12346,12354,12345,12351,12348,12353,12349,12350"	6000	5641.7	887.7	13112.3	358.3	0.000155404
30	0.3	0.5	0.3	1.73445	0.3	"25,28,29,30"	"12352,12347,12346,12345,12354,12351,12348,12353,12349,12350"	6000	5598.8	1048.6	12951.4	401.2	0.000155802
30	0.3	0.5	0.3	1.73445	0.4	"25,28,29,30"	"12352,12347,12354,12346,12345,12351,12348,12353,12349,12350"	6000	5526.4	1272	12728	473.6	0.000156377
30	0.3	0.5	0.3	1.73445	0.5	"25,28,29,30"	"12352,12347,12354,12345,12346,12351,12348,12353,12349,12350"	6000	5450.5	1520.9	12479.1	549.5	0.000157129
30	0.3	0.5	0.3	1.82574	0.1	"25,28,29,30"	"12352,12347,12345,12354,12346,12348,12351,12353,12349,12350"	6000	5634.3	741.3	13258.7	365.7	0.000126504
30	0.3	0.5	0.3	1.82574	0.2	"25,28,29,30"	"12352,12347,12345,12346,12354,12348,12351,12353,12349,12350"	6000	5624.2	865.6	13134.4	375.8	0.000126698
30	0.3	0.5	0.3	1.82574	0.3	"25,28,29,30"	"12352,12347,12346,12345,12354,12351,12348,12353,12349,12350"	6000	5598.3	1003.3	12996.7	401.7	0.000127044
30	0.3	0.5	0.3	1.82574	0.4	"25,28,29,30"	"12352,12347,12354,12346,12345,12351,12348,12353,12349,12350"	6000	5537	1202.6	12797.4	463	0.000127545
30	0.3	0.5	0.3	1.82574	0.5	"25,28,29,30"	"12352,12347,12354,12345,12346,12351,12348,12353,12349,12350"	6000	5465.7	1425.6	12574.4	534.3	0.000128198
30	0.3	0.5	0.4	0	0.1	"0,2"	"12352,12348,12345,12353,12354,12349,12351,12346,12350,12347"	6000	5873.2	13785	215	126.8	0.0987541
30	0.3	0.5	0.4	0	0.2	"0,1"	"12349,12353,12348,12346,12351,12354,12352,12345,12350,12347"	6000	5742.4	13789.6	210.4	257.6	0.0852184
30	0.3	0.5	0.4	0	0.3	"0,2"	"12348,12349,12351,12346,12353,12354,12352,12345,12350,12347"	6000	5612.6	13794.2	205.8	387.4	0.0703233
30	0.3	0.5	0.4	0	0.4	"0,1"	"12346,12351,12349,12348,12352,12353,12354,12345,12350,12347"	6000	5481.9	13800	200	518.1	0.0571813
30	0.3	0.5	0.4	0	0.5	"0,1"	"12349,12351,12348,12352,12350,12353,12345,12354,12346,12347"	6000	5350.7	13804	196	649.3	0.0465241
30	0.3	0.5	0.4	0.0912871	0.1	"23,24,25,26,27,28"	"12352,12354,12349,12347,12346,12345,12350,12351,12348,12353"	6000	5863.7	13786.8	213.2	136.3	0.097974
30	0.3	0.5	0.4	0.0912871	0.2	"23,25,26,30,32,34,37,38,44"	"12347,12349,12346,12352,12354,12351,12353,12350,12348,12345"	6000	5727.7	13795.4	204.6	272.3	0.0846806
30	0.3	0.5	0.4	0.0912871	0.3	"40,41,42,45,47,60,66,69,74,79"	"12352,12346,12350,12349,12347,12351,12353,12345,12354,12348"	6000	5591.8	13793.7	206.3	408.2	0.0699763
30	0.3	0.5	0.4	0.0912871	0.4	"38,52,55,67,69,81,88,89,90"	"12350,12352,12346,12349,12345,12347,12353,12348,12354,12351"	6000	5452.9	13797.2	202.8	547.1	0.0569474
30	0.3	0.5	0.4	0.0912871	0.5	"15,24,25,37,39,53,62,69,81"	"12349,12347,12350,12348,12352,12354,12345,12346,12351,12353"	6000	5319.9	13803.6	196.4	680.1	0.0463499
30	0.3	0.5	0.4	0.182574	0.1	"24,27,29,30"	"12352,12345,12347,12346,12354,12351,12349,12353,12348,12350"	6000	5854.3	13774.9	225.1	145.7	0.0910416
30	0.3	0.5	0.4	0.182574	0.2	"23,26,27,29,30"	"12352,12347,12354,12345,12346,12351,12353,12348,12349,12350"	6000	5718.8	13794.8	205.2	281.2	0.0797394
30	0.3	0.5	0.4	0.182574	0.3	"23,25,26,27,28"	"12352,12347,12354,12346,12345,12349,12351,12353,12350,12348"	6000	5584.6	13795.3	204.7	415.4	0.0667482
30	0.3	0.5	0.4	0.182574	0.4	"23,24,25,26,27"	"12352,12354,12346,12347,12349,12345,12350,12353,12351,12348"	6000	5452.8	13800.8	199.2	547.2	0.0548827
30	0.3	0.5	0.4	0.182574	0.5	"22,24,25,26,27"	"12352,12354,12346,12350,12347,12349,12345,12353,12351,12348"	6000	5314.9	13805.7	194.3	685.1	0.0450183
30	0.3	0.5	0.4	0.273861	0.1	"24,28,29,30"	"12352,12345,12347,12354,12346,12351,12349,12353,12348,12350"	6000	5847.4	13393.1	606.9	152.6	0.0720844
30	0.3	0.5	0.4	0.273861	0.2	"24,27,28,29,30"	"12352,12345,12347,12354,12346,12353,12351,12349,12348,12350"	6000	5709.6	13790.9	209.1	290.4	0.0651354
30	0.3	0.5	0.4	0.273861	0.3	"24,27,29,30"	"12352,12345,12347,12354,12346,12353,12351,12348,12349,12350"	6000	5574.6	13803.7	196.3	425.4	0.0564438
30	0.3	0.5	0.4	0.273861	0.4	"23,26,27,29,30"	"12352,12347,12354,12345,12346,12353,12351,12348,12349,12350"	6000	5440.4	13807.6	192.4	559.6	0.0478618
30	0.3	0.5	0.4	0.273861	0.5	"23,26,27,28,29,30"	"12352,12354,12346,12347,12345,12349,12353,12351,12348,12350"	6000	5304.3	13807.5	192.5	695.7	0.0402621
30	0.3	0.5	0.4	0.365148	0.1	"25,28,29,30"	"12352,12345,12346,12347,12354,12351,12349,12348,12353,12350"	6000	5847.8	10580.4	3419.6	152.2	0.0490632
30	0.3	0.5	0.4	0.365148	0.2	"24,27,28,29,30"	"12352,12347,12345,12354,12346,12351,12353,12349,12348,12350"	6000	5711.3	13709.3	290.7	288.7	0.0458091
30	0.3	0.5	0.4	0.365148	0.3	"24,27,28,29,30"	"12352,12347,12345,12354,12346,12353,12351,12348,12349,12350"	6000	5577.5	13790.5	209.5	422.5	0.0413803
30	0.3	0.5	0.4	0.365148	0.4	"24,27,29,30"	"12352,12354,12345,12347,12346,12353,12351,12349,12348,12350"	6000	5438.2	13800.4	199.6	561.8	0.0365936
30	0.3	0.5	0.4	0.365148	0.5	"24,27,29,30"	"12352,12354,12345,12346,12347,12353,12351,12349,12348,12350"	6000	5303.8	13806.3	193.7	696.2	0.0319852
30	0.3	0.5	0.4	0.456435	0.1	"25,28,29,30"	"12352,12346,12354,12347,12345,12353,12348,12351,12349,12350"	6000	5844.8	6002.4	7997.6	155.2	0.0308249
30	0.3	0.5	0.4	0.456435	0.2	"25,28,29,30"	"12352,12347,12354,12345,12346,12353,12351,12349,12348,12350"	6000	5720.4	13193.5	806.5	279.6	0.0294892
30	0.3	0.5	0.4	0.456435	0.3	"24,27,28,29,30"	"12352,12347,12354,12345,12346,12353,12351,12348,12349,12350"	6000	5581.4	13747.9	252.1	418.6	0.0275552
30	0.3	0.5	0.4	0.456435	0.4	"24,27,28,29,30"	"12352,12347,12354,12345,12346,12353,12351,12348,12349,12350"	6000	5447	13788.5	211.5	553	0.0253051
30	0.3	0.5	0.4	0.456435	0.5	"24,27,28,29,30"	"12352,12345,12347,12354,12346,12353,12351,12348,12349,12350"	6000	5310.9	13800.2	199.8	689.1	0.02297
30	0.3	0.5	0.4	0.547723	0.1	"25,28,29,30"	"12352,12347,12354,12345,12346,12348,12351,12353,12349,12350"	6000	5840.3	3168.6	10831.4	159.7	0.018954
30	0.3	0.5	0.4	0.547723	0.2	"25,28,29,30"	"12352,12347,12345,12354,12346,12353,12348,12351,12349,12350"	6000	5730.9	10076.3	3923.7	269.1	0.0184245
30	0.3	0.5	0.4	0.547723	0.3	"25,28,29,30"	"12352,12345,12347,12354,12346,12353,12351,12349,12348,12350"	6000	5584.3	13408.5	591.5	415.7	0.0176257
30	0.3	0.5	0.4	0.547723	0.4	"24,28,29,30"	"12352,12354,12345,12346,12347,12353,12351,12348,12349,12350"	6000	5447.1	13744.5	255.5	552.9	0.0166464
30	0.3	0.5	0.4	0.547723	0.5	"24,27,28,29,30"	"12352,12347,12354,12345,12346,12353,12351,12348,12349,12350"	6000	5311.2	13792.2	207.8	688.8	0.0155702
30	0.3	0.5	0.4	0.63901	0.1	"25,28,29,30"	"12352,12347,12354,12345,12346,12353,12351,12348,12349,12350"	6000	5824.6	2158.6	11841.4	175.4	0.0117838
30	0.3	0.5	0.4	0.63901	0.2	"25,28,29,30"	"12352,12347,12354,12345,12346,12349,12348,12351,12353,12350"	6000	5740	6317.9	7682.1	260	0.0115709
30	0.3	0.5	0.4	0.63901	0.3	"25,28,29,30"	"12352,12345,12347,12354,12346,12353,12351,12348,12349,12350"	6000	5600	11997.6	2002.4	400	0.0112412
30	0.3	0.5	0.4	0.63901	0.4	"25,28,29,30"	"12352,12354,12345,12347,12346,12351,12353,12348,12349,12350"	6000	5455	13315.8	684.2	545	0.0108223
30	0.3	0.5	0.4	0.63901	0.5	"24,28,29,30"	"12352,12354,12345,12347,12346,12353,12351,12349,12348,12350"	6000	5316.4	13679	321	683.6	0.0103429
30	0.3	0.5	0.4	0.730297	0.1	"25,28,29,30"	"12352,12347,12346,12354,12345,12351,12348,12349,12353,12350"	6000	5842	1702.7	12297.3	158	0.00751647
30	0.3	0.5	0.4	0.730297	0.2	"25,28,29,30"	"12352,12347,12354,12346,12345,12351,12348,12353,12349,12350"	6000	5746.2	4364.1	9635.9	253.8	0.00742781
30	0.3	0.5	0.4	0.730297	0.3	"25,28,29,30"	"12352,12347,12345,12354,12346,12353,12351,12348,12349,12350"	6000	5620.7	8876.3	5123.7	379.3	0.00728836
30	0.3	0.5	0.4	0.730297	0.4	"25,28,29,30"	"12352,12354,12345,12347,12346,12353,12348,12349,12351,12350"	6000	5467.2	11833.6	2166.4	532.8	0.007107
30	0.3	0.5	0.4	0.730297	0.5	"25,28,29,30"	"12352,12354,12345,12347,12346,12353,12348,12351,12349,12350"	6000	5328.7	13015	985	671.3	0.00689352
30	0.3	0.5	0.4	0.821584	0.1	"25,28,29,30"	"12352,12347,12346,12354,12345,12351,12348,12349,12353,12350"	6000	5843.3	1372.6	12627.4	156.7	0.00494313
30	0.3	0.5	0.4	0.821584	0.2	"25,28,29,30"	"12352,12354,12347,12346,12345,12351,12348,12353,12349,12350"	6000	5749.5	2911.8	11088.2	250.5	0.00490474
30	0.3	0.5	0.4	0.821584	0.3	"25,28,29,30"	"12352,12354,12347,12346,12345,12351,12353,12348,12349,12350"	6000	5631.1	5605.1	8394.9	368.9	0.00484384
30	0.3	0.5	0.4	0.821584	0.4	"25,28,29,30"	"12352,12347,12354,12345,12346,12353,12348,12351,12349,12350"	6000	5494.4	9030.2	4969.8	505.6	0.00476345
30	0.3	0.5	0.4	0.821584	0.5	"25,28,29,30"	"12352,12354,12347,12345,12346,12353,12348,12351,12349,12350"	6000	5349.4	11336.2	2663.8	650.6	0.00466702
30	0.3	0.5	0.4	0.912871	0.1	"25,28,29,30"	"12352,12346,12347,12354,12345,12351,12348,12353,12349,12350"	6000	5835.4	1175.8	12824.2	164.6	0.00335202
30	0.3	0.5	0.4	0.912871	0.2	"25,28,29,30"	"12352,12354,12346,12347,12345,12351,12348,12353,12349,12350"	6000	5749.1	2145.9	11854.1	250.9	0.00333479
30	0.3	0.5	0.4	0.912871	0.3	"25,28,29,30"	"12352,12354,12346,12347,12345,12351,12348,12353,12349,12350"	6000	5636.1	3680.2	10319.8	363.9	0.0033074
30	0.3	0.5	0.4	0.912871	0.4	"25,28,29,30"	"12352,12354,12347,12345,12346,12351,12348,12353,12349,12350"	6000	5518.3	5955.3	8044.7	481.7	0.00327094
30	0.3	0.5	0.4	0.912871	0.5	"25,28,29,30"	"12352,12354,12347,12345,12346,12353,12348,12351,12349,12350"	6000	5381.3	8614.9	5385.1	618.7	0.00322668
30	0.3	0.5	0.4	1.00416	0.1	"25,28,29,30"	"12352,12346,12347,12354,12345,12351,12348,12349,12353,12350"	6000	5829.4	1035.2	12964.8	170.6	0.00233933
30	0.3	0.5	0.4	1.00416	0.2	"25,28,29,30"	"12352,12346,12347,12354,12345,12351,12348,12353,12349,12350"	6000	5743.2	1730.2	12269.8	256.8	0.00233139
30	0.3	0.5	0.4	1.00416	0.3	"25,28,29,30"	"12352,12346,12354,12347,12345,12351,12348,12353,12349,12350"	6000	5644.9	2667	11333	355.1	0.00231883
30	0.3	0.5	0.4	1.00416	0.4	"25,28,29,30"	"12352,12354,12347,12345,12346,12351,12348,12353,12349,12350"	6000	5536	4004	9996	464	0.00230205
30	0.3	0.5	0.4	1.00416	0.5	"25,28,29,30"	"12352,12354,12347,12345,12346,12348,12353,12351,12349,12350"	6000	5414.3	5891.9	8108.1	585.7	0.00228155
30	0.3	0.5	0.4	1.09545	0.1	"25,28,29,30"	"12352,12346,12347,12354,12345,12351,12348,12349,12353,12350"	6000	5818.3	977.6	13022.4	181.7	0.00167574
30	0.3	0.5	0.4	1.09545	0.2	"25,28,29,30"	"12352,12346,12347,12354,12345,12351,12348,12349,12353,12350"	6000	5734.5	1504.1	12495.9	265.5	0.00167205
30	0.3	0.5	0.4	1.09545	0.3	"25,28,29,30"	"12352,12347,12346,12354,12345,12351,12348,12349,12353,12350"	6000	5649.4	2174.1	11825.9	350.6	0.00166627
30	0.3	0.5	0.4	1.09545	0.4	"25,28,29,30"	"12352,12347,12354,12346,12345,12351,12348,12353,12349,12350"	6000	5549.8	3053.6	10946.4	450.2	0.00165857
30	0.3	0.5	0.4	1.09545	0.5	"25,28,29,30"	"12352,12347,12354,12345,12346,12351,12348,12353,12349,12350"	6000	5439	4184.2	9815.8	561	0.00164916
30	0.3	0.5	0.4	1.18673	0.1	"25,28,29,30"	"12352,12347,12346,12354,12345,12351,12348,12353,12349,12350"	6000	5802.5	899.8	13100.2	197.5	0.00122875
30	0.3	0.5	0.4	1.18673	0.2	"25,28,29,30"	"12352,12347,12346,12354,12345,12351,12348,12353,12349,12350"	6000	5737.2	1321.8	12678.2	262.8	0.00122706
30	0.3	0.5	0.4	1.18673	0.3	"25,28,29,30"	"12352,12354,12347,12346,12345,12348,12351,12353,12349,12350"	6000	5648.2	1839.7	12160.3	351.8	0.00122447
30	0.3	0.5	0.4	1.18673	0.4	"25,28,29,30"	"12352,12354,12347,12345,12346,12348,12351,12353,12349,12350"	6000	5556.4	2479.7	11520.3	443.6	0.00122107
30	0.3	0.5	0.4	1.18673	0.5	"25,28,29,30"	"12352,12354,12347,12345,12346,12348,12351,12353,12349,12350"	6000	5454.9	3272.2	10727.8	545.1	0.00121693
30	0.3	0.5	0.4	1.27802	0.1	"25,28,29,30"	"12352,12346,12347,12354,12345,12351,12348,12353,12349,12350"	6000	5800.9	858.2	13141.8	199.1	0.000919913
30	0.3	0.5	0.4	1.27802	0.2	"25,28,29,30"	"12352,12347,12346,12354,12345,12351,12348,12353,12349,12350"	6000	5730.5	1191.3	12808.7	269.5	0.000919187
30	0.3	0.5	0.4	1.27802	0.3	"25,28,29,30"	"12352,12347,12354,12346,12345,12351,12348,12353,12349,12350"	6000	5654.7	1608.8	12391.2	345.3	0.000918134
30	0.3	0.5	0.4	1.27802	0.4	"25,28,29,30"	"12352,12354,12347,12346,12345,12348,12351,12353,12349,12350"	6000	5566.8	2119.3	11880.7	433.2	0.000916788
30	0.3	0.5	0.4	1.27802	0.5	"25,28,29,30"	"12352,12354,12347,12346,12345,12348,12351,12353,12349,12350"	6000	5468.2	2698.2	11301.8	531.8	0.000915187
30	0.3	0.5	0.4	1.36931	0.1	"25,28,29,30"	"12352,12347,12346,12354,12345,12351,12348,12353,12349,12350"	6000	5790.4	838.9	13161.1	209.6	0.000701553
30	0.3	0.5	0.4	1.36931	0.2	"25,28,29,30"	"12352,12347,12346,12345,12354,12351,12348,12353,12349,12350"	6000	5733.1	1087.9	12912.1	266.9	0.000701297
30	0.3	0.5	0.4	1.36931	0.3	"25,28,29,30"	"12352,12347,12346,12354,12345,12351,12348,12353,12349,12350"	6000	5655.1	1445.9	12554.1	344.9	0.000700982
30	0.3	0.5	0.4	1.36931	0.4	"25,28,29,30"	"12352,12347,12354,12346,12345,12348,12351,12353,12349,12350"	6000	5566.6	1862.5	12137.5	433.4	0.000700624
30	0.3	0.5	0.4	1.36931	0.5	"25,28,29,30"	"12352,12347,12354,12345,12346,12348,12351,12353,12349,12350"	6000	5479	2314.8	11685.2	521	0.000700242
30	0.3	0.5	0.4	1.46059	0.1	"25,28,29,30"	"12352,12354,12346,12347,12345,12348,12351,12353,12349,12350"	6000	5749.6	817.1	13182.9	250.4	0.00054391
30	0.3	0.5	0.4	1.46059	0.2	"25,28,29,30"	"12352,12346,12347,12345,12354,12351,12348,12349,12353,12350"	6000	5722.5	1017.8	12982.2	277.5	0.000543882
30	0.3	0.5	0.4	1.46059	0.3	"25,28,29,30"	"12352,12347,12346,12345,12354,12351,12348,12353,12349,12350"	6000	5656.7	1309.5	12690.5	343.3	0.000543917
30	0.3	0.5	0.4	1.46059	0.4	"25,28,29,30"	"12352,12347,12354,12345,12346,12351,12348,12353,12349,12350"	6000	5577.8	1663.3	12336.7	422.2	0.000544023
30	0.3	0.5	0.4	1.46059	0.5	"25,28,29,30"	"12352,12354,12347,12345,12346,12348,12351,12353,12349,12350"	6000	5488.4	2048.2	11951.8	511.6	0.000544211
30	0.3	0.5	0.4	1.55188	0.1	"25,28,29,30"	"12352,12346,12347,12354,12345,12351,12348,12353,12349,12350"	6000	5759.6	768	13232	240.4	0.000427943
30	0.3	0.5	0.4	1.55188	0.2	"25,28,29,30"	"12352,12347,12346,12345,12354,12351,12348,12353,12349,12350"	6000	5718.5	957	13043	281.5	0.00042802
30	0.3	0.5	0.4	1.55188	0.3	"25,28,29,30"	"12352,12347,12346,12354,12345,12351,12348,12353,12349,12350"	6000	5657.2	1201.7	12798.3	342.8	0.000428212
30	0.3	0.5	0.4	1.55188	0.4	"25,28,29,30"	"12352,12347,12354,12346,12345,12351,12348,12353,12349,12350"	6000	5581.6	1483.1	12516.9	418.4	0.000428524
30	0.3	0.5	0.4	1.55188	0.5	"25,28,29,30"	"12352,12354,12347,12345,12346,12351,12348,12353,12349,12350"	6000	5500.1	1820.4	12179.6	499.9	0.000428958
30	0.3	0.5	0.4	1.64317	0.1	"25,28,29,30"	"12352,12347,12346,12354,12345,12351,12348,12353,12349,12350"	6000	5740.4	737	13263	259.6	0.000341175
30	0.3	0.5	0.4	1.64317	0.2	"25,28,29,30"	"12352,12347,12346,12354,12345,12351,12348,12353,12349,12350"	6000	5701.8	899.3	13100.7	298.2	0.000341296
30	0.3	0.5	0.4	1.64317	0.3	"25,28,29,30"	"12352,12347,12346,12354,12345,12351,12348,12353,12349,12350"	6000	5650.1	1113.6	12886.4	349.9	0.000341549
30	0.3	0.5	0.4	1.64317	0.4	"25,28,29,30"	"12352,12347,12346,12354,12345,12351,12348,12353,12349,12350"	6000	5586.2	1345.8	12654.2	413.8	0.000341936
30	0.3	0.5	0.4	1.64317	0.5	"25,28,29,30"	"12352,12347,12354,12346,12345,12351,12348,12353,12349,12350"	6000	5508.3	1626.9	12373.1	491.7	0.000342457
30	0.3	0.5	0.4	1.73445	0.1	"25,28,29,30"	"12352,12346,12347,12354,12345,12351,12348,12353,12349,12350"	6000	5717.5	745.2	13254.8	282.5	0.000275251
30	0.3	0.5	0.4	1.73445	0.2	"25,28,29,30"	"12352,12347,12346,12345,12354,12351,12348,12353,12349,12350"	6000	5699.4	855.7	13144.3	300.6	0.000275386
30	0.3	0.5	0.4	1.73445	0.3	"25,28,29,30"	"12352,12347,12346,12345,12354,12351,12348,12353,12349,12350"	6000	5655.1	1042	12958	344.9	0.000275653
30	0.3	0.5	0.4	1.73445	0.4	"25,28,29,30"	"12352,12347,12346,12345,12354,12351,12348,12353,12349,12350"	6000	5589.4	1253	12747	410.6	0.00027605
30	0.3	0.5	0.4	1.73445	0.5	"25,28,29,30"	"12352,12347,12354,12346,12345,12351,12348,12353,12349,12350"	6000	5518.9	1496.2	12503.8	481.1	0.00027658
30	0.3	0.5	0.4	1.82574	0.1	"25,28,29,30"	"12352,12347,12346,12345,12354,12348,12351,12353,12349,12350"	6000	5686.9	721.3	13278.7	313.1	0.000224464
30	0.3	0.5	0.4	1.82574	0.2	"25,28,29,30"	"12352,12347,12346,12354,12345,12351,12348,12353,12349,12350"	6000	5678.8	841.7	13158.3	321.2	0.000224598
30	0.3	0.5	0.4	1.82574	0.3	"25,28,29,30"	"12352,12347,12346,12354,12345,12351,12348,12349,12353,12350"	6000	5642.4	996.1	13003.9	357.6	0.000224855
30	0.3	0.5	0.4	1.82574	0.4	"25,28,29,30"	"12352,12347,12346,12354,12345,12351,12348,12353,12349,12350"	6000	5593.1	1170.2	12829.8	406.9	0.000225234
30	0.3	0.5	0.4	1.82574	0.5	"25,28,29,30"	"12352,12347,12354,12346,12345,12351,12348,12353,12349,12350"	6000	5534.2	1378.8	12621.2	465.8	0.000225736
30	0.3	0.5	0.5	0	0.1	"0,1,2"	"12353,12352,12345,12348,12349,12350,12351,12346,12354,12347"	6000	5900.6	13784.5	215.5	99.4	0.119564
30	0.3	0.5	0.5	0	0.2	"0,1,2"	"12352,12351,12353,12349,12348,12345,12350,12346,12347,12354"	6000	5794.7	13787.4	212.6	205.3	0.10542
30	0.3	0.5	0.5	0	0.3	"0,1"	"12349,12348,12353,12354,12351,12352,12345,12350,12346,12347"	6000	5690.6	13791	209	309.4	0.0892599
30	0.3	0.5	0.5	0	0.4	"0,1"	"12348,12351,12353,12349,12354,12352,12345,12350,12346,12347"	6000	5583.4	13795.1	204.9	416.6	0.0744173
30	0.3	0.5	0.5	0	0.5	"0,1"	"12346,12351,12349,12348,12352,12353,12354,12345,12350,12347"	6000	5482	13799.7	200.3	518	0.0619124
30	0.3	0.5	0.5	0.0912871	0.1	"23,24,25,26,27"	"12352,12354,12349,12346,12347,12345,12350,12351,12348,12353"	6000	5891.1	13785	215	108.9	0.118665
30	0.3	0.5	0.5	0.0912871	0.2	"23,25,26,30,32,34,35,38,44"	"12347,12349,12346,12352,12354,12351,12353,12350,12348,12345"	6000	5781.2	13793.8	206.2	218.8	0.104766
30	0.3	0.5	0.5	0.0912871	0.3	"41,42,44,45,49,54,60,64,68,79"	"12352,12350,12346,12349,12347,12353,12351,12354,12345,12348"	6000	5672.5	13791.8	208.2	327.5	0.0888168
30	0.3	0.5	0.5	0.0912871	0.4	"39,51,54,57,59,61,69,71,82,110"	"12350,12349,12345,12352,12346,12351,12347,12348,12353,12354"	6000	5564.5	13791.3	208.7	435.5	0.0741121
30	0.3	0.5	0.5	0.0912871	0.5	"15,24,37,38,39,53,61,81,112"	"12349,12347,12348,12350,12352,12345,12351,12346,12353,12354"	6000	5453.9	13795.1	204.9	546.1	0.0616875
30	0.3	0.5	0.5	0.182574	0.1	"24,27,29,30"	"12352,12345,12354,12347,12346,12351,12349,12348,12353,12350"	6000	5883.9	13772.6	227.4	116.1	0.111461
30	0.3	0.5	0.5	0.182574	0.2	"23,26,27,29,30"	"12352,12347,12345,12354,12346,12351,12353,12349,12348,12350"	6000	5775.7	13792.1	207.9	224.3	0.0994723
30	0.3	0.5	0.5	0.182574	0.3	"23,25,26,27,28"	"12352,12354,12347,12346,12345,12349,12351,12353,12350,12348"	6000	5669.2	13791.3	208.7	330.8	0.0852282
30	0.3	0.5	0.5	0.182574	0.4	"23,24,25,26,27"	"12352,12354,12347,12346,12349,12345,12350,12353,12351,12348"	6000	5561.7	13796.6	203.4	438.3	0.0717301
30	0.3	0.5	0.5	0.182574	0.5	"22,24,25,26,27"	"12352,12354,12346,12350,12347,12349,12345,12351,12353,12348"	6000	5453.6	13801.5	198.5	546.4	0.0600976
30	0.3	0.5	0.5	0.273861	0.1	"24,28,29,30"	"12352,12345,12354,12346,12347,12351,12349,12348,12353,12350"	6000	5876.7	13387.5	612.5	123.3	0.0910185
30	0.3	0.5	0.5	0.273861	0.2	"24,27,28,29,30"	"12352,12345,12347,12354,12346,12353,12351,12348,12349,12350"	6000	5769.7	13790.7	209.3	230.3	0.0833463
30	0.3	0.5	0.5	0.273861	0.3	"24,27,29,30"	"12352,12345,12347,12346,12354,12353,12351,12349,12348,12350"	6000	5658.5	13801.2	198.8	341.5	0.0735008
30	0.3	0.5	0.5	0.273861	0.4	"23,26,27,29,30"	"12352,12347,12345,12354,12346,12353,12351,12348,12349,12350"	6000	5552.8	13803.3	196.7	447.2	0.0634844
30	0.3	0.5	0.5	0.273861	0.5	"23,26,27,28,29,30"	"12352,12354,12346,12347,12345,12349,12353,12351,12348,12350"	6000	5445.3	13803.6	196.4	554.7	0.0543419
30	0.3	0.5	0.5	0.365148	0.1	"25,28,29,30"	"12352,12345,12346,12347,12354,12351,12349,12348,12353,12350"	6000	5876	10647.6	3352.4	124	0.0646796
30	0.3	0.5	0.5	0.365148	0.2	"24,27,28,29,30"	"12352,12347,12345,12354,12346,12351,12353,12349,12348,12350"	6000	5768.8	13705.7	294.3	231.2	0.0608777
30	0.3	0.5	0.5	0.365148	0.3	"24,27,28,29,30"	"12352,12347,12345,12346,12354,12353,12351,12349,12348,12350"	6000	5659.2	13789.2	210.8	340.8	0.0556072
30	0.3	0.5	0.5	0.365148	0.4	"24,27,29,30"	"12352,12347,12345,12354,12346,12353,12351,12348,12349,12350"	6000	5553.9	13798.3	201.7	446.1	0.0497831
30	0.3	0.5	0.5	0.365148	0.5	"24,27,29,30"	"12352,12354,12345,12347,12346,12353,12351,12349,12348,12350"	6000	5443.3	13803.6	196.4	556.7	0.0440445
30	0.3	0.5	0.5	0.456435	0.1	"25,28,29,30"	"12352,12345,12347,12354,12346,12348,12351,12353,12349,12350"	6000	5878.2	6254.2	7745.8	121.8	0.0423919
30	0.3	0.5	0.5	0.456435	0.2	"25,28,29,30"	"12352,12347,12354,12345,12346,12351,12353,12349,12348,12350"	6000	5774.1	13246.5	753.5	225.9	0.0407359
30	0.3	0.5	0.5	0.456435	0.3	"24,27,28,29,30"	"12352,12347,12345,12354,12346,12351,12353,12348,12349,12350"	6000	5664.5	13746.9	253.1	335.5	0.0383066
30	0.3	0.5	0.5	0.456435	0.4	"24,27,28,29,30"	"12352,12347,12354,12345,12346,12353,12351,12348,12349,12350"	6000	5555.8	13785.5	214.5	444.2	0.0354349
30	0.3	0.5	0.5	0.456435	0.5	"24,27,28,29,30"	"12352,12345,12347,12354,12346,12353,12351,12348,12349,12350"	6000	5450.7	13795.1	204.9	549.3	0.0324038
30	0.3	0.5	0.5	0.547723	0.1	"25,28,29,30"	"12352,12347,12346,12354,12345,12349,12351,12348,12353,12350"	6000	5865.7	3231.8	10768.2	134.3	0.0269911
30	0.3	0.5	0.5	0.547723	0.2	"25,28,29,30"	"12352,12347,12345,12354,12346,12351,12348,12353,12349,12350"	6000	5783.3	10053	3947	216.7	0.0262976
30	0.3	0.5	0.5	0.547723	0.3	"25,28,29,30"	"12352,12347,12345,12354,12346,12353,12351,12348,12349,12350"	6000	5669.8	13476.6	523.4	330.2	0.0252414
30	0.3	0.5	0.5	0.547723	0.4	"24,28,29,30"	"12352,12347,12345,12354,12346,12353,12351,12349,12348,12350"	6000	5559.5	13751.4	248.6	440.5	0.0239316
30	0.3	0.5	0.5	0.547723	0.5	"24,27,28,29,30"	"12352,12347,12354,12345,12346,12353,12351,12348,12349,12350"	6000	5450.2	13790.5	209.5	549.8	0.0224745
30	0.3	0.5	0.5	0.63901	0.1	"25,28,29,30"	"12352,12345,12347,12346,12354,12349,12351,12348,12353,12350"	6000	5859.7	2260.4	11739.6	140.3	0.0172269
30	0.3	0.5	0.5	0.63901	0.2	"25,28,29,30"	"12352,12347,12354,12345,12346,12348,12351,12349,12353,12350"	6000	5791.3	6339.4	7660.6	208.7	0.016934
30	0.3	0.5	0.5	0.63901	0.3	"25,28,29,30"	"12352,12347,12345,12354,12346,12353,12351,12349,12348,12350"	6000	5675.9	12329.2	1670.8	324.1	0.0164774
30	0.3	0.5	0.5	0.63901	0.4	"25,28,29,30"	"12352,12345,12347,12354,12346,12353,12351,12349,12348,12350"	6000	5562.9	13439.2	560.8	437.1	0.0158923
30	0.3	0.5	0.5	0.63901	0.5	"24,28,29,30"	"12352,12354,12345,12347,12346,12353,12351,12348,12349,12350"	6000	5450.6	13711.9	288.1	549.4	0.0152164
30	0.3	0.5	0.5	0.730297	0.1	"25,28,29,30"	"12352,12354,12347,12345,12346,12351,12348,12349,12353,12350"	6000	5868.4	1704	12296	131.6	0.0111978
30	0.3	0.5	0.5	0.730297	0.2	"25,28,29,30"	"12352,12347,12346,12345,12354,12351,12353,12348,12349,12350"	6000	5800.7	4645.5	9354.5	199.3	0.0110704
30	0.3	0.5	0.5	0.730297	0.3	"25,28,29,30"	"12352,12347,12354,12345,12346,12353,12351,12348,12349,12350"	6000	5696.8	9333.6	4666.4	303.2	0.0108688
30	0.3	0.5	0.5	0.730297	0.4	"25,28,29,30"	"12352,12354,12345,12347,12346,12353,12351,12348,12349,12350"	6000	5574.7	12206.7	1793.3	425.3	0.0106049
30	0.3	0.5	0.5	0.730297	0.5	"25,28,29,30"	"12352,12354,12345,12347,12346,12353,12351,12348,12349,12350"	6000	5458.3	13201	799	541.7	0.0102919
30	0.3	0.5	0.5	0.821584	0.1	"25,28,29,30"	"12352,12354,12346,12347,12345,12351,12348,12353,12349,12350"	6000	5864.3	1380.7	12619.3	135.7	0.00746264
30	0.3	0.5	0.5	0.821584	0.2	"25,28,29,30"	"12352,12346,12354,12345,12347,12351,12348,12353,12349,12350"	6000	5793.6	3012.7	10987.3	206.4	0.00740511
30	0.3	0.5	0.5	0.821584	0.3	"25,28,29,30"	"12352,12347,12354,12345,12346,12351,12353,12348,12349,12350"	6000	5703.2	6123.7	7876.3	296.8	0.00731331
30	0.3	0.5	0.5	0.821584	0.4	"25,28,29,30"	"12352,12347,12345,12354,12346,12353,12348,12351,12349,12350"	6000	5594	9574.3	4425.7	406	0.00719141
30	0.3	0.5	0.5	0.821584	0.5	"25,28,29,30"	"12352,12354,12345,12347,12346,12353,12348,12351,12349,12350"	6000	5467.1	11723.7	2276.3	532.9	0.00704425
30	0.3	0.5	0.5	0.912871	0.1	"25,28,29,30"	"12352,12346,12347,12354,12345,12351,12348,12349,12353,12350"	6000	5862.1	1173.5	12826.5	137.9	0.00510785
30	0.3	0.5	0.5	0.912871	0.2	"25,28,29,30"	"12352,12347,12346,12354,12345,12351,12348,12353,12349,12350"	6000	5788.6	2228.4	11771.6	211.4	0.00508088
30	0.3	0.5	0.5	0.912871	0.3	"25,28,29,30"	"12352,12354,12346,12347,12345,12351,12348,12353,12349,12350"	6000	5703.8	3904.3	10095.7	296.2	0.00503769
30	0.3	0.5	0.5	0.912871	0.4	"25,28,29,30"	"12352,12354,12347,12345,12346,12351,12353,12348,12349,12350"	6000	5606.2	6448	7552	393.8	0.00497983
30	0.3	0.5	0.5	0.912871	0.5	"25,28,29,30"	"12352,12354,12347,12345,12346,12353,12348,12351,12349,12350"	6000	5497	9233.9	4766.1	503	0.00490914
30	0.3	0.5	0.5	1.00416	0.1	"25,28,29,30"	"12352,12346,12347,12354,12345,12351,12348,12353,12349,12350"	6000	5855.2	1053.4	12946.6	144.8	0.00358808
30	0.3	0.5	0.5	1.00416	0.2	"25,28,29,30"	"12352,12346,12354,12347,12345,12351,12348,12353,12349,12350"	6000	5787.9	1776.8	12223.2	212.1	0.00357501
30	0.3	0.5	0.5	1.00416	0.3	"25,28,29,30"	"12352,12346,12354,12347,12345,12351,12348,12353,12349,12350"	6000	5707.7	2817	11183	292.3	0.00355409
30	0.3	0.5	0.5	1.00416	0.4	"25,28,29,30"	"12352,12354,12346,12347,12345,12351,12348,12353,12349,12350"	6000	5611.7	4336.9	9663.1	388.3	0.00352594
30	0.3	0.5	0.5	1.00416	0.5	"25,28,29,30"	"12352,12354,12347,12345,12346,12351,12348,12353,12349,12350"	6000	5514.8	6363.3	7636.7	485.2	0.00349128
30	0.3	0.5	0.5	1.09545	0.1	"25,28,29,30"	"12352,12346,12347,12354,12345,12351,12348,12353,12349,12350"	6000	5841.8	936.9	13063.1	158.2	0.00258221
30	0.3	0.5	0.5	1.09545	0.2	"25,28,29,30"	"12352,12346,12347,12354,12345,12351,12348,12349,12353,12350"	6000	5780.1	1468.9	12531.1	219.9	0.00257571
30	0.3	0.5	0.5	1.09545	0.3	"25,28,29,30"	"12352,12346,12354,12347,12345,12351,12348,12353,12349,12350"	6000	5705.2	2181.4	11818.6	294.8	0.00256535
30	0.3	0.5	0.5	1.09545	0.4	"25,28,29,30"	"12352,12354,12346,12347,12345,12351,12348,12353,12349,12350"	6000	5622.8	3119.4	10880.6	377.2	0.0025514
30	0.3	0.5	0.5	1.09545	0.5	"25,28,29,30"	"12352,12354,12347,12345,12346,12351,12348,12353,12349,12350"	6000	5531	4379.9	9620.1	469	0.00253417
30	0.3	0.5	0.5	1.18673	0.1	"25,28,29,30"	"12352,12346,12347,12354,12345,12351,12348,12349,12353,12350"	6000	5829	903.5	13096.5	171	0.00189974
30	0.3	0.5	0.5	1.18673	0.2	"25,28,29,30"	"12352,12346,12347,12354,12345,12351,12348,12349,12353,12350"	6000	5772.3	1325.6	12674.4	227.7	0.00189645
30	0.3	0.5	0.5	1.18673	0.3	"25,28,29,30"	"12352,12346,12347,12354,12345,12351,12348,12349,12353,12350"	6000	5705.6	1862.2	12137.8	294.4	0.00189127
30	0.3	0.5	0.5	1.18673	0.4	"25,28,29,30"	"12352,12347,12346,12354,12345,12351,12348,12349,12353,12350"	6000	5625.8	2508.6	11491.4	374.2	0.00188431
30	0.3	0.5	0.5	1.18673	0.5	"25,28,29,30"	"12352,12354,12347,12346,12345,12351,12348,12353,12349,12350"	6000	5539.3	3328.6	10671.4	460.7	0.00187571
30	0.3	0.5	0.5	1.27802	0.1	"25,28,29,30"	"12352,12346,12347,12354,12345,12351,12348,12349,12353,12350"	6000	5821.7	848.4	13151.6	178.3	0.0014257
30	0.3	0.5	0.5	1.27802	0.2	"25,28,29,30"	"12352,12346,12347,12354,12345,12351,12348,12353,12349,12350"	6000	5777.5	1170.4	12829.6	222.5	0.00142403
30	0.3	0.5	0.5	1.27802	0.3	"25,28,29,30"	"12352,12347,12354,12346,12345,12351,12348,12349,12353,12350"	6000	5704.1	1612.9	12387.1	295.9	0.00142146
30	0.3	0.5	0.5	1.27802	0.4	"25,28,29,30"	"12352,12347,12354,12345,12346,12348,12351,12353,12349,12350"	6000	5633.9	2115.8	11884.2	366.1	0.00141803
30	0.3	0.5	0.5	1.27802	0.5	"25,28,29,30"	"12352,12354,12347,12346,12345,12348,12351,12353,12349,12350"	6000	5553.5	2715.2	11284.8	446.5	0.0014138
30	0.3	0.5	0.5	1.36931	0.1	"25,28,29,30"	"12352,12346,12347,12345,12354,12351,12348,12349,12353,12350"	6000	5820.1	790.5	13209.5	179.9	0.00108921
30	0.3	0.5	0.5	1.36931	0.2	"25,28,29,30"	"12352,12347,12346,12354,12345,12351,12348,12353,12349,12350"	6000	5774.4	1085.1	12914.9	225.6	0.00108839
30	0.3	0.5	0.5	1.36931	0.3	"25,28,29,30"	"12352,12347,12346,12354,12345,12348,12351,12353,12349,12350"	6000	5709.3	1426	12574	290.7	0.00108715
30	0.3	0.5	0.5	1.36931	0.4	"25,28,29,30"	"12352,12354,12347,12346,12345,12348,12351,12353,12349,12350"	6000	5631.9	1849.1	12150.9	368.1	0.00108554
30	0.3	0.5	0.5	1.36931	0.5	"25,28,29,30"	"12352,12354,12347,12346,12345,12348,12351,12353,12349,12350"	6000	5556.7	2308	11692	443.3	0.00108356
30	0.3	0.5	0.5	1.46059	0.1	"25,28,29,30"	"12352,12346,12347,12354,12345,12351,12348,12349,12353,12350"	6000	5796.6	793	13207	203.4	0.000845583
30	0.3	0.5	0.5	1.46059	0.2	"25,28,29,30"	"12352,12347,12346,12354,12345,12351,12348,12353,12349,12350"	6000	5750.3	1019.5	12980.5	249.7	0.000845197
30	0.3	0.5	0.5	1.46059	0.3	"25,28,29,30"	"12352,12347,12346,12354,12345,12351,12348,12353,12349,12350"	6000	5700	1287.1	12712.9	300	0.00084466
30	0.3	0.5	0.5	1.46059	0.4	"25,28,29,30"	"12352,12347,12354,12346,12345,12348,12351,12353,12349,12350"	6000	5628.6	1635.5	12364.5	371.4	0.000843982
30	0.3	0.5	0.5	1.46059	0.5	"25,28,29,30"	"12352,12347,12354,12346,12345,12351,12348,12353,12349,12350"	6000	5563	2019.5	11980.5	437	0.000843181
30	0.3	0.5	0.5	1.55188	0.1	"25,28,29,30"	"12352,12346,12347,12354,12345,12351,12348,12353,12349,12350"	6000	5795.1	782.8	13217.2	204.9	0.000665962
30	0.3	0.5	0.5	1.55188	0.2	"25,28,29,30"	"12352,12347,12346,12354,12345,12351,12348,12353,12349,12350"	6000	5749.6	977.2	13022.8	250.4	0.00066581
30	0.3	0.5	0.5	1.55188	0.3	"25,28,29,30"	"12352,12347,12346,12354,12345,12351,12348,12353,12349,12350"	6000	5699.3	1206.3	12793.7	300.7	0.000665635
30	0.3	0.5	0.5	1.55188	0.4	"25,28,29,30"	"12352,12347,12346,12354,12345,12348,12351,12353,12349,12350"	6000	5636.1	1481.4	12518.6	363.9	0.000665446
30	0.3	0.5	0.5	1.55188	0.5	"25,28,29,30"	"12352,12347,12354,12346,12345,12348,12351,12353,12349,12350"	6000	5567.2	1822.7	12177.3	432.8	0.00066525
30	0.3	0.5	0.5	1.64317	0.1	"25,28,29,30"	"12352,12346,12347,12354,12345,12348,12351,12353,12349,12350"	6000	5748.2	769.6	13230.4	251.8	0.00053134
30	0.3	0.5	0.5	1.64317	0.2	"25,28,29,30"	"12352,12346,12347,12345,12354,12351,12348,12353,12349,12350"	6000	5748.6	902.5	13097.5	251.4	0.00053131
30	0.3	0.5	0.5	1.64317	0.3	"25,28,29,30"	"12352,12346,12347,12345,12354,12351,12348,12353,12349,12350"	6000	5698.8	1118.5	12881.5	301.2	0.000531323
30	0.3	0.5	0.5	1.64317	0.4	"25,28,29,30"	"12352,12347,12346,12345,12354,12351,12348,12353,12349,12350"	6000	5641.9	1361.8	12638.2	358.1	0.000531382
30	0.3	0.5	0.5	1.64317	0.5	"25,28,29,30"	"12352,12347,12354,12345,12346,12351,12348,12353,12349,12350"	6000	5577.8	1644.6	12355.4	422.2	0.000531491
30	0.3	0.5	0.5	1.73445	0.1	"25,28,29,30"	"12352,12346,12347,12354,12345,12351,12348,12353,12349,12350"	6000	5769.5	755.3	13244.7	230.5	0.000428925
30	0.3	0.5	0.5	1.73445	0.2	"25,28,29,30"	"12352,12347,12346,12345,12354,12351,12348,12353,12349,12350"	6000	5740	860.8	13139.2	260	0.000428958
30	0.3	0.5	0.5	1.73445	0.3	"25,28,29,30"	"12352,12347,12346,12345,12354,12351,12348,12353,12349,12350"	6000	5695.8	1054.3	12945.7	304.2	0.000429063
30	0.3	0.5	0.5	1.73445	0.4	"25,28,29,30"	"12352,12347,12346,12354,12345,12351,12348,12353,12349,12350"	6000	5643	1250.8	12749.2	357	0.000429241
30	0.3	0.5	0.5	1.73445	0.5	"25,28,29,30"	"12352,12347,12354,12346,12345,12351,12348,12353,12349,12350"	6000	5582.4	1484.3	12515.7	417.6	0.000429496
30	0.3	0.5	0.5	1.82574	0.1	"25,28,29,30"	"12352,12347,12346,12345,12354,12351,12348,12353,12349,12350"	6000	5759.9	707.4	13292.6	240.1	0.000349945
30	0.3	0.5	0.5	1.82574	0.2	"25,28,29,30"	"12352,12347,12346,12354,12345,12351,12348,12353,12349,12350"	6000	5724.2	835	13165	275.8	0.000350008
30	0.3	0.5	0.5	1.82574	0.3	"25,28,29,30"	"12352,12347,12346,12354,12345,12351,12348,12353,12349,12350"	6000	5682.7	989.5	13010.5	317.3	0.000350154
30	0.3	0.5	0.5	1.82574	0.4	"25,28,29,30"	"12352,12347,12346,12354,12345,12351,12348,12353,12349,12350"	6000	5637.7	1168.7	12831.3	362.3	0.000350384
30	0.3	0.5	0.5	1.82574	0.5	"25,28,29,30"	"12352,12347,12354,12346,12345,12351,12348,12353,12349,12350"	6000	5581.3	1358.6	12641.4	418.7	0.000350698
30	0.3	0.7	0.1	0	0.1	"0,2"	"12348,12347,12353,12352,12346,12351,12345,12354,12350,12349"	6000	5463.3	13798.1	201.9	536.7	0.015273
30	0.3	0.7	0.1	0	0.2	"0,1,2"	"12348,12353,12352,12351,12347,12345,12350,12346,12354,12349"	6000	4939	13817.9	182.1	1061	0.0117337
30	0.3	0.7	0.1	0	0.3	"0,1"	"12350,12348,12353,12346,12352,12354,12351,12345,12347,12349"	6000	4411	13836.8	163.2	1589	0.00867782
30	0.3	0.7	0.1	0	0.4	"0,2"	"12350,12353,12348,12345,12354,12346,12351,12352,12347,12349"	6000	3881.6	13856.7	143.3	2118.4	0.0065233
30	0.3	0.7	0.1	0	0.5	"0,1,6"	"12353,12350,12348,12354,12351,12345,12352,12349,12346,12347"	6000	3385.3	13875.4	124.6	2614.7	0.00507196
30	0.3	0.7	0.1	0.0912871	0.1	"23,25,26,27,29"	"12352,12351,12346,12354,12350,12347,12353,12348,12345,12349"	6000	5462.2	13802.8	197.2	537.8	0.015
30	0.3	0.7	0.1	0.0912871	0.2	"18,23,24,25,26,29"	"12352,12346,12350,12347,12351,12353,12354,12348,12345,12349"	6000	4915.7	13821.7	178.3	1084.3	0.0115778
30	0.3	0.7	0.1	0.0912871	0.3	"18,30,31,33,34,40,48,49,50"	"12352,12354,12347,12353,12348,12350,12345,12351,12346,12349"	6000	4369.5	13839.2	160.8	1630.5	0.0085949
30	0.3	0.7	0.1	0.0912871	0.4	"30,39,47,48,52,55,66,69,70,79"	"12352,12350,12348,12353,12345,12354,12349,12347,12346,12351"	6000	3834.7	13854	146	2165.3	0.00647741
30	0.3	0.7	0.1	0.0912871	0.5	"36,41,44,49,51,55,67,76,84,87"	"12352,12353,12350,12348,12345,12354,12351,12347,12349,12346"	6000	3330.1	13875.3	124.7	2669.9	0.00504449
30	0.3	0.7	0.1	0.182574	0.1	"24,27,28,29"	"12352,12347,12348,12346,12354,12350,12345,12353,12349,12351"	6000	5413.6	13798.6	201.4	586.4	0.0120787
30	0.3	0.7	0.1	0.182574	0.2	"24,27,28,29"	"12352,12347,12345,12354,12348,12346,12350,12353,12349,12351"	6000	4877.1	13825.7	174.3	1122.9	0.00982231
30	0.3	0.7	0.1	0.182574	0.3	"23,26,27,28,29"	"12352,12354,12347,12345,12350,12346,12351,12353,12348,12349"	6000	4346.7	13845	155	1653.3	0.00762965
30	0.3	0.7	0.1	0.182574	0.4	"23,25,26,27,29"	"12352,12351,12347,12346,12354,12350,12348,12353,12345,12349"	6000	3821.4	13864.8	135.2	2178.6	0.00594057
30	0.3	0.7	0.1	0.182574	0.5	"22,25,26,27,28"	"12352,12347,12350,12351,12346,12353,12354,12348,12345,12349"	6000	3325	13881.5	118.5	2675	0.00473176
30	0.3	0.7	0.1	0.273861	0.1	"25,28,29"	"12352,12348,12346,12347,12345,12350,12354,12353,12349,12351"	6000	5385.9	12333.3	1666.7	614.1	0.00691863
30	0.3	0.7	0.1	0.273861	0.2	"24,27,28,29"	"12352,12347,12348,12345,12346,12350,12354,12353,12349,12351"	6000	4832.6	13804.3	195.7	1167.4	0.00615395
30	0.3	0.7	0.1	0.273861	0.3	"24,27,28,29"	"12352,12347,12348,12345,12350,12354,12346,12353,12349,12351"	6000	4306.9	13839.2	160.8	1693.1	0.00525749
30	0.3	0.7	0.1	0.273861	0.4	"24,27,28,29"	"12352,12347,12345,12354,12348,12350,12346,12353,12349,12351"	6000	3785.1	13858.8	141.2	2214.9	0.00443704
30	0.3	0.7	0.1	0.273861	0.5	"24,27,28,29"	"12352,12347,12345,12346,12354,12348,12350,12353,12349,12351"	6000	3291.3	13878.8	121.2	2708.7	0.00376312
30	0.3	0.7	0.1	0.365148	0.1	"25,28,29"	"12352,12348,12346,12345,12354,12347,12350,12349,12353,12351"	6000	5407.1	7317.8	6682.2	592.9	0.00335718
30	0.3	0.7	0.1	0.365148	0.2	"25,28,29"	"12352,12345,12346,12348,12350,12347,12354,12353,12349,12351"	6000	4878.3	12786.1	1213.9	1121.7	0.003188
30	0.3	0.7	0.1	0.365148	0.3	"25,28,29"	"12352,12345,12348,12347,12350,12346,12354,12353,12349,12351"	6000	4323.1	13752.4	247.6	1676.9	0.00295895
30	0.3	0.7	0.1	0.365148	0.4	"24,27,28,29"	"12352,12347,12348,12345,12350,12346,12354,12353,12351,12349"	6000	3799.9	13837.7	162.3	2200.1	0.00271395
30	0.3	0.7	0.1	0.365148	0.5	"24,27,28,29"	"12352,12347,12348,12350,12345,12346,12354,12353,12349,12351"	6000	3305	13865	135	2695	0.00248136
30	0.3	0.7	0.1	0.456435	0.1	"25,28,29"	"12352,12348,12345,12346,12354,12350,12347,12351,12353,12349"	6000	5461.1	3984.7	10015.3	538.9	0.00163547
30	0.3	0.7	0.1	0.456435	0.2	"25,28,29"	"12352,12346,12348,12345,12354,12350,12347,12353,12349,12351"	6000	4955.9	9720.8	4279.2	1044.1	0.0016082
30	0.3	0.7	0.1	0.456435	0.3	"25,28,29"	"12352,12348,12345,12346,12354,12350,12347,12353,12351,12349"	6000	4371.2	13197.6	802.4	1628.8	0.00156832
30	0.3	0.7	0.1	0.456435	0.4	"25,28,29"	"12352,12348,12346,12347,12350,12345,12354,12353,12351,12349"	6000	3827.4	13766.1	233.9	2172.6	0.00152162
30	0.3	0.7	0.1	0.456435	0.5	"25,27,28,29"	"12352,12347,12348,12345,12350,12346,12354,12353,12351,12349"	6000	3324.2	13853.2	146.8	2675.8	0.00147303
30	0.3	0.7	0.1	0.547723	0.1	"25,28,29"	"12352,12345,12346,12348,12350,12354,12347,12351,12349,12353"	6000	5516	2378.2	11621.8	484	0.000850174
30	0.3	0.7	0.1	0.547723	0.2	"25,28,29"	"12352,12345,12346,12348,12354,12350,12347,12353,12349,12351"	6000	5081.3	6057.2	7942.8	918.7	0.000850583
30	0.3	0.7	0.1	0.547723	0.3	"25,28,29"	"12352,12345,12346,12348,12354,12350,12347,12353,12349,12351"	6000	4504.7	10518.5	3481.5	1495.3	0.000851485
30	0.3	0.7	0.1	0.547723	0.4	"25,28,29"	"12352,12348,12346,12345,12350,12354,12347,12353,12349,12351"	6000	3915.5	12906.5	1093.5	2084.5	0.000853149
30	0.3	0.7	0.1	0.547723	0.5	"25,28,29"	"12352,12348,12345,12346,12354,12350,12347,12353,12351,12349"	6000	3368.2	13666.1	333.9	2631.8	0.000855775
30	0.3	0.7	0.1	0.63901	0.1	"25,28,29"	"12352,12346,12350,12345,12354,12348,12347,12351,12349,12353"	6000	5555.3	1757.4	12242.6	444.7	0.00047538
30	0.3	0.7	0.1	0.63901	0.2	"25,28,29"	"12352,12346,12345,12348,12350,12354,12347,12349,12353,12351"	6000	5188.6	3788.1	10211.9	811.4	0.000479776
30	0.3	0.7	0.1	0.63901	0.3	"25,28,29"	"12352,12345,12346,12348,12350,12354,12347,12353,12349,12351"	6000	4697.6	7097.8	6902.2	1302.4	0.000486913
30	0.3	0.7	0.1	0.63901	0.4	"25,28,29"	"12352,12346,12345,12348,12350,12354,12347,12353,12349,12351"	6000	4105.5	10405.4	3594.6	1894.5	0.000496573
30	0.3	0.7	0.1	0.63901	0.5	"25,28,29"	"12352,12345,12346,12348,12350,12354,12347,12353,12349,12351"	6000	3516	12448.6	1551.4	2484	0.000508473
30	0.3	0.7	0.1	0.730297	0.1	"25,28,29"	"12352,12346,12350,12354,12345,12348,12347,12351,12349,12353"	6000	5541.2	1418.9	12581.1	458.8	0.00028371
30	0.3	0.7	0.1	0.730297	0.2	"25,28,29"	"12352,12346,12345,12348,12350,12354,12347,12349,12353,12351"	6000	5254.4	2682.1	11317.9	745.6	0.000287658
30	0.3	0.7	0.1	0.730297	0.3	"25,28,29"	"12352,12346,12345,12348,12350,12354,12347,12349,12353,12351"	6000	4850.7	4677.1	9322.9	1149.3	0.00029411
30	0.3	0.7	0.1	0.730297	0.4	"25,28,29"	"12352,12345,12346,12348,12350,12354,12347,12349,12353,12351"	6000	4345.4	7466.5	6533.5	1654.6	0.000302915
30	0.3	0.7	0.1	0.730297	0.5	"25,28,29"	"12352,12346,12345,12348,12354,12350,12347,12349,12353,12351"	6000	3747.6	10211.3	3788.7	2252.4	0.00031388
30	0.3	0.7	0.1	0.821584	0.1	"25,28,29"	"12352,12346,12350,12354,12345,12348,12347,12351,12353,12349"	6000	5547.3	1240.3	12759.7	452.7	0.000178866
30	0.3	0.7	0.1	0.821584	0.2	"25,28,29"	"12352,12346,12345,12354,12348,12350,12347,12351,12353,12349"	6000	5306.5	2136.9	11863.1	693.5	0.000181823
30	0.3	0.7	0.1	0.821584	0.3	"25,28,29"	"12352,12346,12345,12348,12350,12354,12347,12349,12353,12351"	6000	4967.4	3503.8	10496.2	1032.6	0.000186682
30	0.3	0.7	0.1	0.821584	0.4	"25,28,29"	"12352,12346,12345,12348,12350,12354,12347,12349,12353,12351"	6000	4523.6	5463	8537	1476.4	0.000193366
30	0.3	0.7	0.1	0.821584	0.5	"25,28,29"	"12352,12345,12346,12348,12354,12350,12347,12349,12353,12351"	6000	4009.3	7914.4	6085.6	1990.7	0.00020177
30	0.3	0.7	0.1	0.912871	0.1	"25,28,29"	"12352,12346,12350,12354,12345,12348,12347,12351,12353,12349"	6000	5537.4	1096.9	12903.1	462.6	0.000118025
30	0.3	0.7	0.1	0.912871	0.2	"25,28,29"	"12352,12346,12345,12350,12348,12354,12347,12353,12349,12351"	6000	5359	1762.9	12237.1	641	0.000120157
30	0.3	0.7	0.1	0.912871	0.3	"25,28,29"	"12352,12346,12345,12348,12350,12354,12347,12353,12349,12351"	6000	5080.4	2749.4	11250.6	919.6	0.000123675
30	0.3	0.7	0.1	0.912871	0.4	"25,28,29"	"12352,12346,12345,12348,12350,12354,12347,12349,12353,12351"	6000	4716.7	4132.9	9867.1	1283.3	0.000128539
30	0.3	0.7	0.1	0.912871	0.5	"25,28,29"	"12352,12345,12346,12348,12350,12354,12347,12349,12353,12351"	6000	4249.2	6054.2	7945.8	1750.8	0.000134697
30	0.3	0.7	0.1	1.00416	0.1	"25,28,29"	"12352,12346,12350,12348,12345,12354,12347,12351,12353,12349"	6000	5512.5	999.4	13000.6	487.5	8.09e-05
30	0.3	0.7	0.1	1.00416	0.2	"25,28,29"	"12352,12346,12345,12350,12348,12354,12347,12351,12349,12353"	6000	5388.7	1519.1	12480.9	611.3	8.24e-05
30	0.3	0.7	0.1	1.00416	0.3	"25,28,29"	"12352,12346,12345,12348,12350,12354,12347,12349,12353,12351"	6000	5176.5	2260.9	11739.1	823.5	8.5e-05
30	0.3	0.7	0.1	1.00416	0.4	"25,28,29"	"12352,12346,12345,12348,12350,12347,12354,12353,12349,12351"	6000	4866.7	3282.4	10717.6	1133.3	8.85e-05
30	0.3	0.7	0.1	1.00416	0.5	"25,28,29"	"12352,12346,12345,12348,12350,12347,12354,12349,12353,12351"	6000	4491.8	4659.5	9340.5	1508.2	9.3e-05
30	0.3	0.7	0.1	1.09545	0.1	"25,28,29"	"12352,12346,12348,12345,12350,12354,12347,12351,12349,12353"	6000	5502.3	894.3	13105.7	497.7	5.72e-05
30	0.3	0.7	0.1	1.09545	0.2	"25,28,29"	"12352,12346,12345,12348,12350,12354,12347,12351,12349,12353"	6000	5400.2	1315.6	12684.4	599.8	5.84e-05
30	0.3	0.7	0.1	1.09545	0.3	"25,28,29"	"12352,12346,12345,12348,12350,12354,12347,12349,12353,12351"	6000	5234.4	1913.9	12086.1	765.6	6.02e-05
30	0.3	0.7	0.1	1.09545	0.4	"25,28,29"	"12352,12346,12345,12348,12350,12347,12354,12349,12353,12351"	6000	4992.4	2707.9	11292.1	1007.6	6.28e-05
30	0.3	0.7	0.1	1.09545	0.5	"25,28,29"	"12352,12345,12346,12348,12350,12347,12354,12349,12353,12351"	6000	4673.6	3755.1	10244.9	1326.4	6.61e-05
30	0.3	0.7	0.1	1.18673	0.1	"25,28,29"	"12352,12346,12345,12348,12350,12347,12354,12351,12353,12349"	6000	5515.9	802.9	13197.1	484.1	4.16e-05
30	0.3	0.7	0.1	1.18673	0.2	"25,28,29"	"12352,12346,12345,12348,12350,12347,12354,12351,12353,12349"	6000	5419.6	1137.3	12862.7	580.4	4.25e-05
30	0.3	0.7	0.1	1.18673	0.3	"25,28,29"	"12352,12346,12345,12348,12350,12354,12347,12353,12349,12351"	6000	5289.9	1611.7	12388.3	710.1	4.38e-05
30	0.3	0.7	0.1	1.18673	0.4	"25,28,29"	"12352,12346,12345,12348,12350,12347,12354,12349,12353,12351"	6000	5092.9	2259.1	11740.9	907.1	4.58e-05
30	0.3	0.7	0.1	1.18673	0.5	"25,28,29"	"12352,12345,12346,12348,12350,12347,12354,12349,12353,12351"	6000	4837.4	3097	10903	1162.6	4.82e-05
30	0.3	0.7	0.1	1.27802	0.1	"25,28,29"	"12352,12346,12345,12348,12350,12347,12354,12351,12353,12349"	6000	5538.6	744.8	13255.2	461.4	3.1e-05
30	0.3	0.7	0.1	1.27802	0.2	"25,28,29"	"12352,12346,12345,12348,12350,12347,12354,12351,12353,12349"	6000	5455.6	1019.6	12980.4	544.4	3.16e-05
30	0.3	0.7	0.1	1.27802	0.3	"25,28,29"	"12352,12346,12345,12348,12350,12347,12354,12353,12349,12351"	6000	5338.2	1378.3	12621.7	661.8	3.26e-05
30	0.3	0.7	0.1	1.27802	0.4	"25,28,29"	"12352,12346,12345,12348,12350,12354,12347,12353,12349,12351"	6000	5183.2	1892.5	12107.5	816.8	3.41e-05
30	0.3	0.7	0.1	1.27802	0.5	"25,28,29"	"12352,12345,12346,12348,12350,12347,12354,12349,12353,12351"	6000	4976.6	2549.2	11450.8	1023.4	3.6e-05
30	0.3	0.7	0.1	1.36931	0.1	"25,28,29"	"12352,12346,12345,12348,12350,12347,12354,12351,12353,12349"	6000	5558.3	705.5	13294.5	441.7	2.35e-05
30	0.3	0.7	0.1	1.36931	0.2	"25,28,29"	"12352,12346,12345,12348,12350,12347,12354,12351,12353,12349"	6000	5494.8	933.5	13066.5	505.2	2.4e-05
30	0.3	0.7	0.1	1.36931	0.3	"25,28,29"	"12352,12346,12345,12348,12350,12347,12354,12353,12349,12351"	6000	5400.7	1221.4	12778.6	599.3	2.48e-05
30	0.3	0.7	0.1	1.36931	0.4	"25,28,29"	"12352,12346,12345,12348,12350,12354,12347,12353,12349,12351"	6000	5272.3	1585.3	12414.7	727.7	2.59e-05
30	0.3	0.7	0.1	1.36931	0.5	"25,28,29"	"12352,12346,12345,12348,12350,12354,12347,12353,12349,12351"	6000	5099.1	2114.4	11885.6	900.9	2.73e-05
30	0.3	0.7	0.1	1.46059	0.1	"25,28,29"	"12352,12346,12348,12345,12350,12347,12354,12351,12353,12349"	6000	5580.4	678.4	13321.6	419.6	1.82e-05
30	0.3	0.7	0.1	1.46059	0.2	"25,28,29"	"12352,12346,12345,12348,12350,12347,12354,12351,12353,12349"	6000	5524.8	866.5	13133.5	475.2	1.86e-05
30	0.3	0.7	0.1	1.46059	0.3	"25,28,29"	"12352,12346,12345,12348,12350,12347,12354,12353,12349,12351"	6000	5442.8	1106.8	12893.2	557.2	1.92e-05
30	0.3	0.7	0.1	1.46059	0.4	"25,28,29"	"12352,12346,12345,12348,12350,12354,12347,12353,12349,12351"	6000	5337.6	1396.5	12603.5	662.4	2e-05
30	0.3	0.7	0.1	1.46059	0.5	"25,28,29"	"12352,12346,12345,12348,12350,12354,12347,12353,12349,12351"	6000	5208.2	1776.8	12223.2	791.8	2.12e-05
30	0.3	0.7	0.1	1.55188	0.1	"25,28,29"	"12352,12346,12348,12345,12350,12347,12354,12351,12353,12349"	6000	5598.9	651.3	13348.7	401.1	1.43e-05
30	0.3	0.7	0.1	1.55188	0.2	"25,28,29"	"12352,12346,12345,12348,12350,12347,12354,12351,12353,12349"	6000	5551	812.5	13187.5	449	1.46e-05
30	0.3	0.7	0.1	1.55188	0.3	"25,28,29"	"12352,12346,12345,12348,12350,12347,12354,12353,12349,12351"	6000	5482.7	1010.9	12989.1	517.3	1.51e-05
30	0.3	0.7	0.1	1.55188	0.4	"25,28,29"	"12352,12346,12345,12348,12350,12347,12354,12353,12349,12351"	6000	5393.5	1263.4	12736.6	606.5	1.57e-05
30	0.3	0.7	0.1	1.55188	0.5	"25,28,29"	"12352,12346,12345,12348,12350,12354,12347,12353,12349,12351"	6000	5283.5	1570.9	12429.1	716.5	1.66e-05
30	0.3	0.7	0.1	1.64317	0.1	"25,28,29"	"12352,12346,12348,12345,12350,12347,12354,12353,12351,12349"	6000	5617.9	623.6	13376.4	382.1	1.14e-05
30	0.3	0.7	0.1	1.64317	0.2	"25,28,29"	"12352,12346,12348,12345,12350,12354,12347,12351,12353,12349"	6000	5577.6	775.8	13224.2	422.4	1.16e-05
30	0.3	0.7	0.1	1.64317	0.3	"25,28,29"	"12352,12346,12345,12348,12350,12354,12347,12353,12349,12351"	6000	5516.2	944.5	13055.5	483.8	1.2e-05
30	0.3	0.7	0.1	1.64317	0.4	"25,28,29"	"12352,12346,12345,12348,12350,12354,12347,12353,12349,12351"	6000	5440.1	1151.8	12848.2	559.9	1.25e-05
30	0.3	0.7	0.1	1.64317	0.5	"25,28,29"	"12352,12346,12345,12348,12350,12354,12347,12353,12349,12351"	6000	5345	1411.3	12588.7	655	1.32e-05
30	0.3	0.7	0.1	1.73445	0.1	"25,28,29"	"12352,12346,12348,12345,12350,12354,12347,12353,12351,12349"	6000	5633.7	604.4	13395.6	366.3	9.15e-06
30	0.3	0.7	0.1	1.73445	0.2	"25,28,29"	"12352,12346,12348,12345,12350,12354,12347,12353,12351,12349"	6000	5596	742.1	13257.9	404	9.34e-06
30	0.3	0.7	0.1	1.73445	0.3	"25,28,29"	"12352,12346,12345,12348,12350,12354,12347,12353,12349,12351"	6000	5544.3	889.1	13110.9	455.7	9.66e-06
30	0.3	0.7	0.1	1.73445	0.4	"25,28,29"	"12352,12346,12345,12348,12350,12354,12347,12353,12349,12351"	6000	5474.7	1075.3	12924.7	525.3	1.01e-05
30	0.3	0.7	0.1	1.73445	0.5	"25,28,29"	"12352,12346,12345,12348,12350,12354,12347,12353,12349,12351"	6000	5391	1294.7	12705.3	609	1.07e-05
30	0.3	0.7	0.1	1.82574	0.1	"25,28,29"	"12352,12346,12348,12345,12350,12354,12347,12353,12351,12349"	6000	5631.9	578.5	13421.5	368.1	7.45e-06
30	0.3	0.7	0.1	1.82574	0.2	"25,28,29"	"12352,12346,12348,12345,12350,12354,12347,12353,12351,12349"	6000	5614.6	705.9	13294.1	385.4	7.61e-06
30	0.3	0.7	0.1	1.82574	0.3	"25,28,29"	"12352,12346,12348,12345,12350,12354,12347,12353,12349,12351"	6000	5563.8	842.4	13157.6	436.2	7.87e-06
30	0.3	0.7	0.1	1.82574	0.4	"25,28,29"	"12352,12346,12345,12348,12350,12354,12347,12353,12349,12351"	6000	5509.8	1012.6	12987.4	490.2	8.23e-06
30	0.3	0.7	0.1	1.82574	0.5	"25,28,29"	"12352,12346,12345,12348,12350,12354,12347,12353,12349,12351"	6000	5432.3	1197.3	12802.7	567.7	8.69e-06
30	0.3	0.7	0.2	0	0.1	"0,1"	"12353,12352,12348,12354,12351,12345,12350,12347,12346,12349"	6000	5729.3	13790.2	209.8	270.7	0.0447263
30	0.3	0.7	0.2	0	0.2	"0,1,6"	"12348,12350,12353,12352,12346,12351,12345,12349,12354,12347"	6000	5463.4	13798.4	201.6	536.6	0.0359786
30	0.3	0.7	0.2	0	0.3	"0,1,6"	"12348,12353,12352,12346,12351,12354,12345,12349,12350,12347"	6000	5201.7	13808.7	191.3	798.3	0.027515
30	0.3	0.7	0.2	0	0.4	"0,1"	"12348,12353,12352,12351,12346,12347,12354,12345,12349,12350"	6000	4939.9	13818.1	181.9	1060.1	0.0209455
30	0.3	0.7	0.2	0	0.5	"0,1,2"	"12348,12353,12352,12354,12351,12345,12347,12346,12349,12350"	6000	4670.9	13828.1	171.9	1329.1	0.0161867
30	0.3	0.7	0.2	0.0912871	0.1	"23,25,26,27,29"	"12352,12351,12346,12350,12354,12347,12345,12348,12353,12349"	6000	5729.6	13791.1	208.9	270.4	0.0441637
30	0.3	0.7	0.2	0.0912871	0.2	"18,23,24,26,29"	"12352,12351,12346,12350,12353,12354,12347,12348,12345,12349"	6000	5467.7	13800.5	199.5	532.3	0.0356219
30	0.3	0.7	0.2	0.0912871	0.3	"17,31,33,34,39,43,49,50"	"12352,12347,12353,12348,12354,12350,12345,12346,12351,12349"	6000	5191	13806.4	193.6	809	0.0272995
30	0.3	0.7	0.2	0.0912871	0.4	"30,39,45,47,52,54,65,70,72"	"12352,12350,12348,12353,12347,12345,12354,12351,12346,12349"	6000	4913.4	13815.6	184.4	1086.6	0.0208068
30	0.3	0.7	0.2	0.0912871	0.5	"36,42,43,60,62,67,70,76,84,87"	"12353,12352,12350,12348,12354,12351,12345,12347,12349,12346"	6000	4650.8	13820.2	179.8	1349.2	0.0160879
30	0.3	0.7	0.2	0.182574	0.1	"24,27,28,29"	"12352,12347,12348,12346,12345,12354,12350,12353,12349,12351"	6000	5705.1	13791.9	208.1	294.9	0.0372326
30	0.3	0.7	0.2	0.182574	0.2	"24,27,28,29"	"12352,12354,12347,12345,12346,12348,12350,12353,12351,12349"	6000	5449.6	13805.8	194.2	550.4	0.031114
30	0.3	0.7	0.2	0.182574	0.3	"23,26,27,28,29"	"12352,12354,12351,12347,12346,12350,12345,12353,12348,12349"	6000	5180.1	13816.5	183.5	819.9	0.0246481
30	0.3	0.7	0.2	0.182574	0.4	"23,25,26,27,29"	"12352,12351,12347,12346,12350,12354,12353,12348,12345,12349"	6000	4906.8	13821.9	178.1	1093.2	0.0192688
30	0.3	0.7	0.2	0.182574	0.5	"22,25,26,27,28"	"12352,12347,12346,12350,12351,12353,12354,12348,12345,12349"	6000	4635.6	13833.1	166.9	1364.4	0.0151752
30	0.3	0.7	0.2	0.273861	0.1	"25,28,29"	"12352,12348,12345,12346,12347,12354,12350,12353,12349,12351"	6000	5691.3	12264.8	1735.2	308.7	0.0232813
30	0.3	0.7	0.2	0.273861	0.2	"24,27,28,29"	"12352,12347,12348,12354,12350,12346,12345,12353,12349,12351"	6000	5431.8	13791.3	208.7	568.2	0.0207897
30	0.3	0.7	0.2	0.273861	0.3	"24,27,28,29"	"12352,12347,12348,12350,12354,12345,12346,12353,12349,12351"	6000	5159.3	13811.6	188.4	840.7	0.0177314
30	0.3	0.7	0.2	0.273861	0.4	"24,27,28,29"	"12352,12347,12345,12354,12348,12346,12350,12353,12349,12351"	6000	4884.1	13822.8	177.2	1115.9	0.0147972
30	0.3	0.7	0.2	0.273861	0.5	"24,27,28,29"	"12352,12347,12346,12345,12354,12348,12350,12353,12349,12351"	6000	4619.4	13831.7	168.3	1380.6	0.0122851
30	0.3	0.7	0.2	0.365148	0.1	"25,28,29"	"12352,12346,12345,12348,12354,12347,12350,12353,12349,12351"	6000	5692.4	7644.3	6355.7	307.6	0.0121502
30	0.3	0.7	0.2	0.365148	0.2	"25,28,29"	"12352,12346,12348,12347,12350,12345,12354,12353,12351,12349"	6000	5450.6	13191.8	808.2	549.4	0.0114392
30	0.3	0.7	0.2	0.365148	0.3	"25,28,29"	"12352,12348,12350,12346,12345,12347,12354,12353,12351,12349"	6000	5163.9	13749	251	836.1	0.0104517
30	0.3	0.7	0.2	0.365148	0.4	"24,27,28,29"	"12352,12347,12345,12348,12346,12350,12354,12353,12349,12351"	6000	4888.1	13804.1	195.9	1111.9	0.00936445
30	0.3	0.7	0.2	0.365148	0.5	"24,27,28,29"	"12352,12347,12348,12346,12350,12345,12354,12353,12349,12351"	6000	4622.8	13821.2	178.8	1377.2	0.00830263
30	0.3	0.7	0.2	0.456435	0.1	"25,28,29"	"12352,12345,12346,12348,12350,12354,12347,12349,12353,12351"	6000	5707.2	4038.1	9961.9	292.8	0.00617941
30	0.3	0.7	0.2	0.456435	0.2	"25,28,29"	"12352,12346,12348,12345,12347,12350,12354,12353,12351,12349"	6000	5467.3	10405	3595	532.7	0.00599654
30	0.3	0.7	0.2	0.456435	0.3	"25,28,29"	"12352,12348,12346,12345,12347,12354,12350,12353,12351,12349"	6000	5176.9	13555	445	823.1	0.00572256
30	0.3	0.7	0.2	0.456435	0.4	"25,28,29"	"12352,12347,12345,12346,12348,12350,12354,12353,12349,12351"	6000	4904.4	13774.6	225.4	1095.6	0.00539133
30	0.3	0.7	0.2	0.456435	0.5	"25,27,28,29"	"12352,12347,12346,12345,12348,12354,12350,12353,12349,12351"	6000	4634.5	13815.2	184.8	1365.5	0.0050342
30	0.3	0.7	0.2	0.547723	0.1	"25,28,29"	"12352,12345,12348,12346,12354,12350,12347,12353,12349,12351"	6000	5704.8	2576.8	11423.2	295.2	0.0032865
30	0.3	0.7	0.2	0.547723	0.2	"25,28,29"	"12352,12345,12346,12348,12350,12354,12347,12353,12349,12351"	6000	5500.4	6689.5	7310.5	499.6	0.00323992
30	0.3	0.7	0.2	0.547723	0.3	"25,28,29"	"12352,12348,12346,12345,12354,12350,12347,12353,12349,12351"	6000	5220.7	11233.1	2766.9	779.3	0.00316706
30	0.3	0.7	0.2	0.547723	0.4	"25,28,29"	"12352,12348,12346,12345,12350,12354,12347,12353,12349,12351"	6000	4926.9	13156.2	843.8	1073.1	0.00307396
30	0.3	0.7	0.2	0.547723	0.5	"25,28,29"	"12352,12348,12346,12354,12350,12345,12347,12353,12349,12351"	6000	4646.4	13683.6	316.4	1353.6	0.00296708
30	0.3	0.7	0.2	0.63901	0.1	"25,28,29"	"12352,12345,12354,12348,12350,12346,12347,12351,12353,12349"	6000	5728.6	1744	12256	271.4	0.00185989
30	0.3	0.7	0.2	0.63901	0.2	"25,28,29"	"12352,12345,12348,12346,12354,12350,12347,12349,12351,12353"	6000	5531.7	4121.9	9878.1	468.3	0.00184866
30	0.3	0.7	0.2	0.63901	0.3	"25,28,29"	"12352,12346,12345,12348,12354,12350,12347,12353,12349,12351"	6000	5272.3	7841	6159	727.7	0.00183065
30	0.3	0.7	0.2	0.63901	0.4	"25,28,29"	"12352,12345,12348,12346,12354,12350,12347,12353,12349,12351"	6000	4985.6	10756.9	3243.1	1014.4	0.00180691
30	0.3	0.7	0.2	0.63901	0.5	"25,28,29"	"12352,12348,12345,12346,12350,12354,12347,12353,12349,12351"	6000	4692.9	12527.7	1472.3	1307.1	0.00177867
30	0.3	0.7	0.2	0.730297	0.1	"25,28,29"	"12352,12346,12350,12354,12345,12348,12347,12351,12353,12349"	6000	5724	1406.3	12593.7	276	0.00111727
30	0.3	0.7	0.2	0.730297	0.2	"25,28,29"	"12352,12346,12348,12345,12350,12354,12347,12351,12349,12353"	6000	5550.3	2670.9	11329.1	449.7	0.00111546
30	0.3	0.7	0.2	0.730297	0.3	"25,28,29"	"12352,12345,12348,12346,12350,12354,12347,12349,12353,12351"	6000	5332.6	4740.3	9259.7	667.4	0.00111251
30	0.3	0.7	0.2	0.730297	0.4	"25,28,29"	"12352,12345,12346,12348,12350,12354,12347,12353,12349,12351"	6000	5064.8	7561	6439	935.2	0.00110857
30	0.3	0.7	0.2	0.730297	0.5	"25,28,29"	"12352,12345,12346,12348,12350,12354,12347,12353,12349,12351"	6000	4769.2	10013.6	3986.4	1230.8	0.00110385
30	0.3	0.7	0.2	0.821584	0.1	"25,28,29"	"12352,12346,12350,12354,12348,12345,12347,12351,12353,12349"	6000	5706	1246	12754	294	0.000707003
30	0.3	0.7	0.2	0.821584	0.2	"25,28,29"	"12352,12346,12345,12350,12348,12354,12347,12349,12353,12351"	6000	5558.9	2054.7	11945.3	441.1	0.000707631
30	0.3	0.7	0.2	0.821584	0.3	"25,28,29"	"12352,12346,12345,12348,12350,12354,12347,12349,12351,12353"	6000	5360.6	3272.7	10727.3	639.4	0.000708648
30	0.3	0.7	0.2	0.821584	0.4	"25,28,29"	"12352,12346,12345,12348,12350,12354,12347,12353,12349,12351"	6000	5134.1	5038.8	8961.2	865.9	0.000710062
30	0.3	0.7	0.2	0.821584	0.5	"25,28,29"	"12352,12345,12346,12348,12350,12354,12347,12353,12349,12351"	6000	4871.5	7202.6	6797.4	1128.5	0.000711879
30	0.3	0.7	0.2	0.912871	0.1	"25,28,29"	"12352,12350,12346,12354,12348,12345,12347,12351,12349,12353"	6000	5672.3	1107.9	12892.1	327.7	0.000467542
30	0.3	0.7	0.2	0.912871	0.2	"25,28,29"	"12352,12346,12350,12354,12348,12345,12347,12351,12353,12349"	6000	5557.3	1704.5	12295.5	442.7	0.000468653
30	0.3	0.7	0.2	0.912871	0.3	"25,28,29"	"12352,12346,12345,12348,12350,12354,12347,12349,12351,12353"	6000	5397.8	2526.7	11473.3	602.2	0.000470473
30	0.3	0.7	0.2	0.912871	0.4	"25,28,29"	"12352,12346,12345,12348,12350,12354,12347,12349,12353,12351"	6000	5196.5	3626.2	10373.8	803.5	0.000472989
30	0.3	0.7	0.2	0.912871	0.5	"25,28,29"	"12352,12346,12345,12348,12350,12354,12347,12349,12353,12351"	6000	4970.2	5081.1	8918.9	1029.8	0.000476182
30	0.3	0.7	0.2	1.00416	0.1	"25,28,29"	"12352,12346,12350,12354,12345,12348,12347,12351,12349,12353"	6000	5656.6	1036.7	12963.3	343.4	0.000320886
30	0.3	0.7	0.2	1.00416	0.2	"25,28,29"	"12352,12346,12350,12354,12348,12345,12347,12351,12349,12353"	6000	5552.5	1473.1	12526.9	447.5	0.000321944
30	0.3	0.7	0.2	1.00416	0.3	"25,28,29"	"12352,12346,12345,12348,12350,12354,12347,12353,12351,12349"	6000	5416.3	2079.1	11920.9	583.7	0.000323684
30	0.3	0.7	0.2	1.00416	0.4	"25,28,29"	"12352,12346,12345,12348,12350,12354,12347,12349,12353,12351"	6000	5244.2	2846.9	11153.1	755.8	0.000326096
30	0.3	0.7	0.2	1.00416	0.5	"25,28,29"	"12352,12346,12345,12348,12350,12354,12347,12349,12353,12351"	6000	5047.9	3836.3	10163.7	952.1	0.000329163
30	0.3	0.7	0.2	1.09545	0.1	"25,28,29"	"12352,12346,12350,12354,12345,12348,12347,12351,12353,12349"	6000	5629.6	963.1	13036.9	370.4	0.000227268
30	0.3	0.7	0.2	1.09545	0.2	"25,28,29"	"12352,12346,12350,12354,12345,12348,12347,12351,12353,12349"	6000	5540.4	1327.5	12672.5	459.6	0.000228152
30	0.3	0.7	0.2	1.09545	0.3	"25,28,29"	"12352,12346,12354,12345,12350,12348,12347,12351,12353,12349"	6000	5420.7	1786.3	12213.7	579.3	0.000229609
30	0.3	0.7	0.2	1.09545	0.4	"25,28,29"	"12352,12346,12345,12348,12350,12354,12347,12353,12349,12351"	6000	5281.7	2390.2	11609.8	718.3	0.000231633
30	0.3	0.7	0.2	1.09545	0.5	"25,28,29"	"12352,12346,12345,12348,12350,12354,12347,12349,12353,12351"	6000	5110.7	3116.2	10883.8	889.3	0.000234213
30	0.3	0.7	0.2	1.18673	0.1	"25,28,29"	"12352,12346,12350,12354,12345,12348,12347,12351,12349,12353"	6000	5606.4	916.5	13083.5	393.6	0.00016534
30	0.3	0.7	0.2	1.18673	0.2	"25,28,29"	"12352,12346,12350,12354,12345,12348,12347,12351,12353,12349"	6000	5541.3	1209.9	12790.1	458.7	0.000166048
30	0.3	0.7	0.2	1.18673	0.3	"25,28,29"	"12352,12346,12345,12354,12350,12348,12347,12351,12353,12349"	6000	5447.8	1576.2	12423.8	552.2	0.000167217
30	0.3	0.7	0.2	1.18673	0.4	"25,28,29"	"12352,12346,12345,12354,12348,12350,12347,12351,12353,12349"	6000	5318	2055.6	11944.4	682	0.000168843
30	0.3	0.7	0.2	1.18673	0.5	"25,28,29"	"12352,12346,12345,12348,12354,12350,12347,12349,12353,12351"	6000	5163.4	2638	11362	836.6	0.00017092
30	0.3	0.7	0.2	1.27802	0.1	"25,28,29"	"12352,12346,12350,12354,12348,12345,12347,12351,12353,12349"	6000	5594.7	864	13136	405.3	0.000123096
30	0.3	0.7	0.2	1.27802	0.2	"25,28,29"	"12352,12346,12350,12354,12345,12348,12347,12351,12353,12349"	6000	5534.4	1099.5	12900.5	465.6	0.000123656
30	0.3	0.7	0.2	1.27802	0.3	"25,28,29"	"12352,12346,12350,12345,12354,12348,12347,12351,12349,12353"	6000	5454.5	1410.7	12589.3	545.5	0.000124582
30	0.3	0.7	0.2	1.27802	0.4	"25,28,29"	"12352,12346,12345,12350,12354,12348,12347,12349,12351,12353"	6000	5352.4	1793.4	12206.6	647.6	0.000125872
30	0.3	0.7	0.2	1.27802	0.5	"25,28,29"	"12352,12346,12345,12348,12350,12354,12347,12353,12349,12351"	6000	5226.8	2254.6	11745.4	773.2	0.000127521
30	0.3	0.7	0.2	1.36931	0.1	"25,28,29"	"12352,12346,12348,12350,12345,12354,12347,12351,12353,12349"	6000	5545	836.2	13163.8	455	9.35e-05
30	0.3	0.7	0.2	1.36931	0.2	"25,28,29"	"12352,12346,12348,12350,12354,12345,12347,12351,12349,12353"	6000	5509.9	1034.3	12965.7	490.1	9.39e-05
30	0.3	0.7	0.2	1.36931	0.3	"25,28,29"	"12352,12346,12350,12345,12348,12354,12347,12351,12349,12353"	6000	5458.9	1303.5	12696.5	541.1	9.47e-05
30	0.3	0.7	0.2	1.36931	0.4	"25,28,29"	"12352,12346,12345,12350,12354,12348,12347,12351,12349,12353"	6000	5382.9	1607.1	12392.9	617.1	9.57e-05
30	0.3	0.7	0.2	1.36931	0.5	"25,28,29"	"12352,12346,12345,12348,12350,12354,12347,12353,12349,12351"	6000	5272.1	1983.5	12016.5	727.9	9.7e-05
30	0.3	0.7	0.2	1.46059	0.1	"25,28,29"	"12352,12346,12348,12350,12345,12354,12347,12351,12353,12349"	6000	5539.7	784.4	13215.6	460.3	7.23e-05
30	0.3	0.7	0.2	1.46059	0.2	"25,28,29"	"12352,12346,12348,12350,12345,12354,12347,12351,12353,12349"	6000	5502.9	959.7	13040.3	497.1	7.26e-05
30	0.3	0.7	0.2	1.46059	0.3	"25,28,29"	"12352,12346,12350,12345,12348,12354,12347,12351,12353,12349"	6000	5460.3	1181.9	12818.1	539.7	7.32e-05
30	0.3	0.7	0.2	1.46059	0.4	"25,28,29"	"12352,12346,12345,12350,12348,12354,12347,12351,12349,12353"	6000	5394.9	1440	12560	605.1	7.4e-05
30	0.3	0.7	0.2	1.46059	0.5	"25,28,29"	"12352,12346,12345,12350,12348,12354,12347,12349,12351,12353"	6000	5302.2	1766	12234	697.8	7.51e-05
30	0.3	0.7	0.2	1.55188	0.1	"25,28,29"	"12352,12346,12348,12345,12350,12354,12347,12351,12353,12349"	6000	5531.5	737.6	13262.4	468.5	5.67e-05
30	0.3	0.7	0.2	1.55188	0.2	"25,28,29"	"12352,12346,12348,12345,12350,12354,12347,12351,12349,12353"	6000	5500.4	893.4	13106.6	499.6	5.7e-05
30	0.3	0.7	0.2	1.55188	0.3	"25,28,29"	"12352,12346,12350,12348,12345,12354,12347,12351,12349,12353"	6000	5462.6	1085.5	12914.5	537.4	5.75e-05
30	0.3	0.7	0.2	1.55188	0.4	"25,28,29"	"12352,12346,12345,12348,12350,12354,12347,12351,12349,12353"	6000	5401.6	1312.8	12687.2	598.4	5.81e-05
30	0.3	0.7	0.2	1.55188	0.5	"25,28,29"	"12352,12346,12345,12350,12348,12354,12347,12351,12353,12349"	6000	5330.7	1585.4	12414.6	669.3	5.9e-05
30	0.3	0.7	0.2	1.64317	0.1	"25,28,29"	"12352,12346,12348,12345,12350,12347,12354,12351,12353,12349"	6000	5539.5	692.2	13307.8	460.5	4.52e-05
30	0.3	0.7	0.2	1.64317	0.2	"25,28,29"	"12352,12346,12345,12348,12350,12347,12354,12351,12353,12349"	6000	5509.3	816.9	13183.1	490.7	4.54e-05
30	0.3	0.7	0.2	1.64317	0.3	"25,28,29"	"12352,12346,12345,12348,12350,12347,12354,12351,12353,12349"	6000	5463.5	981.4	13018.6	536.5	4.58e-05
30	0.3	0.7	0.2	1.64317	0.4	"25,28,29"	"12352,12346,12345,12348,12350,12347,12354,12351,12353,12349"	6000	5409.9	1173.1	12826.9	590.1	4.63e-05
30	0.3	0.7	0.2	1.64317	0.5	"25,28,29"	"12352,12346,12345,12348,12350,12347,12354,12351,12353,12349"	6000	5352.6	1405.5	12594.5	647.4	4.7e-05
30	0.3	0.7	0.2	1.73445	0.1	"25,28,29"	"12352,12346,12348,12345,12350,12347,12354,12351,12353,12349"	6000	5549.4	667.6	13332.4	450.6	3.64e-05
30	0.3	0.7	0.2	1.73445	0.2	"25,28,29"	"12352,12346,12345,12348,12350,12347,12354,12351,12353,12349"	6000	5524	776.5	13223.5	476	3.66e-05
30	0.3	0.7	0.2	1.73445	0.3	"25,28,29"	"12352,12346,12345,12348,12350,12347,12354,12351,12353,12349"	6000	5481.9	920	13080	518.1	3.69e-05
30	0.3	0.7	0.2	1.73445	0.4	"25,28,29"	"12352,12346,12345,12348,12350,12347,12354,12351,12353,12349"	6000	5435.9	1082.7	12917.3	564.1	3.73e-05
30	0.3	0.7	0.2	1.73445	0.5	"25,28,29"	"12352,12346,12345,12348,12350,12347,12354,12353,12351,12349"	6000	5376.4	1274.9	12725.1	623.6	3.79e-05
30	0.3	0.7	0.2	1.82574	0.1	"25,28,29"	"12352,12346,12348,12345,12350,12347,12354,12351,12353,12349"	6000	5565.5	645.7	13354.3	434.5	2.96e-05
30	0.3	0.7	0.2	1.82574	0.2	"25,28,29"	"12352,12346,12348,12345,12350,12347,12354,12351,12353,12349"	6000	5539.5	737.5	13262.5	460.5	2.98e-05
30	0.3	0.7	0.2	1.82574	0.3	"25,28,29"	"12352,12346,12345,12348,12350,12347,12354,12351,12353,12349"	6000	5504.2	864.6	13135.4	495.8	3.01e-05
30	0.3	0.7	0.2	1.82574	0.4	"25,28,29"	"12352,12346,12345,12348,12350,12347,12354,12351,12353,12349"	6000	5462.5	1007	12993	537.5	3.04e-05
30	0.3	0.7	0.2	1.82574	0.5	"25,28,29"	"12352,12346,12345,12348,12350,12347,12354,12351,12353,12349"	6000	5408.4	1167.1	12832.9	591.6	3.09e-05
30	0.3	0.7	0.3	0	0.1	"0,1,2"	"12347,12348,12350,12354,12352,12353,12351,12345,12346,12349"	6000	5819.1	13785.3	214.7	180.9	0.0737793
30	0.3	0.7	0.3	0	0.2	"0,1,2,6"	"12348,12352,12353,12354,12345,12351,12350,12346,12349,12347"	6000	5638.7	13792.4	207.6	361.3	0.0618294
30	0.3	0.7	0.3	0	0.3	"0,1"	"12348,12350,12347,12353,12352,12351,12345,12354,12349,12346"	6000	5463.2	13799	201	536.8	0.0493384
30	0.3	0.7	0.3	0	0.4	"0,1"	"12348,12350,12347,12352,12353,12351,12345,12354,12349,12346"	6000	5288.3	13806.1	193.9	711.7	0.0388922
30	0.3	0.7	0.3	0	0.5	"0,1"	"12348,12350,12353,12347,12351,12352,12345,12349,12346,12354"	6000	5113.7	13812.9	187.1	886.3	0.0308287
30	0.3	0.7	0.3	0.0912871	0.1	"23,25,26,27,29"	"12352,12351,12346,12350,12347,12354,12345,12353,12348,12349"	6000	5823.2	13789.4	210.6	176.8	0.0730515
30	0.3	0.7	0.3	0.0912871	0.2	"18,23,24,25,26,29"	"12352,12346,12350,12353,12347,12351,12354,12348,12345,12349"	6000	5643.2	13793.3	206.7	356.8	0.0613427
30	0.3	0.7	0.3	0.0912871	0.3	"16,31,33,34,39,47,50"	"12352,12354,12347,12353,12348,12350,12345,12351,12346,12349"	6000	5468.6	13799.1	200.9	531.4	0.0490288
30	0.3	0.7	0.3	0.0912871	0.4	"30,38,47,52,54,65,69,73,83"	"12352,12350,12353,12348,12345,12354,12351,12347,12349,12346"	6000	5288	13801.2	198.8	712	0.0386837
30	0.3	0.7	0.3	0.0912871	0.5	"43,44,47,55,62,70,76,80,84"	"12353,12350,12352,12348,12354,12346,12345,12347,12351,12349"	6000	5102.3	13810.9	189.1	897.7	0.0306739
30	0.3	0.7	0.3	0.182574	0.1	"24,27,28,29"	"12352,12347,12345,12346,12350,12354,12348,12353,12349,12351"	6000	5806.6	13792.1	207.9	193.4	0.0636615
30	0.3	0.7	0.3	0.182574	0.2	"24,27,28,29"	"12352,12345,12354,12347,12346,12348,12350,12353,12351,12349"	6000	5631.5	13799.4	200.6	368.5	0.0548513
30	0.3	0.7	0.3	0.182574	0.3	"23,26,27,28,29"	"12352,12354,12351,12346,12350,12347,12345,12353,12348,12349"	6000	5461.7	13805.6	194.4	538.3	0.04495
30	0.3	0.7	0.3	0.182574	0.4	"23,25,26,27,29"	"12352,12351,12346,12354,12347,12350,12353,12348,12345,12349"	6000	5280.2	13809.2	190.8	719.8	0.0361763
30	0.3	0.7	0.3	0.182574	0.5	"22,25,26,27,28"	"12352,12351,12347,12346,12350,12353,12354,12348,12345,12349"	6000	5097	13816.5	183.5	903	0.0291148
30	0.3	0.7	0.3	0.273861	0.1	"25,28,29"	"12352,12345,12346,12354,12348,12350,12347,12353,12349,12351"	6000	5796.6	12384.9	1615.1	203.4	0.0428741
30	0.3	0.7	0.3	0.273861	0.2	"24,27,28,29"	"12352,12347,12348,12346,12350,12354,12345,12353,12349,12351"	6000	5616.9	13788.3	211.7	383.1	0.0388546
30	0.3	0.7	0.3	0.273861	0.3	"24,27,28,29"	"12352,12347,12348,12354,12346,12350,12345,12353,12351,12349"	6000	5447.4	13800.7	199.3	552.6	0.0337342
30	0.3	0.7	0.3	0.273861	0.4	"24,27,28,29"	"12352,12347,12354,12345,12348,12346,12350,12353,12349,12351"	6000	5267.9	13807.3	192.7	732.1	0.0286143
30	0.3	0.7	0.3	0.273861	0.5	"24,27,28,29"	"12352,12347,12345,12346,12354,12348,12350,12353,12349,12351"	6000	5082.4	13814	186	917.6	0.0240546
30	0.3	0.7	0.3	0.365148	0.1	"25,28,29"	"12352,12345,12348,12346,12350,12354,12347,12353,12349,12351"	6000	5797.4	7424.1	6575.9	202.6	0.0240962
30	0.3	0.7	0.3	0.365148	0.2	"25,28,29"	"12352,12346,12348,12345,12347,12354,12350,12353,12349,12351"	6000	5625.1	13081.5	918.5	374.9	0.0227866
30	0.3	0.7	0.3	0.365148	0.3	"25,28,29"	"12352,12348,12346,12354,12350,12345,12347,12353,12351,12349"	6000	5456.4	13749.9	250.1	543.6	0.0209325
30	0.3	0.7	0.3	0.365148	0.4	"24,27,28,29"	"12352,12347,12348,12346,12350,12354,12345,12353,12349,12351"	6000	5272.2	13793.3	206.7	727.8	0.0188434
30	0.3	0.7	0.3	0.365148	0.5	"24,27,28,29"	"12352,12347,12348,12350,12345,12346,12354,12353,12349,12351"	6000	5084.3	13806.1	193.9	915.7	0.0167546
30	0.3	0.7	0.3	0.456435	0.1	"25,28,29"	"12352,12346,12345,12354,12350,12348,12347,12353,12349,12351"	6000	5791.9	3890	10110	208.1	0.0128986
30	0.3	0.7	0.3	0.456435	0.2	"25,28,29"	"12352,12346,12348,12345,12354,12347,12350,12353,12351,12349"	6000	5646.1	10655.3	3344.7	353.9	0.012515
30	0.3	0.7	0.3	0.456435	0.3	"25,28,29"	"12352,12348,12346,12350,12347,12345,12354,12353,12351,12349"	6000	5458.3	13636.2	363.8	541.7	0.0119347
30	0.3	0.7	0.3	0.456435	0.4	"25,28,29"	"12352,12354,12348,12346,12350,12347,12345,12353,12351,12349"	6000	5278.5	13783.7	216.3	721.5	0.0112242
30	0.3	0.7	0.3	0.456435	0.5	"25,27,28,29"	"12352,12347,12348,12346,12350,12345,12354,12353,12351,12349"	6000	5088.3	13805	195	911.7	0.0104474
30	0.3	0.7	0.3	0.547723	0.1	"25,28,29"	"12352,12346,12348,12345,12350,12354,12347,12351,12353,12349"	6000	5794.5	2511.1	11488.9	205.5	0.007072
30	0.3	0.7	0.3	0.547723	0.2	"25,28,29"	"12352,12348,12345,12346,12354,12350,12347,12353,12351,12349"	6000	5646.2	7362.3	6637.7	353.8	0.00695862
30	0.3	0.7	0.3	0.547723	0.3	"25,28,29"	"12352,12348,12346,12345,12347,12354,12350,12353,12351,12349"	6000	5475.2	11968	2032	524.8	0.00678028
30	0.3	0.7	0.3	0.547723	0.4	"25,28,29"	"12352,12348,12346,12350,12354,12345,12347,12353,12349,12351"	6000	5285.1	13445.9	554.1	714.9	0.00655051
30	0.3	0.7	0.3	0.547723	0.5	"25,28,29"	"12352,12346,12348,12345,12354,12350,12347,12353,12351,12349"	6000	5093.8	13737.4	262.6	906.2	0.0062842
30	0.3	0.7	0.3	0.63901	0.1	"25,28,29"	"12352,12345,12350,12354,12348,12346,12347,12349,12351,12353"	6000	5813.3	1771.5	12228.5	186.7	0.00407198
30	0.3	0.7	0.3	0.63901	0.2	"25,28,29"	"12352,12346,12345,12348,12350,12354,12347,12353,12351,12349"	6000	5680	4555.7	9444.3	320	0.00403716
30	0.3	0.7	0.3	0.63901	0.3	"25,28,29"	"12352,12346,12345,12348,12350,12354,12347,12353,12349,12351"	6000	5503.4	8561.6	5438.4	496.6	0.00398113
30	0.3	0.7	0.3	0.63901	0.4	"25,28,29"	"12352,12348,12346,12345,12350,12354,12347,12353,12349,12351"	6000	5316.8	11389.1	2610.9	683.2	0.00390672
30	0.3	0.7	0.3	0.63901	0.5	"25,28,29"	"12352,12348,12345,12346,12354,12350,12347,12353,12349,12351"	6000	5121.6	12898.9	1101.1	878.4	0.0038173
30	0.3	0.7	0.3	0.730297	0.1	"25,28,29"	"12352,12346,12354,12350,12348,12345,12347,12351,12353,12349"	6000	5790.4	1415.5	12584.5	209.6	0.00247037
30	0.3	0.7	0.3	0.730297	0.2	"25,28,29"	"12352,12348,12346,12345,12354,12350,12347,12349,12351,12353"	6000	5669.4	2799	11201	330.6	0.00245954
30	0.3	0.7	0.3	0.730297	0.3	"25,28,29"	"12352,12345,12346,12348,12354,12350,12347,12349,12353,12351"	6000	5520.1	5293.2	8706.8	479.9	0.00244187
30	0.3	0.7	0.3	0.730297	0.4	"25,28,29"	"12352,12346,12345,12348,12354,12350,12347,12353,12349,12351"	6000	5343.3	8282.5	5717.5	656.7	0.00241797
30	0.3	0.7	0.3	0.730297	0.5	"25,28,29"	"12352,12346,12345,12348,12350,12354,12347,12353,12349,12351"	6000	5158.2	10544.3	3455.7	841.8	0.00238861
30	0.3	0.7	0.3	0.821584	0.1	"25,28,29"	"12352,12346,12350,12354,12348,12345,12347,12351,12353,12349"	6000	5774.6	1235.2	12764.8	225.4	0.0015723
30	0.3	0.7	0.3	0.821584	0.2	"25,28,29"	"12352,12346,12348,12345,12354,12350,12347,12351,12353,12349"	6000	5677.2	2089.6	11910.4	322.8	0.0015692
30	0.3	0.7	0.3	0.821584	0.3	"25,28,29"	"12352,12348,12345,12346,12354,12350,12347,12351,12349,12353"	6000	5539.7	3407.9	10592.1	460.3	0.00156406
30	0.3	0.7	0.3	0.821584	0.4	"25,28,29"	"12352,12345,12348,12346,12354,12350,12347,12353,12349,12351"	6000	5385.5	5412.7	8587.3	614.5	0.00155705
30	0.3	0.7	0.3	0.821584	0.5	"25,28,29"	"12352,12345,12346,12348,12354,12350,12347,12353,12349,12351"	6000	5202.9	7721.4	6278.6	797.1	0.00154831
30	0.3	0.7	0.3	0.912871	0.1	"25,28,29"	"12352,12346,12350,12354,12347,12348,12345,12351,12353,12349"	6000	5755.8	1120.4	12879.6	244.2	0.00104341
30	0.3	0.7	0.3	0.912871	0.2	"25,28,29"	"12352,12346,12350,12354,12345,12348,12347,12351,12349,12353"	6000	5664.2	1703.5	12296.5	335.8	0.00104286
30	0.3	0.7	0.3	0.912871	0.3	"25,28,29"	"12352,12346,12348,12345,12350,12354,12347,12351,12353,12349"	6000	5550.9	2547.8	11452.2	449.1	0.00104192
30	0.3	0.7	0.3	0.912871	0.4	"25,28,29"	"12352,12345,12346,12348,12350,12354,12347,12349,12351,12353"	6000	5409	3688.1	10311.9	591	0.00104063
30	0.3	0.7	0.3	0.912871	0.5	"25,28,29"	"12352,12345,12348,12346,12350,12354,12347,12349,12353,12351"	6000	5254	5237.3	8762.7	746	0.00103901
30	0.3	0.7	0.3	1.00416	0.1	"25,28,29"	"12352,12346,12350,12354,12348,12345,12347,12351,12353,12349"	6000	5735.8	1031.2	12968.8	264.2	0.000717698
30	0.3	0.7	0.3	1.00416	0.2	"25,28,29"	"12352,12346,12350,12354,12348,12345,12347,12351,12349,12353"	6000	5659.1	1463.4	12536.6	340.9	0.000717965
30	0.3	0.7	0.3	1.00416	0.3	"25,28,29"	"12352,12346,12345,12350,12348,12354,12347,12349,12353,12351"	6000	5558.7	2062.6	11937.4	441.3	0.000718388
30	0.3	0.7	0.3	1.00416	0.4	"25,28,29"	"12352,12346,12345,12348,12350,12354,12347,12349,12351,12353"	6000	5433.7	2830.8	11169.2	566.3	0.00071897
30	0.3	0.7	0.3	1.00416	0.5	"25,28,29"	"12352,12346,12345,12348,12350,12354,12347,12349,12353,12351"	6000	5289.7	3822	10178	710.3	0.000719712
30	0.3	0.7	0.3	1.09545	0.1	"25,28,29"	"12352,12350,12346,12354,12345,12348,12347,12351,12353,12349"	6000	5711	972.9	13027.1	289	0.000509037
30	0.3	0.7	0.3	1.09545	0.2	"25,28,29"	"12352,12346,12350,12354,12345,12348,12347,12351,12349,12353"	6000	5647.7	1321.5	12678.5	352.3	0.000509522
30	0.3	0.7	0.3	1.09545	0.3	"25,28,29"	"12352,12346,12350,12354,12348,12345,12347,12351,12349,12353"	6000	5558.2	1761.4	12238.6	441.8	0.000510314
30	0.3	0.7	0.3	1.09545	0.4	"25,28,29"	"12352,12346,12348,12350,12345,12354,12347,12349,12351,12353"	6000	5449.7	2324.9	11675.1	550.3	0.000511409
30	0.3	0.7	0.3	1.09545	0.5	"25,28,29"	"12352,12346,12345,12348,12350,12354,12347,12349,12353,12351"	6000	5324.5	3008.3	10991.7	675.5	0.000512803
30	0.3	0.7	0.3	1.18673	0.1	"25,28,29"	"12352,12346,12350,12354,12348,12345,12347,12351,12349,12353"	6000	5677.5	935.6	13064.4	322.5	0.000370683
30	0.3	0.7	0.3	1.18673	0.2	"25,28,29"	"12352,12346,12350,12354,12348,12345,12347,12351,12349,12353"	6000	5622.9	1204.4	12795.6	377.1	0.000371181
30	0.3	0.7	0.3	1.18673	0.3	"25,28,29"	"12352,12346,12350,12345,12354,12348,12347,12351,12349,12353"	6000	5554.2	1548.4	12451.6	445.8	0.000371996
30	0.3	0.7	0.3	1.18673	0.4	"25,28,29"	"12352,12346,12345,12348,12350,12354,12347,12353,12349,12351"	6000	5462.8	1977.4	12022.6	537.2	0.000373128
30	0.3	0.7	0.3	1.18673	0.5	"25,28,29"	"12352,12346,12345,12348,12350,12354,12347,12349,12353,12351"	6000	5354.6	2495.7	11504.3	645.4	0.000374571
30	0.3	0.7	0.3	1.27802	0.1	"25,28,29"	"12352,12346,12350,12354,12345,12348,12347,12351,12353,12349"	6000	5660.8	905.4	13094.6	339.2	0.000276156
30	0.3	0.7	0.3	1.27802	0.2	"25,28,29"	"12352,12346,12350,12354,12345,12348,12347,12351,12353,12349"	6000	5610.4	1134	12866	389.6	0.0002766
30	0.3	0.7	0.3	1.27802	0.3	"25,28,29"	"12352,12346,12354,12350,12345,12348,12347,12351,12349,12353"	6000	5542.7	1406.9	12593.1	457.3	0.00027733
30	0.3	0.7	0.3	1.27802	0.4	"25,28,29"	"12352,12346,12345,12348,12354,12350,12347,12351,12353,12349"	6000	5464.3	1745.6	12254.4	535.7	0.000278345
30	0.3	0.7	0.3	1.27802	0.5	"25,28,29"	"12352,12346,12345,12348,12354,12350,12347,12353,12349,12351"	6000	5365.7	2150.4	11849.6	634.3	0.000279641
30	0.3	0.7	0.3	1.36931	0.1	"25,28,29"	"12352,12346,12350,12354,12345,12348,12347,12351,12353,12349"	6000	5628.6	861.5	13138.5	371.4	0.000209859
30	0.3	0.7	0.3	1.36931	0.2	"25,28,29"	"12352,12346,12350,12354,12345,12348,12347,12351,12353,12349"	6000	5589.9	1048.9	12951.1	410.1	0.000210235
30	0.3	0.7	0.3	1.36931	0.3	"25,28,29"	"12352,12346,12350,12354,12345,12348,12347,12351,12353,12349"	6000	5539.2	1290.4	12709.6	460.8	0.000210856
30	0.3	0.7	0.3	1.36931	0.4	"25,28,29"	"12352,12346,12354,12345,12350,12348,12347,12351,12353,12349"	6000	5469.8	1572	12428	530.2	0.000211719
30	0.3	0.7	0.3	1.36931	0.5	"25,28,29"	"12352,12346,12345,12354,12350,12348,12347,12351,12353,12349"	6000	5383.1	1906.4	12093.6	616.9	0.000212822
30	0.3	0.7	0.3	1.46059	0.1	"25,28,29"	"12352,12346,12350,12354,12345,12348,12347,12351,12353,12349"	6000	5618.6	844	13156	381.4	0.000162278
30	0.3	0.7	0.3	1.46059	0.2	"25,28,29"	"12352,12346,12350,12354,12345,12348,12347,12351,12353,12349"	6000	5590	1005.1	12994.9	410	0.000162591
30	0.3	0.7	0.3	1.46059	0.3	"25,28,29"	"12352,12346,12350,12354,12345,12348,12347,12351,12353,12349"	6000	5540.3	1204.8	12795.2	459.7	0.000163108
30	0.3	0.7	0.3	1.46059	0.4	"25,28,29"	"12352,12346,12354,12345,12350,12348,12347,12351,12353,12349"	6000	5485.3	1436.2	12563.8	514.7	0.000163826
30	0.3	0.7	0.3	1.46059	0.5	"25,28,29"	"12352,12346,12345,12354,12350,12348,12347,12351,12353,12349"	6000	5410.3	1713.6	12286.4	589.7	0.000164746
30	0.3	0.7	0.3	1.55188	0.1	"25,28,29"	"12352,12346,12350,12354,12348,12345,12347,12351,12353,12349"	6000	5608	812.5	13187.5	392	0.00012743
30	0.3	0.7	0.3	1.55188	0.2	"25,28,29"	"12352,12346,12350,12354,12345,12348,12347,12351,12353,12349"	6000	5580.1	939.7	13060.3	419.9	0.000127689
30	0.3	0.7	0.3	1.55188	0.3	"25,28,29"	"12352,12346,12350,12354,12345,12348,12347,12351,12353,12349"	6000	5532.8	1107.9	12892.1	467.2	0.000128115
30	0.3	0.7	0.3	1.55188	0.4	"25,28,29"	"12352,12346,12350,12345,12354,12348,12347,12351,12353,12349"	6000	5484	1317.7	12682.3	516	0.000128709
30	0.3	0.7	0.3	1.55188	0.5	"25,28,29"	"12352,12346,12350,12345,12354,12348,12347,12351,12353,12349"	6000	5420.1	1549.3	12450.7	579.9	0.00012947
30	0.3	0.7	0.3	1.64317	0.1	"25,28,29"	"12352,12346,12348,12350,12345,12354,12347,12351,12353,12349"	6000	5561.3	784.9	13215.1	438.7	0.000101443
30	0.3	0.7	0.3	1.64317	0.2	"25,28,29"	"12352,12346,12348,12350,12354,12345,12347,12351,12353,12349"	6000	5539.2	903.7	13096.3	460.8	0.000101657
30	0.3	0.7	0.3	1.64317	0.3	"25,28,29"	"12352,12346,12348,12350,12354,12345,12347,12351,12353,12349"	6000	5511	1053.8	12946.2	489	0.000102009
30	0.3	0.7	0.3	1.64317	0.4	"25,28,29"	"12352,12346,12350,12354,12348,12345,12347,12351,12349,12353"	6000	5486.7	1238.2	12761.8	513.3	0.000102499
30	0.3	0.7	0.3	1.64317	0.5	"25,28,29"	"12352,12346,12350,12345,12354,12348,12347,12351,12349,12353"	6000	5439.3	1436.8	12563.2	560.7	0.000103127
30	0.3	0.7	0.3	1.73445	0.1	"25,28,29"	"12352,12346,12348,12350,12345,12354,12347,12351,12353,12349"	6000	5553.9	778.3	13221.7	446.1	8.17e-05
30	0.3	0.7	0.3	1.73445	0.2	"25,28,29"	"12352,12346,12348,12350,12345,12354,12347,12351,12353,12349"	6000	5539.4	881.2	13118.8	460.6	8.19e-05
30	0.3	0.7	0.3	1.73445	0.3	"25,28,29"	"12352,12346,12350,12348,12345,12354,12347,12351,12353,12349"	6000	5511.5	999.4	13000.6	488.5	8.22e-05
30	0.3	0.7	0.3	1.73445	0.4	"25,28,29"	"12352,12346,12350,12345,12354,12348,12347,12351,12349,12353"	6000	5479.6	1150.2	12849.8	520.4	8.26e-05
30	0.3	0.7	0.3	1.73445	0.5	"25,28,29"	"12352,12346,12350,12345,12348,12354,12347,12351,12349,12353"	6000	5436.9	1326.9	12673.1	563.1	8.31e-05
30	0.3	0.7	0.3	1.82574	0.1	"25,28,29"	"12352,12346,12348,12350,12345,12354,12347,12351,12349,12353"	6000	5537.5	720.8	13279.2	462.5	6.66e-05
30	0.3	0.7	0.3	1.82574	0.2	"25,28,29"	"12352,12346,12348,12350,12345,12354,12347,12351,12349,12353"	6000	5527.7	812.7	13187.3	472.3	6.68e-05
30	0.3	0.7	0.3	1.82574	0.3	"25,28,29"	"12352,12346,12348,12350,12345,12354,12347,12351,12349,12353"	6000	5504.9	931.3	13068.7	495.1	6.7e-05
30	0.3	0.7	0.3	1.82574	0.4	"25,28,29"	"12352,12346,12348,12350,12345,12354,12347,12351,12353,12349"	6000	5472	1073.2	12926.8	528	6.73e-05
30	0.3	0.7	0.3	1.82574	0.5	"25,28,29"	"12352,12346,12348,12350,12345,12354,12347,12351,12349,12353"	6000	5436.4	1223	12777	563.6	6.78e-05
30	0.3	0.7	0.4	0	0.1	"0,1,2,6"	"12346,12348,12354,12352,12351,12345,12353,12349,12350,12347"	6000	5861.6	13784	216	138.4	0.098752
30	0.3	0.7	0.4	0	0.2	"0,1"	"12350,12347,12353,12346,12352,12348,12351,12345,12349,12354"	6000	5729.7	13788.9	211.1	270.3	0.0852369
30	0.3	0.7	0.4	0	0.3	"0,1"	"12347,12348,12350,12352,12346,12353,12354,12345,12351,12349"	6000	5591.9	13793.8	206.2	408.1	0.0703456
30	0.3	0.7	0.4	0	0.4	"0,1,6"	"12348,12353,12352,12346,12351,12345,12354,12350,12349,12347"	6000	5463.7	13799	201	536.3	0.0571955
30	0.3	0.7	0.4	0	0.5	"0,1"	"12348,12352,12347,12353,12351,12345,12354,12350,12349,12346"	6000	5329.9	13804.1	195.9	670.1	0.0465275
30	0.3	0.7	0.4	0.0912871	0.1	"23,25,26,27,29"	"12352,12351,12350,12346,12347,12354,12345,12353,12348,12349"	6000	5870	13787.9	212.1	130	0.0979479
30	0.3	0.7	0.4	0.0912871	0.2	"18,23,24,25,26,29"	"12352,12350,12346,12347,12351,12353,12354,12345,12348,12349"	6000	5733	13789.4	210.6	267	0.0846775
30	0.3	0.7	0.4	0.0912871	0.3	"17,31,33,34,35,41,43,50"	"12352,12347,12353,12354,12350,12348,12345,12346,12349,12351"	6000	5604.1	13794.3	205.7	395.9	0.0699767
30	0.3	0.7	0.4	0.0912871	0.4	"37,39,44,45,47,48,52,58,65,67"	"12352,12350,12354,12348,12347,12353,12345,12349,12351,12346"	6000	5470.3	13794.9	205.1	529.7	0.0569413
30	0.3	0.7	0.4	0.0912871	0.5	"41,42,44,49,53,54,65,70,77,84"	"12353,12352,12350,12348,12345,12354,12351,12349,12347,12346"	6000	5334.3	13797.9	202.1	665.7	0.0463361
30	0.3	0.7	0.4	0.182574	0.1	"24,27,28,29"	"12352,12347,12345,12354,12346,12350,12348,12353,12349,12351"	6000	5856	13788.9	211.1	144	0.0873542
30	0.3	0.7	0.4	0.182574	0.2	"24,27,28,29"	"12352,12345,12354,12347,12348,12350,12346,12353,12349,12351"	6000	5721.8	13795.7	204.3	278.2	0.0770411
30	0.3	0.7	0.4	0.182574	0.3	"23,26,27,28,29"	"12352,12354,12346,12350,12345,12347,12351,12353,12348,12349"	6000	5594	13799.5	200.5	406	0.0649377
30	0.3	0.7	0.4	0.182574	0.4	"23,25,26,27,29"	"12352,12351,12346,12354,12350,12347,12353,12348,12345,12349"	6000	5463.5	13802.6	197.4	536.5	0.0536941
30	0.3	0.7	0.4	0.182574	0.5	"22,25,26,27,28"	"12352,12351,12346,12350,12347,12353,12354,12348,12345,12349"	6000	5332.6	13808.1	191.9	667.4	0.0442308
30	0.3	0.7	0.4	0.273861	0.1	"25,28,29"	"12352,12345,12347,12348,12346,12354,12350,12353,12349,12351"	6000	5849.5	12440.4	1559.6	150.5	0.0622764
30	0.3	0.7	0.4	0.273861	0.2	"24,27,28,29"	"12352,12347,12345,12350,12348,12346,12354,12353,12349,12351"	6000	5712.4	13787.1	212.9	287.6	0.0571785
30	0.3	0.7	0.4	0.273861	0.3	"24,27,28,29"	"12352,12347,12348,12346,12350,12354,12345,12353,12349,12351"	6000	5583.4	13797	203	416.6	0.0504997
30	0.3	0.7	0.4	0.273861	0.4	"24,27,28,29"	"12352,12354,12347,12345,12348,12346,12350,12353,12351,12349"	6000	5456.1	13800.9	199.1	543.9	0.0435986
30	0.3	0.7	0.4	0.273861	0.5	"24,27,28,29"	"12352,12346,12354,12347,12345,12348,12350,12353,12349,12351"	6000	5319.7	13806	194	680.3	0.0372462
30	0.3	0.7	0.4	0.365148	0.1	"25,28,29"	"12352,12345,12354,12348,12346,12350,12347,12353,12349,12351"	6000	5843.2	7291.9	6708.1	156.8	0.0373266
30	0.3	0.7	0.4	0.365148	0.2	"25,28,29"	"12352,12345,12346,12348,12354,12347,12350,12353,12349,12351"	6000	5720.1	13165.8	834.2	279.9	0.0354926
30	0.3	0.7	0.4	0.365148	0.3	"25,28,29"	"12352,12346,12348,12354,12345,12350,12347,12353,12349,12351"	6000	5586.7	13750	250	413.3	0.0328552
30	0.3	0.7	0.4	0.365148	0.4	"24,27,28,29"	"12352,12347,12348,12346,12354,12350,12345,12353,12351,12349"	6000	5460.4	13788.6	211.4	539.6	0.0298253
30	0.3	0.7	0.4	0.365148	0.5	"24,27,28,29"	"12352,12347,12348,12346,12350,12354,12345,12353,12349,12351"	6000	5321.4	13799.3	200.7	678.6	0.0267324
30	0.3	0.7	0.4	0.456435	0.1	"25,28,29"	"12352,12345,12350,12346,12354,12347,12348,12353,12351,12349"	6000	5838.6	4151	9849	161.4	0.0210087
30	0.3	0.7	0.4	0.456435	0.2	"25,28,29"	"12352,12346,12345,12354,12348,12347,12350,12353,12351,12349"	6000	5726.9	10834.6	3165.4	273.1	0.0204191
30	0.3	0.7	0.4	0.456435	0.3	"25,28,29"	"12352,12346,12348,12345,12347,12350,12354,12353,12351,12349"	6000	5594.3	13670.9	329.1	405.7	0.0195196
30	0.3	0.7	0.4	0.456435	0.4	"25,28,29"	"12352,12348,12346,12354,12350,12345,12347,12353,12351,12349"	6000	5462.3	13783	217	537.7	0.0184065
30	0.3	0.7	0.4	0.456435	0.5	"25,27,28,29"	"12352,12347,12354,12348,12350,12346,12345,12353,12351,12349"	6000	5327.3	13798.2	201.8	672.7	0.017175
30	0.3	0.7	0.4	0.547723	0.1	"25,28,29"	"12352,12345,12346,12348,12354,12350,12347,12349,12351,12353"	6000	5833.7	2439	11561	166.3	0.0119049
30	0.3	0.7	0.4	0.547723	0.2	"25,28,29"	"12352,12348,12345,12346,12350,12354,12347,12353,12351,12349"	6000	5735.8	7554.3	6445.7	264.2	0.0117152
30	0.3	0.7	0.4	0.547723	0.3	"25,28,29"	"12352,12346,12348,12345,12347,12354,12350,12353,12351,12349"	6000	5603.8	12321.9	1678.1	396.2	0.0114155
30	0.3	0.7	0.4	0.547723	0.4	"25,28,29"	"12352,12346,12348,12354,12347,12350,12345,12353,12351,12349"	6000	5467.7	13572.6	427.4	532.3	0.011027
30	0.3	0.7	0.4	0.547723	0.5	"25,28,29"	"12352,12348,12354,12347,12346,12345,12350,12353,12351,12349"	6000	5331.6	13757.5	242.5	668.4	0.0105736
30	0.3	0.7	0.4	0.63901	0.1	"25,28,29"	"12352,12354,12346,12350,12345,12348,12347,12349,12353,12351"	6000	5832.2	1816.5	12183.5	167.8	0.00699477
30	0.3	0.7	0.4	0.63901	0.2	"25,28,29"	"12352,12346,12345,12354,12348,12350,12347,12353,12351,12349"	6000	5746.2	4889.5	9110.5	253.8	0.00693105
30	0.3	0.7	0.4	0.63901	0.3	"25,28,29"	"12352,12346,12345,12348,12354,12350,12347,12353,12349,12351"	6000	5620.9	9129.2	4870.8	379.1	0.00682828
30	0.3	0.7	0.4	0.63901	0.4	"25,28,29"	"12352,12348,12346,12345,12354,12347,12350,12353,12351,12349"	6000	5480.8	11969.7	2030.3	519.2	0.00669132
30	0.3	0.7	0.4	0.63901	0.5	"25,28,29"	"12352,12348,12346,12350,12345,12354,12347,12353,12349,12351"	6000	5336.7	13233	767	663.3	0.00652599
30	0.3	0.7	0.4	0.730297	0.1	"25,28,29"	"12352,12354,12346,12350,12348,12345,12347,12351,12349,12353"	6000	5833.6	1411.1	12588.9	166.4	0.00429558
30	0.3	0.7	0.4	0.730297	0.2	"25,28,29"	"12352,12346,12345,12354,12348,12350,12347,12351,12349,12353"	6000	5752	2926.6	11073.4	248	0.0042732
30	0.3	0.7	0.4	0.730297	0.3	"25,28,29"	"12352,12346,12345,12348,12350,12354,12347,12353,12351,12349"	6000	5633.1	5718.3	8281.7	366.9	0.00423664
30	0.3	0.7	0.4	0.730297	0.4	"25,28,29"	"12352,12346,12345,12348,12354,12350,12347,12353,12349,12351"	6000	5501.1	8795.2	5204.8	498.9	0.00418707
30	0.3	0.7	0.4	0.730297	0.5	"25,28,29"	"12352,12348,12346,12345,12354,12350,12347,12353,12349,12351"	6000	5364.5	11022.2	2977.8	635.5	0.00412596
30	0.3	0.7	0.4	0.821584	0.1	"25,28,29"	"12352,12346,12354,12350,12348,12345,12347,12351,12353,12349"	6000	5818.8	1220.1	12779.9	181.2	0.00275432
30	0.3	0.7	0.4	0.821584	0.2	"25,28,29"	"12352,12346,12348,12354,12350,12345,12347,12351,12349,12353"	6000	5735.6	2105.1	11894.9	264.4	0.00274629
30	0.3	0.7	0.4	0.821584	0.3	"25,28,29"	"12352,12348,12354,12345,12346,12350,12347,12349,12351,12353"	6000	5636	3574.9	10425.1	364	0.00273305
30	0.3	0.7	0.4	0.821584	0.4	"25,28,29"	"12352,12345,12346,12348,12354,12350,12347,12353,12349,12351"	6000	5518.4	5834.5	8165.5	481.6	0.00271489
30	0.3	0.7	0.4	0.821584	0.5	"25,28,29"	"12352,12345,12346,12348,12354,12350,12347,12353,12349,12351"	6000	5381.9	8235.8	5764.2	618.1	0.00269221
30	0.3	0.7	0.4	0.912871	0.1	"25,28,29"	"12352,12346,12350,12354,12348,12345,12347,12351,12353,12349"	6000	5803.7	1109.2	12890.8	196.3	0.00183628
30	0.3	0.7	0.4	0.912871	0.2	"25,28,29"	"12352,12346,12354,12350,12348,12345,12347,12351,12353,12349"	6000	5737.3	1710.3	12289.7	262.7	0.00183348
30	0.3	0.7	0.4	0.912871	0.3	"25,28,29"	"12352,12348,12346,12345,12350,12354,12347,12351,12353,12349"	6000	5643.2	2603.7	11396.3	356.8	0.00182884
30	0.3	0.7	0.4	0.912871	0.4	"25,28,29"	"12352,12345,12348,12354,12346,12350,12347,12349,12351,12353"	6000	5531.4	3885.9	10114.1	468.6	0.00182242
30	0.3	0.7	0.4	0.912871	0.5	"25,28,29"	"12352,12345,12346,12348,12354,12350,12347,12353,12349,12351"	6000	5416.9	5628	8372	583.1	0.00181434
30	0.3	0.7	0.4	1.00416	0.1	"25,28,29"	"12352,12350,12354,12348,12347,12346,12345,12351,12353,12349"	6000	5801.1	1047	12953	198.9	0.00126678
30	0.3	0.7	0.4	1.00416	0.2	"25,28,29"	"12352,12346,12350,12348,12354,12345,12347,12351,12353,12349"	6000	5729.4	1466.6	12533.4	270.6	0.00126597
30	0.3	0.7	0.4	1.00416	0.3	"25,28,29"	"12352,12346,12348,12345,12350,12354,12347,12351,12353,12349"	6000	5643.9	2079.1	11920.9	356.1	0.0012646
30	0.3	0.7	0.4	1.00416	0.4	"25,28,29"	"12352,12346,12345,12348,12350,12354,12347,12349,12351,12353"	6000	5550.1	2869	11131	449.9	0.00126269
30	0.3	0.7	0.4	1.00416	0.5	"25,28,29"	"12352,12345,12348,12346,12350,12354,12347,12349,12351,12353"	6000	5442.2	3920.4	10079.6	557.8	0.00126027
30	0.3	0.7	0.4	1.09545	0.1	"25,28,29"	"12352,12346,12350,12354,12347,12345,12348,12351,12349,12353"	6000	5744.1	964.7	13035.3	255.9	0.000900221
30	0.3	0.7	0.4	1.09545	0.2	"25,28,29"	"12352,12346,12350,12354,12345,12348,12347,12351,12349,12353"	6000	5697.5	1300.6	12699.4	302.5	0.000900158
30	0.3	0.7	0.4	1.09545	0.3	"25,28,29"	"12352,12346,12350,12345,12354,12348,12347,12351,12349,12353"	6000	5634.3	1770.1	12229.9	365.7	0.000900034
30	0.3	0.7	0.4	1.09545	0.4	"25,28,29"	"12352,12346,12345,12348,12350,12354,12347,12351,12349,12353"	6000	5551.1	2334.9	11665.1	448.9	0.000899853
30	0.3	0.7	0.4	1.09545	0.5	"25,28,29"	"12352,12346,12348,12345,12350,12354,12347,12351,12349,12353"	6000	5452.9	3043.9	10956.1	547.1	0.00089962
30	0.3	0.7	0.4	1.18673	0.1	"25,28,29"	"12352,12346,12350,12354,12345,12347,12348,12351,12353,12349"	6000	5742.2	941.1	13058.9	257.8	0.000656401
30	0.3	0.7	0.4	1.18673	0.2	"25,28,29"	"12352,12346,12350,12354,12348,12345,12347,12351,12353,12349"	6000	5697.1	1211.4	12788.6	302.9	0.000656606
30	0.3	0.7	0.4	1.18673	0.3	"25,28,29"	"12352,12346,12350,12354,12348,12345,12347,12351,12349,12353"	6000	5638.8	1542.1	12457.9	361.2	0.000656933
30	0.3	0.7	0.4	1.18673	0.4	"25,28,29"	"12352,12346,12345,12350,12348,12354,12347,12351,12349,12353"	6000	5558.1	1975.2	12024.8	441.9	0.00065738
30	0.3	0.7	0.4	1.18673	0.5	"25,28,29"	"12352,12346,12345,12348,12350,12354,12347,12349,12351,12353"	6000	5470	2495.4	11504.6	530	0.000657948
30	0.3	0.7	0.4	1.27802	0.1	"25,28,29"	"12352,12350,12346,12354,12345,12348,12347,12351,12353,12349"	6000	5713.9	894.7	13105.3	286.1	0.000489455
30	0.3	0.7	0.4	1.27802	0.2	"25,28,29"	"12352,12350,12346,12354,12345,12348,12347,12351,12349,12353"	6000	5680.1	1120.2	12879.8	319.9	0.000489737
30	0.3	0.7	0.4	1.27802	0.3	"25,28,29"	"12352,12346,12350,12354,12348,12345,12347,12351,12349,12353"	6000	5625.2	1392.8	12607.2	374.8	0.000490194
30	0.3	0.7	0.4	1.27802	0.4	"25,28,29"	"12352,12346,12350,12354,12348,12345,12347,12351,12349,12353"	6000	5555.9	1732.7	12267.3	444.1	0.000490827
30	0.3	0.7	0.4	1.27802	0.5	"25,28,29"	"12352,12346,12348,12345,12350,12354,12347,12351,12349,12353"	6000	5482.2	2129.2	11870.8	517.8	0.000491633
30	0.3	0.7	0.4	1.36931	0.1	"25,28,29"	"12352,12346,12350,12354,12348,12345,12347,12351,12349,12353"	6000	5686.5	882.1	13117.9	313.5	0.000372187
30	0.3	0.7	0.4	1.36931	0.2	"25,28,29"	"12352,12346,12350,12354,12348,12345,12347,12351,12349,12353"	6000	5655.7	1058.6	12941.4	344.3	0.000372471
30	0.3	0.7	0.4	1.36931	0.3	"25,28,29"	"12352,12346,12350,12354,12348,12345,12347,12351,12349,12353"	6000	5607.3	1284.3	12715.7	392.7	0.000372934
30	0.3	0.7	0.4	1.36931	0.4	"25,28,29"	"12352,12346,12350,12345,12354,12348,12347,12351,12349,12353"	6000	5554.9	1549	12451	445.1	0.000373575
30	0.3	0.7	0.4	1.36931	0.5	"25,28,29"	"12352,12346,12345,12348,12350,12354,12347,12351,12353,12349"	6000	5487	1863.7	12136.3	513	0.000374395
30	0.3	0.7	0.4	1.46059	0.1	"25,28,29"	"12352,12350,12346,12354,12345,12348,12347,12351,12353,12349"	6000	5669.5	863.4	13136.6	330.5	0.000287935
30	0.3	0.7	0.4	1.46059	0.2	"25,28,29"	"12352,12346,12350,12354,12345,12348,12347,12351,12353,12349"	6000	5643.7	1014.9	12985.1	356.3	0.000288193
30	0.3	0.7	0.4	1.46059	0.3	"25,28,29"	"12352,12346,12350,12354,12345,12348,12347,12351,12353,12349"	6000	5595.1	1207.8	12792.2	404.9	0.000288615
30	0.3	0.7	0.4	1.46059	0.4	"25,28,29"	"12352,12346,12350,12354,12345,12348,12347,12351,12349,12353"	6000	5540.8	1417.9	12582.1	459.2	0.000289202
30	0.3	0.7	0.4	1.46059	0.5	"25,28,29"	"12352,12346,12345,12348,12350,12354,12347,12351,12349,12353"	6000	5484.8	1685.9	12314.1	515.2	0.000289951
30	0.3	0.7	0.4	1.55188	0.1	"25,28,29"	"12352,12346,12350,12354,12348,12345,12347,12351,12353,12349"	6000	5648.6	841	13159	351.4	0.000226181
30	0.3	0.7	0.4	1.55188	0.2	"25,28,29"	"12352,12346,12350,12354,12345,12348,12347,12351,12353,12349"	6000	5625.3	969.3	13030.7	374.7	0.000226405
30	0.3	0.7	0.4	1.55188	0.3	"25,28,29"	"12352,12346,12350,12354,12345,12348,12347,12351,12353,12349"	6000	5581.7	1137.2	12862.8	418.3	0.000226774
30	0.3	0.7	0.4	1.55188	0.4	"25,28,29"	"12352,12346,12350,12354,12345,12348,12347,12351,12353,12349"	6000	5538.5	1325.2	12674.8	461.5	0.000227286
30	0.3	0.7	0.4	1.55188	0.5	"25,28,29"	"12352,12346,12354,12350,12345,12348,12347,12351,12353,12349"	6000	5485	1536.2	12463.8	515	0.000227942
30	0.3	0.7	0.4	1.64317	0.1	"25,28,29"	"12352,12346,12350,12354,12345,12348,12347,12351,12353,12349"	6000	5632.4	830	13170	367.6	0.000180101
30	0.3	0.7	0.4	1.64317	0.2	"25,28,29"	"12352,12346,12350,12354,12345,12348,12347,12351,12353,12349"	6000	5614.8	933.2	13066.8	385.2	0.000180293
30	0.3	0.7	0.4	1.64317	0.3	"25,28,29"	"12352,12346,12350,12354,12345,12348,12347,12351,12353,12349"	6000	5583.9	1078.8	12921.2	416.1	0.000180609
30	0.3	0.7	0.4	1.64317	0.4	"25,28,29"	"12352,12346,12350,12354,12345,12348,12347,12351,12353,12349"	6000	5546.6	1241.2	12758.8	453.4	0.000181048
30	0.3	0.7	0.4	1.64317	0.5	"25,28,29"	"12352,12346,12350,12354,12345,12348,12347,12351,12353,12349"	6000	5498.9	1431.7	12568.3	501.1	0.000181609
30	0.3	0.7	0.4	1.73445	0.1	"25,28,29"	"12352,12346,12350,12354,12345,12348,12347,12351,12353,12349"	6000	5620.9	801	13199	379.1	0.000145165
30	0.3	0.7	0.4	1.73445	0.2	"25,28,29"	"12352,12346,12350,12354,12345,12348,12347,12351,12353,12349"	6000	5597.8	889.2	13110.8	402.2	0.000145328
30	0.3	0.7	0.4	1.73445	0.3	"25,28,29"	"12352,12346,12350,12354,12345,12348,12347,12351,12353,12349"	6000	5572.5	1015.1	12984.9	427.5	0.000145595
30	0.3	0.7	0.4	1.73445	0.4	"25,28,29"	"12352,12346,12350,12354,12345,12348,12347,12351,12353,12349"	6000	5537.5	1162.1	12837.9	462.5	0.000145968
30	0.3	0.7	0.4	1.73445	0.5	"25,28,29"	"12352,12346,12350,12354,12345,12348,12347,12351,12353,12349"	6000	5496.8	1321.1	12678.9	503.2	0.000146445
30	0.3	0.7	0.4	1.82574	0.1	"25,28,29"	"12352,12346,12350,12348,12354,12345,12347,12351,12353,12349"	6000	5596.2	789.6	13210.4	403.8	0.000118294
30	0.3	0.7	0.4	1.82574	0.2	"25,28,29"	"12352,12346,12350,12354,12348,12345,12347,12351,12353,12349"	6000	5589.2	869.2	13130.8	410.8	0.000118432
30	0.3	0.7	0.4	1.82574	0.3	"25,28,29"	"12352,12346,12350,12354,12345,12348,12347,12351,12353,12349"	6000	5568.3	971	13029	431.7	0.000118658
30	0.3	0.7	0.4	1.82574	0.4	"25,28,29"	"12352,12346,12350,12354,12345,12348,12347,12351,12353,12349"	6000	5538.6	1096.7	12903.3	461.4	0.000118974
30	0.3	0.7	0.4	1.82574	0.5	"25,28,29"	"12352,12346,12350,12345,12354,12348,12347,12351,12353,12349"	6000	5501.9	1242	12758	498.1	0.000119378
30	0.3	0.7	0.5	0	0.1	"0,1"	"12347,12348,12354,12352,12350,12351,12346,12345,12353,12349"	6000	5889.6	13783	217	110.4	0.119541
30	0.3	0.7	0.5	0	0.2	"0,1"	"12347,12346,12350,12348,12353,12352,12345,12351,12349,12354"	6000	5781.5	13786.7	213.3	218.5	0.10543
30	0.3	0.7	0.5	0	0.3	"0,2,6"	"12350,12348,12346,12353,12352,12354,12345,12351,12349,12347"	6000	5674.4	13789.7	210.3	325.6	0.0892869
30	0.3	0.7	0.5	0	0.4	"0,1"	"12347,12348,12350,12352,12353,12346,12354,12345,12351,12349"	6000	5567	13794.9	205.1	433	0.0744443
30	0.3	0.7	0.5	0	0.5	"0,1,2"	"12348,12347,12353,12352,12346,12351,12345,12354,12349,12350"	6000	5463.4	13798.7	201.3	536.6	0.0619309
30	0.3	0.7	0.5	0.0912871	0.1	"23,25,26,27,29"	"12352,12351,12346,12354,12347,12350,12345,12353,12348,12349"	6000	5897	13787	213	103	0.11872
30	0.3	0.7	0.5	0.0912871	0.2	"18,23,24,25,26,28"	"12352,12346,12350,12351,12353,12347,12354,12345,12348,12349"	6000	5788.9	13786.8	213.2	211.1	0.104841
30	0.3	0.7	0.5	0.0912871	0.3	"16,31,32,33,34,41,48,49,50"	"12352,12347,12350,12353,12354,12348,12345,12351,12346,12349"	6000	5679.8	13789.2	210.8	320.2	0.0888862
30	0.3	0.7	0.5	0.0912871	0.4	"30,38,45,47,48,62,66,67,70"	"12352,12350,12354,12348,12347,12353,12345,12351,12349,12346"	6000	5577.6	13791.5	208.5	422.4	0.0741623
30	0.3	0.7	0.5	0.0912871	0.5	"41,43,49,51,52,62,70,77,80,84"	"12353,12350,12348,12345,12352,12354,12346,12347,12351,12349"	6000	5472.2	13794.5	205.5	527.8	0.0617167
30	0.3	0.7	0.5	0.182574	0.1	"24,27,28,29"	"12352,12347,12345,12346,12350,12354,12348,12353,12349,12351"	6000	5888	13788.1	211.9	112	0.107663
30	0.3	0.7	0.5	0.182574	0.2	"24,27,28,29"	"12352,12345,12354,12347,12346,12350,12348,12353,12349,12351"	6000	5781.5	13793.6	206.4	218.5	0.0966301
30	0.3	0.7	0.5	0.182574	0.3	"23,26,27,28,29"	"12352,12354,12346,12350,12345,12347,12351,12353,12348,12349"	6000	5672.7	13796.8	203.2	327.3	0.0832682
30	0.3	0.7	0.5	0.182574	0.4	"23,25,26,27,29"	"12352,12351,12346,12350,12354,12347,12353,12348,12345,12349"	6000	5570.6	13798.1	201.9	429.4	0.0704074
30	0.3	0.7	0.5	0.182574	0.5	"22,25,26,27,28"	"12352,12351,12346,12350,12347,12353,12354,12348,12345,12349"	6000	5465.2	13802.8	197.2	534.8	0.059198
30	0.3	0.7	0.5	0.273861	0.1	"25,28,29"	"12352,12345,12348,12346,12350,12354,12347,12353,12349,12351"	6000	5879.2	12368.7	1631.3	120.8	0.0801785
30	0.3	0.7	0.5	0.273861	0.2	"24,27,28,29"	"12352,12347,12350,12345,12346,12354,12348,12353,12349,12351"	6000	5771.2	13785	215	228.8	0.0743932
30	0.3	0.7	0.5	0.273861	0.3	"24,27,28,29"	"12352,12347,12346,12348,12350,12354,12345,12353,12351,12349"	6000	5664.3	13794.5	205.5	335.7	0.0666516
30	0.3	0.7	0.5	0.273861	0.4	"24,27,28,29"	"12352,12354,12345,12347,12348,12346,12350,12353,12349,12351"	6000	5562.2	13795.6	204.4	437.8	0.0584448
30	0.3	0.7	0.5	0.273861	0.5	"24,27,28,29"	"12352,12346,12354,12347,12345,12348,12350,12353,12351,12349"	6000	5460	13800.8	199.2	540	0.0506864
30	0.3	0.7	0.5	0.365148	0.1	"25,28,29"	"12352,12345,12354,12350,12346,12348,12347,12353,12349,12351"	6000	5876.6	7788.4	6211.6	123.4	0.0507059
30	0.3	0.7	0.5	0.365148	0.2	"25,28,29"	"12352,12345,12346,12354,12347,12348,12350,12353,12349,12351"	6000	5777.7	13207.5	792.5	222.3	0.0484575
30	0.3	0.7	0.5	0.365148	0.3	"25,28,29"	"12352,12346,12348,12354,12345,12350,12347,12353,12349,12351"	6000	5666.9	13748.3	251.7	333.1	0.0451834
30	0.3	0.7	0.5	0.365148	0.4	"24,27,28,29"	"12352,12347,12346,12348,12354,12350,12345,12353,12349,12351"	6000	5565.3	13785.9	214.1	434.7	0.0413619
30	0.3	0.7	0.5	0.365148	0.5	"24,27,28,29"	"12352,12347,12348,12354,12346,12350,12345,12353,12351,12349"	6000	5462.3	13793.5	206.5	537.7	0.0373924
30	0.3	0.7	0.5	0.456435	0.1	"25,28,29"	"12352,12345,12346,12354,12348,12350,12347,12353,12351,12349"	6000	5866.8	3969.6	10030.4	133.2	0.0298761
30	0.3	0.7	0.5	0.456435	0.2	"25,28,29"	"12352,12346,12354,12348,12345,12350,12347,12353,12349,12351"	6000	5782.2	10984.1	3015.9	217.8	0.0290968
30	0.3	0.7	0.5	0.456435	0.3	"25,28,29"	"12352,12346,12348,12354,12345,12347,12350,12353,12349,12351"	6000	5672.9	13689	311	327.1	0.0278996
30	0.3	0.7	0.5	0.456435	0.4	"25,28,29"	"12352,12346,12348,12350,12354,12345,12347,12353,12349,12351"	6000	5570.3	13781.1	218.9	429.7	0.0264045
30	0.3	0.7	0.5	0.456435	0.5	"25,27,28,29"	"12352,12347,12348,12346,12354,12350,12345,12353,12351,12349"	6000	5463.9	13793	207	536.1	0.0247332
30	0.3	0.7	0.5	0.547723	0.1	"25,28,29"	"12352,12348,12345,12354,12346,12350,12347,12349,12351,12353"	6000	5859.9	2688.4	11311.6	140.1	0.0174924
30	0.3	0.7	0.5	0.547723	0.2	"25,28,29"	"12352,12345,12346,12348,12350,12354,12347,12353,12351,12349"	6000	5783.8	7302.9	6697.1	216.2	0.0172244
30	0.3	0.7	0.5	0.547723	0.3	"25,28,29"	"12352,12346,12348,12345,12354,12347,12350,12353,12349,12351"	6000	5680.3	12461.2	1538.8	319.7	0.0167996
30	0.3	0.7	0.5	0.547723	0.4	"25,28,29"	"12352,12348,12346,12354,12347,12350,12345,12353,12351,12349"	6000	5571.6	13620.3	379.7	428.4	0.0162463
30	0.3	0.7	0.5	0.547723	0.5	"25,28,29"	"12352,12348,12346,12354,12350,12345,12347,12353,12351,12349"	6000	5464.4	13765.3	234.7	535.6	0.0155965
30	0.3	0.7	0.5	0.63901	0.1	"25,28,29"	"12352,12345,12354,12350,12346,12348,12347,12349,12351,12353"	6000	5857	1784.3	12215.7	143	0.0105005
30	0.3	0.7	0.5	0.63901	0.2	"25,28,29"	"12352,12345,12346,12354,12348,12347,12350,12353,12351,12349"	6000	5791.8	5160.4	8839.6	208.2	0.0104049
30	0.3	0.7	0.5	0.63901	0.3	"25,28,29"	"12352,12346,12345,12348,12354,12347,12350,12353,12351,12349"	6000	5695.9	9784.1	4215.9	304.1	0.0102506
30	0.3	0.7	0.5	0.63901	0.4	"25,28,29"	"12352,12346,12348,12345,12347,12354,12350,12353,12351,12349"	6000	5583.5	12420.2	1579.8	416.5	0.0100442
30	0.3	0.7	0.5	0.63901	0.5	"25,28,29"	"12352,12348,12346,12354,12347,12350,12345,12353,12351,12349"	6000	5471.1	13398.8	601.2	528.9	0.0097943
30	0.3	0.7	0.5	0.730297	0.1	"25,28,29"	"12352,12354,12346,12350,12348,12347,12345,12351,12349,12353"	6000	5863	1423.1	12576.9	137	0.00653687
30	0.3	0.7	0.5	0.730297	0.2	"25,28,29"	"12352,12354,12346,12345,12348,12350,12347,12351,12353,12349"	6000	5792.6	3086.1	10913.9	207.4	0.00650113
30	0.3	0.7	0.5	0.730297	0.3	"25,28,29"	"12352,12345,12348,12346,12354,12350,12347,12353,12351,12349"	6000	5700.3	6221.6	7778.4	299.7	0.00644271
30	0.3	0.7	0.5	0.730297	0.4	"25,28,29"	"12352,12346,12348,12345,12350,12354,12347,12353,12351,12349"	6000	5596.9	9329	4671	403.1	0.00636337
30	0.3	0.7	0.5	0.730297	0.5	"25,28,29"	"12352,12348,12346,12345,12354,12347,12350,12353,12351,12349"	6000	5483.2	11518.3	2481.7	516.8	0.00626533
30	0.3	0.7	0.5	0.821584	0.1	"25,28,29"	"12352,12346,12350,12354,12348,12345,12347,12351,12349,12353"	6000	5845.9	1214.1	12785.9	154.1	0.00422765
30	0.3	0.7	0.5	0.821584	0.2	"25,28,29"	"12352,12346,12354,12348,12350,12345,12347,12351,12349,12353"	6000	5788.5	2151.2	11848.8	211.5	0.00421374
30	0.3	0.7	0.5	0.821584	0.3	"25,28,29"	"12352,12346,12345,12348,12350,12354,12347,12353,12351,12349"	6000	5711.8	3764.5	10235.5	288.2	0.0041908
30	0.3	0.7	0.5	0.821584	0.4	"25,28,29"	"12352,12346,12345,12348,12350,12347,12354,12353,12351,12349"	6000	5609.3	6218.3	7781.7	390.7	0.00415933
30	0.3	0.7	0.5	0.821584	0.5	"25,28,29"	"12352,12346,12345,12348,12350,12354,12347,12353,12349,12351"	6000	5503.2	8637.1	5362.9	496.8	0.00411995
30	0.3	0.7	0.5	0.912871	0.1	"25,28,29"	"12352,12346,12354,12350,12345,12348,12347,12351,12349,12353"	6000	5831	1101.6	12898.4	169	0.00283407
30	0.3	0.7	0.5	0.912871	0.2	"25,28,29"	"12352,12346,12354,12348,12350,12345,12347,12351,12349,12353"	6000	5770.7	1708.6	12291.4	229.3	0.00282855
30	0.3	0.7	0.5	0.912871	0.3	"25,28,29"	"12352,12348,12346,12354,12345,12350,12347,12349,12351,12353"	6000	5699.1	2654	11346	300.9	0.00281938
30	0.3	0.7	0.5	0.912871	0.4	"25,28,29"	"12352,12348,12345,12354,12346,12350,12347,12349,12353,12351"	6000	5614.1	4049.6	9950.4	385.9	0.00280671
30	0.3	0.7	0.5	0.912871	0.5	"25,28,29"	"12352,12346,12345,12348,12354,12350,12347,12353,12349,12351"	6000	5518.6	5976	8024	481.4	0.00279072
30	0.3	0.7	0.5	1.00416	0.1	"25,28,29"	"12352,12346,12350,12354,12348,12347,12345,12351,12353,12349"	6000	5814.6	1023.1	12976.9	185.4	0.00196215
30	0.3	0.7	0.5	1.00416	0.2	"25,28,29"	"12352,12346,12354,12350,12348,12345,12347,12351,12353,12349"	6000	5768.7	1467.2	12532.8	231.3	0.00195999
30	0.3	0.7	0.5	1.00416	0.3	"25,28,29"	"12352,12346,12348,12345,12354,12350,12347,12351,12353,12349"	6000	5703.6	2103.7	11896.3	296.4	0.0019564
30	0.3	0.7	0.5	1.00416	0.4	"25,28,29"	"12352,12348,12345,12346,12354,12350,12347,12351,12349,12353"	6000	5617	2951.2	11048.8	383	0.0019514
30	0.3	0.7	0.5	1.00416	0.5	"25,28,29"	"12352,12345,12348,12346,12354,12350,12347,12349,12351,12353"	6000	5529.3	4115.6	9884.4	470.7	0.00194506
30	0.3	0.7	0.5	1.09545	0.1	"25,28,29"	"12352,12350,12354,12347,12345,12348,12346,12351,12353,12349"	6000	5818.3	988.2	13011.8	181.7	0.0013977
30	0.3	0.7	0.5	1.09545	0.2	"25,28,29"	"12352,12346,12350,12354,12345,12348,12347,12351,12353,12349"	6000	5758.5	1309.5	12690.5	241.5	0.00139695
30	0.3	0.7	0.5	1.09545	0.3	"25,28,29"	"12352,12346,12345,12350,12348,12354,12347,12351,12353,12349"	6000	5699.4	1765	12235	300.6	0.00139568
30	0.3	0.7	0.5	1.09545	0.4	"25,28,29"	"12352,12346,12348,12345,12350,12354,12347,12351,12353,12349"	6000	5628.4	2346	11654	371.6	0.0013939
30	0.3	0.7	0.5	1.09545	0.5	"25,28,29"	"12352,12345,12348,12346,12350,12354,12347,12351,12349,12353"	6000	5546.6	3076.4	10923.6	453.4	0.00139163
30	0.3	0.7	0.5	1.18673	0.1	"25,28,29"	"12352,12350,12354,12347,12346,12348,12345,12351,12353,12349"	6000	5789	949.5	13050.5	211	0.0010208
30	0.3	0.7	0.5	1.18673	0.2	"25,28,29"	"12352,12346,12350,12354,12345,12347,12348,12351,12353,12349"	6000	5740.5	1208.2	12791.8	259.5	0.00102064
30	0.3	0.7	0.5	1.18673	0.3	"25,28,29"	"12352,12346,12350,12354,12348,12345,12347,12351,12349,12353"	6000	5685.1	1549.9	12450.1	314.9	0.00102035
30	0.3	0.7	0.5	1.18673	0.4	"25,28,29"	"12352,12346,12350,12345,12348,12354,12347,12351,12349,12353"	6000	5621	1982.6	12017.4	379	0.00101993
30	0.3	0.7	0.5	1.18673	0.5	"25,28,29"	"12352,12346,12348,12350,12345,12354,12347,12351,12349,12353"	6000	5551.3	2513	11487	448.7	0.00101939
30	0.3	0.7	0.5	1.27802	0.1	"25,28,29"	"12352,12350,12354,12346,12348,12345,12347,12351,12353,12349"	6000	5780	915.5	13084.5	220	0.000762037
30	0.3	0.7	0.5	1.27802	0.2	"25,28,29"	"12352,12346,12350,12354,12348,12347,12345,12351,12353,12349"	6000	5729.6	1137	12863	270.4	0.000762113
30	0.3	0.7	0.5	1.27802	0.3	"25,28,29"	"12352,12346,12350,12354,12345,12348,12347,12351,12349,12353"	6000	5680.7	1390.3	12609.7	319.3	0.000762225
30	0.3	0.7	0.5	1.27802	0.4	"25,28,29"	"12352,12346,12350,12345,12348,12354,12347,12351,12349,12353"	6000	5622	1725.1	12274.9	378	0.000762372
30	0.3	0.7	0.5	1.27802	0.5	"25,28,29"	"12352,12346,12345,12348,12350,12354,12347,12349,12351,12353"	6000	5553.4	2121.5	11878.5	446.6	0.000762557
30	0.3	0.7	0.5	1.36931	0.1	"25,28,29"	"12352,12350,12354,12346,12345,12348,12347,12351,12353,12349"	6000	5757.8	889.9	13110.1	242.2	0.000579929
30	0.3	0.7	0.5	1.36931	0.2	"25,28,29"	"12352,12350,12346,12354,12345,12348,12347,12351,12353,12349"	6000	5719.8	1063.8	12936.2	280.2	0.000580093
30	0.3	0.7	0.5	1.36931	0.3	"25,28,29"	"12352,12346,12350,12354,12345,12348,12347,12351,12349,12353"	6000	5668.5	1284.3	12715.7	331.5	0.000580355
30	0.3	0.7	0.5	1.36931	0.4	"25,28,29"	"12352,12346,12354,12350,12348,12345,12347,12351,12349,12353"	6000	5620.6	1544.6	12455.4	379.4	0.000580715
30	0.3	0.7	0.5	1.36931	0.5	"25,28,29"	"12352,12346,12350,12348,12354,12345,12347,12351,12353,12349"	6000	5557.8	1865.8	12134.2	442.2	0.000581172
30	0.3	0.7	0.5	1.46059	0.1	"25,28,29"	"12352,12350,12346,12354,12348,12345,12347,12351,12353,12349"	6000	5721.6	871.3	13128.7	278.4	0.000448913
30	0.3	0.7	0.5	1.46059	0.2	"25,28,29"	"12352,12350,12346,12354,12348,12345,12347,12351,12353,12349"	6000	5692.8	1015.5	12984.5	307.2	0.0004491
30	0.3	0.7	0.5	1.46059	0.3	"25,28,29"	"12352,12346,12350,12354,12345,12348,12347,12351,12349,12353"	6000	5649.4	1191.9	12808.1	350.6	0.000449402
30	0.3	0.7	0.5	1.46059	0.4	"25,28,29"	"12352,12346,12350,12354,12348,12345,12347,12351,12349,12353"	6000	5608	1404.7	12595.3	392	0.000449819
30	0.3	0.7	0.5	1.46059	0.5	"25,28,29"	"12352,12346,12350,12345,12354,12348,12347,12351,12349,12353"	6000	5558.7	1671.9	12328.1	441.3	0.00045035
30	0.3	0.7	0.5	1.55188	0.1	"25,28,29"	"12352,12346,12350,12354,12348,12345,12347,12351,12349,12353"	6000	5693.7	858.7	13141.3	306.3	0.000352784
30	0.3	0.7	0.5	1.55188	0.2	"25,28,29"	"12352,12346,12350,12354,12348,12345,12347,12351,12349,12353"	6000	5674.2	976	13024	325.8	0.000352965
30	0.3	0.7	0.5	1.55188	0.3	"25,28,29"	"12352,12346,12350,12354,12348,12345,12347,12351,12349,12353"	6000	5642.9	1132.4	12867.6	357.1	0.00035326
30	0.3	0.7	0.5	1.55188	0.4	"25,28,29"	"12352,12346,12350,12354,12348,12345,12347,12351,12349,12353"	6000	5600.1	1307.9	12692.1	399.9	0.000353668
30	0.3	0.7	0.5	1.55188	0.5	"25,28,29"	"12352,12346,12350,12345,12354,12348,12347,12351,12349,12353"	6000	5552.7	1513.6	12486.4	447.3	0.000354189
30	0.3	0.7	0.5	1.64317	0.1	"25,28,29"	"12352,12350,12346,12354,12345,12348,12347,12351,12353,12349"	6000	5672.8	839.7	13160.3	327.2	0.000281003
30	0.3	0.7	0.5	1.64317	0.2	"25,28,29"	"12352,12350,12346,12354,12345,12348,12347,12351,12353,12349"	6000	5653.9	944.8	13055.2	346.1	0.000281167
30	0.3	0.7	0.5	1.64317	0.3	"25,28,29"	"12352,12346,12350,12354,12345,12348,12347,12351,12353,12349"	6000	5622.6	1084	12916	377.4	0.000281436
30	0.3	0.7	0.5	1.64317	0.4	"25,28,29"	"12352,12346,12350,12354,12345,12348,12347,12351,12353,12349"	6000	5584.3	1243.9	12756.1	415.7	0.000281809
30	0.3	0.7	0.5	1.64317	0.5	"25,28,29"	"12352,12346,12350,12354,12345,12348,12347,12351,12349,12353"	6000	5540	1410.7	12589.3	460	0.000282285
30	0.3	0.7	0.5	1.73445	0.1	"25,28,29"	"12352,12346,12350,12354,12348,12345,12347,12351,12353,12349"	6000	5650.5	826.5	13173.5	349.5	0.000226549
30	0.3	0.7	0.5	1.73445	0.2	"25,28,29"	"12352,12346,12350,12354,12348,12345,12347,12351,12353,12349"	6000	5638.5	912	13088	361.5	0.000226694
30	0.3	0.7	0.5	1.73445	0.3	"25,28,29"	"12352,12346,12350,12354,12345,12348,12347,12351,12353,12349"	6000	5609.5	1035.1	12964.9	390.5	0.000226932
30	0.3	0.7	0.5	1.73445	0.4	"25,28,29"	"12352,12346,12350,12354,12345,12348,12347,12351,12353,12349"	6000	5573.9	1174	12826	426.1	0.000227262
30	0.3	0.7	0.5	1.73445	0.5	"25,28,29"	"12352,12346,12350,12354,12345,12348,12347,12351,12353,12349"	6000	5539.2	1325.4	12674.6	460.8	0.000227684
30	0.3	0.7	0.5	1.82574	0.1	"25,28,29"	"12352,12346,12350,12354,12345,12348,12347,12351,12353,12349"	6000	5634.4	815.8	13184.2	365.6	0.000184649
30	0.3	0.7	0.5	1.82574	0.2	"25,28,29"	"12352,12346,12350,12354,12345,12348,12347,12351,12353,12349"	6000	5625.3	888.5	13111.5	374.7	0.000184775
30	0.3	0.7	0.5	1.82574	0.3	"25,28,29"	"12352,12346,12350,12354,12345,12348,12347,12351,12353,12349"	6000	5605.4	988	13012	394.6	0.000184982
30	0.3	0.7	0.5	1.82574	0.4	"25,28,29"	"12352,12346,12350,12354,12345,12348,12347,12351,12353,12349"	6000	5576	1112.3	12887.7	424	0.000185269
30	0.3	0.7	0.5	1.82574	0.5	"25,28,29"	"12352,12346,12350,12354,12345,12348,12347,12351,12353,12349"	6000	5546.7	1251.3	12748.7	453.3	0.000185637
30	0.3	0.9	0.1	0	0.1	"0,1"	"12348,12350,12349,12345,12347,12351,12353,12352,12346,12354"	6000	5472.8	13807	193	527.2	0.0152626
30	0.3	0.9	0.1	0	0.2	"0,1"	"12348,12347,12345,12353,12350,12346,12351,12352,12354,12349"	6000	4943.9	13826.5	173.5	1056.1	0.0117305
30	0.3	0.9	0.1	0	0.3	"0,1,2"	"12348,12350,12347,12353,12346,12345,12351,12352,12354,12349"	6000	4417.4	13843.8	156.2	1582.6	0.00867939
30	0.3	0.9	0.1	0	0.4	"0,1"	"12348,12346,12354,12350,12347,12353,12351,12345,12349,12352"	6000	3903.6	13861	139	2096.4	0.00652648
30	0.3	0.9	0.1	0	0.5	"0,1"	"12351,12348,12350,12347,12346,12354,12345,12353,12349,12352"	6000	3400.7	13879.6	120.4	2599.3	0.00507514
30	0.3	0.9	0.1	0.0912871	0.1	"24,26,27,28,29"	"12352,12346,12347,12345,12351,12350,12354,12353,12349,12348"	6000	5444.1	13800	200	555.9	0.0150196
30	0.3	0.9	0.1	0.0912871	0.2	"21,24,25,27,29"	"12352,12346,12347,12350,12351,12353,12354,12345,12348,12349"	6000	4896.8	13821.6	178.4	1103.2	0.0116254
30	0.3	0.9	0.1	0.0912871	0.3	"29,32,33,35,36,37,46,48"	"12352,12346,12349,12347,12350,12354,12351,12345,12353,12348"	6000	4363.5	13842	158	1636.5	0.00864834
30	0.3	0.9	0.1	0.0912871	0.4	"41,45,49,51,53,56,64,66,68,75"	"12352,12350,12349,12346,12345,12348,12354,12347,12353,12351"	6000	3835.8	13853.6	146.4	2164.2	0.00652608
30	0.3	0.9	0.1	0.0912871	0.5	"56,60,65,78,82,83,91,97,115"	"12346,12350,12352,12349,12345,12347,12354,12353,12348,12351"	6000	3340.5	13869.9	130.1	2659.5	0.00508592
30	0.3	0.9	0.1	0.182574	0.1	"24,28,29"	"12352,12346,12345,12347,12353,12349,12354,12348,12350,12351"	6000	5391.7	13665.1	334.9	608.3	0.0116662
30	0.3	0.9	0.1	0.182574	0.2	"24,27,28,29"	"12352,12347,12345,12346,12354,12351,12353,12349,12348,12350"	6000	4854.7	13806	194	1145.3	0.0095848
30	0.3	0.9	0.1	0.182574	0.3	"24,26,27,28,29"	"12352,12346,12345,12347,12351,12354,12353,12349,12350,12348"	6000	4333.8	13837.1	162.9	1666.2	0.00751449
30	0.3	0.9	0.1	0.182574	0.4	"24,26,27,28,29"	"12352,12346,12345,12347,12350,12351,12354,12353,12349,12348"	6000	3825.3	13859.2	140.8	2174.7	0.00589075
30	0.3	0.9	0.1	0.182574	0.5	"23,26,27,28,29"	"12352,12350,12346,12354,12345,12347,12348,12351,12353,12349"	6000	3322.8	13879.4	120.6	2677.2	0.00471394
30	0.3	0.9	0.1	0.273861	0.1	"25,28,29"	"12352,12347,12346,12345,12353,12349,12348,12354,12351,12350"	6000	5384.7	10286.2	3713.8	615.3	0.00624821
30	0.3	0.9	0.1	0.273861	0.2	"25,28,29"	"12352,12346,12345,12347,12353,12354,12349,12348,12351,12350"	6000	4835.3	13626.7	373.3	1164.7	0.00564276
30	0.3	0.9	0.1	0.273861	0.3	"24,27,28,29"	"12352,12347,12354,12345,12346,12353,12349,12348,12350,12351"	6000	4305.4	13815.7	184.3	1694.6	0.00490468
30	0.3	0.9	0.1	0.273861	0.4	"24,27,28,29"	"12352,12347,12354,12345,12346,12351,12353,12349,12348,12350"	6000	3790.5	13848.4	151.6	2209.5	0.0042039
30	0.3	0.9	0.1	0.273861	0.5	"24,27,28,29"	"12352,12347,12354,12345,12346,12351,12353,12349,12350,12348"	6000	3299.3	13873.9	126.1	2700.7	0.00361049
30	0.3	0.9	0.1	0.365148	0.1	"25,28,29"	"12352,12346,12345,12347,12348,12350,12354,12353,12349,12351"	6000	5427.9	5049.3	8950.7	572.1	0.00287105
30	0.3	0.9	0.1	0.365148	0.2	"25,28,29"	"12352,12346,12347,12345,12353,12354,12348,12349,12351,12350"	6000	4897.1	11715.1	2284.9	1102.9	0.00276031
30	0.3	0.9	0.1	0.365148	0.3	"25,28,29"	"12352,12346,12347,12345,12354,12353,12349,12350,12348,12351"	6000	4340.5	13573.2	426.8	1659.5	0.00260414
30	0.3	0.9	0.1	0.365148	0.4	"24,28,29"	"12352,12345,12347,12346,12354,12353,12350,12349,12351,12348"	6000	3811.2	13822.7	177.3	2188.8	0.00242994
30	0.3	0.9	0.1	0.365148	0.5	"24,27,28,29"	"12352,12347,12354,12345,12346,12353,12350,12349,12351,12348"	6000	3321.7	13858.8	141.2	2678.3	0.00225791
30	0.3	0.9	0.1	0.456435	0.1	"25,28,29"	"12352,12346,12347,12345,12348,12354,12353,12351,12350,12349"	6000	5503.5	3048.3	10951.7	496.5	0.00135526
30	0.3	0.9	0.1	0.456435	0.2	"25,28,29"	"12352,12346,12345,12347,12348,12354,12351,12353,12350,12349"	6000	5030.8	7069.8	6930.2	969.2	0.00134341
30	0.3	0.9	0.1	0.456435	0.3	"25,28,29"	"12352,12346,12347,12345,12354,12353,12348,12351,12350,12349"	6000	4463.8	11594.8	2405.2	1536.2	0.00132531
30	0.3	0.9	0.1	0.456435	0.4	"25,28,29"	"12352,12346,12347,12345,12354,12353,12350,12351,12348,12349"	6000	3895.5	13232.2	767.8	2104.5	0.00130331
30	0.3	0.9	0.1	0.456435	0.5	"25,28,29"	"12352,12346,12347,12345,12354,12353,12350,12349,12351,12348"	6000	3343.5	13795.5	204.5	2656.5	0.00127962
30	0.3	0.9	0.1	0.547723	0.1	"25,28,29"	"12352,12346,12347,12345,12348,12350,12351,12354,12353,12349"	6000	5574.4	1849.1	12150.9	425.6	0.000693061
30	0.3	0.9	0.1	0.547723	0.2	"25,28,29"	"12352,12346,12347,12345,12348,12351,12354,12350,12353,12349"	6000	5162.5	4302.7	9697.3	837.5	0.0006968
30	0.3	0.9	0.1	0.547723	0.3	"25,28,29"	"12352,12346,12347,12345,12348,12354,12351,12353,12349,12350"	6000	4632	8115.8	5884.2	1368	0.000702694
30	0.3	0.9	0.1	0.547723	0.4	"25,28,29"	"12352,12346,12347,12345,12354,12348,12351,12353,12349,12350"	6000	4033.9	11484.5	2515.5	1966.1	0.000710544
30	0.3	0.9	0.1	0.547723	0.5	"25,28,29"	"12352,12346,12347,12345,12354,12351,12353,12348,12350,12349"	6000	3445.5	13153.9	846.1	2554.5	0.00072009
30	0.3	0.9	0.1	0.63901	0.1	"25,28,29"	"12352,12346,12347,12345,12350,12348,12351,12354,12353,12349"	6000	5603.4	1379.6	12620.4	396.6	0.000384253
30	0.3	0.9	0.1	0.63901	0.2	"25,28,29"	"12352,12346,12347,12345,12348,12351,12354,12353,12350,12349"	6000	5266.1	2839.9	11160.1	733.9	0.000388973
30	0.3	0.9	0.1	0.63901	0.3	"25,28,29"	"12352,12346,12347,12345,12348,12351,12354,12353,12349,12350"	6000	4835.5	5121.3	8878.7	1164.5	0.00039658
30	0.3	0.9	0.1	0.63901	0.4	"25,28,29"	"12352,12346,12347,12345,12348,12351,12354,12353,12350,12349"	6000	4292.9	8112	5888	1707.1	0.000406852
30	0.3	0.9	0.1	0.63901	0.5	"25,28,29"	"12352,12346,12347,12345,12348,12351,12354,12353,12349,12350"	6000	3692.3	10935.4	3064.6	2307.7	0.000419505
30	0.3	0.9	0.1	0.730297	0.1	"25,28,29"	"12352,12346,12345,12347,12350,12348,12351,12354,12349,12353"	6000	5627.8	1153.2	12846.8	372.2	0.000228281
30	0.3	0.9	0.1	0.730297	0.2	"25,28,29"	"12352,12346,12347,12345,12348,12351,12350,12354,12353,12349"	6000	5355.5	2115.6	11884.4	644.5	0.000231898
30	0.3	0.9	0.1	0.730297	0.3	"25,28,29"	"12352,12346,12347,12345,12348,12351,12354,12353,12349,12350"	6000	4982.9	3588.7	10411.3	1017.1	0.000237791
30	0.3	0.9	0.1	0.730297	0.4	"25,28,29"	"12352,12346,12347,12345,12348,12351,12354,12353,12349,12350"	6000	4538.8	5654.5	8345.5	1461.2	0.000245847
30	0.3	0.9	0.1	0.730297	0.5	"25,28,29"	"12352,12346,12347,12345,12348,12351,12354,12353,12349,12350"	6000	3984.4	8167.5	5832.5	2015.6	0.000255918
30	0.3	0.9	0.1	0.821584	0.1	"25,28,29"	"12352,12346,12347,12345,12350,12348,12351,12354,12353,12349"	6000	5621.9	993	13007	378.1	0.000143552
30	0.3	0.9	0.1	0.821584	0.2	"25,28,29"	"12352,12346,12347,12345,12348,12351,12350,12354,12353,12349"	6000	5409.8	1694.4	12305.6	590.2	0.000146107
30	0.3	0.9	0.1	0.821584	0.3	"25,28,29"	"12352,12346,12347,12345,12348,12351,12354,12350,12353,12349"	6000	5124.1	2682.7	11317.3	875.9	0.000150296
30	0.3	0.9	0.1	0.821584	0.4	"25,28,29"	"12352,12346,12347,12345,12348,12351,12354,12353,12350,12349"	6000	4738.4	4116.3	9883.7	1261.6	0.000156064
30	0.3	0.9	0.1	0.821584	0.5	"25,28,29"	"12352,12346,12347,12345,12348,12351,12354,12353,12349,12350"	6000	4270.7	6022.1	7977.9	1729.3	0.000163343
30	0.3	0.9	0.1	0.912871	0.1	"25,28,29"	"12352,12346,12347,12345,12351,12350,12348,12354,12353,12349"	6000	5610.9	888.6	13111.4	389.1	9.46e-05
30	0.3	0.9	0.1	0.912871	0.2	"25,28,29"	"12352,12346,12347,12345,12348,12351,12350,12354,12353,12349"	6000	5450.7	1431.3	12568.7	549.3	9.64e-05
30	0.3	0.9	0.1	0.912871	0.3	"25,28,29"	"12352,12346,12347,12345,12348,12351,12354,12350,12353,12349"	6000	5204.5	2183.8	11816.2	795.5	9.93e-05
30	0.3	0.9	0.1	0.912871	0.4	"25,28,29"	"12352,12346,12347,12345,12348,12351,12354,12353,12349,12350"	6000	4895.4	3228.3	10771.7	1104.6	0.000103393
30	0.3	0.9	0.1	0.912871	0.5	"25,28,29"	"12352,12346,12347,12345,12348,12351,12354,12349,12353,12350"	6000	4493.7	4636.9	9363.1	1506.3	0.000108565
30	0.3	0.9	0.1	1.00416	0.1	"25,28,29"	"12352,12346,12345,12347,12351,12348,12350,12354,12353,12349"	6000	5584	763.8	13236.2	416	6.48e-05
30	0.3	0.9	0.1	1.00416	0.2	"25,28,29"	"12352,12346,12347,12345,12351,12348,12350,12354,12353,12349"	6000	5481.8	1222	12778	518.2	6.6e-05
30	0.3	0.9	0.1	1.00416	0.3	"25,28,29"	"12352,12346,12347,12345,12348,12351,12354,12350,12353,12349"	6000	5285.7	1828.4	12171.6	714.3	6.81e-05
30	0.3	0.9	0.1	1.00416	0.4	"25,28,29"	"12352,12346,12347,12345,12348,12351,12354,12353,12349,12350"	6000	5015.5	2653.7	11346.3	984.5	7.1e-05
30	0.3	0.9	0.1	1.00416	0.5	"25,28,29"	"12352,12346,12347,12345,12348,12351,12354,12353,12349,12350"	6000	4677.3	3758.7	10241.3	1322.7	7.47e-05
30	0.3	0.9	0.1	1.09545	0.1	"25,28,29"	"12352,12346,12347,12345,12351,12348,12350,12354,12353,12349"	6000	5587	686.3	13313.7	413	4.58e-05
30	0.3	0.9	0.1	1.09545	0.2	"25,28,29"	"12352,12346,12347,12345,12351,12348,12350,12354,12353,12349"	6000	5499.3	1037.3	12962.7	500.7	4.67e-05
30	0.3	0.9	0.1	1.09545	0.3	"25,28,29"	"12352,12346,12347,12345,12348,12351,12350,12354,12353,12349"	6000	5346.6	1546.8	12453.2	653.4	4.82e-05
30	0.3	0.9	0.1	1.09545	0.4	"25,28,29"	"12352,12346,12347,12345,12348,12351,12354,12353,12349,12350"	6000	5129.2	2205.8	11794.2	870.8	5.03e-05
30	0.3	0.9	0.1	1.09545	0.5	"25,28,29"	"12352,12346,12347,12345,12348,12351,12354,12353,12349,12350"	6000	4835.9	3099.6	10900.4	1164.1	5.3e-05
30	0.3	0.9	0.1	1.18673	0.1	"25,28,29"	"12352,12346,12347,12345,12348,12351,12354,12350,12353,12349"	6000	5572.8	586.2	13413.8	427.2	3.33e-05
30	0.3	0.9	0.1	1.18673	0.2	"25,28,29"	"12352,12346,12347,12345,12348,12351,12354,12350,12349,12353"	6000	5513.4	895.5	13104.5	486.6	3.4e-05
30	0.3	0.9	0.1	1.18673	0.3	"25,28,29"	"12352,12346,12347,12345,12348,12351,12354,12350,12353,12349"	6000	5408.2	1275.4	12724.6	591.8	3.51e-05
30	0.3	0.9	0.1	1.18673	0.4	"25,28,29"	"12352,12346,12347,12345,12348,12351,12353,12349,12354,12350"	6000	5241.1	1805.9	12194.1	758.9	3.66e-05
30	0.3	0.9	0.1	1.18673	0.5	"25,28,29"	"12352,12346,12347,12345,12348,12353,12351,12354,12349,12350"	6000	4992.3	2532.5	11467.5	1007.7	3.86e-05
30	0.3	0.9	0.1	1.27802	0.1	"25,28,29"	"12352,12346,12347,12345,12348,12351,12354,12350,12353,12349"	6000	5591	530.5	13469.5	409	2.48e-05
30	0.3	0.9	0.1	1.27802	0.2	"25,28,29"	"12352,12346,12347,12345,12348,12351,12354,12350,12353,12349"	6000	5524.9	773.2	13226.8	475.1	2.53e-05
30	0.3	0.9	0.1	1.27802	0.3	"25,28,29"	"12352,12346,12347,12345,12348,12351,12354,12350,12349,12353"	6000	5448.7	1073.4	12926.6	551.3	2.61e-05
30	0.3	0.9	0.1	1.27802	0.4	"25,28,29"	"12352,12346,12347,12345,12348,12351,12353,12354,12349,12350"	6000	5325.1	1480.9	12519.1	674.9	2.73e-05
30	0.3	0.9	0.1	1.27802	0.5	"25,28,29"	"12352,12346,12347,12345,12348,12351,12353,12349,12354,12350"	6000	5152.9	2033.3	11966.7	847.1	2.88e-05
30	0.3	0.9	0.1	1.36931	0.1	"25,28,29"	"12352,12346,12347,12345,12348,12351,12354,12350,12349,12353"	6000	5621.2	480.5	13519.5	378.8	1.88e-05
30	0.3	0.9	0.1	1.36931	0.2	"25,28,29"	"12352,12346,12347,12345,12348,12351,12354,12350,12353,12349"	6000	5564.7	690.1	13309.9	435.3	1.92e-05
30	0.3	0.9	0.1	1.36931	0.3	"25,28,29"	"12352,12346,12347,12345,12348,12351,12354,12350,12349,12353"	6000	5489.3	943.9	13056.1	510.7	1.98e-05
30	0.3	0.9	0.1	1.36931	0.4	"25,28,29"	"12352,12346,12347,12345,12348,12351,12353,12349,12354,12350"	6000	5391.7	1266	12734	608.3	2.07e-05
30	0.3	0.9	0.1	1.36931	0.5	"25,28,29"	"12352,12346,12347,12345,12348,12353,12351,12349,12354,12350"	6000	5262.9	1661.7	12338.3	737.1	2.19e-05
30	0.3	0.9	0.1	1.46059	0.1	"25,28,29"	"12352,12346,12347,12345,12348,12351,12354,12350,12353,12349"	6000	5650.2	449.8	13550.2	349.8	1.45e-05
30	0.3	0.9	0.1	1.46059	0.2	"25,28,29"	"12352,12346,12347,12345,12348,12351,12354,12350,12353,12349"	6000	5599.9	627.3	13372.7	400.1	1.48e-05
30	0.3	0.9	0.1	1.46059	0.3	"25,28,29"	"12352,12346,12347,12345,12348,12351,12354,12353,12350,12349"	6000	5530.8	831.7	13168.3	469.2	1.53e-05
30	0.3	0.9	0.1	1.46059	0.4	"25,28,29"	"12352,12346,12347,12345,12348,12351,12353,12349,12354,12350"	6000	5448.2	1067.7	12932.3	551.8	1.6e-05
30	0.3	0.9	0.1	1.46059	0.5	"25,28,29"	"12352,12346,12347,12345,12348,12353,12351,12349,12354,12350"	6000	5350.8	1397.3	12602.7	649.2	1.69e-05
30	0.3	0.9	0.1	1.55188	0.1	"25,28,29"	"12352,12346,12347,12345,12348,12351,12354,12350,12353,12349"	6000	5674	417.6	13582.4	326	1.14e-05
30	0.3	0.9	0.1	1.55188	0.2	"25,28,29"	"12352,12346,12347,12345,12348,12351,12354,12350,12353,12349"	6000	5629	576.6	13423.4	371	1.16e-05
30	0.3	0.9	0.1	1.55188	0.3	"25,28,29"	"12352,12346,12347,12345,12348,12351,12354,12353,12350,12349"	6000	5572.6	758.9	13241.1	427.4	1.2e-05
30	0.3	0.9	0.1	1.55188	0.4	"25,28,29"	"12352,12346,12347,12345,12348,12353,12351,12349,12354,12350"	6000	5504.6	957.5	13042.5	495.4	1.26e-05
30	0.3	0.9	0.1	1.55188	0.5	"25,28,29"	"12352,12346,12347,12345,12348,12353,12349,12351,12354,12350"	6000	5416.8	1195.3	12804.7	583.2	1.33e-05
30	0.3	0.9	0.1	1.64317	0.1	"25,28,29"	"12352,12346,12347,12345,12348,12353,12351,12354,12350,12349"	6000	5685.1	393	13607	314.9	9.08e-06
30	0.3	0.9	0.1	1.64317	0.2	"25,28,29"	"12352,12346,12347,12345,12348,12351,12354,12350,12353,12349"	6000	5655.8	534.4	13465.6	344.2	9.27e-06
30	0.3	0.9	0.1	1.64317	0.3	"25,28,29"	"12352,12346,12347,12345,12348,12351,12354,12350,12349,12353"	6000	5605.9	696.6	13303.4	394.1	9.58e-06
30	0.3	0.9	0.1	1.64317	0.4	"25,28,29"	"12352,12346,12347,12345,12348,12353,12349,12351,12354,12350"	6000	5541	877.7	13122.3	459	1e-05
30	0.3	0.9	0.1	1.64317	0.5	"25,28,29"	"12352,12346,12347,12345,12348,12353,12349,12351,12354,12350"	6000	5467.5	1076.7	12923.3	532.5	1.06e-05
30	0.3	0.9	0.1	1.73445	0.1	"25,28,29"	"12352,12346,12347,12345,12348,12353,12351,12354,12350,12349"	6000	5708	372.9	13627.1	292	7.31e-06
30	0.3	0.9	0.1	1.73445	0.2	"25,28,29"	"12352,12346,12347,12345,12348,12350,12351,12353,12354,12349"	6000	5676.8	500.1	13499.9	323.2	7.46e-06
30	0.3	0.9	0.1	1.73445	0.3	"25,28,29"	"12352,12346,12347,12345,12348,12351,12353,12354,12350,12349"	6000	5634.3	648.1	13351.9	365.7	7.72e-06
30	0.3	0.9	0.1	1.73445	0.4	"25,28,29"	"12352,12346,12347,12345,12348,12353,12349,12351,12354,12350"	6000	5576.6	805.4	13194.6	423.4	8.07e-06
30	0.3	0.9	0.1	1.73445	0.5	"25,28,29"	"12352,12346,12347,12345,12348,12353,12349,12351,12354,12350"	6000	5511	987.2	13012.8	489	8.53e-06
30	0.3	0.9	0.1	1.82574	0.1	"25,28,29"	"12352,12346,12347,12345,12348,12353,12351,12350,12354,12349"	6000	5720.4	346.6	13653.4	279.6	5.96e-06
30	0.3	0.9	0.1	1.82574	0.2	"25,28,29"	"12352,12346,12347,12345,12348,12353,12351,12354,12350,12349"	6000	5694.6	458.4	13541.6	305.4	6.08e-06
30	0.3	0.9	0.1	1.82574	0.3	"25,28,29"	"12352,12346,12347,12345,12348,12353,12351,12350,12349,12354"	6000	5659.8	592.5	13407.5	340.2	6.29e-06
30	0.3	0.9	0.1	1.82574	0.4	"25,28,29"	"12352,12346,12347,12345,12348,12349,12353,12351,12354,12350"	6000	5610.1	740	13260	389.9	6.58e-06
30	0.3	0.9	0.1	1.82574	0.5	"25,28,29"	"12352,12346,12347,12345,12348,12353,12349,12351,12354,12350"	6000	5551.2	899.4	13100.6	448.8	6.95e-06
30	0.3	0.9	0.2	0	0.1	"0,1,2"	"12350,12351,12348,12347,12345,12346,12353,12354,12352,12349"	6000	5733.1	13798.5	201.5	266.9	0.0447453
30	0.3	0.9	0.2	0	0.2	"0,1,2"	"12348,12350,12354,12345,12347,12351,12353,12346,12352,12349"	6000	5472.7	13807	193	527.3	0.0360014
30	0.3	0.9	0.2	0	0.3	"0,2"	"12348,12354,12345,12350,12347,12351,12346,12353,12352,12349"	6000	5209.9	13816.8	183.2	790.1	0.0275414
30	0.3	0.9	0.2	0	0.4	"0,2"	"12348,12354,12347,12345,12353,12350,12346,12351,12352,12349"	6000	4944	13826.6	173.4	1056	0.020972
30	0.3	0.9	0.2	0	0.5	"0,1,2"	"12348,12347,12345,12350,12346,12353,12351,12354,12352,12349"	6000	4678.2	13834.6	165.4	1321.8	0.0162105
30	0.3	0.9	0.2	0.0912871	0.1	"24,26,27,28,29"	"12352,12346,12347,12345,12351,12350,12354,12353,12349,12348"	6000	5721.3	13789.8	210.2	278.7	0.0441198
30	0.3	0.9	0.2	0.0912871	0.2	"21,23,24,25,27,29"	"12352,12350,12346,12347,12351,12353,12354,12348,12345,12349"	6000	5450.2	13800.4	199.6	549.8	0.035656
30	0.3	0.9	0.2	0.0912871	0.3	"27,32,33,35,36,45,48"	"12352,12346,12347,12349,12350,12354,12345,12351,12353,12348"	6000	5172.6	13812.6	187.4	827.4	0.0273803
30	0.3	0.9	0.2	0.0912871	0.4	"40,47,51,56,62,63,66,70,72,78"	"12352,12350,12346,12348,12349,12345,12347,12353,12354,12351"	6000	4898.5	13816.5	183.5	1101.5	0.0209032
30	0.3	0.9	0.2	0.0912871	0.5	"51,57,60,65,78,82,85,91"	"12346,12348,12352,12350,12349,12345,12354,12347,12353,12351"	6000	4628.2	13821.2	178.8	1371.8	0.0161829
30	0.3	0.9	0.2	0.182574	0.1	"24,28,29"	"12352,12346,12345,12347,12353,12354,12349,12351,12348,12350"	6000	5692.7	13672.7	327.3	307.3	0.0361246
30	0.3	0.9	0.2	0.182574	0.2	"24,27,28,29"	"12352,12347,12354,12346,12345,12351,12353,12349,12348,12350"	6000	5423.7	13782.8	217.2	576.3	0.03041
30	0.3	0.9	0.2	0.182574	0.3	"24,26,27,28,29"	"12352,12346,12345,12347,12351,12354,12353,12349,12348,12350"	6000	5160.7	13808.2	191.8	839.3	0.0242689
30	0.3	0.9	0.2	0.182574	0.4	"24,26,27,28,29"	"12352,12346,12345,12347,12350,12351,12354,12353,12349,12348"	6000	4888.7	13820.3	179.7	1111.3	0.0190864
30	0.3	0.9	0.2	0.182574	0.5	"23,26,27,29"	"12352,12346,12350,12353,12345,12354,12347,12348,12351,12349"	6000	4621.1	13830.7	169.3	1378.9	0.0150995
30	0.3	0.9	0.2	0.273861	0.1	"25,28,29"	"12352,12346,12347,12345,12353,12354,12349,12348,12351,12350"	6000	5684.2	10725.3	3274.7	315.8	0.0212756
30	0.3	0.9	0.2	0.273861	0.2	"25,28,29"	"12352,12346,12345,12347,12353,12354,12348,12349,12351,12350"	6000	5415.2	13670.5	329.5	584.8	0.0192234
30	0.3	0.9	0.2	0.273861	0.3	"24,27,28,29"	"12352,12347,12345,12346,12354,12353,12349,12348,12351,12350"	6000	5140.3	13788	212	859.7	0.0166277
30	0.3	0.9	0.2	0.273861	0.4	"24,27,28,29"	"12352,12347,12345,12346,12354,12351,12353,12349,12348,12350"	6000	4872.3	13812.2	187.8	1127.7	0.0140614
30	0.3	0.9	0.2	0.273861	0.5	"24,27,28,29"	"12352,12347,12345,12354,12346,12351,12353,12349,12350,12348"	6000	4607.8	13825.9	174.1	1392.2	0.0118063
30	0.3	0.9	0.2	0.365148	0.1	"25,28,29"	"12352,12347,12346,12345,12354,12353,12351,12349,12350,12348"	6000	5685.5	5546.5	8453.5	314.5	0.0105184
30	0.3	0.9	0.2	0.365148	0.2	"25,28,29"	"12352,12346,12347,12345,12353,12354,12349,12348,12351,12350"	6000	5431.1	12163.7	1836.3	568.9	0.0100053
30	0.3	0.9	0.2	0.365148	0.3	"25,28,29"	"12352,12346,12345,12347,12353,12354,12349,12350,12348,12351"	6000	5149.7	13622.9	377.1	850.3	0.00927034
30	0.3	0.9	0.2	0.365148	0.4	"24,28,29"	"12352,12345,12346,12347,12353,12354,12349,12351,12350,12348"	6000	4879.1	13790.9	209.1	1120.9	0.00843285
30	0.3	0.9	0.2	0.365148	0.5	"24,27,28,29"	"12352,12347,12354,12345,12346,12353,12349,12350,12348,12351"	6000	4614.6	13813.2	186.8	1385.4	0.00758696
30	0.3	0.9	0.2	0.456435	0.1	"25,28,29"	"12352,12346,12347,12345,12353,12350,12354,12349,12348,12351"	6000	5695.5	2973.6	11026.4	304.5	0.0051675
30	0.3	0.9	0.2	0.456435	0.2	"25,28,29"	"12352,12346,12347,12345,12353,12348,12354,12351,12349,12350"	6000	5477.1	7636	6364	522.9	0.00505024
30	0.3	0.9	0.2	0.456435	0.3	"25,28,29"	"12352,12346,12347,12345,12353,12354,12348,12351,12350,12349"	6000	5184.5	12140.1	1859.9	815.5	0.00486979
30	0.3	0.9	0.2	0.456435	0.4	"25,28,29"	"12352,12346,12347,12345,12353,12354,12349,12348,12350,12351"	6000	4901.4	13461.5	538.5	1098.6	0.00464491
30	0.3	0.9	0.2	0.456435	0.5	"25,28,29"	"12352,12346,12345,12347,12353,12354,12349,12350,12348,12351"	6000	4620.1	13793.2	206.8	1379.9	0.00439454
30	0.3	0.9	0.2	0.547723	0.1	"25,28,29"	"12352,12346,12347,12345,12354,12350,12351,12348,12349,12353"	6000	5732	1894.6	12105.4	268	0.00269525
30	0.3	0.9	0.2	0.547723	0.2	"25,28,29"	"12352,12346,12345,12347,12348,12354,12350,12353,12351,12349"	6000	5521.7	4766.1	9233.9	478.3	0.00266907
30	0.3	0.9	0.2	0.547723	0.3	"25,28,29"	"12352,12346,12345,12347,12354,12353,12348,12351,12349,12350"	6000	5252.8	8978.4	5021.6	747.2	0.00262712
30	0.3	0.9	0.2	0.547723	0.4	"25,28,29"	"12352,12346,12347,12345,12353,12354,12348,12349,12351,12350"	6000	4953.4	12053.1	1946.9	1046.6	0.00257211
30	0.3	0.9	0.2	0.547723	0.5	"25,28,29"	"12352,12346,12345,12347,12353,12354,12348,12349,12350,12351"	6000	4653.4	13308.1	691.9	1346.6	0.00250723
30	0.3	0.9	0.2	0.63901	0.1	"25,28,29"	"12352,12346,12347,12345,12350,12354,12351,12348,12353,12349"	6000	5753.3	1384	12616	246.7	0.0015091
30	0.3	0.9	0.2	0.63901	0.2	"25,28,29"	"12352,12346,12347,12345,12348,12354,12351,12350,12353,12349"	6000	5558.8	2890.5	11109.5	441.2	0.00150428
30	0.3	0.9	0.2	0.63901	0.3	"25,28,29"	"12352,12346,12347,12345,12348,12354,12351,12353,12350,12349"	6000	5323.2	5299.4	8700.6	676.8	0.00149627
30	0.3	0.9	0.2	0.63901	0.4	"25,28,29"	"12352,12346,12347,12345,12348,12354,12351,12353,12350,12349"	6000	5054.9	8138.1	5861.9	945.1	0.00148545
30	0.3	0.9	0.2	0.63901	0.5	"25,28,29"	"12352,12346,12347,12345,12354,12348,12353,12351,12349,12350"	6000	4760.2	10727.8	3272.2	1239.8	0.00147227
30	0.3	0.9	0.2	0.730297	0.1	"25,28,29"	"12352,12346,12347,12345,12350,12351,12348,12349,12354,12353"	6000	5746.9	1143.7	12856.3	253.1	0.000901179
30	0.3	0.9	0.2	0.730297	0.2	"25,28,29"	"12352,12346,12347,12345,12348,12351,12350,12349,12353,12354"	6000	5581.7	2062	11938	418.3	0.000901378
30	0.3	0.9	0.2	0.730297	0.3	"25,28,29"	"12352,12346,12347,12345,12348,12351,12354,12353,12350,12349"	6000	5377.9	3428	10572	622.1	0.000901602
30	0.3	0.9	0.2	0.730297	0.4	"25,28,29"	"12352,12346,12347,12345,12348,12354,12351,12353,12350,12349"	6000	5134.8	5268.1	8731.9	865.2	0.000901872
30	0.3	0.9	0.2	0.730297	0.5	"25,28,29"	"12352,12346,12347,12345,12348,12354,12351,12353,12350,12349"	6000	4866.8	7406.8	6593.2	1133.2	0.000902216
30	0.3	0.9	0.2	0.821584	0.1	"25,28,29"	"12352,12346,12347,12345,12350,12351,12348,12354,12353,12349"	6000	5733.4	986.1	13013.9	266.6	0.000568314
30	0.3	0.9	0.2	0.821584	0.2	"25,28,29"	"12352,12346,12347,12345,12348,12350,12351,12349,12354,12353"	6000	5596.3	1623.8	12376.2	403.7	0.000569519
30	0.3	0.9	0.2	0.821584	0.3	"25,28,29"	"12352,12346,12347,12345,12348,12351,12353,12354,12349,12350"	6000	5419.2	2471.3	11528.7	580.8	0.000571442
30	0.3	0.9	0.2	0.821584	0.4	"25,28,29"	"12352,12346,12347,12345,12348,12351,12354,12349,12353,12350"	6000	5216	3634.6	10365.4	784	0.000574064
30	0.3	0.9	0.2	0.821584	0.5	"25,28,29"	"12352,12346,12347,12345,12348,12351,12354,12353,12349,12350"	6000	4983.7	5080.1	8919.9	1016.3	0.000577362
30	0.3	0.9	0.2	0.912871	0.1	"25,28,29"	"12352,12346,12347,12345,12350,12351,12348,12354,12353,12349"	6000	5730.5	890.3	13109.7	269.5	0.000375057
30	0.3	0.9	0.2	0.912871	0.2	"25,28,29"	"12352,12346,12347,12345,12350,12348,12351,12354,12353,12349"	6000	5608.1	1357.5	12642.5	391.9	0.00037627
30	0.3	0.9	0.2	0.912871	0.3	"25,28,29"	"12352,12346,12347,12345,12348,12351,12350,12354,12353,12349"	6000	5453.3	2000	12000	546.7	0.000378233
30	0.3	0.9	0.2	0.912871	0.4	"25,28,29"	"12352,12346,12347,12345,12348,12351,12354,12353,12349,12350"	6000	5271	2785.4	11214.6	729	0.000380932
30	0.3	0.9	0.2	0.912871	0.5	"25,28,29"	"12352,12346,12347,12345,12348,12351,12354,12349,12353,12350"	6000	5072.8	3773.3	10226.7	927.2	0.000384348
30	0.3	0.9	0.2	1.00416	0.1	"25,28,29"	"12352,12346,12347,12345,12350,12351,12348,12354,12353,12349"	6000	5722.9	826.7	13173.3	277.1	0.000257083
30	0.3	0.9	0.2	1.00416	0.2	"25,28,29"	"12352,12346,12347,12345,12350,12351,12348,12354,12353,12349"	6000	5623	1189.2	12810.8	377	0.00025809
30	0.3	0.9	0.2	1.00416	0.3	"25,28,29"	"12352,12346,12347,12345,12348,12350,12351,12354,12353,12349"	6000	5496.1	1660.4	12339.6	503.9	0.000259729
30	0.3	0.9	0.2	1.00416	0.4	"25,28,29"	"12352,12346,12347,12345,12348,12351,12354,12350,12353,12349"	6000	5336.5	2249	11751	663.5	0.000261992
30	0.3	0.9	0.2	1.00416	0.5	"25,28,29"	"12352,12346,12347,12345,12348,12351,12354,12353,12350,12349"	6000	5157.5	2981.7	11018.3	842.5	0.000264867
30	0.3	0.9	0.2	1.09545	0.1	"25,28,29"	"12352,12346,12345,12347,12350,12348,12351,12354,12349,12353"	6000	5688.8	770.6	13229.4	311.2	0.00018193
30	0.3	0.9	0.2	1.09545	0.2	"25,28,29"	"12352,12346,12345,12347,12350,12348,12351,12354,12349,12353"	6000	5622.8	1065	12935	377.2	0.000182721
30	0.3	0.9	0.2	1.09545	0.3	"25,28,29"	"12352,12346,12347,12345,12348,12350,12351,12354,12353,12349"	6000	5518.4	1418.6	12581.4	481.6	0.000184014
30	0.3	0.9	0.2	1.09545	0.4	"25,28,29"	"12352,12346,12347,12345,12348,12351,12350,12354,12349,12353"	6000	5391.5	1871.8	12128.2	608.5	0.000185804
30	0.3	0.9	0.2	1.09545	0.5	"25,28,29"	"12352,12346,12347,12345,12348,12351,12354,12350,12353,12349"	6000	5235.4	2410.1	11589.9	764.6	0.000188084
30	0.3	0.9	0.2	1.18673	0.1	"25,28,29"	"12352,12346,12345,12347,12350,12351,12348,12354,12349,12353"	6000	5672.6	736.5	13263.5	327.4	0.000132283
30	0.3	0.9	0.2	1.18673	0.2	"25,28,29"	"12352,12346,12345,12347,12350,12348,12351,12354,12349,12353"	6000	5619.7	967.1	13032.9	380.3	0.000132897
30	0.3	0.9	0.2	1.18673	0.3	"25,28,29"	"12352,12346,12347,12345,12348,12350,12351,12354,12353,12349"	6000	5530.5	1270.9	12729.1	469.5	0.000133901
30	0.3	0.9	0.2	1.18673	0.4	"25,28,29"	"12352,12346,12347,12345,12348,12351,12350,12353,12349,12354"	6000	5414	1629.9	12370.1	586	0.000135294
30	0.3	0.9	0.2	1.18673	0.5	"25,28,29"	"12352,12346,12347,12345,12348,12351,12350,12354,12353,12349"	6000	5294.7	2069.9	11930.1	705.3	0.00013707
30	0.3	0.9	0.2	1.27802	0.1	"25,28,29"	"12352,12346,12345,12347,12351,12350,12348,12354,12353,12349"	6000	5671.6	717.3	13282.7	328.4	9.84e-05
30	0.3	0.9	0.2	1.27802	0.2	"25,28,29"	"12352,12346,12347,12345,12351,12350,12348,12354,12353,12349"	6000	5611.9	905.5	13094.5	388.1	9.89e-05
30	0.3	0.9	0.2	1.27802	0.3	"25,28,29"	"12352,12346,12345,12347,12351,12348,12350,12354,12353,12349"	6000	5538.8	1151.5	12848.5	461.2	9.97e-05
30	0.3	0.9	0.2	1.27802	0.4	"25,28,29"	"12352,12346,12347,12345,12348,12351,12350,12354,12353,12349"	6000	5443.5	1451.4	12548.6	556.5	0.000100787
30	0.3	0.9	0.2	1.27802	0.5	"25,28,29"	"12352,12346,12345,12347,12348,12351,12350,12354,12353,12349"	6000	5327.7	1808.5	12191.5	672.3	0.00010217
30	0.3	0.9	0.2	1.36931	0.1	"25,28,29"	"12352,12346,12347,12345,12351,12354,12348,12350,12353,12349"	6000	5644.1	657.4	13342.6	355.9	7.48e-05
30	0.3	0.9	0.2	1.36931	0.2	"25,28,29"	"12352,12346,12347,12345,12351,12348,12350,12354,12353,12349"	6000	5600.5	827.9	13172.1	399.5	7.51e-05
30	0.3	0.9	0.2	1.36931	0.3	"25,28,29"	"12352,12346,12347,12345,12351,12348,12350,12354,12353,12349"	6000	5551.5	1050.9	12949.1	448.5	7.57e-05
30	0.3	0.9	0.2	1.36931	0.4	"25,28,29"	"12352,12346,12347,12345,12351,12348,12350,12354,12353,12349"	6000	5470.1	1301.6	12698.4	529.9	7.66e-05
30	0.3	0.9	0.2	1.36931	0.5	"25,28,29"	"12352,12346,12347,12345,12348,12351,12350,12354,12353,12349"	6000	5376.3	1602.6	12397.4	623.7	7.77e-05
30	0.3	0.9	0.2	1.46059	0.1	"25,28,29"	"12352,12346,12347,12345,12351,12348,12350,12354,12353,12349"	6000	5605	574.9	13425.1	395	5.78e-05
30	0.3	0.9	0.2	1.46059	0.2	"25,28,29"	"12352,12346,12345,12347,12351,12348,12350,12354,12353,12349"	6000	5577.1	732.3	13267.7	422.9	5.81e-05
30	0.3	0.9	0.2	1.46059	0.3	"25,28,29"	"12352,12346,12345,12347,12351,12348,12350,12354,12353,12349"	6000	5536.6	919.8	13080.2	463.4	5.86e-05
30	0.3	0.9	0.2	1.46059	0.4	"25,28,29"	"12352,12346,12347,12345,12351,12348,12350,12354,12353,12349"	6000	5492.7	1169.8	12830.2	507.3	5.92e-05
30	0.3	0.9	0.2	1.46059	0.5	"25,28,29"	"12352,12346,12347,12345,12348,12351,12350,12354,12353,12349"	6000	5406.9	1427.6	12572.4	593.1	6.01e-05
30	0.3	0.9	0.2	1.55188	0.1	"25,28,29"	"12352,12346,12347,12345,12348,12351,12350,12354,12353,12349"	6000	5610	549.7	13450.3	390	4.54e-05
30	0.3	0.9	0.2	1.55188	0.2	"25,28,29"	"12352,12346,12347,12345,12348,12351,12350,12354,12353,12349"	6000	5586.4	684	13316	413.6	4.56e-05
30	0.3	0.9	0.2	1.55188	0.3	"25,28,29"	"12352,12346,12347,12345,12348,12351,12350,12354,12349,12353"	6000	5544.4	841.2	13158.8	455.6	4.6e-05
30	0.3	0.9	0.2	1.55188	0.4	"25,28,29"	"12352,12346,12347,12345,12351,12348,12350,12354,12353,12349"	6000	5498.5	1033.2	12966.8	501.5	4.65e-05
30	0.3	0.9	0.2	1.55188	0.5	"25,28,29"	"12352,12346,12347,12345,12348,12351,12350,12354,12353,12349"	6000	5433.5	1264.2	12735.8	566.5	4.72e-05
30	0.3	0.9	0.2	1.64317	0.1	"25,28,29"	"12352,12346,12347,12345,12348,12351,12354,12350,12349,12353"	6000	5599	495.6	13504.4	401	3.61e-05
30	0.3	0.9	0.2	1.64317	0.2	"25,28,29"	"12352,12346,12347,12345,12348,12351,12354,12350,12353,12349"	6000	5579.6	623.5	13376.5	420.4	3.63e-05
30	0.3	0.9	0.2	1.64317	0.3	"25,28,29"	"12352,12346,12347,12345,12348,12351,12354,12350,12349,12353"	6000	5552.5	774.4	13225.6	447.5	3.66e-05
30	0.3	0.9	0.2	1.64317	0.4	"25,28,29"	"12352,12346,12347,12345,12348,12351,12354,12350,12349,12353"	6000	5513.9	942.7	13057.3	486.1	3.7e-05
30	0.3	0.9	0.2	1.64317	0.5	"25,28,29"	"12352,12346,12347,12345,12348,12351,12354,12350,12349,12353"	6000	5456.8	1127.9	12872.1	543.2	3.76e-05
30	0.3	0.9	0.2	1.73445	0.1	"25,28,29"	"12352,12346,12347,12345,12348,12351,12354,12350,12353,12349"	6000	5601.2	445.9	13554.1	398.8	2.91e-05
30	0.3	0.9	0.2	1.73445	0.2	"25,28,29"	"12352,12346,12347,12345,12348,12351,12354,12350,12349,12353"	6000	5574.4	554	13446	425.6	2.92e-05
30	0.3	0.9	0.2	1.73445	0.3	"25,28,29"	"12352,12346,12347,12345,12348,12351,12354,12350,12353,12349"	6000	5547.2	690.1	13309.9	452.8	2.95e-05
30	0.3	0.9	0.2	1.73445	0.4	"25,28,29"	"12352,12346,12347,12345,12348,12351,12354,12350,12353,12349"	6000	5521.1	837.3	13162.7	478.9	2.98e-05
30	0.3	0.9	0.2	1.73445	0.5	"25,28,29"	"12352,12346,12347,12345,12348,12351,12354,12350,12353,12349"	6000	5478.9	1001.4	12998.6	521.1	3.03e-05
30	0.3	0.9	0.2	1.82574	0.1	"25,28,29"	"12352,12346,12347,12345,12348,12351,12354,12350,12353,12349"	6000	5616.4	424.7	13575.3	383.6	2.37e-05
30	0.3	0.9	0.2	1.82574	0.2	"25,28,29"	"12352,12346,12347,12345,12348,12351,12354,12350,12353,12349"	6000	5595.2	525.8	13474.2	404.8	2.38e-05
30	0.3	0.9	0.2	1.82574	0.3	"25,28,29"	"12352,12346,12347,12345,12348,12351,12354,12350,12353,12349"	6000	5564.5	635	13365	435.5	2.4e-05
30	0.3	0.9	0.2	1.82574	0.4	"25,28,29"	"12352,12346,12347,12345,12348,12351,12354,12350,12353,12349"	6000	5526.7	760.9	13239.1	473.3	2.43e-05
30	0.3	0.9	0.2	1.82574	0.5	"25,28,29"	"12352,12346,12347,12345,12348,12351,12354,12350,12349,12353"	6000	5490.3	907.2	13092.8	509.7	2.47e-05
30	0.3	0.9	0.3	0	0.1	"0,1,2"	"12351,12348,12350,12345,12347,12346,12353,12354,12352,12349"	6000	5823	13795.1	204.9	177	0.0738393
30	0.3	0.9	0.3	0	0.2	"0,1,2"	"12348,12350,12351,12347,12352,12345,12353,12346,12354,12349"	6000	5649.5	13800.9	199.1	350.5	0.0618866
30	0.3	0.9	0.3	0	0.3	"0,2"	"12348,12350,12354,12345,12347,12351,12353,12352,12346,12349"	6000	5472.5	13807.3	192.7	527.5	0.0493953
30	0.3	0.9	0.3	0	0.4	"0,1,2"	"12348,12350,12345,12351,12346,12347,12353,12354,12352,12349"	6000	5295.6	13814.1	185.9	704.4	0.0389476
30	0.3	0.9	0.3	0	0.5	"0,1,2"	"12348,12350,12347,12345,12353,12346,12351,12352,12354,12349"	6000	5120.7	13819.4	180.6	879.3	0.0308799
30	0.3	0.9	0.3	0.0912871	0.1	"24,26,27,28,29"	"12352,12346,12347,12345,12351,12350,12354,12353,12349,12348"	6000	5814.6	13786.8	213.2	185.4	0.0729385
30	0.3	0.9	0.3	0.0912871	0.2	"21,23,24,25,27,29"	"12352,12350,12346,12347,12351,12353,12354,12348,12345,12349"	6000	5628.5	13793.8	206.2	371.5	0.0613173
30	0.3	0.9	0.3	0.0912871	0.3	"27,29,32,34,35,36,37,45,48"	"12352,12349,12346,12351,12347,12350,12354,12345,12353,12348"	6000	5447.9	13801.6	198.4	552.1	0.0490775
30	0.3	0.9	0.3	0.0912871	0.4	"40,47,51,52,56,66,72,76,79"	"12352,12350,12346,12349,12345,12348,12347,12354,12353,12351"	6000	5264.3	13804.3	195.7	735.7	0.0387769
30	0.3	0.9	0.3	0.0912871	0.5	"51,57,60,65,77,78,82,91"	"12346,12348,12352,12350,12349,12347,12345,12354,12353,12351"	6000	5086.6	13809.2	190.8	913.4	0.0307871
30	0.3	0.9	0.3	0.182574	0.1	"24,28,29"	"12352,12347,12346,12345,12353,12349,12354,12348,12351,12350"	6000	5799	13672	328	201	0.062049
30	0.3	0.9	0.3	0.182574	0.2	"24,27,28,29"	"12352,12347,12354,12346,12345,12351,12353,12348,12349,12350"	6000	5612.8	13777.7	222.3	387.2	0.0537407
30	0.3	0.9	0.3	0.182574	0.3	"24,26,27,28,29"	"12352,12346,12347,12345,12351,12354,12353,12349,12348,12350"	6000	5436.5	13795.9	204.1	563.5	0.044287
30	0.3	0.9	0.3	0.182574	0.4	"24,26,27,28,29"	"12352,12346,12345,12347,12350,12351,12354,12353,12349,12348"	6000	5260.8	13806.7	193.3	739.2	0.0358167
30	0.3	0.9	0.3	0.182574	0.5	"23,26,27,28,29"	"12352,12346,12350,12354,12345,12348,12347,12351,12353,12349"	6000	5075.9	13815	185	924.1	0.0289387
30	0.3	0.9	0.3	0.273861	0.1	"25,28,29"	"12352,12345,12346,12347,12353,12354,12348,12349,12351,12350"	6000	5790.8	10516.4	3483.6	209.2	0.0396343
30	0.3	0.9	0.3	0.273861	0.2	"25,28,29"	"12352,12345,12347,12346,12354,12353,12349,12348,12351,12350"	6000	5605.5	13672.2	327.8	394.5	0.0362457
30	0.3	0.9	0.3	0.273861	0.3	"24,27,28,29"	"12352,12347,12354,12346,12345,12353,12349,12348,12351,12350"	6000	5429.7	13781.8	218.2	570.3	0.0318242
30	0.3	0.9	0.3	0.273861	0.4	"24,27,28,29"	"12352,12347,12354,12346,12345,12351,12353,12349,12348,12350"	6000	5252.4	13798.4	201.6	747.6	0.0272918
30	0.3	0.9	0.3	0.273861	0.5	"24,27,28,29"	"12352,12347,12346,12354,12345,12351,12353,12349,12348,12350"	6000	5067.2	13810	190	932.8	0.0231649
30	0.3	0.9	0.3	0.365148	0.1	"25,28,29"	"12352,12347,12346,12345,12353,12354,12351,12349,12350,12348"	6000	5787.9	5829.9	8170.1	212.1	0.0211418
30	0.3	0.9	0.3	0.365148	0.2	"25,28,29"	"12352,12346,12347,12345,12353,12354,12349,12348,12351,12350"	6000	5613.9	12206.5	1793.5	386.1	0.0201617
30	0.3	0.9	0.3	0.365148	0.3	"25,28,29"	"12352,12346,12345,12347,12353,12354,12349,12348,12351,12350"	6000	5433.4	13635.4	364.6	566.6	0.0187388
30	0.3	0.9	0.3	0.365148	0.4	"24,28,29"	"12352,12346,12345,12347,12353,12354,12349,12351,12348,12350"	6000	5254.2	13778.5	221.5	745.8	0.0170884
30	0.3	0.9	0.3	0.365148	0.5	"24,27,28,29"	"12352,12347,12354,12346,12345,12353,12349,12351,12348,12350"	6000	5070.8	13796.8	203.2	929.2	0.0153895
30	0.3	0.9	0.3	0.456435	0.1	"25,28,29"	"12352,12347,12346,12345,12354,12348,12353,12350,12351,12349"	6000	5785.4	2911.5	11088.5	214.6	0.0109093
30	0.3	0.9	0.3	0.456435	0.2	"25,28,29"	"12352,12346,12347,12345,12354,12348,12353,12351,12349,12350"	6000	5638.8	8271.9	5728.1	361.2	0.0106497
30	0.3	0.9	0.3	0.456435	0.3	"25,28,29"	"12352,12346,12347,12345,12354,12353,12348,12351,12350,12349"	6000	5446	12461.5	1538.5	554	0.0102482
30	0.3	0.9	0.3	0.456435	0.4	"25,28,29"	"12352,12346,12347,12345,12353,12354,12349,12348,12351,12350"	6000	5263.8	13467.4	532.6	736.2	0.00974375
30	0.3	0.9	0.3	0.456435	0.5	"25,28,29"	"12352,12346,12345,12347,12353,12354,12349,12351,12348,12350"	6000	5074.8	13789.8	210.2	925.2	0.00917677
30	0.3	0.9	0.3	0.547723	0.1	"25,28,29"	"12352,12346,12345,12347,12351,12350,12348,12354,12353,12349"	6000	5791.2	1904.9	12095.1	208.8	0.0058478
30	0.3	0.9	0.3	0.547723	0.2	"25,28,29"	"12352,12346,12347,12345,12354,12348,12353,12350,12351,12349"	6000	5670.1	5149.9	8850.1	329.9	0.00577739
30	0.3	0.9	0.3	0.547723	0.3	"25,28,29"	"12352,12346,12347,12345,12354,12348,12353,12351,12349,12350"	6000	5482.2	9679.2	4320.8	517.8	0.00566457
30	0.3	0.9	0.3	0.547723	0.4	"25,28,29"	"12352,12346,12347,12345,12354,12353,12349,12348,12351,12350"	6000	5280.7	12690.5	1309.5	719.3	0.00551613
30	0.3	0.9	0.3	0.547723	0.5	"25,28,29"	"12352,12346,12345,12347,12353,12354,12349,12351,12348,12350"	6000	5082.9	13527.4	472.6	917.1	0.00534002
30	0.3	0.9	0.3	0.63901	0.1	"25,28,29"	"12352,12346,12345,12347,12350,12351,12354,12348,12353,12349"	6000	5815	1425.2	12574.8	185	0.00332267
30	0.3	0.9	0.3	0.63901	0.2	"25,28,29"	"12352,12346,12345,12347,12348,12354,12350,12353,12351,12349"	6000	5682.8	3165.3	10834.7	317.2	0.00330297
30	0.3	0.9	0.3	0.63901	0.3	"25,28,29"	"12352,12346,12345,12347,12348,12354,12353,12351,12350,12349"	6000	5523.6	5866.9	8133.1	476.4	0.00327068
30	0.3	0.9	0.3	0.63901	0.4	"25,28,29"	"12352,12346,12347,12345,12353,12354,12348,12351,12349,12350"	6000	5333.3	9020.3	4979.7	666.7	0.00322703
30	0.3	0.9	0.3	0.63901	0.5	"25,28,29"	"12352,12346,12347,12345,12353,12354,12348,12349,12351,12350"	6000	5132.4	11486.7	2513.3	867.6	0.00317357
30	0.3	0.9	0.3	0.730297	0.1	"25,28,29"	"12352,12346,12347,12345,12350,12354,12351,12348,12349,12353"	6000	5806.4	1152.2	12847.8	193.6	0.00200015
30	0.3	0.9	0.3	0.730297	0.2	"25,28,29"	"12352,12346,12347,12345,12354,12350,12348,12351,12349,12353"	6000	5690.5	2113.9	11886.1	309.5	0.00199486
30	0.3	0.9	0.3	0.730297	0.3	"25,28,29"	"12352,12346,12347,12345,12354,12348,12351,12350,12353,12349"	6000	5545.3	3610	10390	454.7	0.001986
30	0.3	0.9	0.3	0.730297	0.4	"25,28,29"	"12352,12346,12345,12347,12348,12354,12351,12350,12353,12349"	6000	5383	5585.2	8414.8	617	0.00197381
30	0.3	0.9	0.3	0.730297	0.5	"25,28,29"	"12352,12346,12345,12347,12348,12354,12353,12351,12349,12350"	6000	5204.3	7878.8	6121.2	795.7	0.00195858
30	0.3	0.9	0.3	0.821584	0.1	"25,28,29"	"12352,12346,12345,12347,12350,12351,12348,12354,12349,12353"	6000	5798.6	989.3	13010.7	201.4	0.00126712
30	0.3	0.9	0.3	0.821584	0.2	"25,28,29"	"12352,12346,12347,12345,12348,12351,12350,12354,12349,12353"	6000	5696.4	1633.8	12366.2	303.6	0.00126611
30	0.3	0.9	0.3	0.821584	0.3	"25,28,29"	"12352,12346,12347,12345,12348,12354,12351,12350,12353,12349"	6000	5567.7	2535.4	11464.6	432.3	0.00126433
30	0.3	0.9	0.3	0.821584	0.4	"25,28,29"	"12352,12346,12347,12345,12348,12354,12351,12353,12350,12349"	6000	5424.2	3746.3	10253.7	575.8	0.00126183
30	0.3	0.9	0.3	0.821584	0.5	"25,28,29"	"12352,12346,12347,12345,12348,12354,12351,12353,12350,12349"	6000	5262	5278	8722	738	0.00125865
30	0.3	0.9	0.3	0.912871	0.1	"25,28,29"	"12352,12346,12347,12345,12350,12348,12351,12354,12349,12353"	6000	5788.6	903.2	13096.8	211.4	0.000838497
30	0.3	0.9	0.3	0.912871	0.2	"25,28,29"	"12352,12346,12347,12345,12350,12348,12351,12349,12353,12354"	6000	5697.4	1351.7	12648.3	302.6	0.000838742
30	0.3	0.9	0.3	0.912871	0.3	"25,28,29"	"12352,12346,12347,12345,12348,12351,12350,12349,12353,12354"	6000	5581.2	1957.9	12042.1	418.8	0.000839078
30	0.3	0.9	0.3	0.912871	0.4	"25,28,29"	"12352,12346,12347,12345,12348,12351,12354,12349,12350,12353"	6000	5459	2746.5	11253.5	541	0.000839505
30	0.3	0.9	0.3	0.912871	0.5	"25,28,29"	"12352,12346,12347,12345,12348,12351,12354,12353,12350,12349"	6000	5310.2	3747.4	10252.6	689.8	0.000840028
30	0.3	0.9	0.3	1.00416	0.1	"25,28,29"	"12352,12346,12347,12345,12350,12351,12348,12354,12349,12353"	6000	5762.9	824.7	13175.3	237.1	0.00057571
30	0.3	0.9	0.3	1.00416	0.2	"25,28,29"	"12352,12346,12347,12345,12350,12348,12351,12354,12353,12349"	6000	5695.1	1179.8	12820.2	304.9	0.000576265
30	0.3	0.9	0.3	1.00416	0.3	"25,28,29"	"12352,12346,12347,12345,12350,12348,12351,12354,12349,12353"	6000	5594.7	1629.7	12370.3	405.3	0.000577139
30	0.3	0.9	0.3	1.00416	0.4	"25,28,29"	"12352,12346,12347,12345,12348,12351,12350,12354,12353,12349"	6000	5481.6	2182.3	11817.7	518.4	0.000578327
30	0.3	0.9	0.3	1.00416	0.5	"25,28,29"	"12352,12346,12347,12345,12348,12351,12349,12354,12353,12350"	6000	5354	2833	11167	646	0.000579825
30	0.3	0.9	0.3	1.09545	0.1	"25,28,29"	"12352,12346,12347,12345,12350,12354,12351,12348,12353,12349"	6000	5765.4	781.4	13218.6	234.6	0.00040785
30	0.3	0.9	0.3	1.09545	0.2	"25,28,29"	"12352,12346,12347,12345,12350,12348,12351,12354,12353,12349"	6000	5695.3	1048.7	12951.3	304.7	0.000408419
30	0.3	0.9	0.3	1.09545	0.3	"25,28,29"	"12352,12346,12347,12345,12348,12350,12351,12354,12353,12349"	6000	5606.2	1404.8	12595.2	393.8	0.000409331
30	0.3	0.9	0.3	1.09545	0.4	"25,28,29"	"12352,12346,12347,12345,12348,12351,12350,12354,12349,12353"	6000	5502.7	1837.5	12162.5	497.3	0.000410582
30	0.3	0.9	0.3	1.09545	0.5	"25,28,29"	"12352,12346,12347,12345,12348,12351,12354,12349,12350,12353"	6000	5386.1	2328.5	11671.5	613.9	0.000412169
30	0.3	0.9	0.3	1.18673	0.1	"25,28,29"	"12352,12346,12347,12345,12350,12351,12348,12354,12353,12349"	6000	5749	760.7	13239.3	251	0.000296764
30	0.3	0.9	0.3	1.18673	0.2	"25,28,29"	"12352,12346,12347,12345,12350,12351,12348,12354,12353,12349"	6000	5695.9	970.2	13029.8	304.1	0.000297263
30	0.3	0.9	0.3	1.18673	0.3	"25,28,29"	"12352,12346,12347,12345,12350,12348,12351,12354,12353,12349"	6000	5621.9	1253.2	12746.8	378.1	0.000298068
30	0.3	0.9	0.3	1.18673	0.4	"25,28,29"	"12352,12346,12347,12345,12348,12350,12351,12354,12353,12349"	6000	5528.8	1582.9	12417.1	471.2	0.000299177
30	0.3	0.9	0.3	1.18673	0.5	"25,28,29"	"12352,12346,12347,12345,12348,12351,12354,12350,12353,12349"	6000	5427.6	1989.2	12010.8	572.4	0.000300588
30	0.3	0.9	0.3	1.27802	0.1	"25,28,29"	"12352,12346,12345,12347,12350,12351,12348,12354,12353,12349"	6000	5738.4	732.7	13267.3	261.6	0.000220967
30	0.3	0.9	0.3	1.27802	0.2	"25,28,29"	"12352,12346,12345,12347,12350,12351,12348,12354,12353,12349"	6000	5689	896.7	13103.3	311	0.000221381
30	0.3	0.9	0.3	1.27802	0.3	"25,28,29"	"12352,12346,12345,12347,12350,12351,12348,12354,12353,12349"	6000	5623.1	1136.8	12863.2	376.9	0.000222053
30	0.3	0.9	0.3	1.27802	0.4	"25,28,29"	"12352,12346,12345,12347,12348,12350,12351,12354,12353,12349"	6000	5548.4	1401.7	12598.3	451.6	0.00022298
30	0.3	0.9	0.3	1.27802	0.5	"25,28,29"	"12352,12346,12347,12345,12348,12351,12350,12354,12353,12349"	6000	5461.7	1714.5	12285.5	538.3	0.000224162
30	0.3	0.9	0.3	1.36931	0.1	"25,28,29"	"12352,12346,12347,12345,12350,12351,12348,12354,12353,12349"	6000	5707.2	711.6	13288.4	292.8	0.000167854
30	0.3	0.9	0.3	1.36931	0.2	"25,28,29"	"12352,12346,12347,12345,12350,12348,12351,12354,12353,12349"	6000	5670.3	848	13152	329.7	0.000168192
30	0.3	0.9	0.3	1.36931	0.3	"25,28,29"	"12352,12346,12347,12345,12350,12348,12351,12354,12349,12353"	6000	5621.4	1038.9	12961.1	378.6	0.00016874
30	0.3	0.9	0.3	1.36931	0.4	"25,28,29"	"12352,12346,12347,12345,12348,12350,12351,12354,12349,12353"	6000	5553.5	1261.4	12738.6	446.5	0.000169499
30	0.3	0.9	0.3	1.36931	0.5	"25,28,29"	"12352,12346,12347,12345,12348,12350,12351,12354,12353,12349"	6000	5478.8	1511.8	12488.2	521.2	0.000170467
30	0.3	0.9	0.3	1.46059	0.1	"25,28,29"	"12352,12346,12345,12347,12350,12351,12354,12348,12349,12353"	6000	5680.7	684.2	13315.8	319.3	0.000129761
30	0.3	0.9	0.3	1.46059	0.2	"25,28,29"	"12352,12346,12347,12345,12350,12351,12348,12354,12349,12353"	6000	5657.3	799.5	13200.5	342.7	0.000130035
30	0.3	0.9	0.3	1.46059	0.3	"25,28,29"	"12352,12346,12347,12345,12350,12348,12351,12354,12349,12353"	6000	5618.4	961.4	13038.6	381.6	0.000130481
30	0.3	0.9	0.3	1.46059	0.4	"25,28,29"	"12352,12346,12347,12345,12350,12348,12351,12354,12349,12353"	6000	5564.9	1154.4	12845.6	435.1	0.000131097
30	0.3	0.9	0.3	1.46059	0.5	"25,28,29"	"12352,12346,12347,12345,12348,12350,12351,12354,12353,12349"	6000	5494.3	1369.6	12630.4	505.7	0.000131885
30	0.3	0.9	0.3	1.55188	0.1	"25,28,29"	"12352,12346,12347,12345,12351,12350,12348,12354,12353,12349"	6000	5687.4	684.5	13315.5	312.6	0.000101876
30	0.3	0.9	0.3	1.55188	0.2	"25,28,29"	"12352,12346,12347,12345,12351,12350,12348,12354,12353,12349"	6000	5656.5	777.7	13222.3	343.5	0.000102098
30	0.3	0.9	0.3	1.55188	0.3	"25,28,29"	"12352,12346,12347,12345,12351,12350,12348,12354,12353,12349"	6000	5617.5	916.2	13083.8	382.5	0.00010246
30	0.3	0.9	0.3	1.55188	0.4	"25,28,29"	"12352,12346,12347,12345,12351,12350,12348,12354,12353,12349"	6000	5566.4	1076	12924	433.6	0.000102961
30	0.3	0.9	0.3	1.55188	0.5	"25,28,29"	"12352,12346,12347,12345,12348,12351,12350,12354,12353,12349"	6000	5511.8	1264.7	12735.3	488.2	0.000103602
30	0.3	0.9	0.3	1.64317	0.1	"25,28,29"	"12352,12346,12345,12347,12351,12354,12350,12348,12353,12349"	6000	5659.6	624.4	13375.6	340.4	8.11e-05
30	0.3	0.9	0.3	1.64317	0.2	"25,28,29"	"12352,12346,12347,12345,12351,12354,12350,12348,12353,12349"	6000	5634.6	715	13285	365.4	8.13e-05
30	0.3	0.9	0.3	1.64317	0.3	"25,28,29"	"12352,12346,12347,12345,12351,12348,12354,12350,12353,12349"	6000	5599.2	836.4	13163.6	400.8	8.16e-05
30	0.3	0.9	0.3	1.64317	0.4	"25,28,29"	"12352,12346,12347,12345,12351,12348,12350,12354,12353,12349"	6000	5571.6	998.4	13001.6	428.4	8.2e-05
30	0.3	0.9	0.3	1.64317	0.5	"25,28,29"	"12352,12346,12347,12345,12351,12348,12350,12354,12353,12349"	6000	5523.1	1160.9	12839.1	476.9	8.25e-05
30	0.3	0.9	0.3	1.73445	0.1	"25,28,29"	"12352,12346,12345,12347,12351,12348,12350,12354,12353,12349"	6000	5619.2	554.2	13445.8	380.8	6.53e-05
30	0.3	0.9	0.3	1.73445	0.2	"25,28,29"	"12352,12346,12345,12347,12351,12348,12350,12354,12353,12349"	6000	5605.6	651.5	13348.5	394.4	6.55e-05
30	0.3	0.9	0.3	1.73445	0.3	"25,28,29"	"12352,12346,12345,12347,12351,12348,12350,12354,12353,12349"	6000	5590.1	769.9	13230.1	409.9	6.57e-05
30	0.3	0.9	0.3	1.73445	0.4	"25,28,29"	"12352,12346,12347,12345,12351,12348,12350,12354,12353,12349"	6000	5564.5	909.9	13090.1	435.5	6.61e-05
30	0.3	0.9	0.3	1.73445	0.5	"25,28,29"	"12352,12346,12347,12345,12351,12348,12350,12354,12353,12349"	6000	5524.7	1063.6	12936.4	475.3	6.65e-05
30	0.3	0.9	0.3	1.82574	0.1	"25,28,29"	"12352,12346,12347,12345,12351,12348,12350,12354,12353,12349"	6000	5611	526.5	13473.5	389	5.32e-05
30	0.3	0.9	0.3	1.82574	0.2	"25,28,29"	"12352,12346,12347,12345,12351,12348,12350,12354,12353,12349"	6000	5599.9	607.7	13392.3	400.1	5.34e-05
30	0.3	0.9	0.3	1.82574	0.3	"25,28,29"	"12352,12346,12347,12345,12351,12348,12350,12354,12353,12349"	6000	5578.7	707	13293	421.3	5.36e-05
30	0.3	0.9	0.3	1.82574	0.4	"25,28,29"	"12352,12346,12347,12345,12351,12348,12350,12354,12353,12349"	6000	5554.9	830	13170	445.1	5.38e-05
30	0.3	0.9	0.3	1.82574	0.5	"25,28,29"	"12352,12346,12347,12345,12351,12348,12350,12354,12353,12349"	6000	5521.8	966.8	13033.2	478.2	5.42e-05
30	0.3	0.9	0.4	0	0.1	"0,1,2"	"12351,12354,12350,12348,12345,12347,12346,12353,12352,12349"	6000	5865	13794.1	205.9	135	0.0988576
30	0.3	0.9	0.4	0	0.2	"0,1,2"	"12350,12351,12348,12347,12345,12346,12353,12354,12352,12349"	6000	5733.2	13798.4	201.6	266.8	0.085332
30	0.3	0.9	0.4	0	0.3	"0,1,2"	"12348,12350,12354,12351,12347,12353,12345,12346,12352,12349"	6000	5604.9	13802.8	197.2	395.1	0.0704331
30	0.3	0.9	0.4	0	0.4	"0,1,2"	"12348,12350,12345,12347,12351,12353,12346,12354,12352,12349"	6000	5472.7	13807.3	192.7	527.3	0.0572778
30	0.3	0.9	0.4	0	0.5	"0,1,2"	"12348,12350,12354,12345,12347,12346,12351,12353,12352,12349"	6000	5337.6	13812	188	662.4	0.0466043
30	0.3	0.9	0.4	0.0912871	0.1	"24,26,27,28,29"	"12352,12346,12345,12347,12351,12350,12354,12353,12349,12348"	6000	5863.5	13785.2	214.8	136.5	0.0977931
30	0.3	0.9	0.4	0.0912871	0.2	"21,23,24,25,27,29"	"12352,12350,12346,12347,12351,12354,12353,12345,12348,12349"	6000	5724.8	13790.5	209.5	275.2	0.0845987
30	0.3	0.9	0.4	0.0912871	0.3	"27,33,35,36,37,46,48"	"12352,12346,12349,12347,12350,12354,12351,12345,12353,12348"	6000	5584.1	13796.5	203.5	415.9	0.0699759
30	0.3	0.9	0.4	0.0912871	0.4	"34,36,51,60,62,63,64,65,72,78"	"12350,12352,12346,12348,12349,12345,12354,12347,12353,12351"	6000	5450	13798.8	201.2	550	0.0570001
30	0.3	0.9	0.4	0.0912871	0.5	"51,57,58,62,65,79,81,83,91,93"	"12346,12348,12350,12352,12349,12345,12347,12354,12353,12351"	6000	5312.8	13802.5	197.5	687.2	0.0464331
30	0.3	0.9	0.4	0.182574	0.1	"24,28,29"	"12352,12347,12346,12345,12353,12354,12349,12348,12351,12350"	6000	5849.1	13677.1	322.9	150.9	0.0854618
30	0.3	0.9	0.4	0.182574	0.2	"24,27,28,29"	"12352,12347,12354,12346,12345,12351,12353,12349,12348,12350"	6000	5711.7	13772.8	227.2	288.3	0.0756631
30	0.3	0.9	0.4	0.182574	0.3	"24,26,27,28,29"	"12352,12346,12347,12345,12351,12354,12353,12348,12349,12350"	6000	5576.4	13788.7	211.3	423.6	0.0640497
30	0.3	0.9	0.4	0.182574	0.4	"24,26,27,28,29"	"12352,12346,12347,12345,12351,12350,12354,12353,12349,12348"	6000	5441.2	13799.5	200.5	558.8	0.0531654
30	0.3	0.9	0.4	0.182574	0.5	"23,26,27,29"	"12352,12346,12350,12353,12354,12345,12347,12348,12351,12349"	6000	5310	13807	193	690	0.0439386
30	0.3	0.9	0.4	0.273861	0.1	"25,28,29"	"12352,12346,12345,12347,12353,12354,12348,12349,12351,12350"	6000	5847.4	10833.5	3166.5	152.6	0.0581356
30	0.3	0.9	0.4	0.273861	0.2	"25,28,29"	"12352,12346,12345,12347,12353,12354,12349,12351,12348,12350"	6000	5706	13676.9	323.1	294	0.0537606
30	0.3	0.9	0.4	0.273861	0.3	"24,27,28,29"	"12352,12347,12354,12346,12345,12353,12348,12349,12351,12350"	6000	5567.4	13778.3	221.7	432.6	0.0479128
30	0.3	0.9	0.4	0.273861	0.4	"24,27,28,29"	"12352,12347,12354,12346,12345,12351,12353,12349,12348,12350"	6000	5436.1	13791.8	208.2	563.9	0.0417417
30	0.3	0.9	0.4	0.273861	0.5	"24,27,28,29"	"12352,12347,12354,12346,12345,12351,12353,12349,12348,12350"	6000	5303.3	13798.6	201.4	696.7	0.035952
30	0.3	0.9	0.4	0.365148	0.1	"25,28,29"	"12352,12347,12345,12346,12353,12349,12350,12354,12351,12348"	6000	5840	5939.1	8060.9	160	0.033159
30	0.3	0.9	0.4	0.365148	0.2	"25,28,29"	"12352,12346,12347,12345,12353,12354,12349,12351,12348,12350"	6000	5713.7	12253.2	1746.8	286.3	0.0317496
30	0.3	0.9	0.4	0.365148	0.3	"25,28,29"	"12352,12346,12347,12345,12354,12353,12349,12348,12351,12350"	6000	5572.7	13654.9	345.1	427.3	0.0296793
30	0.3	0.9	0.4	0.365148	0.4	"24,28,29"	"12352,12346,12345,12347,12353,12354,12349,12348,12351,12350"	6000	5439.2	13775.5	224.5	560.8	0.0272409
30	0.3	0.9	0.4	0.365148	0.5	"24,27,28,29"	"12352,12347,12354,12346,12345,12353,12349,12348,12351,12350"	6000	5305.2	13790.9	209.1	694.8	0.0246878
30	0.3	0.9	0.4	0.456435	0.1	"25,28,29"	"12352,12345,12346,12347,12353,12348,12351,12350,12354,12349"	6000	5826.8	2877.7	11122.3	173.2	0.0179746
30	0.3	0.9	0.4	0.456435	0.2	"25,28,29"	"12352,12347,12346,12345,12354,12353,12348,12351,12349,12350"	6000	5730.2	8520.3	5479.7	269.8	0.0175618
30	0.3	0.9	0.4	0.456435	0.3	"25,28,29"	"12352,12346,12347,12345,12354,12353,12348,12351,12349,12350"	6000	5580.5	12564.3	1435.7	419.5	0.0169205
30	0.3	0.9	0.4	0.456435	0.4	"25,28,29"	"12352,12346,12347,12345,12354,12353,12349,12348,12351,12350"	6000	5445.1	13552.6	447.4	554.9	0.0161089
30	0.3	0.9	0.4	0.456435	0.5	"25,28,29"	"12352,12346,12345,12347,12354,12353,12349,12348,12351,12350"	6000	5306.7	13791.6	208.4	693.3	0.0151888
30	0.3	0.9	0.4	0.547723	0.1	"25,28,29"	"12352,12345,12346,12347,12351,12348,12350,12349,12354,12353"	6000	5816.8	1903.5	12096.5	183.2	0.00993447
30	0.3	0.9	0.4	0.547723	0.2	"25,28,29"	"12352,12347,12346,12345,12353,12354,12348,12350,12351,12349"	6000	5735.6	5562.9	8437.1	264.4	0.00981143
30	0.3	0.9	0.4	0.547723	0.3	"25,28,29"	"12352,12346,12347,12345,12354,12353,12348,12349,12351,12350"	6000	5598.2	10757.4	3242.6	401.8	0.009614
30	0.3	0.9	0.4	0.547723	0.4	"25,28,29"	"12352,12346,12347,12345,12354,12353,12348,12349,12351,12350"	6000	5450.2	13038.9	961.1	549.8	0.00935344
30	0.3	0.9	0.4	0.547723	0.5	"25,28,29"	"12352,12346,12347,12345,12354,12353,12349,12348,12351,12350"	6000	5313.6	13623.3	376.7	686.4	0.00904301
30	0.3	0.9	0.4	0.63901	0.1	"25,28,29"	"12352,12346,12347,12345,12351,12350,12354,12348,12353,12349"	6000	5835.5	1405.1	12594.9	164.5	0.00574597
30	0.3	0.9	0.4	0.63901	0.2	"25,28,29"	"12352,12346,12347,12345,12350,12354,12353,12348,12351,12349"	6000	5753.8	3403.2	10596.8	246.2	0.00570741
30	0.3	0.9	0.4	0.63901	0.3	"25,28,29"	"12352,12346,12347,12345,12354,12348,12353,12350,12351,12349"	6000	5631.2	6500	7500	368.8	0.00564433
30	0.3	0.9	0.4	0.63901	0.4	"25,28,29"	"12352,12346,12347,12345,12354,12353,12348,12351,12349,12350"	6000	5486	9873	4127	514	0.00555898
30	0.3	0.9	0.4	0.63901	0.5	"25,28,29"	"12352,12346,12347,12345,12353,12354,12349,12348,12351,12350"	6000	5338.8	12064.2	1935.8	661.2	0.00545423
30	0.3	0.9	0.4	0.730297	0.1	"25,28,29"	"12352,12346,12345,12347,12350,12351,12354,12348,12349,12353"	6000	5843.7	1157	12843	156.3	0.00349448
30	0.3	0.9	0.4	0.730297	0.2	"25,28,29"	"12352,12346,12345,12347,12350,12354,12348,12351,12353,12349"	6000	5755.4	2229.4	11770.6	244.6	0.00348195
30	0.3	0.9	0.4	0.730297	0.3	"25,28,29"	"12352,12346,12345,12347,12348,12354,12350,12353,12351,12349"	6000	5642.6	3950.4	10049.6	357.4	0.00346114
30	0.3	0.9	0.4	0.730297	0.4	"25,28,29"	"12352,12346,12345,12347,12348,12354,12353,12350,12351,12349"	6000	5520	6121.9	7878.1	480	0.00343255
30	0.3	0.9	0.4	0.730297	0.5	"25,28,29"	"12352,12346,12347,12345,12348,12353,12354,12351,12349,12350"	6000	5377.2	8575.6	5424.4	622.8	0.00339682
30	0.3	0.9	0.4	0.821584	0.1	"25,28,29"	"12352,12346,12347,12345,12350,12351,12354,12348,12349,12353"	6000	5836	991.4	13008.6	164	0.00222713
30	0.3	0.9	0.4	0.821584	0.2	"25,28,29"	"12352,12346,12347,12345,12354,12350,12351,12348,12353,12349"	6000	5752.8	1671.5	12328.5	247.2	0.00222312
30	0.3	0.9	0.4	0.821584	0.3	"25,28,29"	"12352,12346,12347,12345,12354,12348,12350,12351,12349,12353"	6000	5653.4	2635.5	11364.5	346.6	0.00221637
30	0.3	0.9	0.4	0.821584	0.4	"25,28,29"	"12352,12346,12347,12345,12354,12348,12351,12350,12353,12349"	6000	5542.8	3963.2	10036.8	457.2	0.00220696
30	0.3	0.9	0.4	0.821584	0.5	"25,28,29"	"12352,12346,12345,12347,12348,12354,12351,12350,12353,12349"	6000	5417.9	5534.5	8465.5	582.1	0.00219506
30	0.3	0.9	0.4	0.912871	0.1	"25,28,29"	"12352,12346,12347,12345,12350,12351,12354,12348,12349,12353"	6000	5828.3	896.9	13103.1	171.7	0.00147913
30	0.3	0.9	0.4	0.912871	0.2	"25,28,29"	"12352,12346,12347,12345,12350,12351,12354,12348,12349,12353"	6000	5753.5	1359.7	12640.3	246.5	0.00147805
30	0.3	0.9	0.4	0.912871	0.3	"25,28,29"	"12352,12346,12347,12345,12351,12348,12354,12350,12349,12353"	6000	5667.1	1986.9	12013.1	332.9	0.00147616
30	0.3	0.9	0.4	0.912871	0.4	"25,28,29"	"12352,12346,12347,12345,12354,12348,12351,12350,12353,12349"	6000	5561.5	2806.2	11193.8	438.5	0.00147348
30	0.3	0.9	0.4	0.912871	0.5	"25,28,29"	"12352,12346,12347,12345,12348,12354,12351,12353,12350,12349"	6000	5450.6	3871	10129	549.4	0.00147005
30	0.3	0.9	0.4	1.00416	0.1	"25,28,29"	"12352,12346,12345,12347,12350,12351,12348,12354,12349,12353"	6000	5806.1	833	13167	193.9	0.00101788
30	0.3	0.9	0.4	1.00416	0.2	"25,28,29"	"12352,12346,12347,12345,12350,12351,12348,12354,12349,12353"	6000	5750.9	1182.1	12817.9	249.1	0.00101781
30	0.3	0.9	0.4	1.00416	0.3	"25,28,29"	"12352,12346,12345,12347,12348,12350,12351,12354,12349,12353"	6000	5668	1633.1	12366.9	332	0.00101762
30	0.3	0.9	0.4	1.00416	0.4	"25,28,29"	"12352,12346,12347,12345,12348,12351,12354,12350,12349,12353"	6000	5577.3	2201.4	11798.6	422.7	0.00101733
30	0.3	0.9	0.4	1.00416	0.5	"25,28,29"	"12352,12346,12347,12345,12348,12354,12351,12350,12353,12349"	6000	5475.9	2901.1	11098.9	524.1	0.00101693
30	0.3	0.9	0.4	1.09545	0.1	"25,28,29"	"12352,12346,12347,12345,12350,12351,12348,12354,12353,12349"	6000	5792.9	793.4	13206.6	207.1	0.00072216
30	0.3	0.9	0.4	1.09545	0.2	"25,28,29"	"12352,12346,12347,12345,12350,12348,12351,12353,12354,12349"	6000	5743.6	1060.7	12939.3	256.4	0.000722416
30	0.3	0.9	0.4	1.09545	0.3	"25,28,29"	"12352,12346,12347,12345,12348,12350,12351,12353,12349,12354"	6000	5672.1	1401.2	12598.8	327.9	0.000722796
30	0.3	0.9	0.4	1.09545	0.4	"25,28,29"	"12352,12346,12347,12345,12348,12351,12350,12349,12353,12354"	6000	5589.7	1817.2	12182.8	410.3	0.000723298
30	0.3	0.9	0.4	1.09545	0.5	"25,28,29"	"12352,12346,12347,12345,12348,12351,12349,12350,12354,12353"	6000	5499.8	2296.8	11703.2	500.2	0.000723923
30	0.3	0.9	0.4	1.18673	0.1	"25,28,29"	"12352,12346,12347,12345,12350,12351,12348,12354,12353,12349"	6000	5783.8	758.4	13241.6	216.2	0.000525983
30	0.3	0.9	0.4	1.18673	0.2	"25,28,29"	"12352,12346,12347,12345,12350,12351,12348,12354,12353,12349"	6000	5738.8	967.4	13032.6	261.2	0.000526319
30	0.3	0.9	0.4	1.18673	0.3	"25,28,29"	"12352,12346,12347,12345,12350,12348,12351,12354,12353,12349"	6000	5671	1238.5	12761.5	329	0.000526843
30	0.3	0.9	0.4	1.18673	0.4	"25,28,29"	"12352,12346,12347,12345,12348,12350,12351,12354,12353,12349"	6000	5594.1	1553.5	12446.5	405.9	0.000527556
30	0.3	0.9	0.4	1.18673	0.5	"25,28,29"	"12352,12346,12347,12345,12348,12350,12351,12354,12349,12353"	6000	5515.1	1933.7	12066.3	484.9	0.000528455
30	0.3	0.9	0.4	1.27802	0.1	"25,28,29"	"12352,12346,12347,12345,12350,12354,12351,12348,12353,12349"	6000	5773.8	731.1	13268.9	226.2	0.000391905
30	0.3	0.9	0.4	1.27802	0.2	"25,28,29"	"12352,12346,12347,12345,12350,12351,12348,12354,12353,12349"	6000	5731.6	896.9	13103.1	268.4	0.000392231
30	0.3	0.9	0.4	1.27802	0.3	"25,28,29"	"12352,12346,12347,12345,12350,12348,12351,12354,12353,12349"	6000	5673.9	1115.4	12884.6	326.1	0.000392749
30	0.3	0.9	0.4	1.27802	0.4	"25,28,29"	"12352,12346,12347,12345,12350,12348,12354,12351,12353,12349"	6000	5605.5	1384.2	12615.8	394.5	0.000393457
30	0.3	0.9	0.4	1.27802	0.5	"25,28,29"	"12352,12346,12347,12345,12348,12350,12351,12354,12353,12349"	6000	5529.3	1695.7	12304.3	470.7	0.000394355
30	0.3	0.9	0.4	1.36931	0.1	"25,28,29"	"12352,12346,12347,12345,12350,12351,12348,12354,12353,12349"	6000	5759.2	722.6	13277.4	240.8	0.000297847
30	0.3	0.9	0.4	1.36931	0.2	"25,28,29"	"12352,12346,12347,12345,12350,12351,12348,12354,12353,12349"	6000	5726.4	853.9	13146.1	273.6	0.000298135
30	0.3	0.9	0.4	1.36931	0.3	"25,28,29"	"12352,12346,12347,12345,12350,12351,12348,12354,12353,12349"	6000	5678.9	1042.4	12957.6	321.1	0.000298596
30	0.3	0.9	0.4	1.36931	0.4	"25,28,29"	"12352,12346,12347,12345,12350,12348,12351,12354,12353,12349"	6000	5622.3	1255.5	12744.5	377.7	0.000299229
30	0.3	0.9	0.4	1.36931	0.5	"25,28,29"	"12352,12346,12347,12345,12348,12350,12351,12354,12353,12349"	6000	5553	1498.7	12501.3	447	0.000300035
30	0.3	0.9	0.4	1.46059	0.1	"25,28,29"	"12352,12346,12345,12347,12350,12348,12351,12354,12353,12349"	6000	5753.9	724.1	13275.9	246.1	0.000230332
30	0.3	0.9	0.4	1.46059	0.2	"25,28,29"	"12352,12346,12345,12347,12350,12348,12351,12354,12353,12349"	6000	5722.1	825.8	13174.2	277.9	0.000230578
30	0.3	0.9	0.4	1.46059	0.3	"25,28,29"	"12352,12346,12345,12347,12350,12348,12351,12354,12353,12349"	6000	5676.6	969.3	13030.7	323.4	0.000230972
30	0.3	0.9	0.4	1.46059	0.4	"25,28,29"	"12352,12346,12345,12347,12350,12348,12351,12354,12349,12353"	6000	5626.8	1151.8	12848.2	373.2	0.000231515
30	0.3	0.9	0.4	1.46059	0.5	"25,28,29"	"12352,12346,12345,12347,12350,12348,12351,12354,12353,12349"	6000	5568.5	1352.9	12647.1	431.5	0.000232205
30	0.3	0.9	0.4	1.55188	0.1	"25,28,29"	"12352,12346,12347,12345,12350,12348,12351,12354,12353,12349"	6000	5719.6	677.7	13322.3	280.4	0.000180879
30	0.3	0.9	0.4	1.55188	0.2	"25,28,29"	"12352,12346,12345,12347,12350,12348,12351,12354,12349,12353"	6000	5688.5	769.7	13230.3	311.5	0.000181085
30	0.3	0.9	0.4	1.55188	0.3	"25,28,29"	"12352,12346,12345,12347,12350,12348,12351,12354,12353,12349"	6000	5660.7	904.9	13095.1	339.3	0.000181416
30	0.3	0.9	0.4	1.55188	0.4	"25,28,29"	"12352,12346,12345,12347,12350,12348,12351,12354,12349,12353"	6000	5622.1	1061.7	12938.3	377.9	0.000181873
30	0.3	0.9	0.4	1.55188	0.5	"25,28,29"	"12352,12346,12347,12345,12350,12348,12351,12354,12353,12349"	6000	5571.9	1231.5	12768.5	428.1	0.000182454
30	0.3	0.9	0.4	1.64317	0.1	"25,28,29"	"12352,12346,12347,12345,12350,12354,12351,12348,12353,12349"	6000	5700.8	677	13323	299.2	0.000143997
30	0.3	0.9	0.4	1.64317	0.2	"25,28,29"	"12352,12346,12347,12345,12350,12351,12348,12354,12349,12353"	6000	5685.1	760.3	13239.7	314.9	0.000144169
30	0.3	0.9	0.4	1.64317	0.3	"25,28,29"	"12352,12346,12347,12345,12350,12348,12351,12354,12349,12353"	6000	5660	862.6	13137.4	340	0.000144445
30	0.3	0.9	0.4	1.64317	0.4	"25,28,29"	"12352,12346,12347,12345,12350,12348,12351,12354,12353,12349"	6000	5622.6	994.1	13005.9	377.4	0.000144827
30	0.3	0.9	0.4	1.64317	0.5	"25,28,29"	"12352,12346,12347,12345,12350,12348,12351,12354,12349,12353"	6000	5579.7	1142.5	12857.5	420.3	0.000145313
30	0.3	0.9	0.4	1.73445	0.1	"25,28,29"	"12352,12346,12345,12347,12350,12351,12348,12354,12353,12349"	6000	5696.4	655.9	13344.1	303.6	0.000116045
30	0.3	0.9	0.4	1.73445	0.2	"25,28,29"	"12352,12346,12347,12345,12350,12351,12348,12354,12353,12349"	6000	5680	731.5	13268.5	320	0.000116188
30	0.3	0.9	0.4	1.73445	0.3	"25,28,29"	"12352,12346,12347,12345,12350,12351,12348,12354,12353,12349"	6000	5654	824.1	13175.9	346	0.000116419
30	0.3	0.9	0.4	1.73445	0.4	"25,28,29"	"12352,12346,12345,12347,12350,12351,12348,12354,12353,12349"	6000	5622.5	933.1	13066.9	377.5	0.000116737
30	0.3	0.9	0.4	1.73445	0.5	"25,28,29"	"12352,12346,12347,12345,12350,12348,12351,12354,12353,12349"	6000	5580.1	1066.2	12933.8	419.9	0.000117144
30	0.3	0.9	0.4	1.82574	0.1	"25,28,29"	"12352,12346,12347,12345,12351,12350,12348,12354,12353,12349"	6000	5675.6	643.9	13356.1	324.4	9.46e-05
30	0.3	0.9	0.4	1.82574	0.2	"25,28,29"	"12352,12346,12347,12345,12351,12350,12348,12354,12353,12349"	6000	5662.1	697	13303	337.9	9.47e-05
30	0.3	0.9	0.4	1.82574	0.3	"25,28,29"	"12352,12346,12345,12347,12351,12350,12348,12354,12353,12349"	6000	5642.4	780.5	13219.5	357.6	9.49e-05
30	0.3	0.9	0.4	1.82574	0.4	"25,28,29"	"12352,12346,12347,12345,12351,12350,12348,12354,12353,12349"	6000	5610.7	889.4	13110.6	389.3	9.51e-05
30	0.3	0.9	0.4	1.82574	0.5	"25,28,29"	"12352,12346,12347,12345,12351,12350,12348,12354,12353,12349"	6000	5578.7	1000.9	12999.1	421.3	9.55e-05
30	0.3	0.9	0.5	0	0.1	"0,1"	"12351,12348,12345,12346,12347,12349,12350,12353,12354,12352"	6000	5892.7	13793.3	206.7	107.3	0.11969
30	0.3	0.9	0.5	0	0.2	"0,2"	"12351,12350,12348,12345,12354,12347,12352,12346,12353,12349"	6000	5787.1	13796.6	203.4	212.9	0.105565
30	0.3	0.9	0.5	0	0.3	"0,1,2"	"12348,12350,12351,12347,12352,12345,12353,12346,12354,12349"	6000	5680.3	13799.1	200.9	319.7	0.0894068
30	0.3	0.9	0.5	0	0.4	"0,1"	"12348,12350,12347,12351,12352,12353,12345,12346,12349,12354"	6000	5579.5	13803.1	196.9	420.5	0.0745531
30	0.3	0.9	0.5	0	0.5	"0,2"	"12348,12350,12354,12345,12347,12351,12353,12352,12346,12349"	6000	5472.8	13806.9	193.1	527.2	0.0620312
30	0.3	0.9	0.5	0.0912871	0.1	"24,26,27,28,29"	"12352,12346,12345,12347,12351,12350,12354,12353,12348,12349"	6000	5891	13784.7	215.3	109	0.118539
30	0.3	0.9	0.5	0.0912871	0.2	"21,24,25,27,29"	"12352,12346,12347,12351,12350,12354,12353,12345,12348,12349"	6000	5780.9	13788.6	211.4	219.1	0.104723
30	0.3	0.9	0.5	0.0912871	0.3	"27,32,34,35,36,37,45,48"	"12352,12350,12346,12347,12354,12345,12351,12349,12353,12348"	6000	5663.8	13792.7	207.3	336.2	0.0888401
30	0.3	0.9	0.5	0.0912871	0.4	"42,48,51,60,62,63,64,65,68,78"	"12352,12350,12346,12348,12349,12345,12354,12347,12353,12351"	6000	5556.8	13792.7	207.3	443.2	0.0741793
30	0.3	0.9	0.5	0.0912871	0.5	"50,57,62,63,78,81,83,91"	"12350,12346,12349,12352,12348,12345,12347,12354,12353,12351"	6000	5450	13798.7	201.3	550	0.0617815
30	0.3	0.9	0.5	0.182574	0.1	"24,28,29"	"12352,12347,12345,12346,12354,12353,12348,12349,12351,12350"	6000	5880.3	13682.3	317.7	119.7	0.105639
30	0.3	0.9	0.5	0.182574	0.2	"24,27,28,29"	"12352,12347,12354,12346,12351,12345,12353,12349,12348,12350"	6000	5773	13769	231	227	0.0950985
30	0.3	0.9	0.5	0.182574	0.3	"24,26,27,28,29"	"12352,12346,12345,12347,12351,12354,12353,12349,12348,12350"	6000	5660.5	13785.1	214.9	339.5	0.0822256
30	0.3	0.9	0.5	0.182574	0.4	"24,26,27,28,29"	"12352,12346,12347,12345,12351,12350,12354,12353,12348,12349"	6000	5554.4	13794.4	205.6	445.6	0.0697425
30	0.3	0.9	0.5	0.182574	0.5	"23,26,27,29"	"12352,12346,12350,12353,12354,12347,12348,12345,12351,12349"	6000	5443.7	13801	199	556.3	0.0587971
30	0.3	0.9	0.5	0.273861	0.1	"25,28,29"	"12352,12346,12345,12347,12353,12354,12349,12348,12350,12351"	6000	5877	10957.4	3042.6	123	0.0754495
30	0.3	0.9	0.5	0.273861	0.2	"25,28,29"	"12352,12346,12345,12347,12354,12353,12349,12348,12351,12350"	6000	5765.7	13682.3	317.7	234.3	0.0704152
30	0.3	0.9	0.5	0.273861	0.3	"24,27,28,29"	"12352,12347,12354,12345,12346,12353,12348,12349,12351,12350"	6000	5652.9	13778.1	221.9	347.1	0.0635598
30	0.3	0.9	0.5	0.273861	0.4	"24,27,28,29"	"12352,12347,12354,12346,12351,12345,12353,12348,12349,12350"	6000	5546.9	13788.4	211.6	453.1	0.0561573
30	0.3	0.9	0.5	0.273861	0.5	"24,27,28,29"	"12352,12347,12354,12346,12345,12351,12353,12348,12349,12350"	6000	5439	13794.8	205.2	561	0.0490413
30	0.3	0.9	0.5	0.365148	0.1	"25,28,29"	"12352,12345,12347,12346,12353,12354,12349,12351,12348,12350"	6000	5869.2	5715.1	8284.9	130.8	0.0455384
30	0.3	0.9	0.5	0.365148	0.2	"25,28,29"	"12352,12346,12347,12345,12354,12353,12351,12349,12348,12350"	6000	5772.4	12311.5	1688.5	227.6	0.0437736
30	0.3	0.9	0.5	0.365148	0.3	"25,28,29"	"12352,12346,12347,12345,12354,12353,12348,12349,12351,12350"	6000	5656.4	13666.1	333.9	343.6	0.0411559
30	0.3	0.9	0.5	0.365148	0.4	"24,28,29"	"12352,12346,12345,12347,12353,12354,12349,12348,12351,12350"	6000	5548.7	13772.6	227.4	451.3	0.0380328
30	0.3	0.9	0.5	0.365148	0.5	"24,27,28,29"	"12352,12347,12354,12346,12345,12353,12349,12348,12351,12350"	6000	5441	13787	213	559	0.034715
30	0.3	0.9	0.5	0.456435	0.1	"25,28,29"	"12352,12346,12347,12345,12353,12348,12351,12350,12354,12349"	6000	5859.4	3009.7	10990.3	140.6	0.0258403
30	0.3	0.9	0.5	0.456435	0.2	"25,28,29"	"12352,12346,12347,12345,12353,12354,12348,12351,12349,12350"	6000	5781.6	8975.1	5024.9	218.4	0.0252803
30	0.3	0.9	0.5	0.456435	0.3	"25,28,29"	"12352,12346,12347,12345,12354,12353,12351,12348,12349,12350"	6000	5663.4	12653.7	1346.3	336.6	0.0244065
30	0.3	0.9	0.5	0.456435	0.4	"25,28,29"	"12352,12346,12347,12345,12354,12353,12348,12349,12351,12350"	6000	5555.7	13573.8	426.2	444.3	0.0232935
30	0.3	0.9	0.5	0.456435	0.5	"25,28,29"	"12352,12346,12345,12347,12353,12354,12349,12348,12351,12350"	6000	5447	13791.8	208.2	553	0.022022
30	0.3	0.9	0.5	0.547723	0.1	"25,28,29"	"12352,12346,12347,12345,12348,12351,12353,12354,12350,12349"	6000	5852.7	1915.4	12084.6	147.3	0.0147322
30	0.3	0.9	0.5	0.547723	0.2	"25,28,29"	"12352,12345,12346,12347,12353,12354,12350,12348,12351,12349"	6000	5779.2	5416.9	8583.1	220.8	0.0145532
30	0.3	0.9	0.5	0.547723	0.3	"25,28,29"	"12352,12346,12347,12345,12354,12353,12351,12349,12348,12350"	6000	5676.9	10896.3	3103.7	323.1	0.0142654
30	0.3	0.9	0.5	0.547723	0.4	"25,28,29"	"12352,12346,12347,12345,12354,12353,12348,12349,12351,12350"	6000	5558	13227.7	772.3	442	0.0138845
30	0.3	0.9	0.5	0.547723	0.5	"25,28,29"	"12352,12346,12345,12347,12354,12353,12349,12348,12351,12350"	6000	5446.1	13675.8	324.2	553.9	0.013429
30	0.3	0.9	0.5	0.63901	0.1	"25,28,29"	"12352,12346,12345,12347,12350,12354,12348,12353,12351,12349"	6000	5874.7	1449.9	12550.1	125.3	0.00868789
30	0.3	0.9	0.5	0.63901	0.2	"25,28,29"	"12352,12346,12347,12345,12354,12350,12351,12353,12348,12349"	6000	5795.8	3574.7	10425.3	204.2	0.00862788
30	0.3	0.9	0.5	0.63901	0.3	"25,28,29"	"12352,12346,12347,12345,12354,12348,12353,12351,12350,12349"	6000	5696	7115.6	6884.4	304	0.00852971
30	0.3	0.9	0.5	0.63901	0.4	"25,28,29"	"12352,12346,12347,12345,12354,12348,12353,12351,12349,12350"	6000	5574.8	10521	3479	425.2	0.00839677
30	0.3	0.9	0.5	0.63901	0.5	"25,28,29"	"12352,12346,12347,12345,12354,12353,12348,12349,12351,12350"	6000	5462.3	12458.4	1541.6	537.7	0.0082333
30	0.3	0.9	0.5	0.730297	0.1	"25,28,29"	"12352,12346,12347,12345,12351,12350,12354,12348,12353,12349"	6000	5857.1	1143.4	12856.6	142.9	0.00534621
30	0.3	0.9	0.5	0.730297	0.2	"25,28,29"	"12352,12346,12347,12345,12350,12354,12348,12351,12353,12349"	6000	5792.1	2280.3	11719.7	207.9	0.00532509
30	0.3	0.9	0.5	0.730297	0.3	"25,28,29"	"12352,12346,12345,12347,12354,12348,12353,12350,12351,12349"	6000	5708	4164.7	9835.3	292	0.00529008
30	0.3	0.9	0.5	0.730297	0.4	"25,28,29"	"12352,12346,12347,12345,12348,12354,12353,12351,12350,12349"	6000	5605.9	6642.9	7357.1	394.1	0.005242
30	0.3	0.9	0.5	0.730297	0.5	"25,28,29"	"12352,12346,12347,12345,12354,12348,12353,12351,12349,12350"	6000	5489.6	9252.9	4747.1	510.4	0.00518185
30	0.3	0.9	0.5	0.821584	0.1	"25,28,29"	"12352,12346,12345,12347,12348,12350,12351,12354,12353,12349"	6000	5836.8	967	13033	163.2	0.00343177
30	0.3	0.9	0.5	0.821584	0.2	"25,28,29"	"12352,12346,12345,12347,12350,12354,12351,12348,12353,12349"	6000	5792.9	1709.9	12290.1	207.1	0.00342411
30	0.3	0.9	0.5	0.821584	0.3	"25,28,29"	"12352,12346,12345,12347,12354,12348,12350,12351,12353,12349"	6000	5713.8	2769.2	11230.8	286.2	0.00341127
30	0.3	0.9	0.5	0.821584	0.4	"25,28,29"	"12352,12346,12345,12347,12354,12348,12350,12353,12351,12349"	6000	5620	4248.7	9751.3	380	0.00339344
30	0.3	0.9	0.5	0.821584	0.5	"25,28,29"	"12352,12346,12345,12347,12348,12354,12353,12351,12350,12349"	6000	5521.2	5978.5	8021.5	478.8	0.0033709
30	0.3	0.9	0.5	0.912871	0.1	"25,28,29"	"12352,12346,12347,12345,12350,12351,12354,12348,12349,12353"	6000	5850.5	896.9	13103.1	149.5	0.00228932
30	0.3	0.9	0.5	0.912871	0.2	"25,28,29"	"12352,12346,12347,12345,12350,12354,12351,12348,12349,12353"	6000	5790.5	1380.4	12619.6	209.5	0.00228658
30	0.3	0.9	0.5	0.912871	0.3	"25,28,29"	"12352,12346,12347,12345,12354,12348,12351,12350,12349,12353"	6000	5716.9	2052.3	11947.7	283.1	0.00228193
30	0.3	0.9	0.5	0.912871	0.4	"25,28,29"	"12352,12346,12347,12345,12354,12348,12350,12351,12349,12353"	6000	5630.5	2932.8	11067.2	369.5	0.0022754
30	0.3	0.9	0.5	0.912871	0.5	"25,28,29"	"12352,12346,12347,12345,12348,12354,12351,12350,12353,12349"	6000	5542.7	4050.9	9949.1	457.3	0.00226706
30	0.3	0.9	0.5	1.00416	0.1	"25,28,29"	"12352,12346,12347,12345,12350,12351,12354,12348,12349,12353"	6000	5840.3	839.4	13160.6	159.7	0.00157988
30	0.3	0.9	0.5	1.00416	0.2	"25,28,29"	"12352,12346,12347,12345,12350,12351,12354,12348,12349,12353"	6000	5785.9	1186	12814	214.1	0.00157901
30	0.3	0.9	0.5	1.00416	0.3	"25,28,29"	"12352,12346,12347,12345,12350,12351,12354,12348,12349,12353"	6000	5723	1644.4	12355.6	277	0.0015775
30	0.3	0.9	0.5	1.00416	0.4	"25,28,29"	"12352,12346,12347,12345,12351,12354,12348,12350,12349,12353"	6000	5648	2217	11783	352	0.00157533
30	0.3	0.9	0.5	1.00416	0.5	"25,28,29"	"12352,12346,12347,12345,12348,12354,12351,12349,12353,12350"	6000	5560.4	2955.7	11044.3	439.6	0.00157255
30	0.3	0.9	0.5	1.09545	0.1	"25,28,29"	"12352,12346,12345,12347,12350,12351,12348,12354,12349,12353"	6000	5817.4	787.2	13212.8	182.6	0.00112295
30	0.3	0.9	0.5	1.09545	0.2	"25,28,29"	"12352,12346,12345,12347,12350,12351,12348,12354,12349,12353"	6000	5773.8	1048.3	12951.7	226.2	0.00112281
30	0.3	0.9	0.5	1.09545	0.3	"25,28,29"	"12352,12346,12345,12347,12350,12348,12351,12354,12349,12353"	6000	5718.1	1399.4	12600.6	281.9	0.00112252
30	0.3	0.9	0.5	1.09545	0.4	"25,28,29"	"12352,12346,12345,12347,12348,12350,12351,12354,12349,12353"	6000	5650	1830.6	12169.4	350	0.00112207
30	0.3	0.9	0.5	1.09545	0.5	"25,28,29"	"12352,12346,12347,12345,12348,12351,12354,12350,12349,12353"	6000	5574.2	2333.1	11666.9	425.8	0.00112147
30	0.3	0.9	0.5	1.18673	0.1	"25,28,29"	"12352,12346,12347,12345,12350,12348,12351,12354,12349,12353"	6000	5811.7	770.2	13229.8	188.3	0.000818917
30	0.3	0.9	0.5	1.18673	0.2	"25,28,29"	"12352,12346,12347,12345,12350,12351,12348,12354,12349,12353"	6000	5773.7	965.1	13034.9	226.3	0.000819043
30	0.3	0.9	0.5	1.18673	0.3	"25,28,29"	"12352,12346,12347,12345,12350,12351,12348,12349,12353,12354"	6000	5719.6	1236.5	12763.5	280.4	0.000819209
30	0.3	0.9	0.5	1.18673	0.4	"25,28,29"	"12352,12346,12347,12345,12350,12351,12348,12349,12353,12354"	6000	5658.2	1556.7	12443.3	341.8	0.000819415
30	0.3	0.9	0.5	1.18673	0.5	"25,28,29"	"12352,12346,12347,12345,12348,12351,12350,12349,12353,12354"	6000	5583.7	1924.8	12075.2	416.3	0.000819663
30	0.3	0.9	0.5	1.27802	0.1	"25,28,29"	"12352,12346,12347,12345,12350,12348,12351,12354,12349,12353"	6000	5790.5	736.5	13263.5	209.5	0.00061069
30	0.3	0.9	0.5	1.27802	0.2	"25,28,29"	"12352,12346,12347,12345,12350,12351,12348,12354,12353,12349"	6000	5761.4	904	13096	238.6	0.000610901
30	0.3	0.9	0.5	1.27802	0.3	"25,28,29"	"12352,12346,12347,12345,12350,12348,12351,12354,12353,12349"	6000	5712.3	1127.1	12872.9	287.7	0.000611221
30	0.3	0.9	0.5	1.27802	0.4	"25,28,29"	"12352,12346,12347,12345,12350,12348,12351,12354,12353,12349"	6000	5656.9	1377.4	12622.6	343.1	0.000611649
30	0.3	0.9	0.5	1.27802	0.5	"25,28,29"	"12352,12346,12347,12345,12348,12350,12351,12349,12354,12353"	6000	5593.1	1667.1	12332.9	406.9	0.000612184
30	0.3	0.9	0.5	1.36931	0.1	"25,28,29"	"12352,12346,12347,12345,12350,12348,12351,12354,12353,12349"	6000	5788.6	716.2	13283.8	211.4	0.000464404
30	0.3	0.9	0.5	1.36931	0.2	"25,28,29"	"12352,12346,12347,12345,12350,12351,12348,12354,12349,12353"	6000	5758	853.3	13146.7	242	0.000464627
30	0.3	0.9	0.5	1.36931	0.3	"25,28,29"	"12352,12346,12347,12345,12350,12348,12351,12354,12349,12353"	6000	5712.2	1034.1	12965.9	287.8	0.000464975
30	0.3	0.9	0.5	1.36931	0.4	"25,28,29"	"12352,12346,12347,12345,12350,12348,12351,12354,12353,12349"	6000	5660.4	1239.8	12760.2	339.6	0.000465447
30	0.3	0.9	0.5	1.36931	0.5	"25,28,29"	"12352,12346,12347,12345,12348,12350,12351,12354,12353,12349"	6000	5598.7	1474.2	12525.8	401.3	0.000466043
30	0.3	0.9	0.5	1.46059	0.1	"25,28,29"	"12352,12346,12347,12345,12350,12351,12348,12354,12353,12349"	6000	5776	716.8	13283.2	224	0.000359292
30	0.3	0.9	0.5	1.46059	0.2	"25,28,29"	"12352,12346,12347,12345,12350,12351,12348,12354,12353,12349"	6000	5751.2	819.1	13180.9	248.8	0.000359499
30	0.3	0.9	0.5	1.46059	0.3	"25,28,29"	"12352,12346,12347,12345,12350,12351,12348,12354,12353,12349"	6000	5713.8	964.5	13035.5	286.2	0.000359827
30	0.3	0.9	0.5	1.46059	0.4	"25,28,29"	"12352,12346,12345,12347,12350,12348,12351,12354,12353,12349"	6000	5664.5	1133.7	12866.3	335.5	0.000360274
30	0.3	0.9	0.5	1.46059	0.5	"25,28,29"	"12352,12346,12347,12345,12350,12348,12351,12354,12353,12349"	6000	5610.3	1332.7	12667.3	389.7	0.00036084
30	0.3	0.9	0.5	1.55188	0.1	"25,28,29"	"12352,12346,12347,12345,12350,12351,12348,12354,12353,12349"	6000	5759.3	697.9	13302.1	240.7	0.000282241
30	0.3	0.9	0.5	1.55188	0.2	"25,28,29"	"12352,12346,12347,12345,12350,12351,12348,12354,12353,12349"	6000	5738.1	786.3	13213.7	261.9	0.000282424
30	0.3	0.9	0.5	1.55188	0.3	"25,28,29"	"12352,12346,12347,12345,12350,12351,12348,12354,12353,12349"	6000	5708.2	905.6	13094.4	291.8	0.000282715
30	0.3	0.9	0.5	1.55188	0.4	"25,28,29"	"12352,12346,12347,12345,12350,12351,12348,12354,12353,12349"	6000	5669.5	1062	12938	330.5	0.000283113
30	0.3	0.9	0.5	1.55188	0.5	"25,28,29"	"12352,12346,12347,12345,12350,12351,12348,12354,12353,12349"	6000	5624.1	1227.3	12772.7	375.9	0.000283619
30	0.3	0.9	0.5	1.64317	0.1	"25,28,29"	"12352,12346,12345,12347,12350,12351,12348,12354,12353,12349"	6000	5751.6	688.2	13311.8	248.4	0.000224745
30	0.3	0.9	0.5	1.64317	0.2	"25,28,29"	"12352,12346,12345,12347,12350,12351,12348,12354,12353,12349"	6000	5729.8	768.5	13231.5	270.2	0.000224903
30	0.3	0.9	0.5	1.64317	0.3	"25,28,29"	"12352,12346,12345,12347,12350,12351,12348,12354,12353,12349"	6000	5701	865.8	13134.2	299	0.000225155
30	0.3	0.9	0.5	1.64317	0.4	"25,28,29"	"12352,12346,12345,12347,12350,12351,12348,12354,12353,12349"	6000	5663.3	988	13012	336.7	0.0002255
30	0.3	0.9	0.5	1.64317	0.5	"25,28,29"	"12352,12346,12345,12347,12350,12351,12348,12354,12353,12349"	6000	5624.2	1141.7	12858.3	375.8	0.000225939
30	0.3	0.9	0.5	1.73445	0.1	"25,28,29"	"12352,12346,12347,12345,12350,12348,12351,12354,12353,12349"	6000	5721	660.4	13339.6	279	0.000181152
30	0.3	0.9	0.5	1.73445	0.2	"25,28,29"	"12352,12346,12345,12347,12350,12348,12351,12354,12353,12349"	6000	5701.2	728.9	13271.1	298.8	0.000181286
30	0.3	0.9	0.5	1.73445	0.3	"25,28,29"	"12352,12346,12345,12347,12350,12351,12348,12354,12349,12353"	6000	5679	824.6	13175.4	321	0.000181501
30	0.3	0.9	0.5	1.73445	0.4	"25,28,29"	"12352,12346,12345,12347,12350,12348,12351,12354,12349,12353"	6000	5655.1	936.5	13063.5	344.9	0.000181797
30	0.3	0.9	0.5	1.73445	0.5	"25,28,29"	"12352,12346,12345,12347,12350,12348,12351,12354,12353,12349"	6000	5622.2	1062.5	12937.5	377.8	0.000182173
30	0.3	0.9	0.5	1.82574	0.1	"25,28,29"	"12352,12346,12347,12345,12350,12354,12348,12351,12353,12349"	6000	5702.4	666.8	13333.2	297.6	0.000147622
30	0.3	0.9	0.5	1.82574	0.2	"25,28,29"	"12352,12346,12347,12345,12350,12351,12348,12354,12349,12353"	6000	5701	726.6	13273.4	299	0.000147736
30	0.3	0.9	0.5	1.82574	0.3	"25,28,29"	"12352,12346,12347,12345,12350,12351,12348,12354,12349,12353"	6000	5681	799.9	13200.1	319	0.000147918
30	0.3	0.9	0.5	1.82574	0.4	"25,28,29"	"12352,12346,12347,12345,12350,12348,12351,12354,12353,12349"	6000	5652.3	891.6	13108.4	347.7	0.00014817
30	0.3	0.9	0.5	1.82574	0.5	"25,28,29"	"12352,12346,12347,12345,12350,12348,12351,12354,12353,12349"	6000	5624.7	1001.4	12998.6	375.3	0.00014849
30	0.4	0.1	0.1	0	0.1	"0,1"	"12351,12349,12354,12345,12350,12347,12352,12348,12353,12346"	8000	7324.4	11773.8	226.2	675.6	0.0204901
30	0.4	0.1	0.1	0	0.2	"0,1"	"12351,12349,12345,12348,12354,12352,12350,12347,12353,12346"	8000	6632.9	11797.8	202.2	1367.1	0.0156593
30	0.4	0.1	0.1	0	0.3	"0,1"	"12349,12351,12348,12354,12345,12347,12352,12350,12346,12353"	8000	5945.1	11818.4	181.6	2054.9	0.0114873
30	0.4	0.1	0.1	0	0.4	"0,1"	"12351,12349,12348,12353,12345,12347,12352,12354,12350,12346"	8000	5287	11838.4	161.6	2713	0.00854433
30	0.4	0.1	0.1	0	0.5	"0,1"	"12351,12348,12349,12347,12352,12345,12354,12350,12353,12346"	8000	4640.7	11857.5	142.5	3359.3	0.00656085
30	0.4	0.1	0.1	0.0912871	0.1	"11,12,13,14,19,20,21,33,38"	"12352,12348,12349,12351,12345,12354,12353,12347,12346,12350"	8000	7305.8	11770	230	694.2	0.0202933
30	0.4	0.1	0.1	0.0912871	0.2	"11,14,21,22,30,42,51,52,60"	"12348,12351,12353,12354,12352,12349,12346,12347,12350,12345"	8000	6623.1	11792.3	207.7	1376.9	0.0155119
30	0.4	0.1	0.1	0.0912871	0.3	"0,5,6,12,13,15,16,38,41,54"	"12350,12346,12354,12352,12353,12348,12349,12351,12345,12347"	8000	5938.5	11815.7	184.3	2061.5	0.0113804
30	0.4	0.1	0.1	0.0912871	0.4	"0,1,2,5,7,8,9,13"	"12350,12346,12347,12349,12348,12353,12345,12354,12352,12351"	8000	5276.9	11838.5	161.5	2723.1	0.0084645
30	0.4	0.1	0.1	0.0912871	0.5	"0,2,4,5,8"	"12350,12346,12347,12345,12349,12352,12354,12348,12353,12351"	8000	4632.8	11857.8	142.2	3367.2	0.00649889
30	0.4	0.1	0.1	0.182574	0.1	"18,19,20,21,22"	"12351,12352,12349,12345,12346,12347,12353,12354,12350,12348"	8000	7289.6	11768	232	710.4	0.0196001
30	0.4	0.1	0.1	0.182574	0.2	"16,17,18,19"	"12352,12345,12351,12350,12349,12346,12348,12347,12354,12353"	8000	6603.7	11795	205	1396.3	0.015119
30	0.4	0.1	0.1	0.182574	0.3	"10,14,15,16,17,19,25"	"12352,12349,12351,12353,12345,12348,12354,12347,12346,12350"	8000	5910.2	11808.2	191.8	2089.8	0.0111751
30	0.4	0.1	0.1	0.182574	0.4	"11,12,13,14,19,21,33,38"	"12352,12348,12351,12349,12345,12354,12353,12347,12346,12350"	8000	5243.6	11832.4	167.6	2756.4	0.00835494
30	0.4	0.1	0.1	0.182574	0.5	"11,12,20,23,24,25,36,42,43"	"12348,12352,12351,12349,12353,12354,12345,12347,12350,12346"	8000	4598.8	11855.3	144.7	3401.2	0.0064372
30	0.4	0.1	0.1	0.273861	0.1	"18,20,21,22,24"	"12351,12349,12352,12347,12353,12350,12348,12345,12346,12354"	8000	7255.3	11732.1	267.9	744.7	0.0175553
30	0.4	0.1	0.1	0.273861	0.2	"18,20,21,22,23"	"12351,12349,12352,12346,12347,12353,12345,12350,12348,12354"	8000	6577.2	11783.7	216.3	1422.8	0.0138595
30	0.4	0.1	0.1	0.273861	0.3	"17,18,19,20,21,22"	"12351,12345,12352,12347,12346,12349,12354,12350,12353,12348"	8000	5888.2	11811.2	188.8	2111.8	0.0104664
30	0.4	0.1	0.1	0.273861	0.4	"16,17,19,20"	"12352,12345,12351,12347,12346,12349,12354,12353,12348,12350"	8000	5215.4	11839.5	160.5	2784.6	0.0079543
30	0.4	0.1	0.1	0.273861	0.5	"14,16,17,18,19"	"12352,12345,12349,12346,12351,12353,12350,12347,12348,12354"	8000	4570.3	11862.2	137.8	3429.7	0.00620165
30	0.4	0.1	0.1	0.365148	0.1	"18,20,21,22,23,24"	"12351,12349,12352,12347,12345,12348,12346,12353,12350,12354"	8000	7227.4	11554.3	445.7	772.6	0.0146231
30	0.4	0.1	0.1	0.365148	0.2	"18,20,21,22,24"	"12351,12349,12352,12347,12353,12346,12350,12348,12345,12354"	8000	6549.1	11764.3	235.7	1450.9	0.0118753
30	0.4	0.1	0.1	0.365148	0.3	"18,20,21,22,23"	"12351,12352,12349,12347,12346,12353,12350,12348,12345,12354"	8000	5863.1	11799.6	200.4	2136.9	0.009237
30	0.4	0.1	0.1	0.365148	0.4	"18,19,20,21,22"	"12351,12352,12346,12349,12345,12347,12353,12348,12350,12354"	8000	5197	11831.6	168.4	2803	0.00719916
30	0.4	0.1	0.1	0.365148	0.5	"17,18,19,20,21,22"	"12351,12352,12345,12346,12347,12349,12354,12350,12353,12348"	8000	4552.4	11856.5	143.5	3447.6	0.0057263
30	0.4	0.1	0.1	0.456435	0.1	"18,20,21,22,23,24"	"12351,12352,12349,12347,12345,12348,12346,12353,12350,12354"	8000	7209.2	10862.4	1137.6	790.8	0.0116992
30	0.4	0.1	0.1	0.456435	0.2	"18,20,21,22,24"	"12351,12349,12352,12347,12350,12348,12346,12353,12345,12354"	8000	6541	11673.7	326.3	1459	0.00973759
30	0.4	0.1	0.1	0.456435	0.3	"18,20,21,22,24"	"12351,12352,12349,12347,12346,12353,12350,12348,12345,12354"	8000	5851.5	11793.4	206.6	2148.5	0.00779191
30	0.4	0.1	0.1	0.456435	0.4	"18,20,21,22,23"	"12351,12349,12352,12346,12347,12353,12348,12350,12345,12354"	8000	5188.4	11823.9	176.1	2811.6	0.00623601
30	0.4	0.1	0.1	0.456435	0.5	"18,20,21,22,23"	"12351,12349,12352,12346,12347,12353,12345,12350,12348,12354"	8000	4543.6	11848.1	151.9	3456.4	0.00507481
30	0.4	0.1	0.1	0.547723	0.1	"18,20,21,22,23,24"	"12351,12352,12349,12347,12346,12345,12348,12353,12350,12354"	8000	7223.4	8904	3096	776.6	0.00924585
30	0.4	0.1	0.1	0.547723	0.2	"18,20,21,22,23,24"	"12351,12349,12352,12347,12346,12348,12353,12345,12350,12354"	8000	6547.9	11370.2	629.8	1452.1	0.0078382
30	0.4	0.1	0.1	0.547723	0.3	"18,20,21,22,24"	"12351,12349,12352,12347,12353,12350,12348,12346,12345,12354"	8000	5863.5	11666.4	333.6	2136.5	0.00641696
30	0.4	0.1	0.1	0.547723	0.4	"18,20,21,22,24"	"12351,12349,12352,12347,12353,12350,12348,12346,12345,12354"	8000	5184.9	11796.1	203.9	2815.1	0.00525522
30	0.4	0.1	0.1	0.547723	0.5	"18,20,21,22,24"	"12351,12349,12352,12347,12346,12353,12350,12348,12345,12354"	8000	4546.2	11843.5	156.5	3453.8	0.00436838
30	0.4	0.1	0.1	0.63901	0.1	"18,20,21,22,23,24"	"12351,12352,12349,12347,12345,12346,12348,12353,12350,12354"	8000	7239.2	7211.5	4788.5	760.8	0.00734041
30	0.4	0.1	0.1	0.63901	0.2	"18,20,21,22,23,24"	"12351,12352,12349,12347,12346,12353,12345,12348,12350,12354"	8000	6577.1	10289.9	1710.1	1422.9	0.00630082
30	0.4	0.1	0.1	0.63901	0.3	"18,20,21,22,23,24"	"12351,12349,12352,12347,12346,12348,12353,12345,12350,12354"	8000	5895.7	11404.7	595.3	2104.3	0.00524533
30	0.4	0.1	0.1	0.63901	0.4	"18,20,21,22,24"	"12351,12349,12352,12347,12353,12350,12346,12348,12345,12354"	8000	5212	11688.1	311.9	2788	0.00437389
30	0.4	0.1	0.1	0.63901	0.5	"18,20,21,22,24"	"12351,12349,12352,12347,12353,12350,12346,12348,12345,12354"	8000	4564.8	11800.1	199.9	3435.2	0.00370043
30	0.4	0.1	0.1	0.730297	0.1	"18,20,21,22,23,24"	"12351,12352,12349,12347,12346,12345,12353,12348,12350,12354"	8000	7252	5476.1	6523.9	748	0.00590456
30	0.4	0.1	0.1	0.730297	0.2	"18,20,21,22,23,24"	"12351,12352,12349,12347,12346,12345,12353,12348,12350,12354"	8000	6631.5	9032.4	2967.6	1368.5	0.00510731
30	0.4	0.1	0.1	0.730297	0.3	"18,20,21,22,23,24"	"12351,12349,12352,12347,12346,12353,12345,12348,12350,12354"	8000	5940.6	10753.2	1246.8	2059.4	0.00430032
30	0.4	0.1	0.1	0.730297	0.4	"18,20,21,22,23,24"	"12351,12349,12352,12347,12346,12353,12348,12345,12350,12354"	8000	5257.2	11436.3	563.7	2742.8	0.0036335
30	0.4	0.1	0.1	0.730297	0.5	"18,20,21,22,24"	"12351,12349,12352,12347,12350,12346,12353,12348,12345,12354"	8000	4588.8	11695.3	304.7	3411.2	0.00311632
30	0.4	0.1	0.1	0.821584	0.1	"18,20,21,22,23,24"	"12351,12352,12349,12347,12353,12345,12346,12348,12350,12354"	8000	7249.8	4750.5	7249.5	750.2	0.00483011
30	0.4	0.1	0.1	0.821584	0.2	"18,20,21,22,23,24"	"12351,12349,12352,12347,12346,12345,12353,12348,12350,12354"	8000	6683.7	7724.2	4275.8	1316.3	0.00419462
30	0.4	0.1	0.1	0.821584	0.3	"18,20,21,22,23,24"	"12351,12349,12352,12347,12346,12353,12345,12348,12350,12354"	8000	6011.1	9853.7	2146.3	1988.9	0.00355673
30	0.4	0.1	0.1	0.821584	0.4	"18,20,21,22,23,24"	"12351,12349,12352,12347,12346,12353,12345,12348,12350,12354"	8000	5315.9	10931.7	1068.3	2684.1	0.00303251
30	0.4	0.1	0.1	0.821584	0.5	"18,20,21,22,23,24"	"12351,12349,12352,12347,12346,12353,12348,12345,12350,12354"	8000	4646.6	11464.2	535.8	3353.4	0.00262707
30	0.4	0.1	0.1	0.912871	0.1	"18,20,21,22,23,24"	"12351,12352,12349,12347,12353,12346,12345,12348,12350,12354"	8000	7261.1	4125.3	7874.7	738.9	0.0040224
30	0.4	0.1	0.1	0.912871	0.2	"18,20,21,22,23,24"	"12351,12352,12349,12347,12346,12345,12353,12348,12350,12354"	8000	6701.6	6680.9	5319.1	1298.4	0.0034975
30	0.4	0.1	0.1	0.912871	0.3	"18,20,21,22,23,24"	"12351,12349,12352,12347,12346,12345,12353,12348,12350,12354"	8000	6071.3	8834.1	3165.9	1928.7	0.00297644
30	0.4	0.1	0.1	0.912871	0.4	"18,20,21,22,23,24"	"12351,12349,12352,12347,12346,12353,12345,12348,12350,12354"	8000	5394.3	10202.4	1797.6	2605.7	0.00255217
30	0.4	0.1	0.1	0.912871	0.5	"18,20,21,22,23,24"	"12351,12349,12352,12347,12346,12353,12345,12348,12350,12354"	8000	4710.3	11075.7	924.3	3289.7	0.00222635
30	0.4	0.1	0.1	1.00416	0.1	"18,20,21,22,23,24"	"12351,12352,12349,12347,12353,12345,12346,12348,12350,12354"	8000	7227.4	3815.9	8184.1	772.6	0.00340901
30	0.4	0.1	0.1	1.00416	0.2	"18,20,21,22,23,24"	"12351,12352,12349,12347,12345,12353,12346,12348,12350,12354"	8000	6742.8	5793.4	6206.6	1257.2	0.00296183
30	0.4	0.1	0.1	1.00416	0.3	"18,20,21,22,23,24"	"12351,12352,12349,12347,12346,12345,12353,12348,12350,12354"	8000	6141.8	7768.5	4231.5	1858.2	0.00252323
30	0.4	0.1	0.1	1.00416	0.4	"18,20,21,22,23,24"	"12351,12349,12352,12347,12346,12353,12345,12348,12350,12354"	8000	5486.7	9376.7	2623.3	2513.3	0.00217006
30	0.4	0.1	0.1	1.00416	0.5	"18,20,21,22,23,24"	"12351,12349,12352,12347,12346,12353,12345,12348,12350,12354"	8000	4793.2	10520.3	1479.7	3206.8	0.00190138
30	0.4	0.1	0.1	1.09545	0.1	"18,20,21,22,23,24"	"12351,12352,12349,12347,12353,12345,12348,12346,12350,12354"	8000	7190.4	3470	8530	809.6	0.00293727
30	0.4	0.1	0.1	1.09545	0.2	"18,20,21,22,23,24"	"12351,12352,12349,12347,12353,12345,12346,12348,12350,12354"	8000	6765.5	5041.9	6958.1	1234.5	0.00254625
30	0.4	0.1	0.1	1.09545	0.3	"18,20,21,22,23,24"	"12351,12352,12349,12347,12346,12353,12345,12348,12350,12354"	8000	6212.7	6855.5	5144.5	1787.3	0.00216727
30	0.4	0.1	0.1	1.09545	0.4	"18,20,21,22,23,24"	"12351,12349,12352,12347,12346,12353,12345,12348,12350,12354"	8000	5580.6	8482.6	3517.4	2419.4	0.00186561
30	0.4	0.1	0.1	1.09545	0.5	"18,20,21,22,23,24"	"12351,12349,12352,12347,12346,12353,12345,12348,12350,12354"	8000	4893.5	9812.8	2187.2	3106.5	0.00163849
30	0.4	0.1	0.1	1.18673	0.1	"18,20,21,22,23,24"	"12351,12352,12349,12347,12353,12345,12348,12346,12350,12354"	8000	7143.3	3263.4	8736.6	856.7	0.0025696
30	0.4	0.1	0.1	1.18673	0.2	"18,20,21,22,23,24"	"12351,12352,12349,12347,12353,12345,12346,12348,12350,12354"	8000	6756.4	4599.8	7400.2	1243.6	0.0022202
30	0.4	0.1	0.1	1.18673	0.3	"18,20,21,22,23,24"	"12351,12352,12349,12347,12353,12346,12345,12348,12350,12354"	8000	6266.9	6142.3	5857.7	1733.1	0.00188535
30	0.4	0.1	0.1	1.18673	0.4	"18,20,21,22,23,24"	"12351,12352,12349,12347,12346,12353,12345,12348,12350,12354"	8000	5688	7673	4327	2312	0.0016218
30	0.4	0.1	0.1	1.18673	0.5	"18,20,21,22,23,24"	"12351,12349,12352,12347,12346,12353,12345,12348,12350,12354"	8000	5027.2	9056.2	2943.8	2972.8	0.00142543
30	0.4	0.1	0.1	1.27802	0.1	"18,20,21,22,23,24"	"12351,12352,12349,12347,12353,12345,12346,12348,12350,12354"	8000	7114.9	3164.4	8835.6	885.1	0.00227923
30	0.4	0.1	0.1	1.27802	0.2	"18,20,21,22,23,24"	"12351,12352,12349,12347,12346,12353,12345,12348,12350,12354"	8000	6765.4	4344.4	7655.6	1234.6	0.00196141
30	0.4	0.1	0.1	1.27802	0.3	"18,20,21,22,23,24"	"12351,12352,12349,12347,12353,12346,12345,12348,12350,12354"	8000	6299.6	5585.3	6414.7	1700.4	0.00165996
30	0.4	0.1	0.1	1.27802	0.4	"18,20,21,22,23,24"	"12351,12352,12349,12347,12346,12353,12345,12348,12350,12354"	8000	5761.6	7033.7	4966.3	2238.4	0.00142517
30	0.4	0.1	0.1	1.27802	0.5	"18,20,21,22,23,24"	"12351,12352,12349,12347,12346,12353,12345,12348,12350,12354"	8000	5147.3	8351.2	3648.8	2852.7	0.00125195
30	0.4	0.1	0.1	1.36931	0.1	"18,20,21,22,23,24"	"12351,12352,12349,12347,12353,12345,12346,12348,12350,12354"	8000	7052	3056.1	8943.9	948	0.00204704
30	0.4	0.1	0.1	1.36931	0.2	"18,20,21,22,23,24"	"12351,12352,12349,12347,12353,12345,12346,12348,12350,12354"	8000	6724.1	4126.1	7873.9	1275.9	0.00175364
30	0.4	0.1	0.1	1.36931	0.3	"18,20,21,22,23,24"	"12351,12352,12349,12347,12353,12346,12345,12348,12350,12354"	8000	6331.8	5126.3	6873.7	1668.2	0.00147798
30	0.4	0.1	0.1	1.36931	0.4	"18,20,21,22,23,24"	"12351,12352,12349,12347,12346,12353,12345,12348,12350,12354"	8000	5825.8	6463.5	5536.5	2174.2	0.00126533
30	0.4	0.1	0.1	1.36931	0.5	"18,20,21,22,23,24"	"12351,12352,12349,12347,12346,12353,12345,12350,12354"	8000	5223	7918.89	4081.11	2777	0.00117958
30	0.4	0.1	0.1	1.46059	0.1	"18,20,21,22,23,24"	"12351,12349,12352,12347,12353,12346,12345,12348,12350,12354"	8000	7004.8	2954.7	9045.3	995.2	0.00185918
30	0.4	0.1	0.1	1.46059	0.2	"18,20,21,22,23,24"	"12351,12352,12349,12347,12353,12346,12348,12345,12350,12354"	8000	6722.7	3859.6	8140.4	1277.3	0.00158501
30	0.4	0.1	0.1	1.46059	0.3	"18,20,21,22,23,24"	"12351,12352,12349,12347,12353,12346,12348,12345,12350,12354"	8000	6363.8	4849.4	7150.6	1636.2	0.00132962
30	0.4	0.1	0.1	1.46059	0.4	"18,20,21,22,23,24"	"12351,12349,12352,12347,12346,12353,12345,12348,12350,12354"	8000	5904.7	5901.6	6098.4	2095.3	0.0011343
30	0.4	0.1	0.1	1.46059	0.5	"18,20,21,22,23,24"	"12351,12349,12352,12347,12346,12353,12345,12348,12350,12354"	8000	5354.3	7106.9	4893.1	2645.7	0.000992665
30	0.4	0.1	0.1	1.55188	0.1	"18,20,21,22,23,24"	"12351,12352,12349,12347,12348,12353,12345,12346,12350,12354"	8000	6945.4	2976.7	9023.3	1054.6	0.00170553
30	0.4	0.1	0.1	1.55188	0.2	"18,20,21,22,23,24"	"12351,12352,12349,12347,12353,12346,12348,12345,12350,12354"	8000	6706.4	3702.8	8297.2	1293.6	0.00144673
30	0.4	0.1	0.1	1.55188	0.3	"18,20,21,22,23,24"	"12351,12352,12349,12347,12353,12346,12348,12345,12350,12354"	8000	6369.3	4559.5	7440.5	1630.7	0.00120751
30	0.4	0.1	0.1	1.55188	0.4	"18,20,21,22,23,24"	"12351,12352,12349,12347,12353,12346,12348,12345,12350,12354"	8000	5967.9	5431.3	6568.7	2032.1	0.00102599
30	0.4	0.1	0.1	1.55188	0.5	"18,20,21,22,23,24"	"12351,12349,12352,12347,12346,12353,12345,12348,12350,12354"	8000	5458.2	6553.6	5446.4	2541.8	0.00089532
30	0.4	0.1	0.1	1.64317	0.1	"18,20,21,22,23,24"	"12351,12352,12349,12347,12348,12353,12345,12346,12350,12354"	8000	6892.4	2857.5	9142.5	1107.6	0.0015786
30	0.4	0.1	0.1	1.64317	0.2	"18,20,21,22,23,24"	"12351,12352,12349,12347,12353,12348,12346,12345,12350,12354"	8000	6702.9	3485.4	8514.6	1297.1	0.00133226
30	0.4	0.1	0.1	1.64317	0.3	"18,20,21,22,23,24"	"12351,12352,12349,12347,12353,12348,12346,12345,12350,12354"	8000	6382.5	4305.2	7694.8	1617.5	0.00110613
30	0.4	0.1	0.1	1.64317	0.4	"18,20,21,22,23,24"	"12351,12352,12349,12347,12348,12353,12346,12345,12350,12354"	8000	6011.9	5151.8	6848.2	1988.1	0.000935736
30	0.4	0.1	0.1	1.64317	0.5	"18,20,21,22,23,24"	"12351,12349,12352,12347,12346,12353,12348,12345,12350,12354"	8000	5537.3	6101.7	5898.3	2462.7	0.000813879
30	0.4	0.1	0.1	1.73445	0.1	"18,20,21,22,23,24"	"12351,12352,12349,12347,12353,12348,12346,12345,12350,12354"	8000	6890.7	2858.1	9141.9	1109.3	0.00147277
30	0.4	0.1	0.1	1.73445	0.2	"18,20,21,22,23,24"	"12351,12352,12349,12347,12353,12348,12346,12345,12350,12354"	8000	6669.2	3374.4	8625.6	1330.8	0.00123665
30	0.4	0.1	0.1	1.73445	0.3	"18,20,21,22,23,24"	"12351,12352,12349,12347,12348,12353,12346,12345,12350,12354"	8000	6361.1	4183.1	7816.9	1638.9	0.00102124
30	0.4	0.1	0.1	1.73445	0.4	"18,20,21,22,23,24"	"12351,12352,12349,12347,12348,12353,12346,12345,12350,12354"	8000	6034.6	4963.5	7036.5	1965.4	0.000859949
30	0.4	0.1	0.1	1.73445	0.5	"18,20,21,22,23,24"	"12351,12349,12352,12347,12346,12348,12353,12345,12350,12354"	8000	5630.8	5714.1	6285.9	2369.2	0.000745267
30	0.4	0.1	0.1	1.82574	0.1	"18,20,21,22,23,24"	"12351,12352,12349,12347,12353,12348,12345,12346,12350,12354"	8000	6869.6	2886.1	9113.9	1130.4	0.00138378
30	0.4	0.1	0.1	1.82574	0.2	"18,20,21,22,23,24"	"12351,12352,12349,12347,12353,12348,12345,12346,12350,12354"	8000	6650.8	3314.9	8685.1	1349.2	0.00115613
30	0.4	0.1	0.1	1.82574	0.3	"18,20,21,22,23,24"	"12351,12352,12349,12347,12348,12353,12346,12345,12350,12354"	8000	6392.1	3940.3	8059.7	1607.9	0.000949608
30	0.4	0.1	0.1	1.82574	0.4	"18,20,21,22,23,24"	"12351,12352,12349,12347,12348,12353,12346,12345,12350,12354"	8000	6051.8	4732.6	7267.4	1948.2	0.000795841
30	0.4	0.1	0.1	1.82574	0.5	"18,20,21,22,23,24"	"12351,12349,12352,12347,12348,12346,12353,12345,12350,12354"	8000	5684.7	5436	6564	2315.3	0.000687069
30	0.4	0.1	0.2	0	0.1	"0,1"	"12349,12351,12354,12350,12347,12348,12345,12352,12353,12346"	8000	7665.6	11764.7	235.3	334.4	0.0599546
30	0.4	0.1	0.2	0	0.2	"0,1"	"12351,12349,12354,12345,12350,12347,12352,12348,12353,12346"	8000	7324.7	11773.7	226.3	675.3	0.0481749
30	0.4	0.1	0.2	0	0.3	"0,1"	"12349,12351,12345,12350,12354,12352,12348,12347,12346,12353"	8000	6985.4	11783.4	216.6	1014.6	0.0367749
30	0.4	0.1	0.2	0	0.4	"0,1,2"	"12351,12349,12345,12348,12354,12352,12350,12347,12353,12346"	8000	6633.7	11797.5	202.5	1366.3	0.0279217
30	0.4	0.1	0.2	0	0.5	"0,2"	"12349,12351,12345,12348,12354,12353,12352,12347,12350,12346"	8000	6290.6	11807.9	192.1	1709.4	0.0215046
30	0.4	0.1	0.2	0.0912871	0.1	"11,12,13,19,20,21,33,38"	"12352,12348,12349,12345,12351,12354,12353,12347,12346,12350"	8000	7650.8	11761	239	349.2	0.0595265
30	0.4	0.1	0.2	0.0912871	0.2	"11,14,21,22,30,34,43,44,51,54"	"12348,12351,12353,12354,12352,12349,12345,12346,12350,12347"	8000	7311.3	11771.9	228.1	688.7	0.0478104
30	0.4	0.1	0.2	0.0912871	0.3	"1,5,8,13,15,38,41,42,54"	"12350,12346,12354,12353,12348,12349,12351,12345,12352,12347"	8000	6967.1	11782.9	217.1	1032.9	0.0364721
30	0.4	0.1	0.2	0.0912871	0.4	"0,1,2,7,8,9,12"	"12350,12346,12347,12349,12345,12354,12353,12352,12351,12348"	8000	6632.7	11795.8	204.2	1367.3	0.0276679
30	0.4	0.1	0.2	0.0912871	0.5	"0,1,2,4,8"	"12350,12354,12347,12346,12345,12353,12349,12348,12352,12351"	8000	6292	11804.6	195.4	1708	0.0212882
30	0.4	0.1	0.2	0.182574	0.1	"18,19,20,21,22"	"12351,12352,12349,12345,12346,12347,12353,12354,12348,12350"	8000	7645.1	11757.4	242.6	354.9	0.0579408
30	0.4	0.1	0.2	0.182574	0.2	"16,17,18,19"	"12352,12345,12351,12350,12349,12346,12354,12347,12348,12353"	8000	7300.6	11773.5	226.5	699.4	0.0468195
30	0.4	0.1	0.2	0.182574	0.3	"10,15,16,17,19,25"	"12352,12349,12351,12353,12345,12354,12348,12347,12346,12350"	8000	6957.6	11778	222	1042.4	0.0359095
30	0.4	0.1	0.2	0.182574	0.4	"11,12,13,14,19,21,33,38"	"12352,12348,12351,12345,12349,12354,12353,12347,12346,12350"	8000	6616.2	11789.2	210.8	1383.8	0.0273504
30	0.4	0.1	0.2	0.182574	0.5	"11,12,19,24,25,31,40,42"	"12352,12348,12351,12349,12354,12353,12345,12347,12346,12350"	8000	6267.6	11802.1	197.9	1732.4	0.0211039
30	0.4	0.1	0.2	0.273861	0.1	"18,20,21,22,24"	"12351,12352,12349,12347,12353,12345,12348,12350,12346,12354"	8000	7626.3	11724.3	275.7	373.7	0.0529737
30	0.4	0.1	0.2	0.273861	0.2	"18,20,21,22,23"	"12351,12349,12352,12346,12347,12345,12353,12350,12348,12354"	8000	7288.4	11758.1	241.9	711.6	0.043514
30	0.4	0.1	0.2	0.273861	0.3	"17,18,19,20,21,22"	"12351,12345,12352,12347,12346,12349,12354,12350,12353,12348"	8000	6945.6	11781.9	218.1	1054.4	0.0339186
30	0.4	0.1	0.2	0.273861	0.4	"16,17,19,20"	"12352,12345,12351,12349,12347,12354,12346,12353,12350,12348"	8000	6600.5	11796.3	203.7	1399.5	0.0261726
30	0.4	0.1	0.2	0.273861	0.5	"14,16,17,18,19"	"12352,12345,12351,12349,12346,12353,12350,12347,12348,12354"	8000	6253.7	11810	190	1746.3	0.0203944
30	0.4	0.1	0.2	0.365148	0.1	"18,20,21,22,23,24"	"12351,12352,12349,12347,12348,12353,12345,12346,12350,12354"	8000	7615.7	11511.4	488.6	384.3	0.0453036
30	0.4	0.1	0.2	0.365148	0.2	"18,20,21,22,24"	"12351,12349,12352,12347,12353,12346,12350,12348,12345,12354"	8000	7275.7	11746.4	253.6	724.3	0.0380132
30	0.4	0.1	0.2	0.365148	0.3	"18,20,21,22,23"	"12351,12352,12349,12347,12346,12353,12350,12348,12345,12354"	8000	6934.8	11769.2	230.8	1065.2	0.0303306
30	0.4	0.1	0.2	0.365148	0.4	"18,19,20,21,22"	"12351,12352,12349,12346,12345,12347,12353,12350,12354,12348"	8000	6591.5	11784.3	215.7	1408.5	0.0238945
30	0.4	0.1	0.2	0.365148	0.5	"17,18,19,20,21,22"	"12351,12352,12345,12346,12347,12354,12349,12350,12353,12348"	8000	6248.2	11801.8	198.2	1751.8	0.0189388
30	0.4	0.1	0.2	0.456435	0.1	"18,20,21,22,23,24"	"12351,12352,12349,12347,12345,12348,12353,12346,12350,12354"	8000	7599.1	10931.8	1068.2	400.9	0.0371294
30	0.4	0.1	0.2	0.456435	0.2	"18,20,21,22,24"	"12351,12349,12352,12347,12350,12348,12346,12345,12353,12354"	8000	7271.2	11722.5	277.5	728.8	0.0317677
30	0.4	0.1	0.2	0.456435	0.3	"18,20,21,22,24"	"12351,12352,12349,12346,12347,12353,12350,12348,12345,12354"	8000	6927.5	11767.7	232.3	1072.5	0.0259448
30	0.4	0.1	0.2	0.456435	0.4	"18,20,21,22,23"	"12351,12349,12352,12347,12346,12353,12350,12348,12345,12354"	8000	6586.5	11787.1	212.9	1413.5	0.0209047
30	0.4	0.1	0.2	0.456435	0.5	"18,20,21,22,23"	"12351,12352,12349,12347,12346,12353,12345,12350,12348,12354"	8000	6238.4	11798.8	201.2	1761.6	0.0169026
30	0.4	0.1	0.2	0.547723	0.1	"18,20,21,22,23,24"	"12351,12352,12349,12347,12345,12346,12353,12348,12350,12354"	8000	7587.1	9273.5	2726.5	412.9	0.0298988
30	0.4	0.1	0.2	0.547723	0.2	"18,20,21,22,23,24"	"12351,12349,12352,12347,12348,12345,12346,12353,12350,12354"	8000	7269.2	11522.3	477.7	730.8	0.0259739
30	0.4	0.1	0.2	0.547723	0.3	"18,20,21,22,24"	"12351,12352,12349,12347,12353,12350,12348,12346,12345,12354"	8000	6923.8	11712.8	287.2	1076.2	0.0216295
30	0.4	0.1	0.2	0.547723	0.4	"18,20,21,22,24"	"12351,12349,12352,12347,12353,12350,12348,12346,12345,12354"	8000	6583.7	11777.4	222.6	1416.3	0.0177812
30	0.4	0.1	0.2	0.547723	0.5	"18,20,21,22,24"	"12351,12352,12349,12347,12346,12353,12350,12348,12345,12354"	8000	6234	11795.3	204.7	1766	0.0146514
30	0.4	0.1	0.2	0.63901	0.1	"18,20,21,22,23,24"	"12351,12352,12349,12347,12346,12353,12348,12345,12350,12354"	8000	7589.1	7295.2	4704.8	410.9	0.0240528
30	0.4	0.1	0.2	0.63901	0.2	"18,20,21,22,23,24"	"12351,12352,12349,12347,12353,12346,12345,12348,12350,12354"	8000	7268.5	10786.6	1213.4	731.5	0.0211238
30	0.4	0.1	0.2	0.63901	0.3	"18,20,21,22,23,24"	"12351,12352,12349,12347,12346,12353,12348,12345,12350,12354"	8000	6934.6	11473.2	526.8	1065.4	0.0178517
30	0.4	0.1	0.2	0.63901	0.4	"18,20,21,22,24"	"12351,12352,12349,12347,12353,12350,12348,12346,12345,12354"	8000	6591.4	11681.2	318.8	1408.6	0.0149141
30	0.4	0.1	0.2	0.63901	0.5	"18,20,21,22,24"	"12351,12352,12349,12347,12353,12350,12348,12346,12345,12354"	8000	6245	11766	234	1755	0.0124871
30	0.4	0.1	0.2	0.730297	0.1	"18,20,21,22,23,24"	"12351,12352,12349,12347,12346,12353,12345,12348,12350,12354"	8000	7580.2	5848.5	6151.5	419.8	0.0195128
30	0.4	0.1	0.2	0.730297	0.2	"18,20,21,22,23,24"	"12351,12352,12349,12347,12346,12345,12353,12348,12350,12354"	8000	7281.7	9718.2	2281.8	718.3	0.0172602
30	0.4	0.1	0.2	0.730297	0.3	"18,20,21,22,23,24"	"12351,12352,12349,12347,12346,12353,12345,12348,12350,12354"	8000	6939.9	11113.4	886.6	1060.1	0.0147396
30	0.4	0.1	0.2	0.730297	0.4	"18,20,21,22,23,24"	"12351,12349,12352,12347,12346,12348,12353,12345,12350,12354"	8000	6598.9	11515.5	484.5	1401.1	0.0124641
30	0.4	0.1	0.2	0.730297	0.5	"18,20,21,22,24"	"12351,12352,12349,12347,12350,12346,12348,12345,12353,12354"	8000	6249.7	11675.3	324.7	1750.3	0.0105683
30	0.4	0.1	0.2	0.821584	0.1	"18,20,21,22,23,24"	"12351,12349,12352,12347,12353,12346,12345,12348,12350,12354"	8000	7571.4	4924.6	7075.4	428.6	0.0160375
30	0.4	0.1	0.2	0.821584	0.2	"18,20,21,22,23,24"	"12351,12352,12349,12347,12346,12345,12348,12353,12350,12354"	8000	7297.6	8222.7	3777.3	702.4	0.014247
30	0.4	0.1	0.2	0.821584	0.3	"18,20,21,22,23,24"	"12351,12349,12352,12347,12346,12345,12353,12348,12350,12354"	8000	6967.5	10205.9	1794.1	1032.5	0.0122501
30	0.4	0.1	0.2	0.821584	0.4	"18,20,21,22,23,24"	"12351,12349,12352,12347,12346,12345,12353,12348,12350,12354"	8000	6621.8	11082.6	917.4	1378.2	0.0104484
30	0.4	0.1	0.2	0.821584	0.5	"18,20,21,22,23,24"	"12351,12349,12352,12347,12346,12345,12348,12353,12350,12354"	8000	6265	11482.3	517.7	1735	0.0089434
30	0.4	0.1	0.2	0.912871	0.1	"18,20,21,22,23,24"	"12351,12352,12349,12347,12353,12345,12346,12348,12350,12354"	8000	7555.8	4193.1	7806.9	444.2	0.01338
30	0.4	0.1	0.2	0.912871	0.2	"18,20,21,22,23,24"	"12351,12352,12349,12347,12346,12345,12353,12348,12350,12354"	8000	7304.2	7016.8	4983.2	695.8	0.0119105
30	0.4	0.1	0.2	0.912871	0.3	"18,20,21,22,23,24"	"12351,12352,12349,12347,12346,12345,12353,12348,12350,12354"	8000	6989.2	9109.4	2890.6	1010.8	0.0102824
30	0.4	0.1	0.2	0.912871	0.4	"18,20,21,22,23,24"	"12351,12349,12352,12347,12346,12353,12345,12348,12350,12354"	8000	6643	10349.1	1650.9	1357	0.00881992
30	0.4	0.1	0.2	0.912871	0.5	"18,20,21,22,23,24"	"12351,12349,12352,12347,12346,12353,12345,12348,12350,12354"	8000	6286.6	11031.2	968.8	1713.4	0.00760056
30	0.4	0.1	0.2	1.00416	0.1	"18,20,21,22,23,24"	"12351,12352,12349,12347,12353,12345,12348,12346,12350,12354"	8000	7546.8	3793.6	8206.4	453.2	0.0113358
30	0.4	0.1	0.2	1.00416	0.2	"18,20,21,22,23,24"	"12351,12349,12352,12347,12345,12353,12348,12346,12350,12354"	8000	7315.5	5987.5	6012.5	684.5	0.0100942
30	0.4	0.1	0.2	1.00416	0.3	"18,20,21,22,23,24"	"12351,12349,12352,12347,12346,12345,12353,12348,12350,12354"	8000	7003	7979.7	4020.3	997	0.00873016
30	0.4	0.1	0.2	1.00416	0.4	"18,20,21,22,23,24"	"12351,12349,12352,12347,12346,12345,12353,12348,12350,12354"	8000	6673.5	9434	2566	1326.5	0.00751341
30	0.4	0.1	0.2	1.00416	0.5	"18,20,21,22,23,24"	"12351,12349,12352,12347,12346,12345,12353,12348,12350,12354"	8000	6314.2	10394.1	1605.9	1685.8	0.00650371
30	0.4	0.1	0.2	1.09545	0.1	"18,20,21,22,23,24"	"12351,12352,12349,12347,12353,12345,12348,12346,12350,12354"	8000	7511.1	3410.1	8589.9	488.9	0.00974845
30	0.4	0.1	0.2	1.09545	0.2	"18,20,21,22,23,24"	"12351,12352,12349,12347,12353,12345,12348,12346,12350,12354"	8000	7291.5	5302.4	6697.6	708.5	0.00867265
30	0.4	0.1	0.2	1.09545	0.3	"18,20,21,22,23,24"	"12351,12349,12352,12347,12345,12346,12353,12348,12350,12354"	8000	7013	7024.6	4975.4	987	0.00750142
30	0.4	0.1	0.2	1.09545	0.4	"18,20,21,22,23,24"	"12351,12349,12352,12347,12346,12345,12353,12348,12350,12354"	8000	6684.5	8452.2	3547.8	1315.5	0.00646539
30	0.4	0.1	0.2	1.09545	0.5	"18,20,21,22,23,24"	"12351,12349,12352,12347,12346,12353,12345,12348,12350,12354"	8000	6356.1	9568.9	2431.1	1643.9	0.00561126
30	0.4	0.1	0.2	1.18673	0.1	"18,20,21,22,23,24"	"12351,12349,12352,12347,12353,12348,12345,12346,12350,12354"	8000	7448.2	3300	8700	551.8	0.0085022
30	0.4	0.1	0.2	1.18673	0.2	"18,20,21,22,23,24"	"12351,12352,12349,12347,12353,12345,12348,12346,12350,12354"	8000	7286.8	4705	7295	713.2	0.00754982
30	0.4	0.1	0.2	1.18673	0.3	"18,20,21,22,23,24"	"12351,12352,12349,12347,12345,12346,12353,12348,12350,12354"	8000	7025.3	6173.3	5826.7	974.7	0.00652238
30	0.4	0.1	0.2	1.18673	0.4	"18,20,21,22,23,24"	"12351,12349,12352,12347,12345,12346,12353,12348,12350,12354"	8000	6710.8	7488.9	4511.1	1289.2	0.0056216
30	0.4	0.1	0.2	1.18673	0.5	"18,20,21,22,23,24"	"12351,12349,12352,12347,12346,12345,12353,12348,12350,12354"	8000	6396.4	8688.6	3311.4	1603.6	0.00488455
30	0.4	0.1	0.2	1.27802	0.1	"18,20,21,22,23,24"	"12351,12349,12352,12347,12353,12348,12345,12346,12350,12354"	8000	7446.2	3095.6	8904.4	553.8	0.00751253
30	0.4	0.1	0.2	1.27802	0.2	"18,20,21,22,23,24"	"12351,12352,12349,12347,12353,12345,12348,12346,12350,12354"	8000	7276.2	4224.1	7775.9	723.8	0.006654
30	0.4	0.1	0.2	1.27802	0.3	"18,20,21,22,23,24"	"12351,12352,12349,12347,12353,12345,12346,12348,12350,12354"	8000	7021.6	5488.4	6511.6	978.4	0.00573594
30	0.4	0.1	0.2	1.27802	0.4	"18,20,21,22,23,24"	"12351,12352,12349,12347,12345,12346,12353,12348,12350,12354"	8000	6721.5	6762.9	5237.1	1278.5	0.00493822
30	0.4	0.1	0.2	1.27802	0.5	"18,20,21,22,23,24"	"12351,12349,12352,12347,12346,12345,12353,12348,12350,12354"	8000	6417.3	7875.6	4124.4	1582.7	0.00429062
30	0.4	0.1	0.2	1.36931	0.1	"18,20,21,22,23,24"	"12351,12349,12352,12347,12353,12345,12348,12346,12350,12354"	8000	7409.2	2961.2	9038.8	590.8	0.00671772
30	0.4	0.1	0.2	1.36931	0.2	"18,20,21,22,23,24"	"12351,12352,12349,12347,12353,12345,12348,12346,12350,12354"	8000	7250.1	3910.8	8089.2	749.9	0.00593192
30	0.4	0.1	0.2	1.36931	0.3	"18,20,21,22,23,24"	"12351,12352,12349,12347,12345,12353,12346,12348,12350,12354"	8000	7010.1	5008.1	6991.9	989.9	0.00509864
30	0.4	0.1	0.2	1.36931	0.4	"18,20,21,22,23,24"	"12351,12352,12349,12347,12345,12353,12346,12348,12350,12354"	8000	6741.4	6048.7	5951.3	1258.6	0.00438081
30	0.4	0.1	0.2	1.36931	0.5	"18,20,21,22,23,24"	"12351,12352,12349,12347,12346,12345,12353,12348,12350,12354"	8000	6451.1	7125.5	4874.5	1548.9	0.00380264
30	0.4	0.1	0.2	1.46059	0.1	"18,20,21,22,23,24"	"12351,12349,12352,12347,12353,12345,12346,12348,12350,12354"	8000	7371	2791.1	9208.9	629	0.00607252
30	0.4	0.1	0.2	1.46059	0.2	"18,20,21,22,23,24"	"12351,12352,12349,12347,12353,12345,12348,12346,12350,12354"	8000	7228.9	3643.5	8356.5	771.1	0.00534404
30	0.4	0.1	0.2	1.46059	0.3	"18,20,21,22,23,24"	"12351,12352,12349,12347,12353,12345,12346,12348,12350,12354"	8000	7005.8	4499.8	7500.2	994.2	0.00457755
30	0.4	0.1	0.2	1.46059	0.4	"18,20,21,22,23,24"	"12351,12352,12349,12347,12353,12345,12346,12348,12350,12354"	8000	6754.1	5460.2	6539.8	1245.9	0.00392266
30	0.4	0.1	0.2	1.46059	0.5	"18,20,21,22,23,24"	"12351,12352,12349,12347,12353,12345,12346,12348,12350,12354"	8000	6479	6443.1	5556.9	1521	0.0033992
30	0.4	0.1	0.2	1.55188	0.1	"18,20,21,22,23,24"	"12351,12352,12349,12347,12353,12348,12345,12346,12350,12354"	8000	7303.8	2734.4	9265.6	696.2	0.00554343
30	0.4	0.1	0.2	1.55188	0.2	"18,20,21,22,23,24"	"12351,12352,12349,12347,12353,12345,12348,12346,12350,12354"	8000	7196	3453.2	8546.8	804	0.0048608
30	0.4	0.1	0.2	1.55188	0.3	"18,20,21,22,23,24"	"12351,12352,12349,12347,12353,12345,12346,12348,12350,12354"	8000	6992.5	4154.7	7845.3	1007.5	0.00414774
30	0.4	0.1	0.2	1.55188	0.4	"18,20,21,22,23,24"	"12351,12352,12349,12347,12353,12346,12345,12348,12350,12354"	8000	6774.4	5046.2	6953.8	1225.6	0.00354317
30	0.4	0.1	0.2	1.55188	0.5	"18,20,21,22,23,24"	"12351,12352,12349,12347,12353,12346,12345,12348,12350,12354"	8000	6504.9	5920.1	6079.9	1495.1	0.00306343
30	0.4	0.1	0.2	1.64317	0.1	"18,20,21,22,23,24"	"12351,12349,12352,12347,12353,12346,12345,12348,12350,12354"	8000	7264	2684.5	9315.5	736	0.00510545
30	0.4	0.1	0.2	1.64317	0.2	"18,20,21,22,23,24"	"12351,12352,12349,12347,12353,12345,12348,12346,12350,12354"	8000	7163	3386.4	8613.6	837	0.00445999
30	0.4	0.1	0.2	1.64317	0.3	"18,20,21,22,23,24"	"12351,12352,12349,12347,12353,12345,12346,12348,12350,12354"	8000	6967	4004	7996	1033	0.00379023
30	0.4	0.1	0.2	1.64317	0.4	"18,20,21,22,23,24"	"12351,12352,12349,12347,12353,12346,12345,12348,12350,12354"	8000	6753	4702.2	7297.8	1247	0.00322642
30	0.4	0.1	0.2	1.64317	0.5	"18,20,21,22,23,24"	"12351,12352,12349,12347,12353,12346,12345,12348,12350,12354"	8000	6522.4	5512	6488	1477.6	0.00278207
30	0.4	0.1	0.2	1.73445	0.1	"18,20,21,22,23,24"	"12351,12349,12352,12347,12353,12346,12348,12345,12350,12354"	8000	7228.8	2701.8	9298.2	771.2	0.00473968
30	0.4	0.1	0.2	1.73445	0.2	"18,20,21,22,23,24"	"12351,12352,12349,12347,12353,12345,12348,12346,12350,12354"	8000	7132.6	3281.2	8718.8	867.4	0.00412473
30	0.4	0.1	0.2	1.73445	0.3	"18,20,21,22,23,24"	"12351,12352,12349,12347,12353,12346,12345,12348,12350,12354"	8000	6953.7	3816	8184	1046.3	0.00349048
30	0.4	0.1	0.2	1.73445	0.4	"18,20,21,22,23,24"	"12351,12352,12349,12347,12353,12346,12345,12348,12350,12354"	8000	6748	4426.6	7573.4	1252	0.00296008
30	0.4	0.1	0.2	1.73445	0.5	"18,20,21,22,23,24"	"12351,12352,12349,12347,12353,12346,12345,12348,12350,12354"	8000	6529	5180.1	6819.9	1471	0.00254472
30	0.4	0.1	0.2	1.82574	0.1	"18,20,21,22,23,24"	"12351,12352,12349,12347,12353,12348,12345,12346,12350,12354"	8000	7190.4	2624	9376	809.6	0.00443172
30	0.4	0.1	0.2	1.82574	0.2	"18,20,21,22,23,24"	"12351,12352,12349,12347,12353,12345,12348,12346,12350,12354"	8000	7119.9	3151.5	8848.5	880.1	0.00384206
30	0.4	0.1	0.2	1.82574	0.3	"18,20,21,22,23,24"	"12351,12352,12349,12347,12353,12346,12345,12348,12350,12354"	8000	6929.7	3653.9	8346.1	1070.3	0.00323726
30	0.4	0.1	0.2	1.82574	0.4	"18,20,21,22,23,24"	"12351,12352,12349,12347,12353,12346,12345,12348,12350,12354"	8000	6759.7	4272	7728	1240.3	0.00273455
30	0.4	0.1	0.2	1.82574	0.5	"18,20,21,22,23,24"	"12351,12352,12349,12347,12353,12346,12345,12348,12350,12354"	8000	6526	4849.2	7150.8	1474	0.0023432
30	0.4	0.1	0.3	0	0.1	"0,1"	"12350,12347,12354,12351,12349,12345,12348,12352,12346,12353"	8000	7782.2	11761.3	238.7	217.8	0.0987238
30	0.4	0.1	0.3	0	0.2	"0,1"	"12354,12351,12349,12350,12348,12347,12352,12345,12353,12346"	8000	7552.4	11768	232	447.6	0.082713
30	0.4	0.1	0.3	0	0.3	"0,1"	"12351,12349,12354,12353,12345,12350,12347,12352,12348,12346"	8000	7324.5	11773.5	226.5	675.5	0.0659723
30	0.4	0.1	0.3	0	0.4	"0,1"	"12351,12349,12354,12350,12345,12352,12348,12347,12346,12353"	8000	7101	11780.2	219.8	899	0.0519631
30	0.4	0.1	0.3	0	0.5	"0,1,2"	"12351,12349,12345,12348,12354,12352,12350,12347,12353,12346"	8000	6868.4	11788.7	211.3	1131.6	0.0411405
30	0.4	0.1	0.3	0.0912871	0.1	"11,12,13,19,20,21,33,38"	"12352,12348,12349,12351,12345,12353,12354,12347,12346,12350"	8000	7766.9	11759	241	233.1	0.0982035
30	0.4	0.1	0.3	0.0912871	0.2	"11,15,19,21,30,38,42,43,52,54"	"12348,12351,12354,12353,12352,12345,12346,12349,12350,12347"	8000	7535.5	11762.5	237.5	464.5	0.0822338
30	0.4	0.1	0.3	0.0912871	0.3	"1,5,8,13,15,34,48,52,53"	"12350,12346,12354,12353,12348,12351,12345,12352,12349,12347"	8000	7310.8	11769.2	230.8	689.2	0.0655372
30	0.4	0.1	0.3	0.0912871	0.4	"0,1,2,7,8,9,12,13,18"	"12350,12346,12347,12349,12345,12354,12352,12353,12351,12348"	8000	7086.3	11783.6	216.4	913.7	0.0515695
30	0.4	0.1	0.3	0.0912871	0.5	"0,2,4,7"	"12350,12347,12345,12346,12352,12349,12351,12348,12354,12353"	8000	6858.9	11787.8	212.2	1141.1	0.0407847
30	0.4	0.1	0.3	0.182574	0.1	"18,19,20,21,22"	"12351,12352,12349,12345,12346,12347,12353,12354,12348,12350"	8000	7761.4	11753.5	246.5	238.6	0.0961074
30	0.4	0.1	0.3	0.182574	0.2	"16,17,18,19"	"12352,12345,12351,12349,12350,12346,12354,12347,12353,12348"	8000	7528	11769.3	230.7	472	0.0808298
30	0.4	0.1	0.3	0.182574	0.3	"10,15,16,17,18,25"	"12352,12349,12351,12345,12353,12354,12348,12347,12346,12350"	8000	7304.8	11766.6	233.4	695.2	0.0646796
30	0.4	0.1	0.3	0.182574	0.4	"9,12,13,19,20,21,33,38"	"12352,12348,12351,12349,12345,12354,12353,12347,12346,12350"	8000	7075.8	11776.8	223.2	924.2	0.0510536
30	0.4	0.1	0.3	0.182574	0.5	"11,13,19,20,25,31,40,42"	"12352,12348,12351,12349,12353,12354,12345,12347,12346,12350"	8000	6846.4	11785.1	214.9	1153.6	0.0404692
30	0.4	0.1	0.3	0.273861	0.1	"18,20,21,22,24"	"12351,12352,12349,12347,12353,12345,12348,12350,12346,12354"	8000	7751.3	11721.3	278.7	248.7	0.0892597
30	0.4	0.1	0.3	0.273861	0.2	"18,20,21,22,23"	"12351,12352,12349,12346,12347,12353,12345,12350,12348,12354"	8000	7521.6	11750.8	249.2	478.4	0.0759983
30	0.4	0.1	0.3	0.273861	0.3	"17,18,19,20,21,22"	"12351,12345,12352,12347,12346,12354,12349,12350,12353,12348"	8000	7300	11771.2	228.8	700	0.0615781
30	0.4	0.1	0.3	0.273861	0.4	"16,17,19,20"	"12352,12345,12351,12354,12347,12349,12353,12346,12350,12348"	8000	7070.3	11780.8	219.2	929.7	0.049112
30	0.4	0.1	0.3	0.273861	0.5	"14,16,17,18,19"	"12352,12345,12349,12351,12346,12353,12350,12348,12347,12354"	8000	6836.2	11790.5	209.5	1163.8	0.0392445
30	0.4	0.1	0.3	0.365148	0.1	"18,20,21,22,23,24"	"12351,12352,12349,12347,12345,12348,12353,12346,12350,12354"	8000	7742.6	11574.7	425.3	257.4	0.0780602
30	0.4	0.1	0.3	0.365148	0.2	"18,20,21,22,24"	"12351,12352,12349,12347,12353,12346,12350,12345,12348,12354"	8000	7514.7	11740.6	259.4	485.3	0.0675767
30	0.4	0.1	0.3	0.365148	0.3	"18,20,21,22,23"	"12351,12349,12352,12347,12346,12353,12350,12348,12345,12354"	8000	7291.8	11758.9	241.1	708.2	0.0557877
30	0.4	0.1	0.3	0.365148	0.4	"18,19,20,21,22"	"12351,12352,12349,12346,12345,12347,12353,12350,12354,12348"	8000	7065.4	11771.3	228.7	934.6	0.0452572
30	0.4	0.1	0.3	0.365148	0.5	"17,18,19,20,21,22"	"12351,12352,12345,12346,12349,12347,12354,12350,12353,12348"	8000	6831.3	11783.2	216.8	1168.7	0.0366837
30	0.4	0.1	0.3	0.456435	0.1	"18,20,21,22,23,24"	"12351,12352,12349,12347,12345,12348,12353,12346,12350,12354"	8000	7735.8	10897.9	1102.1	264.2	0.0654297
30	0.4	0.1	0.3	0.456435	0.2	"18,20,21,22,24"	"12351,12349,12352,12347,12350,12348,12345,12353,12346,12354"	8000	7509.4	11741.4	258.6	490.6	0.0575458
30	0.4	0.1	0.3	0.456435	0.3	"18,20,21,22,24"	"12351,12349,12352,12347,12346,12353,12350,12348,12345,12354"	8000	7286.3	11762.1	237.9	713.7	0.0484309
30	0.4	0.1	0.3	0.456435	0.4	"18,20,21,22,23"	"12351,12352,12349,12347,12346,12353,12350,12348,12345,12354"	8000	7058.1	11772.6	227.4	941.9	0.0400419
30	0.4	0.1	0.3	0.456435	0.5	"18,20,21,22,23"	"12351,12352,12349,12347,12346,12353,12345,12350,12348,12354"	8000	6824.7	11781.6	218.4	1175.3	0.0330165
30	0.4	0.1	0.3	0.547723	0.1	"18,20,21,22,23,24"	"12351,12352,12349,12347,12345,12348,12353,12346,12350,12354"	8000	7728.2	9476	2524	271.8	0.0537021
30	0.4	0.1	0.3	0.547723	0.2	"18,20,21,22,23,24"	"12351,12349,12352,12347,12348,12353,12346,12345,12350,12354"	8000	7508.4	11600.2	399.8	491.6	0.0478388
30	0.4	0.1	0.3	0.547723	0.3	"18,20,21,22,24"	"12351,12349,12352,12347,12353,12350,12348,12345,12346,12354"	8000	7282.9	11742.2	257.8	717.1	0.0409329
30	0.4	0.1	0.3	0.547723	0.4	"18,20,21,22,24"	"12351,12352,12349,12347,12353,12350,12348,12346,12345,12354"	8000	7058.5	11764.9	235.1	941.5	0.0344346
30	0.4	0.1	0.3	0.547723	0.5	"18,20,21,22,24"	"12351,12349,12352,12347,12346,12353,12350,12348,12345,12354"	8000	6829.7	11780.3	219.7	1170.3	0.0288674
30	0.4	0.1	0.3	0.63901	0.1	"18,20,21,22,23,24"	"12351,12352,12349,12347,12345,12353,12348,12346,12350,12354"	8000	7714.8	8016.2	3983.8	285.2	0.0438401
30	0.4	0.1	0.3	0.63901	0.2	"18,20,21,22,23,24"	"12351,12352,12349,12347,12353,12348,12345,12346,12350,12354"	8000	7504.4	10950.9	1049.1	495.6	0.0394248
30	0.4	0.1	0.3	0.63901	0.3	"18,20,21,22,23,24"	"12351,12349,12352,12347,12345,12346,12353,12348,12350,12354"	8000	7287.5	11566	434	712.5	0.0341713
30	0.4	0.1	0.3	0.63901	0.4	"18,20,21,22,24"	"12351,12352,12349,12347,12353,12350,12346,12348,12345,12354"	8000	7062.8	11702.2	297.8	937.2	0.0291587
30	0.4	0.1	0.3	0.63901	0.5	"18,20,21,22,24"	"12351,12349,12352,12347,12353,12350,12346,12348,12345,12354"	8000	6830.1	11761.6	238.4	1169.9	0.024796
30	0.4	0.1	0.3	0.730297	0.1	"18,20,21,22,23,24"	"12351,12352,12349,12347,12353,12346,12348,12345,12350,12354"	8000	7714.7	6214.8	5785.2	285.3	0.0359393
30	0.4	0.1	0.3	0.730297	0.2	"18,20,21,22,23,24"	"12351,12352,12349,12347,12346,12353,12345,12348,12350,12354"	8000	7521.9	10145	1855	478.1	0.0325326
30	0.4	0.1	0.3	0.730297	0.3	"18,20,21,22,23,24"	"12351,12352,12349,12347,12345,12353,12348,12346,12350,12354"	8000	7290.7	11308.4	691.6	709.3	0.0284647
30	0.4	0.1	0.3	0.730297	0.4	"18,20,21,22,23,24"	"12351,12352,12349,12347,12346,12348,12345,12353,12350,12354"	8000	7061.8	11555.7	444.3	938.2	0.0245567
30	0.4	0.1	0.3	0.730297	0.5	"18,20,21,22,24"	"12351,12352,12349,12347,12350,12346,12348,12353,12345,12354"	8000	6831.4	11695.4	304.6	1168.6	0.0211236
30	0.4	0.1	0.3	0.821584	0.1	"18,20,21,22,23,24"	"12351,12352,12349,12347,12353,12346,12345,12348,12350,12354"	8000	7702.2	5308	6692	297.8	0.0297422
30	0.4	0.1	0.3	0.821584	0.2	"18,20,21,22,23,24"	"12351,12352,12349,12347,12353,12345,12346,12348,12350,12354"	8000	7518.5	8749.2	3250.8	481.5	0.027037
30	0.4	0.1	0.3	0.821584	0.3	"18,20,21,22,23,24"	"12351,12352,12349,12347,12345,12346,12353,12348,12350,12354"	8000	7291.5	10615.2	1384.8	708.5	0.0238106
30	0.4	0.1	0.3	0.821584	0.4	"18,20,21,22,23,24"	"12351,12352,12349,12347,12346,12348,12345,12353,12350,12354"	8000	7071.2	11297.1	702.9	928.8	0.0207066
30	0.4	0.1	0.3	0.821584	0.5	"18,20,21,22,23,24"	"12351,12349,12352,12347,12346,12348,12353,12345,12350,12354"	8000	6835.6	11545.2	454.8	1164.4	0.0179687
30	0.4	0.1	0.3	0.912871	0.1	"18,20,21,22,23,24"	"12351,12352,12349,12347,12353,12346,12345,12348,12350,12354"	8000	7671.7	4369.3	7630.7	328.3	0.0249123
30	0.4	0.1	0.3	0.912871	0.2	"18,20,21,22,23,24"	"12351,12352,12349,12347,12353,12346,12348,12345,12350,12354"	8000	7515.5	7152.2	4847.8	484.5	0.0227007
30	0.4	0.1	0.3	0.912871	0.3	"18,20,21,22,23,24"	"12351,12349,12352,12347,12345,12346,12353,12348,12350,12354"	8000	7306.5	9472.1	2527.9	693.5	0.0200745
30	0.4	0.1	0.3	0.912871	0.4	"18,20,21,22,23,24"	"12351,12349,12352,12347,12346,12345,12353,12348,12350,12354"	8000	7086.7	10701.1	1298.9	913.3	0.017554
30	0.4	0.1	0.3	0.912871	0.5	"18,20,21,22,23,24"	"12351,12352,12349,12347,12346,12353,12348,12345,12350,12354"	8000	6846.9	11244.5	755.5	1153.1	0.015331
30	0.4	0.1	0.3	1.00416	0.1	"18,20,21,22,23,24"	"12351,12349,12352,12347,12353,12345,12346,12348,12350,12354"	8000	7663.9	3838.6	8161.4	336.1	0.0211412
30	0.4	0.1	0.3	1.00416	0.2	"18,20,21,22,23,24"	"12351,12352,12349,12347,12353,12348,12345,12346,12350,12354"	8000	7520.1	6397.5	5602.5	479.9	0.0192831
30	0.4	0.1	0.3	1.00416	0.3	"18,20,21,22,23,24"	"12351,12352,12349,12347,12345,12346,12348,12353,12350,12354"	8000	7312.2	8442.8	3557.2	687.8	0.0170906
30	0.4	0.1	0.3	1.00416	0.4	"18,20,21,22,23,24"	"12351,12352,12349,12347,12346,12345,12353,12348,12350,12354"	8000	7098.2	9804.9	2195.1	901.8	0.0149969
30	0.4	0.1	0.3	1.00416	0.5	"18,20,21,22,23,24"	"12351,12349,12352,12347,12346,12353,12345,12348,12350,12354"	8000	6865.4	10634.6	1365.4	1134.6	0.0131559
30	0.4	0.1	0.3	1.09545	0.1	"18,20,21,22,23,24"	"12351,12349,12352,12347,12353,12345,12346,12348,12350,12354"	8000	7632	3443	8557	368	0.0181784
30	0.4	0.1	0.3	1.09545	0.2	"18,20,21,22,23,24"	"12351,12352,12349,12347,12353,12348,12346,12345,12350,12354"	8000	7508.5	5404.7	6595.3	491.5	0.0165789
30	0.4	0.1	0.3	1.09545	0.3	"18,20,21,22,23,24"	"12351,12349,12352,12347,12345,12346,12348,12353,12350,12354"	8000	7324	7330.5	4669.5	676	0.0147051
30	0.4	0.1	0.3	1.09545	0.4	"18,20,21,22,23,24"	"12351,12352,12349,12347,12346,12345,12353,12348,12350,12354"	8000	7100.8	8808.3	3191.7	899.2	0.0129276
30	0.4	0.1	0.3	1.09545	0.5	"18,20,21,22,23,24"	"12351,12349,12352,12347,12346,12353,12345,12348,12350,12354"	8000	6881.1	9878.9	2121.1	1118.9	0.0113723
30	0.4	0.1	0.3	1.18673	0.1	"18,20,21,22,23,24"	"12351,12349,12352,12347,12353,12345,12348,12346,12350,12354"	8000	7618.2	3228.8	8771.2	381.8	0.0158311
30	0.4	0.1	0.3	1.18673	0.2	"18,20,21,22,23,24"	"12351,12349,12352,12347,12353,12345,12348,12346,12350,12354"	8000	7498.4	4823.7	7176.3	501.6	0.0144245
30	0.4	0.1	0.3	1.18673	0.3	"18,20,21,22,23,24"	"12351,12349,12352,12347,12345,12346,12348,12353,12350,12354"	8000	7329.4	6414.1	5585.9	670.6	0.0127893
30	0.4	0.1	0.3	1.18673	0.4	"18,20,21,22,23,24"	"12351,12349,12352,12347,12346,12345,12353,12348,12350,12354"	8000	7116.7	7827.7	4172.3	883.3	0.0112496
30	0.4	0.1	0.3	1.18673	0.5	"18,20,21,22,23,24"	"12351,12349,12352,12347,12346,12345,12353,12348,12350,12354"	8000	6897.9	8962.6	3037.4	1102.1	0.00991071
30	0.4	0.1	0.3	1.27802	0.1	"18,20,21,22,23,24"	"12351,12349,12352,12347,12353,12345,12348,12346,12350,12354"	8000	7590.1	2995.7	9004.3	409.9	0.0139537
30	0.4	0.1	0.3	1.27802	0.2	"18,20,21,22,23,24"	"12351,12352,12349,12347,12353,12345,12348,12346,12350,12354"	8000	7463.8	4321.8	7678.2	536.2	0.012694
30	0.4	0.1	0.3	1.27802	0.3	"18,20,21,22,23,24"	"12351,12349,12352,12347,12353,12345,12348,12346,12350,12354"	8000	7299.7	5711.2	6288.8	700.3	0.0112407
30	0.4	0.1	0.3	1.27802	0.4	"18,20,21,22,23,24"	"12351,12349,12352,12347,12346,12345,12353,12348,12350,12354"	8000	7120.3	6970.6	5029.4	879.7	0.00988284
30	0.4	0.1	0.3	1.27802	0.5	"18,20,21,22,23,24"	"12351,12349,12352,12347,12346,12345,12353,12348,12350,12354"	8000	6903.8	8076.5	3923.5	1096.2	0.00870995
30	0.4	0.1	0.3	1.36931	0.1	"18,20,21,22,23,24"	"12351,12349,12352,12347,12353,12345,12348,12346,12350,12354"	8000	7546.5	2879.7	9120.3	453.5	0.0124375
30	0.4	0.1	0.3	1.36931	0.2	"18,20,21,22,23,24"	"12351,12349,12352,12347,12353,12345,12348,12346,12350,12354"	8000	7453.9	3987	8013	546.1	0.0112916
30	0.4	0.1	0.3	1.36931	0.3	"18,20,21,22,23,24"	"12351,12352,12349,12347,12353,12345,12348,12346,12350,12354"	8000	7293.4	5128.8	6871.2	706.6	0.00997944
30	0.4	0.1	0.3	1.36931	0.4	"18,20,21,22,23,24"	"12351,12352,12349,12347,12345,12346,12353,12348,12350,12354"	8000	7123.7	6289.4	5710.6	876.3	0.0087628
30	0.4	0.1	0.3	1.36931	0.5	"18,20,21,22,23,24"	"12351,12349,12352,12347,12345,12346,12353,12348,12350,12354"	8000	6918.8	7261.5	4738.5	1081.2	0.0077192
30	0.4	0.1	0.3	1.46059	0.1	"18,20,21,22,23,24"	"12351,12349,12352,12347,12353,12348,12345,12346,12350,12354"	8000	7529.1	2769.3	9230.7	470.9	0.0112011
30	0.4	0.1	0.3	1.46059	0.2	"18,20,21,22,23,24"	"12351,12352,12349,12347,12353,12348,12346,12345,12350,12354"	8000	7398.7	3688.1	8311.9	601.3	0.0101449
30	0.4	0.1	0.3	1.46059	0.3	"18,20,21,22,23,24"	"12351,12352,12349,12347,12353,12345,12348,12346,12350,12354"	8000	7291.6	4641.5	7358.5	708.4	0.00894401
30	0.4	0.1	0.3	1.46059	0.4	"18,20,21,22,23,24"	"12351,12352,12349,12347,12345,12353,12346,12348,12350,12354"	8000	7122.9	5637.2	6362.8	877.1	0.00783878
30	0.4	0.1	0.3	1.46059	0.5	"18,20,21,22,23,24"	"12351,12352,12349,12347,12345,12346,12353,12348,12350,12354"	8000	6924	6596.2	5403.8	1076	0.00689726
30	0.4	0.1	0.3	1.55188	0.1	"18,20,21,22,23,24"	"12351,12349,12352,12347,12353,12345,12348,12346,12350,12354"	8000	7468	2724.9	9275.1	532	0.0101835
30	0.4	0.1	0.3	1.55188	0.2	"18,20,21,22,23,24"	"12351,12349,12352,12347,12353,12345,12348,12346,12350,12354"	8000	7378.9	3474.1	8525.9	621.1	0.00919915
30	0.4	0.1	0.3	1.55188	0.3	"18,20,21,22,23,24"	"12351,12352,12349,12347,12353,12345,12348,12346,12350,12354"	8000	7265.7	4263.7	7736.3	734.3	0.0080872
30	0.4	0.1	0.3	1.55188	0.4	"18,20,21,22,23,24"	"12351,12352,12349,12347,12345,12353,12346,12348,12350,12354"	8000	7119.3	5150.2	6849.8	880.7	0.00707108
30	0.4	0.1	0.3	1.55188	0.5	"18,20,21,22,23,24"	"12351,12352,12349,12347,12345,12353,12346,12348,12350,12354"	8000	6924	6007.1	5992.9	1076	0.00621127
30	0.4	0.1	0.3	1.64317	0.1	"18,20,21,22,23,24"	"12351,12349,12352,12347,12353,12346,12348,12345,12350,12354"	8000	7435.8	2673.1	9326.9	564.2	0.00933862
30	0.4	0.1	0.3	1.64317	0.2	"18,20,21,22,23,24"	"12351,12352,12349,12347,12353,12345,12348,12346,12350,12354"	8000	7379.9	3275.8	8724.2	620.1	0.00841247
30	0.4	0.1	0.3	1.64317	0.3	"18,20,21,22,23,24"	"12351,12352,12349,12347,12353,12345,12346,12348,12350,12354"	8000	7261.9	4011.5	7988.5	738.1	0.00737263
30	0.4	0.1	0.3	1.64317	0.4	"18,20,21,22,23,24"	"12351,12352,12349,12347,12353,12345,12346,12348,12350,12354"	8000	7095.5	4793.2	7206.8	904.5	0.00642873
30	0.4	0.1	0.3	1.64317	0.5	"18,20,21,22,23,24"	"12351,12352,12349,12347,12345,12353,12346,12348,12350,12354"	8000	6930.3	5522.8	6477.2	1069.7	0.00563513
30	0.4	0.1	0.3	1.73445	0.1	"18,20,21,22,23,24"	"12351,12349,12352,12347,12353,12346,12345,12348,12350,12354"	8000	7423.1	2512.2	9487.8	576.9	0.00863137
30	0.4	0.1	0.3	1.73445	0.2	"18,20,21,22,23,24"	"12351,12349,12352,12347,12353,12348,12345,12346,12350,12354"	8000	7341.4	3156.4	8843.6	658.6	0.00775292
30	0.4	0.1	0.3	1.73445	0.3	"18,20,21,22,23,24"	"12351,12352,12349,12347,12353,12345,12348,12346,12350,12354"	8000	7244.6	3733.2	8266.8	755.4	0.00677221
30	0.4	0.1	0.3	1.73445	0.4	"18,20,21,22,23,24"	"12351,12352,12349,12347,12353,12345,12346,12348,12350,12354"	8000	7094.8	4408.8	7591.2	905.2	0.00588753
30	0.4	0.1	0.3	1.73445	0.5	"18,20,21,22,23,24"	"12351,12352,12349,12347,12353,12345,12346,12348,12350,12354"	8000	6921.7	5068.8	6931.2	1078.3	0.0051482
30	0.4	0.1	0.3	1.82574	0.1	"18,20,21,22,23,24"	"12351,12349,12352,12347,12353,12348,12345,12346,12350,12354"	8000	7334.5	2687.3	9312.7	665.5	0.0080347
30	0.4	0.1	0.3	1.82574	0.2	"18,20,21,22,23,24"	"12351,12349,12352,12347,12353,12345,12348,12346,12350,12354"	8000	7303.7	3011.5	8988.5	696.3	0.0071958
30	0.4	0.1	0.3	1.82574	0.3	"18,20,21,22,23,24"	"12351,12352,12349,12347,12353,12345,12348,12346,12350,12354"	8000	7219.6	3568.4	8431.6	780.4	0.00626412
30	0.4	0.1	0.3	1.82574	0.4	"18,20,21,22,23,24"	"12351,12352,12349,12347,12353,12345,12348,12346,12350,12354"	8000	7088.5	4088.6	7911.4	911.5	0.00542849
30	0.4	0.1	0.3	1.82574	0.5	"18,20,21,22,23,24"	"12351,12352,12349,12347,12353,12346,12345,12348,12350,12354"	8000	6921.7	4704.5	7295.5	1078.3	0.00473413
30	0.4	0.1	0.4	0	0.1	"0,1,2"	"12347,12351,12354,12350,12349,12348,12345,12352,12353,12346"	8000	7838.3	11759.6	240.4	161.7	0.131961
30	0.4	0.1	0.4	0	0.2	"0,1,2"	"12349,12351,12354,12350,12347,12348,12345,12352,12353,12346"	8000	7666	11764.8	235.2	334	0.113902
30	0.4	0.1	0.4	0	0.3	"0,2"	"12351,12354,12349,12350,12353,12347,12352,12348,12345,12346"	8000	7495.4	11769.5	230.5	504.6	0.0940008
30	0.4	0.1	0.4	0	0.4	"0,1"	"12351,12349,12354,12345,12350,12347,12352,12348,12353,12346"	8000	7324.5	11773.5	226.5	675.5	0.0764172
30	0.4	0.1	0.4	0	0.5	"0,2"	"12351,12349,12353,12354,12350,12352,12348,12347,12345,12346"	8000	7155.5	11779.2	220.8	844.5	0.0621412
30	0.4	0.1	0.4	0.0912871	0.1	"11,12,13,19,21,22,33,38"	"12352,12348,12349,12351,12345,12353,12347,12354,12346,12350"	8000	7825	11755.9	244.1	175	0.131445
30	0.4	0.1	0.4	0.0912871	0.2	"14,18,21,30,37,38,42,43,51"	"12348,12351,12354,12353,12352,12350,12345,12346,12349,12347"	8000	7653	11759.3	240.7	347	0.113396
30	0.4	0.1	0.4	0.0912871	0.3	"1,8,10,11,18,25,31,41,52,61"	"12350,12354,12352,12346,12353,12348,12347,12351,12349,12345"	8000	7482.2	11766.5	233.5	517.8	0.0935096
30	0.4	0.1	0.4	0.0912871	0.4	"0,1,2,3,9,13,15,50"	"12350,12346,12354,12347,12349,12353,12352,12351,12348,12345"	8000	7312.9	11772.3	227.7	687.1	0.0759444
30	0.4	0.1	0.4	0.0912871	0.5	"0,1,3,4,8"	"12354,12350,12346,12349,12345,12352,12347,12353,12348,12351"	8000	7147.1	11780.4	219.6	852.9	0.0616914
30	0.4	0.1	0.4	0.182574	0.1	"18,19,20,21,22"	"12351,12352,12349,12346,12345,12347,12353,12354,12350,12348"	8000	7820.8	11750.1	249.9	179.2	0.12912
30	0.4	0.1	0.4	0.182574	0.2	"16,17,18,19"	"12352,12345,12351,12349,12350,12346,12354,12347,12353,12348"	8000	7649.9	11764.5	235.5	350.1	0.111765
30	0.4	0.1	0.4	0.182574	0.3	"10,15,16,17,18,25"	"12352,12349,12345,12351,12353,12354,12348,12347,12346,12350"	8000	7478.5	11760.8	239.2	521.5	0.0924587
30	0.4	0.1	0.4	0.182574	0.4	"11,12,13,14,19,21,33,38"	"12352,12348,12351,12349,12345,12354,12353,12347,12346,12350"	8000	7306.5	11770.1	229.9	693.5	0.0752795
30	0.4	0.1	0.4	0.182574	0.5	"11,12,19,20,25,31,42,43"	"12352,12348,12351,12349,12353,12354,12345,12347,12350,12346"	8000	7137.3	11772.6	227.4	862.7	0.0612663
30	0.4	0.1	0.4	0.273861	0.1	"18,20,21,22,24"	"12351,12352,12349,12347,12353,12350,12346,12348,12345,12354"	8000	7816.1	11714.5	285.5	183.9	0.1213
30	0.4	0.1	0.4	0.273861	0.2	"18,20,21,22,23"	"12351,12352,12349,12346,12347,12353,12345,12348,12350,12354"	8000	7645	11747.8	252.2	355	0.106022
30	0.4	0.1	0.4	0.273861	0.3	"17,18,19,20,21,22"	"12351,12345,12352,12347,12346,12354,12349,12350,12353,12348"	8000	7472.5	11767.4	232.6	527.5	0.0885934
30	0.4	0.1	0.4	0.273861	0.4	"16,17,19,20"	"12352,12345,12351,12350,12354,12347,12349,12353,12346,12348"	8000	7299.9	11774.1	225.9	700.1	0.0727465
30	0.4	0.1	0.4	0.273861	0.5	"14,16,17,18,19"	"12352,12345,12349,12346,12351,12353,12350,12354,12348,12347"	8000	7131.9	11783.8	216.2	868.1	0.059602
30	0.4	0.1	0.4	0.365148	0.1	"18,20,21,22,23,24"	"12351,12352,12349,12347,12353,12348,12346,12345,12350,12354"	8000	7807.9	11563.3	436.7	192.1	0.107953
30	0.4	0.1	0.4	0.365148	0.2	"18,20,21,22,24"	"12351,12352,12349,12347,12353,12346,12345,12348,12350,12354"	8000	7636.3	11737.9	262.1	363.7	0.0956437
30	0.4	0.1	0.4	0.365148	0.3	"18,20,21,22,23"	"12351,12352,12349,12347,12353,12346,12350,12345,12348,12354"	8000	7466.6	11754.5	245.5	533.4	0.0811652
30	0.4	0.1	0.4	0.365148	0.4	"18,19,20,21,22"	"12351,12352,12349,12345,12346,12347,12353,12354,12350,12348"	8000	7297	11763.8	236.2	703	0.0676026
30	0.4	0.1	0.4	0.365148	0.5	"17,18,19,20,21,22"	"12351,12352,12345,12346,12354,12347,12349,12350,12353,12348"	8000	7127.5	11773.6	226.4	872.5	0.0560616
30	0.4	0.1	0.4	0.456435	0.1	"18,20,21,22,23,24"	"12351,12352,12349,12347,12345,12348,12346,12353,12350,12354"	8000	7800.1	11098.5	901.5	199.9	0.0922083
30	0.4	0.1	0.4	0.456435	0.2	"18,20,21,22,24"	"12351,12352,12349,12347,12353,12345,12350,12348,12346,12354"	8000	7633.9	11743	257	366.1	0.0827848
30	0.4	0.1	0.4	0.456435	0.3	"18,20,21,22,24"	"12351,12349,12352,12347,12353,12346,12350,12348,12345,12354"	8000	7462.7	11758.5	241.5	537.3	0.071408
30	0.4	0.1	0.4	0.456435	0.4	"18,20,21,22,23"	"12351,12349,12352,12347,12346,12353,12350,12348,12345,12354"	8000	7294.3	11766.2	233.8	705.7	0.0604496
30	0.4	0.1	0.4	0.456435	0.5	"18,20,21,22,23"	"12351,12352,12349,12346,12347,12345,12353,12350,12348,12354"	8000	7123.7	11773.9	226.1	876.3	0.0508772
30	0.4	0.1	0.4	0.547723	0.1	"18,20,21,22,23,24"	"12351,12352,12349,12347,12346,12348,12345,12353,12350,12354"	8000	7793.4	9630.1	2369.9	206.6	0.076982
30	0.4	0.1	0.4	0.547723	0.2	"18,20,21,22,23,24"	"12351,12352,12349,12347,12345,12348,12353,12346,12350,12354"	8000	7631.8	11659.4	340.6	368.2	0.0698771
30	0.4	0.1	0.4	0.547723	0.3	"18,20,21,22,24"	"12351,12349,12352,12347,12353,12350,12348,12345,12346,12354"	8000	7462.3	11745.3	254.7	537.7	0.0611425
30	0.4	0.1	0.4	0.547723	0.4	"18,20,21,22,24"	"12351,12349,12352,12347,12353,12350,12348,12345,12346,12354"	8000	7290.7	11762.2	237.8	709.3	0.0525483
30	0.4	0.1	0.4	0.547723	0.5	"18,20,21,22,24"	"12351,12352,12349,12346,12347,12353,12350,12348,12345,12354"	8000	7121.8	11771.5	228.5	878.2	0.0448768
30	0.4	0.1	0.4	0.63901	0.1	"18,20,21,22,23,24"	"12351,12352,12349,12347,12345,12353,12348,12346,12350,12354"	8000	7783.7	8133.3	3866.7	216.3	0.0637277
30	0.4	0.1	0.4	0.63901	0.2	"18,20,21,22,23,24"	"12351,12352,12349,12347,12353,12348,12345,12346,12350,12354"	8000	7622	10988.7	1011.3	378	0.0583303
30	0.4	0.1	0.4	0.63901	0.3	"18,20,21,22,23,24"	"12351,12349,12352,12347,12353,12348,12346,12345,12350,12354"	8000	7467.6	11558.5	441.5	532.4	0.0516238
30	0.4	0.1	0.4	0.63901	0.4	"18,20,21,22,24"	"12351,12349,12352,12347,12353,12350,12348,12345,12346,12354"	8000	7292.7	11724.8	275.2	707.3	0.0449323
30	0.4	0.1	0.4	0.63901	0.5	"18,20,21,22,24"	"12351,12352,12349,12347,12353,12350,12346,12345,12348,12354"	8000	7122.3	11756.3	243.7	877.7	0.0388657
30	0.4	0.1	0.4	0.730297	0.1	"18,20,21,22,23,24"	"12351,12352,12349,12347,12353,12346,12345,12348,12350,12354"	8000	7783.2	6559.6	5440.4	216.8	0.0528027
30	0.4	0.1	0.4	0.730297	0.2	"18,20,21,22,23,24"	"12351,12352,12349,12347,12345,12348,12353,12346,12350,12354"	8000	7638.4	10516.4	1483.6	361.6	0.0486203
30	0.4	0.1	0.4	0.730297	0.3	"18,20,21,22,23,24"	"12351,12349,12352,12347,12353,12348,12345,12346,12350,12354"	8000	7465.2	11376.4	623.6	534.8	0.0433995
30	0.4	0.1	0.4	0.730297	0.4	"18,20,21,22,23,24"	"12351,12349,12352,12347,12346,12353,12345,12348,12350,12354"	8000	7294.6	11596.3	403.7	705.4	0.0381506
30	0.4	0.1	0.4	0.730297	0.5	"18,20,21,22,24"	"12351,12352,12349,12347,12350,12346,12348,12345,12353,12354"	8000	7127.1	11715.8	284.2	872.9	0.0333455
30	0.4	0.1	0.4	0.821584	0.1	"18,20,21,22,23,24"	"12351,12349,12352,12347,12353,12346,12345,12348,12350,12354"	8000	7772.1	5254.7	6745.3	227.9	0.0440337
30	0.4	0.1	0.4	0.821584	0.2	"18,20,21,22,23,24"	"12351,12352,12349,12347,12353,12345,12346,12348,12350,12354"	8000	7634.5	9146.6	2853.4	365.5	0.0407101
30	0.4	0.1	0.4	0.821584	0.3	"18,20,21,22,23,24"	"12351,12352,12349,12347,12353,12345,12348,12346,12350,12354"	8000	7471.3	10879.8	1120.2	528.7	0.0365607
30	0.4	0.1	0.4	0.821584	0.4	"18,20,21,22,23,24"	"12351,12349,12352,12347,12345,12348,12346,12353,12350,12354"	8000	7297.9	11399.1	600.9	702.1	0.0323781
30	0.4	0.1	0.4	0.821584	0.5	"18,20,21,22,23,24"	"12351,12349,12352,12347,12346,12345,12348,12353,12350,12354"	8000	7128.1	11565.3	434.7	871.9	0.0285308
30	0.4	0.1	0.4	0.912871	0.1	"18,20,21,22,23,24"	"12351,12349,12352,12347,12353,12345,12348,12346,12350,12354"	8000	7765.6	4402.3	7597.7	234.4	0.0370709
30	0.4	0.1	0.4	0.912871	0.2	"18,20,21,22,23,24"	"12351,12352,12349,12347,12345,12353,12346,12348,12350,12354"	8000	7627.8	7602.7	4397.3	372.2	0.034359
30	0.4	0.1	0.4	0.912871	0.3	"18,20,21,22,23,24"	"12351,12352,12349,12347,12353,12346,12345,12348,12350,12354"	8000	7475.4	9922.9	2077.1	524.6	0.030983
30	0.4	0.1	0.4	0.912871	0.4	"18,20,21,22,23,24"	"12351,12352,12349,12347,12346,12353,12348,12345,12350,12354"	8000	7301.9	10917.6	1082.4	698.1	0.0275837
30	0.4	0.1	0.4	0.912871	0.5	"18,20,21,22,23,24"	"12351,12352,12349,12347,12346,12348,12345,12353,12350,12354"	8000	7127.7	11368	632	872.3	0.0244539
30	0.4	0.1	0.4	1.00416	0.1	"18,20,21,22,23,24"	"12351,12349,12352,12347,12353,12346,12345,12348,12350,12354"	8000	7723.1	3904	8096	276.9	0.0315526
30	0.4	0.1	0.4	1.00416	0.2	"18,20,21,22,23,24"	"12351,12352,12349,12347,12353,12348,12346,12345,12350,12354"	8000	7617.3	6366.4	5633.6	382.7	0.0292826
30	0.4	0.1	0.4	1.00416	0.3	"18,20,21,22,23,24"	"12351,12352,12349,12347,12345,12353,12348,12346,12350,12354"	8000	7473.2	8721.8	3278.2	526.8	0.0264704
30	0.4	0.1	0.4	1.00416	0.4	"18,20,21,22,23,24"	"12351,12352,12349,12347,12345,12353,12346,12348,12350,12354"	8000	7306.2	10140.7	1859.3	693.8	0.0236493
30	0.4	0.1	0.4	1.00416	0.5	"18,20,21,22,23,24"	"12351,12352,12349,12347,12346,12345,12348,12353,12350,12354"	8000	7131.1	10893.8	1106.2	868.9	0.0210566
30	0.4	0.1	0.4	1.09545	0.1	"18,20,21,22,23,24"	"12351,12349,12352,12347,12353,12348,12346,12345,12350,12354"	8000	7718	3431.7	8568.3	282	0.0271649
30	0.4	0.1	0.4	1.09545	0.2	"18,20,21,22,23,24"	"12351,12352,12349,12347,12353,12346,12348,12345,12350,12354"	8000	7602.6	5543.5	6456.5	397.4	0.0252197
30	0.4	0.1	0.4	1.09545	0.3	"18,20,21,22,23,24"	"12351,12352,12349,12347,12348,12345,12353,12346,12350,12354"	8000	7475.4	7588.5	4411.5	524.6	0.0228246
30	0.4	0.1	0.4	1.09545	0.4	"18,20,21,22,23,24"	"12351,12352,12349,12347,12345,12348,12353,12346,12350,12354"	8000	7314.5	9133.8	2866.2	685.5	0.0204346
30	0.4	0.1	0.4	1.09545	0.5	"18,20,21,22,23,24"	"12351,12352,12349,12347,12346,12345,12353,12348,12350,12354"	8000	7147.3	10110	1890	852.7	0.0182465
30	0.4	0.1	0.4	1.18673	0.1	"18,20,21,22,23,24"	"12351,12349,12352,12347,12353,12346,12345,12348,12350,12354"	8000	7682.5	3210.5	8789.5	317.5	0.0236549
30	0.4	0.1	0.4	1.18673	0.2	"18,20,21,22,23,24"	"12351,12352,12349,12347,12353,12345,12346,12348,12350,12354"	8000	7607.1	4860.9	7139.1	392.9	0.0219531
30	0.4	0.1	0.4	1.18673	0.3	"18,20,21,22,23,24"	"12351,12352,12349,12347,12353,12348,12345,12346,12350,12354"	8000	7473	6651.8	5348.2	527	0.0198714
30	0.4	0.1	0.4	1.18673	0.4	"18,20,21,22,23,24"	"12351,12352,12349,12347,12345,12346,12348,12353,12350,12354"	8000	7319.9	8117	3883	680.1	0.0178072
30	0.4	0.1	0.4	1.18673	0.5	"18,20,21,22,23,24"	"12351,12352,12349,12347,12346,12345,12348,12353,12350,12354"	8000	7154.8	9228.4	2771.6	845.2	0.0159271
30	0.4	0.1	0.4	1.27802	0.1	"18,20,21,22,23,24"	"12351,12349,12352,12347,12353,12345,12346,12348,12350,12354"	8000	7673	3064.6	8935.4	327	0.0208258
30	0.4	0.1	0.4	1.27802	0.2	"18,20,21,22,23,24"	"12351,12349,12352,12347,12353,12348,12346,12345,12350,12354"	8000	7576.7	4377.1	7622.9	423.3	0.0193095
30	0.4	0.1	0.4	1.27802	0.3	"18,20,21,22,23,24"	"12351,12352,12349,12347,12353,12348,12345,12346,12350,12354"	8000	7466.9	5925.7	6074.3	533.1	0.0174673
30	0.4	0.1	0.4	1.27802	0.4	"18,20,21,22,23,24"	"12351,12349,12352,12347,12345,12346,12348,12353,12350,12354"	8000	7327	7191.4	4808.6	673	0.0156531
30	0.4	0.1	0.4	1.27802	0.5	"18,20,21,22,23,24"	"12351,12349,12352,12347,12346,12345,12353,12348,12350,12354"	8000	7164.8	8349.7	3650.3	835.2	0.0140102
30	0.4	0.1	0.4	1.36931	0.1	"18,20,21,22,23,24"	"12351,12349,12352,12347,12353,12346,12345,12348,12350,12354"	8000	7627.7	2836.7	9163.3	372.3	0.0185266
30	0.4	0.1	0.4	1.36931	0.2	"18,20,21,22,23,24"	"12351,12349,12352,12347,12353,12345,12348,12346,12350,12354"	8000	7570.6	4014.5	7985.5	429.4	0.0171543
30	0.4	0.1	0.4	1.36931	0.3	"18,20,21,22,23,24"	"12351,12349,12352,12347,12353,12348,12345,12346,12350,12354"	8000	7456	5220.5	6779.5	544	0.0154982
30	0.4	0.1	0.4	1.36931	0.4	"18,20,21,22,23,24"	"12351,12349,12352,12347,12345,12348,12346,12353,12350,12354"	8000	7329	6421.5	5578.5	671	0.0138784
30	0.4	0.1	0.4	1.36931	0.5	"18,20,21,22,23,24"	"12351,12349,12352,12347,12346,12345,12348,12353,12350,12354"	8000	7175.3	7479.3	4520.7	824.7	0.0124208
30	0.4	0.1	0.4	1.46059	0.1	"18,20,21,22,23,24"	"12351,12349,12352,12347,12353,12345,12348,12346,12350,12354"	8000	7598.9	2833.4	9166.6	401.1	0.0166423
30	0.4	0.1	0.4	1.46059	0.2	"18,20,21,22,23,24"	"12351,12352,12349,12347,12353,12345,12348,12346,12350,12354"	8000	7549.4	3678.7	8321.3	450.6	0.0153835
30	0.4	0.1	0.4	1.46059	0.3	"18,20,21,22,23,24"	"12351,12352,12349,12347,12353,12345,12348,12346,12350,12354"	8000	7425.1	4719.9	7280.1	574.9	0.0138741
30	0.4	0.1	0.4	1.46059	0.4	"18,20,21,22,23,24"	"12351,12349,12352,12347,12353,12345,12348,12346,12350,12354"	8000	7309	5866.8	6133.2	691	0.0124079
30	0.4	0.1	0.4	1.46059	0.5	"18,20,21,22,23,24"	"12351,12349,12352,12347,12346,12345,12348,12353,12350,12354"	8000	7171.7	6767.8	5232.2	828.3	0.0110968
30	0.4	0.1	0.4	1.55188	0.1	"18,20,21,22,23,24"	"12351,12349,12352,12347,12353,12346,12345,12348,12350,12354"	8000	7550.4	2677.8	9322.2	449.6	0.0150851
30	0.4	0.1	0.4	1.55188	0.2	"18,20,21,22,23,24"	"12351,12352,12349,12347,12353,12345,12348,12346,12350,12354"	8000	7530.4	3403.7	8596.3	469.6	0.013917
30	0.4	0.1	0.4	1.55188	0.3	"18,20,21,22,23,24"	"12351,12352,12349,12347,12353,12345,12348,12346,12350,12354"	8000	7414.9	4333.7	7666.3	585.1	0.012525
30	0.4	0.1	0.4	1.55188	0.4	"18,20,21,22,23,24"	"12351,12352,12349,12347,12353,12345,12348,12346,12350,12354"	8000	7294.1	5250.4	6749.6	705.9	0.0111818
30	0.4	0.1	0.4	1.55188	0.5	"18,20,21,22,23,24"	"12351,12349,12352,12347,12345,12346,12353,12348,12350,12354"	8000	7169.5	6157.6	5842.4	830.5	0.00998801
30	0.4	0.1	0.4	1.64317	0.1	"18,20,21,22,23,24"	"12351,12349,12352,12347,12353,12348,12345,12346,12350,12354"	8000	7553.4	2690.6	9309.4	446.6	0.0137878
30	0.4	0.1	0.4	1.64317	0.2	"18,20,21,22,23,24"	"12351,12349,12352,12347,12353,12345,12348,12346,12350,12354"	8000	7489.2	3223.8	8776.2	510.8	0.0126933
30	0.4	0.1	0.4	1.64317	0.3	"18,20,21,22,23,24"	"12351,12352,12349,12347,12353,12345,12348,12346,12350,12354"	8000	7393.6	4030.4	7969.6	606.4	0.0113964
30	0.4	0.1	0.4	1.64317	0.4	"18,20,21,22,23,24"	"12351,12352,12349,12347,12353,12345,12348,12346,12350,12354"	8000	7294.2	4833	7167	705.8	0.0101528
30	0.4	0.1	0.4	1.64317	0.5	"18,20,21,22,23,24"	"12351,12349,12352,12347,12345,12353,12346,12348,12350,12354"	8000	7169.5	5625.5	6374.5	830.5	0.00905418
30	0.4	0.1	0.4	1.73445	0.1	"18,20,21,22,23,24"	"12351,12349,12352,12347,12353,12345,12346,12348,12350,12354"	8000	7494.3	2676.4	9323.6	505.7	0.0126987
30	0.4	0.1	0.4	1.73445	0.2	"18,20,21,22,23,24"	"12351,12349,12352,12347,12353,12348,12345,12346,12350,12354"	8000	7461.5	3196.5	8803.5	538.5	0.0116645
30	0.4	0.1	0.4	1.73445	0.3	"18,20,21,22,23,24"	"12351,12352,12349,12347,12353,12345,12346,12348,12350,12354"	8000	7366.2	3805.6	8194.4	633.8	0.0104457
30	0.4	0.1	0.4	1.73445	0.4	"18,20,21,22,23,24"	"12351,12349,12352,12347,12353,12345,12346,12348,12350,12354"	8000	7271.4	4494.8	7505.2	728.6	0.00928375
30	0.4	0.1	0.4	1.73445	0.5	"18,20,21,22,23,24"	"12351,12352,12349,12347,12345,12353,12346,12348,12350,12354"	8000	7153.1	5165.3	6834.7	846.9	0.00826313
30	0.4	0.1	0.4	1.82574	0.1	"18,20,21,22,23,24"	"12351,12349,12352,12347,12353,12348,12345,12346,12350,12354"	8000	7481.9	2605.4	9394.6	518.1	0.0117778
30	0.4	0.1	0.4	1.82574	0.2	"18,20,21,22,23,24"	"12351,12349,12352,12347,12353,12348,12345,12346,12350,12354"	8000	7431.7	3100.6	8899.4	568.3	0.0107936
30	0.4	0.1	0.4	1.82574	0.3	"18,20,21,22,23,24"	"12351,12352,12349,12347,12353,12345,12348,12346,12350,12354"	8000	7358.6	3574.3	8425.7	641.4	0.00963939
30	0.4	0.1	0.4	1.82574	0.4	"18,20,21,22,23,24"	"12351,12352,12349,12347,12353,12345,12348,12346,12350,12354"	8000	7267.7	4160	7840	732.3	0.00854512
30	0.4	0.1	0.4	1.82574	0.5	"18,20,21,22,23,24"	"12351,12352,12349,12347,12353,12345,12346,12348,12350,12354"	8000	7163	4826.4	7173.6	837	0.00758914
30	0.4	0.1	0.5	0	0.1	"0,1"	"12347,12351,12354,12350,12349,12348,12353,12352,12345,12346"	8000	7869.3	11758.1	241.9	130.7	0.159591
30	0.4	0.1	0.5	0	0.2	"0,1"	"12351,12350,12347,12354,12349,12345,12348,12352,12346,12353"	8000	7733.1	11762.6	237.4	266.9	0.140763
30	0.4	0.1	0.5	0	0.3	"0,1"	"12351,12354,12349,12350,12353,12347,12348,12345,12352,12346"	8000	7600.4	11766.3	233.7	399.6	0.119227
30	0.4	0.1	0.5	0	0.4	"0,1,2"	"12351,12354,12349,12350,12347,12352,12348,12345,12353,12346"	8000	7463.5	11770	230	536.5	0.099417
30	0.4	0.1	0.5	0	0.5	"0,1"	"12351,12349,12354,12345,12350,12347,12352,12348,12353,12346"	8000	7323.8	11773.8	226.2	676.2	0.0827052
30	0.4	0.1	0.5	0.0912871	0.1	"11,12,13,14,19,21,33,38"	"12352,12348,12349,12351,12345,12354,12353,12347,12346,12350"	8000	7858.4	11756.7	243.3	141.6	0.159128
30	0.4	0.1	0.5	0.0912871	0.2	"11,17,18,21,28,30,43,47,48,54"	"12348,12351,12354,12353,12346,12352,12345,12350,12349,12347"	8000	7720.4	11758.7	241.3	279.6	0.140284
30	0.4	0.1	0.5	0.0912871	0.3	"3,5,8,9,10,13,18,38,50,54"	"12350,12346,12354,12352,12348,12353,12351,12349,12345,12347"	8000	7585.5	11765.5	234.5	414.5	0.118732
30	0.4	0.1	0.5	0.0912871	0.4	"0,1,2,7,8,9,13,15"	"12350,12346,12347,12354,12349,12345,12353,12352,12351,12348"	8000	7451.4	11771.9	228.1	548.6	0.0989148
30	0.4	0.1	0.5	0.0912871	0.5	"0,2,3,4,8"	"12347,12354,12350,12345,12346,12349,12352,12353,12348,12351"	8000	7316.3	11775.3	224.7	683.7	0.0822055
30	0.4	0.1	0.5	0.182574	0.1	"18,19,20,21,22"	"12351,12352,12349,12346,12345,12347,12353,12354,12350,12348"	8000	7855.5	11749.8	250.2	144.5	0.156731
30	0.4	0.1	0.5	0.182574	0.2	"16,17,18,19"	"12352,12345,12351,12349,12350,12346,12354,12347,12353,12348"	8000	7716.5	11761	239	283.5	0.138547
30	0.4	0.1	0.5	0.182574	0.3	"10,15,16,17,19,25"	"12352,12353,12349,12351,12345,12354,12348,12347,12346,12350"	8000	7579.9	11755.8	244.2	420.1	0.117568
30	0.4	0.1	0.5	0.182574	0.4	"11,12,13,14,19,21,33,38"	"12352,12348,12351,12349,12345,12354,12353,12347,12346,12350"	8000	7449.7	11764.5	235.5	550.3	0.0981496
30	0.4	0.1	0.5	0.182574	0.5	"11,12,20,24,25,31,42,43"	"12352,12348,12351,12349,12353,12354,12345,12347,12350,12346"	8000	7308.8	11766.2	233.8	691.2	0.0816984
30	0.4	0.1	0.5	0.273861	0.1	"18,20,21,22,24"	"12351,12352,12349,12347,12353,12346,12350,12348,12345,12354"	8000	7848.3	11708.3	291.7	151.7	0.148499
30	0.4	0.1	0.5	0.273861	0.2	"18,20,21,22,23"	"12351,12352,12349,12346,12347,12345,12353,12348,12350,12354"	8000	7711.8	11747.1	252.9	288.2	0.132325
30	0.4	0.1	0.5	0.273861	0.3	"17,18,19,20,21,22"	"12351,12345,12352,12347,12346,12354,12349,12353,12350,12348"	8000	7575.5	11764.6	235.4	424.5	0.113232
30	0.4	0.1	0.5	0.273861	0.4	"16,17,19,20"	"12352,12345,12351,12354,12349,12347,12353,12346,12350,12348"	8000	7441.3	11770.7	229.3	558.7	0.0952051
30	0.4	0.1	0.5	0.273861	0.5	"14,16,17,18,19"	"12352,12345,12349,12351,12346,12353,12350,12354,12347,12348"	8000	7303.1	11779.1	220.9	696.9	0.0796985
30	0.4	0.1	0.5	0.365148	0.1	"18,20,21,22,23,24"	"12351,12352,12349,12347,12346,12353,12345,12348,12350,12354"	8000	7846.3	11573.3	426.7	153.7	0.133984
30	0.4	0.1	0.5	0.365148	0.2	"18,20,21,22,24"	"12351,12352,12349,12347,12353,12346,12345,12350,12348,12354"	8000	7706.6	11738.6	261.4	293.4	0.120764
30	0.4	0.1	0.5	0.365148	0.3	"18,20,21,22,23"	"12351,12352,12349,12347,12353,12346,12345,12348,12350,12354"	8000	7571.1	11752	248	428.9	0.104703
30	0.4	0.1	0.5	0.365148	0.4	"18,19,20,21,22"	"12351,12352,12349,12345,12346,12347,12353,12354,12350,12348"	8000	7438.3	11760.6	239.4	561.7	0.0891123
30	0.4	0.1	0.5	0.365148	0.5	"17,18,19,20,21,22"	"12351,12352,12345,12346,12354,12347,12349,12350,12353,12348"	8000	7301.1	11768	232	698.9	0.0753801
30	0.4	0.1	0.5	0.456435	0.1	"18,20,21,22,23,24"	"12351,12352,12349,12347,12346,12345,12348,12353,12350,12354"	8000	7837.6	11214.8	785.2	162.4	0.11624
30	0.4	0.1	0.5	0.456435	0.2	"18,20,21,22,24"	"12351,12352,12349,12347,12345,12350,12348,12353,12346,12354"	8000	7703.4	11739.6	260.4	296.6	0.105972
30	0.4	0.1	0.5	0.456435	0.3	"18,20,21,22,24"	"12351,12352,12349,12347,12353,12346,12345,12350,12348,12354"	8000	7569.9	11755.2	244.8	430.1	0.0931831
30	0.4	0.1	0.5	0.456435	0.4	"18,20,21,22,23"	"12351,12349,12352,12347,12353,12346,12350,12345,12348,12354"	8000	7435.2	11761.8	238.2	564.8	0.0804373
30	0.4	0.1	0.5	0.456435	0.5	"18,20,21,22,23"	"12351,12349,12352,12347,12345,12346,12353,12350,12348,12354"	8000	7297.8	11768.3	231.7	702.2	0.0689301
30	0.4	0.1	0.5	0.547723	0.1	"18,20,21,22,23,24"	"12351,12352,12349,12347,12345,12346,12353,12348,12350,12354"	8000	7830.1	9931.5	2068.5	169.9	0.0984887
30	0.4	0.1	0.5	0.547723	0.2	"18,20,21,22,23,24"	"12351,12352,12349,12347,12348,12345,12353,12346,12350,12354"	8000	7705.3	11654.5	345.5	294.7	0.0906557
30	0.4	0.1	0.5	0.547723	0.3	"18,20,21,22,24"	"12351,12352,12349,12347,12353,12345,12348,12350,12346,12354"	8000	7569.1	11745.3	254.7	430.9	0.0807248
30	0.4	0.1	0.5	0.547723	0.4	"18,20,21,22,24"	"12351,12349,12352,12347,12353,12350,12345,12348,12346,12354"	8000	7433.4	11758.1	241.9	566.6	0.0706211
30	0.4	0.1	0.5	0.547723	0.5	"18,20,21,22,24"	"12351,12349,12352,12347,12346,12353,12350,12348,12345,12354"	8000	7294.1	11765.8	234.2	705.9	0.0613081
30	0.4	0.1	0.5	0.63901	0.1	"18,20,21,22,23,24"	"12351,12352,12349,12347,12345,12346,12353,12348,12350,12354"	8000	7817.2	7966.9	4033.1	182.8	0.0825705
30	0.4	0.1	0.5	0.63901	0.2	"18,20,21,22,23,24"	"12351,12352,12349,12347,12345,12353,12348,12346,12350,12354"	8000	7694	11134.5	865.5	306	0.0765709
30	0.4	0.1	0.5	0.63901	0.3	"18,20,21,22,23,24"	"12351,12349,12352,12347,12353,12348,12346,12345,12350,12354"	8000	7571.4	11605.6	394.4	428.6	0.0688811
30	0.4	0.1	0.5	0.63901	0.4	"18,20,21,22,24"	"12351,12349,12352,12347,12353,12350,12345,12348,12346,12354"	8000	7433.8	11739.3	260.7	566.2	0.0609474
30	0.4	0.1	0.5	0.63901	0.5	"18,20,21,22,24"	"12351,12349,12352,12347,12353,12350,12345,12348,12346,12354"	8000	7295.6	11753.3	246.7	704.4	0.0535222
30	0.4	0.1	0.5	0.730297	0.1	"18,20,21,22,23,24"	"12351,12352,12349,12347,12348,12353,12346,12345,12350,12354"	8000	7808.4	6150	5850	191.6	0.0691139
30	0.4	0.1	0.5	0.730297	0.2	"18,20,21,22,23,24"	"12351,12352,12349,12347,12345,12353,12348,12346,12350,12354"	8000	7700.2	10745.7	1254.3	299.8	0.064443
30	0.4	0.1	0.5	0.730297	0.3	"18,20,21,22,23,24"	"12351,12349,12352,12347,12348,12353,12345,12346,12350,12354"	8000	7572.5	11433.1	566.9	427.5	0.0584244
30	0.4	0.1	0.5	0.730297	0.4	"18,20,21,22,23,24"	"12351,12349,12352,12347,12353,12348,12346,12345,12350,12354"	8000	7442.8	11618	382	557.2	0.0521644
30	0.4	0.1	0.5	0.730297	0.5	"18,20,21,22,24"	"12351,12349,12352,12347,12350,12346,12353,12348,12345,12354"	8000	7298.3	11735.5	264.5	701.7	0.0462473
30	0.4	0.1	0.5	0.821584	0.1	"18,20,21,22,23,24"	"12351,12349,12352,12347,12353,12346,12348,12345,12350,12354"	8000	7800.3	5334.1	6665.9	199.7	0.058083
30	0.4	0.1	0.5	0.821584	0.2	"18,20,21,22,23,24"	"12351,12352,12349,12347,12345,12348,12353,12346,12350,12354"	8000	7705.9	9559.6	2440.4	294.1	0.054365
30	0.4	0.1	0.5	0.821584	0.3	"18,20,21,22,23,24"	"12351,12352,12349,12347,12348,12353,12345,12346,12350,12354"	8000	7577.1	11059.9	940.1	422.9	0.0495687
30	0.4	0.1	0.5	0.821584	0.4	"18,20,21,22,23,24"	"12351,12349,12352,12347,12345,12353,12348,12346,12350,12354"	8000	7440.1	11456.3	543.7	559.9	0.0445633
30	0.4	0.1	0.5	0.821584	0.5	"18,20,21,22,23,24"	"12351,12349,12352,12347,12345,12353,12346,12348,12350,12354"	8000	7300	11608.6	391.4	700	0.0398066
30	0.4	0.1	0.5	0.912871	0.1	"18,20,21,22,23,24"	"12351,12352,12349,12347,12353,12346,12345,12348,12350,12354"	8000	7767.6	4541.2	7458.8	232.4	0.0491707
30	0.4	0.1	0.5	0.912871	0.2	"18,20,21,22,23,24"	"12351,12352,12349,12347,12353,12345,12346,12348,12350,12354"	8000	7692.9	8045.4	3954.6	307.1	0.0461387
30	0.4	0.1	0.5	0.912871	0.3	"18,20,21,22,23,24"	"12351,12352,12349,12347,12353,12345,12346,12348,12350,12354"	8000	7577.9	10204.2	1795.8	422.1	0.0422348
30	0.4	0.1	0.5	0.912871	0.4	"18,20,21,22,23,24"	"12351,12352,12349,12347,12348,12345,12353,12346,12350,12354"	8000	7436.1	11129.7	870.3	563.9	0.0381612
30	0.4	0.1	0.5	0.912871	0.5	"18,20,21,22,23,24"	"12351,12349,12352,12347,12345,12346,12353,12348,12350,12354"	8000	7301.2	11447.5	552.5	698.8	0.0342833
30	0.4	0.1	0.5	1.00416	0.1	"18,20,21,22,23,24"	"12351,12349,12352,12347,12353,12346,12345,12348,12350,12354"	8000	7774	3969.6	8030.4	226	0.0420057
30	0.4	0.1	0.5	1.00416	0.2	"18,20,21,22,23,24"	"12351,12352,12349,12347,12346,12353,12345,12348,12350,12354"	8000	7698	6645.9	5354.1	302	0.0394734
30	0.4	0.1	0.5	1.00416	0.3	"18,20,21,22,23,24"	"12351,12352,12349,12347,12353,12345,12348,12346,12350,12354"	8000	7580.2	9046	2954	419.8	0.0362256
30	0.4	0.1	0.5	1.00416	0.4	"18,20,21,22,23,24"	"12351,12352,12349,12347,12353,12346,12345,12348,12350,12354"	8000	7443.4	10348.3	1651.7	556.6	0.0328456
30	0.4	0.1	0.5	1.00416	0.5	"18,20,21,22,23,24"	"12351,12352,12349,12347,12348,12353,12345,12346,12350,12354"	8000	7306.1	11045.6	954.4	693.9	0.0296313
30	0.4	0.1	0.5	1.09545	0.1	"18,20,21,22,23,24"	"12351,12349,12352,12347,12353,12345,12348,12346,12350,12354"	8000	7766.3	3590.4	8409.6	233.7	0.0362416
30	0.4	0.1	0.5	1.09545	0.2	"18,20,21,22,23,24"	"12351,12352,12349,12347,12353,12348,12345,12346,12350,12354"	8000	7684.8	5715.8	6284.2	315.2	0.0340789
30	0.4	0.1	0.5	1.09545	0.3	"18,20,21,22,23,24"	"12351,12352,12349,12347,12345,12353,12348,12346,12350,12354"	8000	7572.6	7939.7	4060.3	427.4	0.0313193
30	0.4	0.1	0.5	1.09545	0.4	"18,20,21,22,23,24"	"12351,12352,12349,12347,12353,12345,12348,12346,12350,12354"	8000	7446.1	9493.9	2506.1	553.9	0.0284599
30	0.4	0.1	0.5	1.09545	0.5	"18,20,21,22,23,24"	"12351,12352,12349,12347,12345,12353,12348,12346,12350,12354"	8000	7307.4	10400.7	1599.3	692.6	0.0257487
30	0.4	0.1	0.5	1.18673	0.1	"18,20,21,22,23,24"	"12351,12349,12352,12347,12353,12348,12345,12346,12350,12354"	8000	7737	3223.4	8776.6	263	0.0315862
30	0.4	0.1	0.5	1.18673	0.2	"18,20,21,22,23,24"	"12351,12352,12349,12347,12353,12348,12345,12346,12350,12354"	8000	7673.6	4811.2	7188.8	326.4	0.0297013
30	0.4	0.1	0.5	1.18673	0.3	"18,20,21,22,23,24"	"12351,12352,12349,12347,12353,12348,12345,12346,12350,12354"	8000	7560.9	6836.4	5163.6	439.1	0.0273102
30	0.4	0.1	0.5	1.18673	0.4	"18,20,21,22,23,24"	"12351,12352,12349,12347,12348,12353,12345,12346,12350,12354"	8000	7442.7	8397.6	3602.4	557.3	0.0248462
30	0.4	0.1	0.5	1.18673	0.5	"18,20,21,22,23,24"	"12351,12352,12349,12347,12345,12353,12348,12346,12350,12354"	8000	7311.1	9490.6	2509.4	688.9	0.02252
30	0.4	0.1	0.5	1.27802	0.1	"18,20,21,22,23,24"	"12351,12349,12352,12347,12353,12348,12345,12346,12350,12354"	8000	7715.3	3065.4	8934.6	284.7	0.0278042
30	0.4	0.1	0.5	1.27802	0.2	"18,20,21,22,23,24"	"12351,12352,12349,12347,12353,12345,12348,12346,12350,12354"	8000	7659.1	4300.3	7699.7	340.9	0.0261318
30	0.4	0.1	0.5	1.27802	0.3	"18,20,21,22,23,24"	"12351,12352,12349,12347,12348,12353,12345,12346,12350,12354"	8000	7564.5	6006	5994	435.5	0.0240231
30	0.4	0.1	0.5	1.27802	0.4	"18,20,21,22,23,24"	"12351,12352,12349,12347,12348,12345,12353,12346,12350,12354"	8000	7449.1	7383.6	4616.4	550.9	0.0218633
30	0.4	0.1	0.5	1.27802	0.5	"18,20,21,22,23,24"	"12351,12352,12349,12347,12345,12348,12346,12353,12350,12354"	8000	7314.4	8629.6	3370.4	685.6	0.0198347
30	0.4	0.1	0.5	1.36931	0.1	"18,20,21,22,23,24"	"12351,12349,12352,12347,12353,12346,12345,12348,12350,12354"	8000	7673.9	2933.2	9066.8	326.1	0.0247108
30	0.4	0.1	0.5	1.36931	0.2	"18,20,21,22,23,24"	"12351,12352,12349,12347,12353,12345,12348,12346,12350,12354"	8000	7642.3	4113.5	7886.5	357.7	0.0232034
30	0.4	0.1	0.5	1.36931	0.3	"18,20,21,22,23,24"	"12351,12352,12349,12347,12353,12348,12346,12345,12350,12354"	8000	7548.6	5449.7	6550.3	451.4	0.0213145
30	0.4	0.1	0.5	1.36931	0.4	"18,20,21,22,23,24"	"12351,12352,12349,12347,12353,12348,12345,12346,12350,12354"	8000	7449	6597	5403	551	0.019392
30	0.4	0.1	0.5	1.36931	0.5	"18,20,21,22,23,24"	"12351,12352,12349,12347,12345,12346,12348,12353,12350,12354"	8000	7321.1	7685.7	4314.3	678.9	0.0175963
30	0.4	0.1	0.5	1.46059	0.1	"18,20,21,22,23,24"	"12351,12349,12352,12347,12353,12345,12348,12346,12350,12354"	8000	7689.6	2798.8	9201.2	310.4	0.0221621
30	0.4	0.1	0.5	1.46059	0.2	"18,20,21,22,23,24"	"12351,12349,12352,12347,12353,12345,12348,12346,12350,12354"	8000	7617	3750.6	8249.4	383	0.0207848
30	0.4	0.1	0.5	1.46059	0.3	"18,20,21,22,23,24"	"12351,12352,12349,12347,12353,12348,12345,12346,12350,12354"	8000	7531	4895	7105	469	0.0190695
30	0.4	0.1	0.5	1.46059	0.4	"18,20,21,22,23,24"	"12351,12349,12352,12347,12353,12348,12345,12346,12350,12354"	8000	7439	6020.9	5979.1	561	0.0173346
30	0.4	0.1	0.5	1.46059	0.5	"18,20,21,22,23,24"	"12351,12349,12352,12347,12345,12346,12353,12348,12350,12354"	8000	7330.9	6956	5044	669.1	0.0157235
30	0.4	0.1	0.5	1.55188	0.1	"18,20,21,22,23,24"	"12351,12349,12352,12347,12353,12346,12345,12348,12350,12354"	8000	7628.4	2598.6	9401.4	371.6	0.0200465
30	0.4	0.1	0.5	1.55188	0.2	"18,20,21,22,23,24"	"12351,12352,12349,12347,12353,12345,12348,12346,12350,12354"	8000	7591.7	3469.8	8530.2	408.3	0.0187734
30	0.4	0.1	0.5	1.55188	0.3	"18,20,21,22,23,24"	"12351,12349,12352,12347,12348,12353,12345,12346,12350,12354"	8000	7501.9	4358.4	7641.6	498.1	0.0171969
30	0.4	0.1	0.5	1.55188	0.4	"18,20,21,22,23,24"	"12351,12349,12352,12347,12353,12348,12345,12346,12350,12354"	8000	7429.4	5368.1	6631.9	570.6	0.0156123
30	0.4	0.1	0.5	1.55188	0.5	"18,20,21,22,23,24"	"12351,12349,12352,12347,12345,12348,12353,12346,12350,12354"	8000	7328.7	6281.6	5718.4	671.3	0.0141492
30	0.4	0.1	0.5	1.64317	0.1	"18,20,21,22,23,24"	"12351,12349,12352,12347,12353,12348,12345,12346,12350,12354"	8000	7617.4	2724.1	9275.9	382.6	0.0182778
30	0.4	0.1	0.5	1.64317	0.2	"18,20,21,22,23,24"	"12351,12349,12352,12347,12353,12345,12348,12346,12350,12354"	8000	7589.4	3250.5	8749.5	410.6	0.017089
30	0.4	0.1	0.5	1.64317	0.3	"18,20,21,22,23,24"	"12351,12352,12349,12347,12353,12345,12348,12346,12350,12354"	8000	7503.6	4071.6	7928.4	496.4	0.0156251
30	0.4	0.1	0.5	1.64317	0.4	"18,20,21,22,23,24"	"12351,12349,12352,12347,12353,12345,12348,12346,12350,12354"	8000	7407.4	4891.6	7108.4	592.6	0.0141623
30	0.4	0.1	0.5	1.64317	0.5	"18,20,21,22,23,24"	"12351,12349,12352,12347,12353,12345,12348,12346,12350,12354"	8000	7303.1	5758.5	6241.5	696.9	0.0128193
30	0.4	0.1	0.5	1.73445	0.1	"18,20,21,22,23,24"	"12351,12349,12352,12347,12353,12346,12348,12345,12350,12354"	8000	7578.9	2567.7	9432.3	421.1	0.0167884
30	0.4	0.1	0.5	1.73445	0.2	"18,20,21,22,23,24"	"12351,12349,12352,12347,12353,12345,12348,12346,12350,12354"	8000	7551.7	3065.9	8934.1	448.3	0.0156688
30	0.4	0.1	0.5	1.73445	0.3	"18,20,21,22,23,24"	"12351,12349,12352,12347,12353,12345,12348,12346,12350,12354"	8000	7467.2	3717.3	8282.7	532.8	0.0142971
30	0.4	0.1	0.5	1.73445	0.4	"18,20,21,22,23,24"	"12351,12349,12352,12347,12353,12345,12348,12346,12350,12354"	8000	7389.2	4502.4	7497.6	610.8	0.0129342
30	0.4	0.1	0.5	1.73445	0.5	"18,20,21,22,23,24"	"12351,12352,12349,12347,12353,12345,12348,12346,12350,12354"	8000	7294.2	5252.5	6747.5	705.8	0.0116897
30	0.4	0.1	0.5	1.82574	0.1	"18,20,21,22,23,24"	"12351,12349,12352,12347,12353,12345,12348,12346,12350,12354"	8000	7586.9	2492.3	9507.7	413.1	0.0155258
30	0.4	0.1	0.5	1.82574	0.2	"18,20,21,22,23,24"	"12351,12349,12352,12347,12353,12345,12348,12346,12350,12354"	8000	7534.1	3008.2	8991.8	465.9	0.0144635
30	0.4	0.1	0.5	1.82574	0.3	"18,20,21,22,23,24"	"12351,12349,12352,12347,12353,12345,12348,12346,12350,12354"	8000	7474.1	3554	8446	525.9	0.0131683
30	0.4	0.1	0.5	1.82574	0.4	"18,20,21,22,23,24"	"12351,12352,12349,12347,12353,12345,12348,12346,12350,12354"	8000	7381.1	4226.9	7773.1	618.9	0.0118881
30	0.4	0.1	0.5	1.82574	0.5	"18,20,21,22,23,24"	"12351,12352,12349,12347,12353,12345,12348,12346,12350,12354"	8000	7295.7	4889.3	7110.7	704.3	0.0107252
30	0.4	0.3	0.1	0	0.1	"0,1,4"	"12353,12350,12351,12347,12346,12348,12354,12352,12345,12349"	8000	7327.2	11776.7	223.3	672.8	0.0205553
30	0.4	0.3	0.1	0	0.2	"0,1"	"12353,12350,12347,12346,12352,12351,12348,12354,12349,12345"	8000	6648.9	11795.6	204.4	1351.1	0.0157087
30	0.4	0.3	0.1	0	0.3	"0,1"	"12353,12350,12347,12346,12352,12351,12348,12349,12354,12345"	8000	5958.9	11816.3	183.7	2041.1	0.0115207
30	0.4	0.3	0.1	0	0.4	"0,1"	"12353,12350,12346,12352,12347,12348,12345,12349,12354,12351"	8000	5288.9	11837.2	162.8	2711.1	0.00856544
30	0.4	0.3	0.1	0	0.5	"0,1"	"12349,12350,12346,12353,12354,12347,12351,12352,12348,12345"	8000	4651.8	11854.7	145.3	3348.2	0.00657333
30	0.4	0.3	0.1	0.0912871	0.1	"20,21,22,23,24,25,26"	"12352,12346,12349,12354,12347,12345,12350,12351,12348,12353"	8000	7318.6	11776.8	223.2	681.4	0.0204296
30	0.4	0.3	0.1	0.0912871	0.2	"29,30,32,36,37,48,51,53,72"	"12350,12352,12346,12353,12349,12351,12354,12347,12345,12348"	8000	6627.1	11786.6	213.4	1372.9	0.0156502
30	0.4	0.3	0.1	0.0912871	0.3	"30,41,46,60,61,62,64,65,103"	"12348,12353,12352,12346,12350,12349,12347,12345,12351,12354"	8000	5966.3	11802	198	2033.7	0.0114993
30	0.4	0.3	0.1	0.0912871	0.4	"17,20,23,26,31,44,49,52,61,74"	"12348,12350,12346,12345,12353,12352,12351,12349,12347,12354"	8000	5292.4	11824.8	175.2	2707.6	0.00856011
30	0.4	0.3	0.1	0.0912871	0.5	"0,1,4,6,9,13,16,21,27,30"	"12354,12348,12345,12347,12353,12351,12350,12346,12352,12349"	8000	4667.8	11846.7	153.3	3332.2	0.00657431
30	0.4	0.3	0.1	0.182574	0.1	"24,25,26,27,28"	"12346,12352,12349,12347,12348,12345,12350,12354,12351,12353"	8000	7279.4	11774.9	225.1	720.6	0.0188648
30	0.4	0.3	0.1	0.182574	0.2	"22,23,24,25,26,27"	"12346,12349,12352,12354,12347,12351,12350,12345,12348,12353"	8000	6605.1	11794.8	205.2	1394.9	0.0147511
30	0.4	0.3	0.1	0.182574	0.3	"21,22,23,24,25,26,27"	"12346,12349,12352,12345,12354,12347,12351,12350,12348,12353"	8000	5934.5	11814.1	185.9	2065.5	0.0110249
30	0.4	0.3	0.1	0.182574	0.4	"20,21,22,23,24,25,26"	"12346,12352,12349,12354,12347,12345,12350,12351,12353,12348"	8000	5255.3	11836.2	163.8	2744.7	0.00830515
30	0.4	0.3	0.1	0.182574	0.5	"19,20,23,24,25,28,36"	"12352,12349,12346,12351,12354,12350,12347,12353,12345,12348"	8000	4592.2	11855.4	144.6	3407.8	0.0064301
30	0.4	0.3	0.1	0.273861	0.1	"24,25,26,27,28,29"	"12346,12352,12349,12347,12348,12345,12351,12354,12353,12350"	8000	7230.7	11668.3	331.7	769.3	0.0147491
30	0.4	0.3	0.1	0.273861	0.2	"24,25,26,27,28"	"12346,12352,12349,12347,12345,12348,12351,12354,12350,12353"	8000	6563.7	11786.1	213.9	1436.3	0.0121183
30	0.4	0.3	0.1	0.273861	0.3	"23,24,26,27,28"	"12349,12346,12352,12347,12354,12350,12345,12348,12351,12353"	8000	5889.9	11810.9	189.1	2110.1	0.00949505
30	0.4	0.3	0.1	0.273861	0.4	"23,24,25,26,27"	"12346,12349,12352,12354,12351,12347,12350,12353,12345,12348"	8000	5223.1	11829.4	170.6	2776.9	0.00742013
30	0.4	0.3	0.1	0.273861	0.5	"21,23,24,25,27"	"12346,12349,12352,12351,12347,12354,12350,12353,12345,12348"	8000	4579.1	11852.3	147.7	3420.9	0.00590129
30	0.4	0.3	0.1	0.365148	0.1	"24,25,26,27,28,29"	"12352,12346,12349,12347,12348,12351,12354,12353,12345,12350"	8000	7213.4	10155.4	1844.6	786.6	0.00995989
30	0.4	0.3	0.1	0.365148	0.2	"24,25,26,27,28,29"	"12346,12352,12349,12347,12345,12348,12351,12354,12353,12350"	8000	6545.1	11751.1	248.9	1454.9	0.00864755
30	0.4	0.3	0.1	0.365148	0.3	"24,25,26,27,28,29"	"12346,12352,12349,12347,12345,12351,12348,12354,12353,12350"	8000	5868.7	11807.7	192.3	2131.3	0.00719816
30	0.4	0.3	0.1	0.365148	0.4	"24,25,26,27,28"	"12346,12352,12349,12347,12350,12351,12345,12348,12354,12353"	8000	5192.9	11828.3	171.7	2807.1	0.00593333
30	0.4	0.3	0.1	0.365148	0.5	"24,26,27,28"	"12349,12346,12352,12347,12354,12351,12350,12345,12348,12353"	8000	4552.7	11849.9	150.1	3447.3	0.00492759
30	0.4	0.3	0.1	0.456435	0.1	"24,25,26,27,28,29"	"12346,12352,12349,12347,12348,12351,12354,12345,12353,12350"	8000	7238.6	7375.1	4624.9	761.4	0.00627311
30	0.4	0.3	0.1	0.456435	0.2	"24,25,26,27,28,29"	"12352,12346,12349,12347,12348,12351,12354,12345,12353,12350"	8000	6572.1	11176.3	823.7	1427.9	0.00569294
30	0.4	0.3	0.1	0.456435	0.3	"24,25,26,27,28,29"	"12352,12346,12349,12347,12345,12351,12348,12354,12353,12350"	8000	5888.5	11763.4	236.6	2111.5	0.00499968
30	0.4	0.3	0.1	0.456435	0.4	"24,25,26,27,28,29"	"12346,12352,12349,12347,12351,12345,12348,12354,12353,12350"	8000	5209.4	11820.1	179.9	2790.6	0.00434207
30	0.4	0.3	0.1	0.456435	0.5	"24,25,26,27,28,29"	"12346,12352,12349,12347,12351,12345,12354,12348,12353,12350"	8000	4563.3	11846.3	153.7	3436.7	0.00377737
30	0.4	0.3	0.1	0.547723	0.1	"24,25,26,27,28,29"	"12346,12352,12349,12347,12348,12351,12354,12345,12353,12350"	8000	7277.8	4693.6	7306.4	722.2	0.00389946
30	0.4	0.3	0.1	0.547723	0.2	"24,25,26,27,28,29"	"12346,12352,12349,12347,12348,12351,12354,12345,12353,12350"	8000	6624.8	9475.2	2524.8	1375.2	0.00365199
30	0.4	0.3	0.1	0.547723	0.3	"24,25,26,27,28,29"	"12346,12352,12349,12347,12348,12351,12354,12345,12353,12350"	8000	5912.8	11453.7	546.3	2087.2	0.00334048
30	0.4	0.3	0.1	0.547723	0.4	"24,25,26,27,28,29"	"12346,12352,12349,12347,12345,12351,12348,12354,12353,12350"	8000	5227.1	11773.3	226.7	2772.9	0.00302715
30	0.4	0.3	0.1	0.547723	0.5	"24,25,26,27,28,29"	"12346,12352,12349,12347,12351,12345,12354,12348,12353,12350"	8000	4572.1	11830.9	169.1	3427.9	0.00274217
30	0.4	0.3	0.1	0.63901	0.1	"24,25,26,27,28,29"	"12346,12352,12349,12347,12348,12351,12354,12345,12353,12350"	8000	7307.1	3176.6	8823.4	692.9	0.00246143
30	0.4	0.3	0.1	0.63901	0.2	"24,25,26,27,28,29"	"12346,12352,12349,12347,12348,12351,12354,12345,12353,12350"	8000	6718.8	6912.8	5087.2	1281.2	0.00235562
30	0.4	0.3	0.1	0.63901	0.3	"24,25,26,27,28,29"	"12346,12352,12349,12347,12348,12351,12354,12345,12353,12350"	8000	6010.1	9937.2	2062.8	1989.9	0.00221853
30	0.4	0.3	0.1	0.63901	0.4	"24,25,26,27,28,29"	"12346,12352,12349,12347,12348,12351,12354,12345,12353,12350"	8000	5300.1	11291.6	708.4	2699.9	0.00207587
30	0.4	0.3	0.1	0.63901	0.5	"24,25,26,27,28,29"	"12346,12352,12349,12347,12351,12345,12354,12348,12353,12350"	8000	4606.5	11714.6	285.4	3393.5	0.00194157
30	0.4	0.3	0.1	0.730297	0.1	"24,25,26,27,28,29"	"12346,12352,12349,12347,12348,12351,12354,12345,12353,12350"	8000	7303.8	2471.9	9528.1	696.2	0.001596
30	0.4	0.3	0.1	0.730297	0.2	"24,25,26,27,28,29"	"12346,12352,12349,12347,12348,12351,12354,12345,12353,12350"	8000	6808.6	4871.2	7128.8	1191.4	0.00155021
30	0.4	0.3	0.1	0.730297	0.3	"24,25,26,27,28,29"	"12346,12352,12349,12347,12348,12351,12354,12345,12353,12350"	8000	6146.8	7911.3	4088.7	1853.2	0.00149042
30	0.4	0.3	0.1	0.730297	0.4	"24,25,26,27,28,29"	"12346,12352,12349,12347,12348,12351,12354,12345,12353,12350"	8000	5429.4	10053.5	1946.5	2570.6	0.00142765
30	0.4	0.3	0.1	0.730297	0.5	"24,25,26,27,28,29"	"12346,12352,12349,12347,12348,12351,12354,12345,12353,12350"	8000	4705.6	11202.1	797.9	3294.4	0.00136808
30	0.4	0.3	0.1	0.821584	0.1	"24,25,26,27,28,29"	"12346,12352,12349,12347,12348,12351,12354,12353,12345,12350"	8000	7283.8	2130.9	9869.1	716.2	0.00106634
30	0.4	0.3	0.1	0.821584	0.2	"24,25,26,27,28,29"	"12346,12352,12349,12347,12348,12351,12354,12345,12353,12350"	8000	6864.8	3796.1	8203.9	1135.2	0.00104646
30	0.4	0.3	0.1	0.821584	0.3	"24,25,26,27,28,29"	"12346,12352,12349,12347,12348,12351,12354,12345,12353,12350"	8000	6270	6247.5	5752.5	1730	0.00102091
30	0.4	0.3	0.1	0.821584	0.4	"24,25,26,27,28,29"	"12346,12352,12349,12347,12348,12351,12354,12345,12353,12350"	8000	5585.8	8494.2	3505.8	2414.2	0.000994724
30	0.4	0.3	0.1	0.821584	0.5	"24,25,26,27,28"	"12346,12352,12349,12347,12348,12351,12354,12345,12353"	8000	4822.67	10383	1617	3177.33	0.000973308
30	0.4	0.3	0.1	0.912871	0.1	"24,25,26,27,28,29"	"12346,12352,12349,12347,12348,12351,12354,12353,12345,12350"	8000	7247.2	1890.7	10109.3	752.8	0.000733672
30	0.4	0.3	0.1	0.912871	0.2	"24,25,26,27,28,29"	"12346,12352,12349,12347,12348,12351,12354,12345,12353,12350"	8000	6908.9	3076.7	8923.3	1091.1	0.000725256
30	0.4	0.3	0.1	0.912871	0.3	"24,25,26,27,28,29"	"12346,12352,12349,12347,12348,12351,12354,12345,12353,12350"	8000	6386.4	4842.9	7157.1	1613.6	0.000714993
30	0.4	0.3	0.1	0.912871	0.4	"24,25,26,27,28,29"	"12346,12352,12349,12347,12348,12351,12354,12345,12353,12350"	8000	5748.8	6957.2	5042.8	2251.2	0.000705375
30	0.4	0.3	0.1	0.912871	0.5	"24,25,26,27,28,29"	"12346,12352,12349,12347,12348,12351,12354,12345,12353,12350"	8000	5065.3	8784.6	3215.4	2934.7	0.000697668
30	0.4	0.3	0.1	1.00416	0.1	"24,25,26,27,28,29"	"12346,12352,12349,12347,12354,12348,12351,12353,12345,12350"	8000	7199.4	1804.7	10195.3	800.6	0.000518717
30	0.4	0.3	0.1	1.00416	0.2	"24,25,26,27,28,29"	"12346,12352,12349,12347,12348,12351,12354,12353,12345,12350"	8000	6912.5	2664.2	9335.8	1087.5	0.000515459
30	0.4	0.3	0.1	1.00416	0.3	"24,25,26,27,28,29"	"12346,12352,12349,12347,12348,12351,12354,12345,12353,12350"	8000	6486	3912.5	8087.5	1514	0.00051205
30	0.4	0.3	0.1	1.00416	0.4	"24,25,26,27,28,29"	"12346,12352,12349,12347,12348,12351,12354,12345,12353,12350"	8000	5913.9	5645.9	6354.1	2086.1	0.000509819
30	0.4	0.3	0.1	1.00416	0.5	"24,25,26,27,28,29"	"12346,12352,12349,12347,12348,12351,12354,12345,12353,12350"	8000	5263.4	7496.8	4503.2	2736.6	0.00050938
30	0.4	0.3	0.1	1.09545	0.1	"24,25,26,27,28,29"	"12346,12352,12349,12347,12348,12354,12351,12353,12345,12350"	8000	7129.4	1681	10319	870.6	0.00037589
30	0.4	0.3	0.1	1.09545	0.2	"24,25,26,27,28,29"	"12346,12352,12349,12347,12348,12351,12354,12353,12345,12350"	8000	6896.2	2394.7	9605.3	1103.8	0.000374964
30	0.4	0.3	0.1	1.09545	0.3	"24,25,26,27,28,29"	"12346,12352,12349,12347,12348,12351,12354,12345,12353,12350"	8000	6552.1	3325.5	8674.5	1447.9	0.000374587
30	0.4	0.3	0.1	1.09545	0.4	"24,25,26,27,28,29"	"12346,12352,12349,12347,12348,12351,12354,12345,12353,12350"	8000	6062	4672.6	7327.4	1938	0.000375521
30	0.4	0.3	0.1	1.09545	0.5	"24,25,26,27,28,29"	"12346,12352,12349,12347,12348,12351,12354,12345,12353,12350"	8000	5474.1	6292.8	5707.2	2525.9	0.000378081
30	0.4	0.3	0.1	1.18673	0.1	"24,25,26,27,28,29"	"12352,12349,12346,12347,12351,12348,12354,12353,12345,12350"	8000	7109	1507.9	10492.1	891	0.000278472
30	0.4	0.3	0.1	1.18673	0.2	"24,25,26,27,28,29"	"12346,12352,12349,12347,12348,12351,12354,12353,12345,12350"	8000	6884.5	2161.6	9838.4	1115.5	0.000278578
30	0.4	0.3	0.1	1.18673	0.3	"24,25,26,27,28,29"	"12346,12352,12349,12347,12348,12351,12354,12345,12353,12350"	8000	6583.2	2914.8	9085.2	1416.8	0.000279475
30	0.4	0.3	0.1	1.18673	0.4	"24,25,26,27,28,29"	"12346,12352,12349,12347,12348,12351,12354,12345,12353,12350"	8000	6191.2	3973	8027	1808.8	0.000281629
30	0.4	0.3	0.1	1.18673	0.5	"24,25,26,27,28,29"	"12346,12352,12349,12347,12348,12351,12354,12345,12353,12350"	8000	5658.9	5343.1	6656.9	2341.1	0.000285213
30	0.4	0.3	0.1	1.27802	0.1	"24,25,26,27,28,29"	"12346,12352,12349,12347,12348,12351,12354,12353,12345,12350"	8000	7020	1533	10467	980	0.000210411
30	0.4	0.3	0.1	1.27802	0.2	"24,25,26,27,28,29"	"12346,12352,12349,12347,12348,12351,12354,12353,12345,12350"	8000	6868.9	1988.3	10011.7	1131.1	0.000210939
30	0.4	0.3	0.1	1.27802	0.3	"24,25,26,27,28,29"	"12346,12352,12349,12347,12348,12351,12354,12353,12345,12350"	8000	6612.1	2615.6	9384.4	1387.9	0.000212298
30	0.4	0.3	0.1	1.27802	0.4	"24,25,26,27,28,29"	"12346,12352,12349,12347,12348,12351,12354,12345,12353,12350"	8000	6304.1	3415.7	8584.3	1695.9	0.000214787
30	0.4	0.3	0.1	1.27802	0.5	"24,25,26,27,28,29"	"12346,12352,12349,12347,12348,12351,12354,12345,12353,12350"	8000	5850.7	4541	7459	2149.3	0.000218507
30	0.4	0.3	0.1	1.36931	0.1	"24,25,26,27,28,29"	"12346,12352,12349,12347,12348,12354,12351,12353,12345,12350"	8000	6947.6	1446	10554	1052.4	0.00016181
30	0.4	0.3	0.1	1.36931	0.2	"24,25,26,27,28,29"	"12346,12352,12349,12347,12348,12354,12351,12353,12345,12350"	8000	6845	1801.5	10198.5	1155	0.000162476
30	0.4	0.3	0.1	1.36931	0.3	"24,25,26,27,28,29"	"12346,12352,12349,12347,12348,12351,12354,12345,12353,12350"	8000	6665.2	2346.4	9653.6	1334.8	0.000163924
30	0.4	0.3	0.1	1.36931	0.4	"24,25,26,27,28,29"	"12346,12352,12349,12347,12348,12351,12354,12345,12353,12350"	8000	6360.2	3016.1	8983.9	1639.8	0.000166358
30	0.4	0.3	0.1	1.36931	0.5	"24,25,26,27,28,29"	"12346,12352,12349,12347,12348,12351,12354,12345,12353,12350"	8000	6011.8	3857.2	8142.8	1988.2	0.000169839
30	0.4	0.3	0.1	1.46059	0.1	"24,25,26,27,28,29"	"12346,12352,12349,12347,12348,12354,12351,12353,12345,12350"	8000	6928.6	1379.8	10620.2	1071.4	0.000126414
30	0.4	0.3	0.1	1.46059	0.2	"24,25,26,27,28,29"	"12346,12352,12349,12347,12348,12351,12354,12353,12345,12350"	8000	6853.5	1693	10307	1146.5	0.000127086
30	0.4	0.3	0.1	1.46059	0.3	"24,25,26,27,28,29"	"12346,12352,12349,12347,12348,12351,12354,12353,12345,12350"	8000	6690.4	2107.8	9892.2	1309.6	0.000128461
30	0.4	0.3	0.1	1.46059	0.4	"24,25,26,27,28,29"	"12346,12352,12349,12347,12348,12351,12354,12345,12353,12350"	8000	6438.9	2661.2	9338.8	1561.1	0.000130683
30	0.4	0.3	0.1	1.46059	0.5	"24,25,26,27,28,29"	"12346,12352,12349,12347,12348,12351,12354,12345,12353,12350"	8000	6141.4	3368.6	8631.4	1858.6	0.00013379
30	0.4	0.3	0.1	1.55188	0.1	"24,25,26,27,28,29"	"12346,12352,12349,12347,12348,12354,12351,12353,12345,12350"	8000	6926.5	1338.4	10661.6	1073.5	0.00010017
30	0.4	0.3	0.1	1.55188	0.2	"24,25,26,27,28,29"	"12346,12352,12349,12347,12348,12354,12351,12353,12345,12350"	8000	6856.8	1598.5	10401.5	1143.2	0.00010079
30	0.4	0.3	0.1	1.55188	0.3	"24,25,26,27,28,29"	"12346,12352,12349,12347,12348,12351,12354,12353,12345,12350"	8000	6714.3	1974.2	10025.8	1285.7	0.000102028
30	0.4	0.3	0.1	1.55188	0.4	"24,25,26,27,28,29"	"12346,12352,12349,12347,12348,12351,12354,12345,12353,12350"	8000	6502.5	2438.4	9561.6	1497.5	0.000103991
30	0.4	0.3	0.1	1.55188	0.5	"24,25,26,27,28,29"	"12352,12346,12349,12347,12348,12351,12354,12345,12353,12350"	8000	6258.3	2967.4	9032.6	1741.7	0.0001067
30	0.4	0.3	0.1	1.64317	0.1	"24,25,26,27,28,29"	"12346,12352,12349,12347,12348,12354,12351,12353,12345,12350"	8000	6948.6	1360.3	10639.7	1051.4	8.04e-05
30	0.4	0.3	0.1	1.64317	0.2	"24,25,26,27,28,29"	"12352,12349,12346,12347,12348,12354,12351,12353,12345,12350"	8000	6897.6	1486.8	10513.2	1102.4	8.09e-05
30	0.4	0.3	0.1	1.64317	0.3	"24,25,26,27,28,29"	"12346,12352,12349,12347,12348,12351,12354,12345,12353,12350"	8000	6759.3	1808.3	10191.7	1240.7	8.2e-05
30	0.4	0.3	0.1	1.64317	0.4	"24,25,26,27,28,29"	"12346,12352,12349,12347,12348,12351,12354,12345,12353,12350"	8000	6576.9	2238.8	9761.2	1423.1	8.37e-05
30	0.4	0.3	0.1	1.64317	0.5	"24,25,26,27,28,29"	"12346,12352,12349,12347,12348,12351,12354,12345,12353,12350"	8000	6339.5	2726.8	9273.2	1660.5	8.61e-05
30	0.4	0.3	0.1	1.73445	0.1	"24,25,26,27,28,29"	"12346,12352,12349,12347,12348,12351,12354,12345,12353,12350"	8000	6951.8	1275	10725	1048.2	6.53e-05
30	0.4	0.3	0.1	1.73445	0.2	"24,25,26,27,28,29"	"12346,12352,12349,12347,12348,12354,12351,12345,12353,12350"	8000	6880.8	1498.7	10501.3	1119.2	6.57e-05
30	0.4	0.3	0.1	1.73445	0.3	"24,25,26,27,28,29"	"12352,12346,12349,12347,12348,12354,12351,12345,12353,12350"	8000	6808.2	1671.4	10328.6	1191.8	6.67e-05
30	0.4	0.3	0.1	1.73445	0.4	"24,25,26,27,28,29"	"12346,12352,12349,12347,12348,12351,12354,12345,12353,12350"	8000	6650.4	2010.9	9989.1	1349.6	6.81e-05
30	0.4	0.3	0.1	1.73445	0.5	"24,25,26,27,28,29"	"12346,12352,12349,12347,12348,12351,12354,12345,12353,12350"	8000	6434.6	2478.9	9521.1	1565.4	7.01e-05
30	0.4	0.3	0.1	1.82574	0.1	"24,25,26,27,28,29"	"12346,12352,12349,12347,12348,12351,12354,12345,12353,12350"	8000	6921.1	1301.9	10698.1	1078.9	5.36e-05
30	0.4	0.3	0.1	1.82574	0.2	"24,25,26,27,28,29"	"12346,12352,12349,12347,12348,12351,12354,12345,12353,12350"	8000	6895.2	1441.1	10558.9	1104.8	5.4e-05
30	0.4	0.3	0.1	1.82574	0.3	"24,25,26,27,28,29"	"12346,12352,12349,12347,12348,12351,12354,12345,12353,12350"	8000	6803.3	1651.5	10348.5	1196.7	5.48e-05
30	0.4	0.3	0.1	1.82574	0.4	"24,25,26,27,28,29"	"12346,12352,12349,12347,12348,12351,12354,12345,12353,12350"	8000	6700.3	1877.6	10122.4	1299.7	5.6e-05
30	0.4	0.3	0.1	1.82574	0.5	"24,25,26,27,28,29"	"12346,12352,12349,12347,12348,12351,12354,12345,12353,12350"	8000	6528.4	2224.3	9775.7	1471.6	5.77e-05
30	0.4	0.3	0.2	0	0.1	"0,1"	"12350,12354,12353,12347,12352,12348,12346,12351,12345,12349"	8000	7660.7	11768.5	231.5	339.3	0.0601066
30	0.4	0.3	0.2	0	0.2	"0,1"	"12353,12350,12351,12352,12347,12346,12348,12354,12345,12349"	8000	7326.9	11776.9	223.1	673.1	0.0482998
30	0.4	0.3	0.2	0	0.3	"0,1"	"12353,12350,12351,12352,12347,12349,12346,12348,12345,12354"	8000	6989	11784.8	215.2	1011	0.0368726
30	0.4	0.3	0.2	0	0.4	"0,1"	"12353,12350,12349,12347,12346,12352,12351,12348,12354,12345"	8000	6648.4	11795.5	204.5	1351.6	0.0279963
30	0.4	0.3	0.2	0	0.5	"0,1"	"12353,12347,12354,12346,12350,12352,12348,12349,12351,12345"	8000	6296.5	11806.6	193.4	1703.5	0.0215609
30	0.4	0.3	0.2	0.0912871	0.1	"20,21,22,23,24,25,26"	"12352,12346,12349,12354,12347,12345,12350,12351,12348,12353"	8000	7663.9	11764.8	235.2	336.1	0.0598012
30	0.4	0.3	0.2	0.0912871	0.2	"29,32,33,36,37,48,54,56,72,75"	"12350,12352,12346,12353,12349,12351,12347,12354,12345,12348"	8000	7317.7	11767	233	682.3	0.048121
30	0.4	0.3	0.2	0.0912871	0.3	"36,38,44,46,54,59,61,64,66,103"	"12348,12353,12346,12352,12350,12351,12347,12345,12349,12354"	8000	6980.5	11769.7	230.3	1019.5	0.0367734
30	0.4	0.3	0.2	0.0912871	0.4	"2,20,26,28,34,48,52,59,85,91"	"12348,12350,12353,12345,12346,12351,12349,12352,12347,12354"	8000	6642.9	11786.2	213.8	1357.1	0.0279349
30	0.4	0.3	0.2	0.0912871	0.5	"0,1,9,13,16,21,23,27,30"	"12348,12354,12345,12353,12351,12350,12346,12347,12352,12349"	8000	6315.5	11797.4	202.6	1684.5	0.0215155
30	0.4	0.3	0.2	0.182574	0.1	"24,25,26,27,28"	"12346,12352,12349,12347,12348,12350,12345,12354,12351,12353"	8000	7647	11762.5	237.5	353	0.0562061
30	0.4	0.3	0.2	0.182574	0.2	"22,23,24,25,26,27"	"12346,12349,12352,12354,12347,12351,12350,12348,12353,12345"	8000	7306.9	11773.6	226.4	693.1	0.0458533
30	0.4	0.3	0.2	0.182574	0.3	"21,22,23,24,25,26,27"	"12346,12349,12352,12345,12354,12347,12351,12350,12348,12353"	8000	6967.4	11785.5	214.5	1032.6	0.0354752
30	0.4	0.3	0.2	0.182574	0.4	"20,21,22,23,24,25,26"	"12346,12352,12349,12354,12347,12345,12350,12351,12348,12353"	8000	6624	11795.1	204.9	1376	0.0271974
30	0.4	0.3	0.2	0.182574	0.5	"19,20,23,24,25,28,36"	"12352,12349,12346,12347,12351,12354,12350,12353,12345,12348"	8000	6291.1	11801.4	198.6	1708.9	0.0210849
30	0.4	0.3	0.2	0.273861	0.1	"24,25,26,27,28,29"	"12346,12352,12349,12347,12348,12345,12354,12351,12353,12350"	8000	7617.6	11649.7	350.3	382.4	0.0459834
30	0.4	0.3	0.2	0.273861	0.2	"24,25,26,27,28"	"12346,12352,12349,12347,12348,12345,12354,12351,12350,12353"	8000	7283	11765.4	234.6	717	0.0388551
30	0.4	0.3	0.2	0.273861	0.3	"23,24,26,27,28"	"12349,12346,12352,12347,12354,12350,12348,12345,12351,12353"	8000	6947.3	11781.2	218.8	1052.7	0.0311496
30	0.4	0.3	0.2	0.273861	0.4	"23,24,25,26,27"	"12349,12346,12352,12354,12347,12351,12350,12345,12348,12353"	8000	6605.5	11791.9	208.1	1394.5	0.024587
30	0.4	0.3	0.2	0.273861	0.5	"21,23,24,25,27"	"12346,12349,12352,12347,12351,12354,12350,12345,12348,12353"	8000	6278.3	11803.4	196.6	1721.7	0.0194894
30	0.4	0.3	0.2	0.365148	0.1	"24,25,26,27,28,29"	"12352,12346,12349,12347,12348,12351,12354,12353,12345,12350"	8000	7609.2	10405.5	1594.5	390.8	0.0328098
30	0.4	0.3	0.2	0.365148	0.2	"24,25,26,27,28,29"	"12346,12352,12349,12347,12348,12345,12354,12351,12353,12350"	8000	7270.1	11739.7	260.3	729.9	0.0289025
30	0.4	0.3	0.2	0.365148	0.3	"24,25,26,27,28,29"	"12352,12346,12349,12347,12348,12345,12351,12354,12353,12350"	8000	6934	11773.4	226.6	1066	0.0243047
30	0.4	0.3	0.2	0.365148	0.4	"24,25,26,27,28"	"12346,12352,12349,12347,12350,12345,12348,12351,12354,12353"	8000	6595.7	11786.4	213.6	1404.3	0.0200444
30	0.4	0.3	0.2	0.365148	0.5	"24,26,27,28"	"12349,12346,12352,12347,12354,12350,12345,12348,12351,12353"	8000	6266.3	11799.2	200.8	1733.7	0.0164842
30	0.4	0.3	0.2	0.456435	0.1	"24,25,26,27,28,29"	"12346,12352,12349,12347,12348,12351,12354,12353,12345,12350"	8000	7609.4	7869.3	4130.7	390.6	0.0216786
30	0.4	0.3	0.2	0.456435	0.2	"24,25,26,27,28,29"	"12352,12346,12349,12347,12348,12354,12351,12353,12345,12350"	8000	7285.1	11465	535	714.9	0.0197771
30	0.4	0.3	0.2	0.456435	0.3	"24,25,26,27,28,29"	"12352,12346,12349,12347,12348,12345,12351,12354,12353,12350"	8000	6939.4	11758.2	241.8	1060.6	0.0173789
30	0.4	0.3	0.2	0.456435	0.4	"24,25,26,27,28,29"	"12346,12352,12349,12347,12345,12348,12351,12354,12353,12350"	8000	6600.2	11784.7	215.3	1399.8	0.014982
30	0.4	0.3	0.2	0.456435	0.5	"24,25,26,27,28,29"	"12346,12352,12349,12347,12345,12348,12351,12354,12353,12350"	8000	6270	11796.3	203.7	1730	0.01283
30	0.4	0.3	0.2	0.547723	0.1	"24,25,26,27,28,29"	"12346,12352,12349,12347,12348,12351,12354,12345,12353,12350"	8000	7619.7	5011.3	6988.7	380.3	0.0139753
30	0.4	0.3	0.2	0.547723	0.2	"24,25,26,27,28,29"	"12346,12352,12349,12347,12348,12354,12351,12353,12345,12350"	8000	7299	9986	2014	701	0.0130819
30	0.4	0.3	0.2	0.547723	0.3	"24,25,26,27,28,29"	"12352,12346,12349,12347,12348,12351,12354,12345,12353,12350"	8000	6944.4	11640.8	359.2	1055.6	0.0118973
30	0.4	0.3	0.2	0.547723	0.4	"24,25,26,27,28,29"	"12346,12352,12349,12347,12345,12348,12351,12354,12353,12350"	8000	6601.1	11770.7	229.3	1398.9	0.0106425
30	0.4	0.3	0.2	0.547723	0.5	"24,25,26,27,28,29"	"12346,12352,12349,12347,12345,12348,12351,12354,12353,12350"	8000	6273.7	11789.4	210.6	1726.3	0.00944784
30	0.4	0.3	0.2	0.63901	0.1	"24,25,26,27,28,29"	"12346,12352,12349,12347,12348,12351,12354,12353,12345,12350"	8000	7621.4	3311	8689	378.6	0.00905645
30	0.4	0.3	0.2	0.63901	0.2	"24,25,26,27,28,29"	"12346,12352,12349,12347,12348,12351,12354,12345,12353,12350"	8000	7337.2	7428.4	4571.6	662.8	0.00863257
30	0.4	0.3	0.2	0.63901	0.3	"24,25,26,27,28,29"	"12346,12352,12349,12347,12348,12351,12354,12345,12353,12350"	8000	6982.3	10470.2	1529.8	1017.7	0.00805089
30	0.4	0.3	0.2	0.63901	0.4	"24,25,26,27,28,29"	"12346,12352,12349,12347,12348,12351,12354,12345,12353,12350"	8000	6617.6	11510.4	489.6	1382.4	0.00740867
30	0.4	0.3	0.2	0.63901	0.5	"24,25,26,27,28,29"	"12346,12352,12349,12347,12345,12348,12351,12354,12353,12350"	8000	6276.8	11730.3	269.7	1723.2	0.00676974
30	0.4	0.3	0.2	0.730297	0.1	"24,25,26,27,28,29"	"12346,12352,12349,12347,12351,12348,12354,12345,12353,12350"	8000	7610.3	2460.9	9539.1	389.7	0.00598287
30	0.4	0.3	0.2	0.730297	0.2	"24,25,26,27,28,29"	"12346,12352,12349,12347,12351,12348,12354,12345,12353,12350"	8000	7350.7	5163.2	6836.8	649.3	0.00577555
30	0.4	0.3	0.2	0.730297	0.3	"24,25,26,27,28,29"	"12346,12352,12349,12347,12348,12351,12354,12345,12353,12350"	8000	7020.7	8349.6	3650.4	979.3	0.00548459
30	0.4	0.3	0.2	0.730297	0.4	"24,25,26,27,28,29"	"12346,12352,12349,12347,12348,12351,12354,12345,12353,12350"	8000	6660.5	10349	1651	1339.5	0.0051542
30	0.4	0.3	0.2	0.730297	0.5	"24,25,26,27,28,29"	"12346,12352,12349,12347,12348,12351,12354,12345,12353,12350"	8000	6303.9	11290.3	709.7	1696.1	0.00481518
30	0.4	0.3	0.2	0.821584	0.1	"24,25,26,27,28,29"	"12346,12352,12349,12347,12348,12351,12354,12345,12353,12350"	8000	7563.6	2132.9	9867.1	436.4	0.00405068
30	0.4	0.3	0.2	0.821584	0.2	"24,25,26,27,28,29"	"12346,12352,12349,12347,12351,12348,12354,12345,12353,12350"	8000	7356.5	3864.9	8135.1	643.5	0.00394535
30	0.4	0.3	0.2	0.821584	0.3	"24,25,26,27,28,29"	"12346,12352,12349,12347,12348,12351,12354,12345,12353,12350"	8000	7048.6	6591.3	5408.7	951.4	0.00379549
30	0.4	0.3	0.2	0.821584	0.4	"24,25,26,27,28,29"	"12346,12352,12349,12347,12348,12351,12354,12345,12353,12350"	8000	6704.5	8701.4	3298.6	1295.5	0.00362234
30	0.4	0.3	0.2	0.821584	0.5	"24,25,26,27,28,29"	"12346,12352,12349,12347,12348,12351,12354,12345,12353,12350"	8000	6345.3	10116.8	1883.2	1654.7	0.00344104
30	0.4	0.3	0.2	0.912871	0.1	"24,25,26,27,28,29"	"12346,12352,12349,12347,12348,12351,12354,12353,12345,12350"	8000	7553.6	1862	10138	446.4	0.00281352
30	0.4	0.3	0.2	0.912871	0.2	"24,25,26,27,28,29"	"12346,12352,12349,12347,12348,12351,12354,12345,12353,12350"	8000	7352.1	3033.1	8966.9	647.9	0.00275786
30	0.4	0.3	0.2	0.912871	0.3	"24,25,26,27,28,29"	"12346,12352,12349,12347,12348,12351,12354,12345,12353,12350"	8000	7075.1	4924.1	7075.9	924.9	0.00267814
30	0.4	0.3	0.2	0.912871	0.4	"24,25,26,27,28,29"	"12346,12352,12349,12347,12348,12351,12354,12345,12353,12350"	8000	6743.7	6984.4	5015.6	1256.3	0.00258519
30	0.4	0.3	0.2	0.912871	0.5	"24,25,26,27,28,29"	"12346,12352,12349,12347,12348,12351,12354,12345,12353,12350"	8000	6403.6	8623.9	3376.1	1596.4	0.00248678
30	0.4	0.3	0.2	1.00416	0.1	"24,25,26,27,28,29"	"12352,12346,12349,12347,12348,12354,12351,12353,12345,12350"	8000	7518.5	1650.6	10349.4	481.5	0.00200284
30	0.4	0.3	0.2	1.00416	0.2	"24,25,26,27,28,29"	"12346,12352,12349,12347,12348,12351,12354,12353,12345,12350"	8000	7332	2586.8	9413.2	668	0.00197232
30	0.4	0.3	0.2	1.00416	0.3	"24,25,26,27,28,29"	"12346,12352,12349,12347,12348,12351,12354,12345,12353,12350"	8000	7103.1	3835.7	8164.3	896.9	0.00192853
30	0.4	0.3	0.2	1.00416	0.4	"24,25,26,27,28,29"	"12346,12352,12349,12347,12348,12351,12354,12345,12353,12350"	8000	6800.4	5467.5	6532.5	1199.6	0.00187739
30	0.4	0.3	0.2	1.00416	0.5	"24,25,26,27,28,29"	"12346,12352,12349,12347,12348,12351,12354,12345,12353,12350"	8000	6468.3	7092.2	4907.8	1531.7	0.00182308
30	0.4	0.3	0.2	1.09545	0.1	"24,25,26,27,28,29"	"12346,12352,12349,12347,12348,12351,12354,12353,12345,12350"	8000	7482.7	1630.7	10369.3	517.3	0.00145861
30	0.4	0.3	0.2	1.09545	0.2	"24,25,26,27,28,29"	"12346,12352,12349,12347,12348,12351,12354,12353,12345,12350"	8000	7320.8	2274.6	9725.4	679.2	0.00144129
30	0.4	0.3	0.2	1.09545	0.3	"24,25,26,27,28,29"	"12346,12352,12349,12347,12348,12351,12354,12345,12353,12350"	8000	7105	3154.3	8845.7	895	0.00141652
30	0.4	0.3	0.2	1.09545	0.4	"24,25,26,27,28,29"	"12346,12352,12349,12347,12348,12351,12354,12345,12353,12350"	8000	6846.5	4353.1	7646.9	1153.5	0.00138774
30	0.4	0.3	0.2	1.09545	0.5	"24,25,26,27,28,29"	"12346,12352,12349,12347,12348,12351,12354,12345,12353,12350"	8000	6537.3	5788.2	6211.8	1462.7	0.0013573
30	0.4	0.3	0.2	1.18673	0.1	"24,25,26,27,28,29"	"12346,12352,12349,12347,12351,12348,12354,12353,12345,12350"	8000	7413.7	1587.8	10412.2	586.3	0.00108454
30	0.4	0.3	0.2	1.18673	0.2	"24,25,26,27,28,29"	"12346,12352,12349,12347,12348,12351,12354,12353,12345,12350"	8000	7269.3	2092.8	9907.2	730.7	0.0010744
30	0.4	0.3	0.2	1.18673	0.3	"24,25,26,27,28,29"	"12346,12352,12349,12347,12348,12351,12354,12353,12345,12350"	8000	7098.7	2774.5	9225.5	901.3	0.00106002
30	0.4	0.3	0.2	1.18673	0.4	"24,25,26,27,28,29"	"12346,12352,12349,12347,12348,12351,12354,12345,12353,12350"	8000	6870.7	3613.2	8386.8	1129.3	0.0010435
30	0.4	0.3	0.2	1.18673	0.5	"24,25,26,27,28,29"	"12346,12352,12349,12347,12348,12351,12354,12345,12353,12350"	8000	6602.7	4722.8	7277.2	1397.3	0.00102626
30	0.4	0.3	0.2	1.27802	0.1	"24,25,26,27,28,29"	"12346,12352,12349,12347,12348,12354,12351,12353,12345,12350"	8000	7324.6	1528.1	10471.9	675.4	0.000821681
30	0.4	0.3	0.2	1.27802	0.2	"24,25,26,27,28,29"	"12352,12346,12349,12347,12348,12351,12354,12353,12345,12350"	8000	7267.5	1844.5	10155.5	732.5	0.000815568
30	0.4	0.3	0.2	1.27802	0.3	"24,25,26,27,28,29"	"12346,12352,12349,12347,12348,12351,12354,12353,12345,12350"	8000	7085.2	2471.5	9528.5	914.8	0.000807022
30	0.4	0.3	0.2	1.27802	0.4	"24,25,26,27,28,29"	"12346,12352,12349,12347,12348,12351,12354,12345,12353,12350"	8000	6903.1	3125.3	8874.7	1096.9	0.000797399
30	0.4	0.3	0.2	1.27802	0.5	"24,25,26,27,28,29"	"12346,12352,12349,12347,12348,12351,12354,12345,12353,12350"	8000	6657.8	3950.1	8049.9	1342.2	0.000787579
30	0.4	0.3	0.2	1.36931	0.1	"24,25,26,27,28,29"	"12346,12352,12349,12347,12351,12348,12354,12345,12353,12350"	8000	7264.4	1521.9	10478.1	735.6	0.000633155
30	0.4	0.3	0.2	1.36931	0.2	"24,25,26,27,28,29"	"12346,12352,12349,12347,12351,12348,12354,12353,12345,12350"	8000	7241.1	1810.2	10189.8	758.9	0.000629363
30	0.4	0.3	0.2	1.36931	0.3	"24,25,26,27,28,29"	"12346,12352,12349,12347,12348,12351,12354,12353,12345,12350"	8000	7088.4	2274.1	9725.9	911.6	0.000624176
30	0.4	0.3	0.2	1.36931	0.4	"24,25,26,27,28,29"	"12346,12352,12349,12347,12348,12351,12354,12345,12353,12350"	8000	6917	2783.8	9216.2	1083	0.000618513
30	0.4	0.3	0.2	1.36931	0.5	"24,25,26,27,28,29"	"12346,12352,12349,12347,12348,12351,12354,12345,12353,12350"	8000	6711.7	3412.6	8587.4	1288.3	0.000612942
30	0.4	0.3	0.2	1.46059	0.1	"24,25,26,27,28,29"	"12346,12352,12349,12347,12354,12351,12348,12345,12353,12350"	8000	7217.5	1508.8	10491.2	782.5	0.000495387
30	0.4	0.3	0.2	1.46059	0.2	"24,25,26,27,28,29"	"12352,12346,12349,12347,12351,12354,12348,12353,12345,12350"	8000	7211.4	1671.3	10328.7	788.6	0.000492966
30	0.4	0.3	0.2	1.46059	0.3	"24,25,26,27,28,29"	"12346,12352,12349,12347,12348,12351,12354,12353,12345,12350"	8000	7049.2	2145.7	9854.3	950.8	0.000489754
30	0.4	0.3	0.2	1.46059	0.4	"24,25,26,27,28,29"	"12346,12352,12349,12347,12348,12351,12354,12353,12345,12350"	8000	6894.2	2574	9426	1105.8	0.000486405
30	0.4	0.3	0.2	1.46059	0.5	"24,25,26,27,28,29"	"12346,12352,12349,12347,12348,12351,12354,12345,12353,12350"	8000	6729.6	3083.4	8916.6	1270.4	0.000483299
30	0.4	0.3	0.2	1.55188	0.1	"24,25,26,27,28,29"	"12346,12352,12349,12347,12351,12348,12354,12345,12353,12350"	8000	7160	1495.4	10504.6	840	0.000392977
30	0.4	0.3	0.2	1.55188	0.2	"24,25,26,27,28,29"	"12346,12352,12349,12347,12348,12354,12351,12353,12345,12350"	8000	7126.4	1682.5	10317.5	873.6	0.000391381
30	0.4	0.3	0.2	1.55188	0.3	"24,25,26,27,28,29"	"12352,12346,12349,12347,12348,12351,12354,12353,12345,12350"	8000	7071.5	1899.2	10100.8	928.5	0.000389352
30	0.4	0.3	0.2	1.55188	0.4	"24,25,26,27,28,29"	"12346,12352,12349,12347,12348,12351,12354,12353,12345,12350"	8000	6896.4	2392.4	9607.6	1103.6	0.000387374
30	0.4	0.3	0.2	1.55188	0.5	"24,25,26,27,28,29"	"12346,12352,12349,12347,12348,12351,12354,12353,12345,12350"	8000	6729.8	2812.4	9187.6	1270.2	0.00038571
30	0.4	0.3	0.2	1.64317	0.1	"24,25,26,27,28,29"	"12352,12349,12346,12347,12354,12348,12351,12345,12353,12350"	8000	7140.1	1403.1	10596.9	859.9	0.000315656
30	0.4	0.3	0.2	1.64317	0.2	"24,25,26,27,28,29"	"12346,12352,12349,12347,12348,12351,12354,12353,12345,12350"	8000	7085.7	1621.5	10378.5	914.3	0.000314564
30	0.4	0.3	0.2	1.64317	0.3	"24,25,26,27,28,29"	"12346,12352,12349,12347,12348,12351,12354,12353,12345,12350"	8000	7019.4	1867.6	10132.4	980.6	0.000313254
30	0.4	0.3	0.2	1.64317	0.4	"24,25,26,27,28,29"	"12346,12352,12349,12347,12348,12351,12354,12353,12345,12350"	8000	6888.2	2219.4	9780.6	1111.8	0.000312096
30	0.4	0.3	0.2	1.64317	0.5	"24,25,26,27,28,29"	"12346,12352,12349,12347,12348,12351,12354,12345,12353,12350"	8000	6737.9	2590.2	9409.8	1262.1	0.000311277
30	0.4	0.3	0.2	1.73445	0.1	"24,25,26,27,28,29"	"12346,12352,12349,12347,12354,12351,12348,12345,12353,12350"	8000	7084	1415	10585	916	0.00025644
30	0.4	0.3	0.2	1.73445	0.2	"24,25,26,27,28,29"	"12352,12349,12346,12347,12348,12354,12351,12353,12345,12350"	8000	7082	1505	10495	918	0.000255661
30	0.4	0.3	0.2	1.73445	0.3	"24,25,26,27,28,29"	"12346,12352,12349,12347,12348,12351,12354,12353,12345,12350"	8000	6990.7	1780.7	10219.3	1009.3	0.000254792
30	0.4	0.3	0.2	1.73445	0.4	"24,25,26,27,28,29"	"12346,12352,12349,12347,12348,12351,12354,12353,12345,12350"	8000	6883.3	2071.1	9928.9	1116.7	0.000254127
30	0.4	0.3	0.2	1.73445	0.5	"24,25,26,27,28,29"	"12346,12352,12349,12347,12348,12351,12354,12345,12353,12350"	8000	6740.4	2415	9585	1259.6	0.000253801
30	0.4	0.3	0.2	1.82574	0.1	"24,25,26,27,28,29"	"12352,12349,12346,12347,12348,12354,12351,12345,12353,12350"	8000	7034.7	1307.3	10692.7	965.3	0.000210499
30	0.4	0.3	0.2	1.82574	0.2	"24,25,26,27,28,29"	"12352,12349,12346,12347,12348,12351,12354,12345,12353,12350"	8000	7027.6	1457.7	10542.3	972.4	0.000209915
30	0.4	0.3	0.2	1.82574	0.3	"24,25,26,27,28,29"	"12346,12352,12349,12347,12348,12351,12354,12353,12345,12350"	8000	6960.9	1716	10284	1039.1	0.000209318
30	0.4	0.3	0.2	1.82574	0.4	"24,25,26,27,28,29"	"12346,12352,12349,12347,12348,12351,12354,12353,12345,12350"	8000	6869.8	1973.6	10026.4	1130.2	0.000208949
30	0.4	0.3	0.2	1.82574	0.5	"24,25,26,27,28,29"	"12346,12352,12349,12347,12348,12351,12354,12353,12345,12350"	8000	6749.7	2265	9735	1250.3	0.000208906
30	0.4	0.3	0.3	0	0.1	"0,1"	"12351,12353,12347,12354,12352,12350,12348,12349,12346,12345"	8000	7779.2	11764.4	235.6	220.8	0.098938
30	0.4	0.3	0.3	0	0.2	"0,1"	"12350,12351,12353,12347,12352,12346,12348,12345,12354,12349"	8000	7557.5	11771.5	228.5	442.5	0.0828928
30	0.4	0.3	0.3	0	0.3	"0,1"	"12353,12350,12351,12347,12346,12348,12354,12352,12345,12349"	8000	7326.8	11777	223	673.2	0.0661191
30	0.4	0.3	0.3	0	0.4	"0,1"	"12353,12350,12347,12349,12352,12351,12346,12348,12354,12345"	8000	7101.2	11782.7	217.3	898.8	0.0520826
30	0.4	0.3	0.3	0	0.5	"0,1"	"12353,12350,12349,12347,12346,12348,12354,12351,12352,12345"	8000	6873.3	11787.4	212.6	1126.7	0.0412378
30	0.4	0.3	0.3	0.0912871	0.1	"20,21,22,23,24,25,26"	"12352,12346,12349,12354,12347,12345,12350,12351,12348,12353"	8000	7774.7	11761.8	238.2	225.3	0.0985676
30	0.4	0.3	0.3	0.0912871	0.2	"29,30,32,36,37,48,51,53,54,75"	"12350,12352,12346,12353,12349,12351,12354,12345,12347,12348"	8000	7545.3	11760.4	239.6	454.7	0.0826532
30	0.4	0.3	0.3	0.0912871	0.3	"30,38,44,46,54,61,63,64,65,106"	"12348,12353,12346,12352,12350,12349,12347,12345,12351,12354"	8000	7321.4	11756.5	243.5	678.6	0.0659691
30	0.4	0.3	0.3	0.0912871	0.4	"2,23,26,29,49,53,56,58,100"	"12348,12346,12345,12353,12350,12351,12347,12352,12349,12354"	8000	7096.7	11767.7	232.3	903.3	0.0519783
30	0.4	0.3	0.3	0.0912871	0.5	"0,1,9,15,21,27,28"	"12348,12354,12345,12353,12350,12351,12346,12347,12352,12349"	8000	6879.9	11781.4	218.6	1120.1	0.0411536
30	0.4	0.3	0.3	0.182574	0.1	"24,25,26,27,28"	"12346,12352,12349,12347,12348,12350,12351,12345,12354,12353"	8000	7761.8	11756.5	243.5	238.2	0.093791
30	0.4	0.3	0.3	0.182574	0.2	"22,23,24,25,26,27"	"12346,12349,12352,12354,12347,12351,12348,12345,12353,12350"	8000	7541.5	11765.7	234.3	458.5	0.0794331
30	0.4	0.3	0.3	0.182574	0.3	"21,22,23,24,25,26,27"	"12346,12349,12352,12345,12354,12347,12351,12348,12350,12353"	8000	7314.2	11773.9	226.1	685.8	0.06399
30	0.4	0.3	0.3	0.182574	0.4	"20,21,22,23,25,26"	"12346,12352,12349,12354,12350,12345,12347,12351,12348,12353"	8000	7083.1	11783.1	216.9	916.9	0.0507816
30	0.4	0.3	0.3	0.182574	0.5	"19,20,23,24,25,28,36"	"12352,12349,12346,12347,12351,12354,12350,12353,12345,12348"	8000	6853.6	11784.1	215.9	1146.4	0.0404185
30	0.4	0.3	0.3	0.273861	0.1	"24,25,26,27,28,29"	"12346,12352,12349,12347,12348,12351,12345,12354,12353,12350"	8000	7747.2	11659.4	340.6	252.8	0.0794623
30	0.4	0.3	0.3	0.273861	0.2	"24,25,26,27,28"	"12346,12352,12349,12347,12348,12354,12345,12351,12353,12350"	8000	7524.3	11753.3	246.7	475.7	0.069092
30	0.4	0.3	0.3	0.273861	0.3	"23,24,26,27,28"	"12349,12352,12346,12347,12354,12348,12350,12345,12351,12353"	8000	7298.5	11768.4	231.6	701.5	0.057209
30	0.4	0.3	0.3	0.273861	0.4	"23,24,25,26,27"	"12349,12346,12352,12354,12347,12351,12350,12345,12348,12353"	8000	7072.9	11778.4	221.6	927.1	0.0464644
30	0.4	0.3	0.3	0.273861	0.5	"21,23,24,25,27"	"12346,12349,12352,12347,12351,12354,12350,12348,12345,12353"	8000	6844.4	11785.9	214.1	1155.6	0.0376603
30	0.4	0.3	0.3	0.365148	0.1	"24,25,26,27,28,29"	"12352,12346,12349,12347,12348,12354,12351,12353,12345,12350"	8000	7739.3	10475.3	1524.7	260.7	0.0594791
30	0.4	0.3	0.3	0.365148	0.2	"24,25,26,27,28,29"	"12346,12352,12349,12347,12348,12354,12345,12351,12353,12350"	8000	7517.3	11731.1	268.9	482.7	0.0534188
30	0.4	0.3	0.3	0.365148	0.3	"24,25,26,27,28,29"	"12352,12346,12349,12347,12348,12345,12354,12351,12353,12350"	8000	7290.3	11759.7	240.3	709.7	0.0459484
30	0.4	0.3	0.3	0.365148	0.4	"24,25,26,27,28"	"12352,12346,12349,12347,12350,12345,12348,12354,12351,12353"	8000	7065.4	11774.7	225.3	934.6	0.0386809
30	0.4	0.3	0.3	0.365148	0.5	"24,26,27,28"	"12349,12352,12346,12347,12354,12350,12348,12345,12351,12353"	8000	6837.3	11782.4	217.6	1162.7	0.0323319
30	0.4	0.3	0.3	0.456435	0.1	"24,25,26,27,28,29"	"12352,12346,12349,12347,12348,12354,12351,12353,12345,12350"	8000	7738.1	7812.1	4187.9	261.9	0.0411656
30	0.4	0.3	0.3	0.456435	0.2	"24,25,26,27,28,29"	"12352,12346,12349,12347,12348,12354,12351,12353,12345,12350"	8000	7524.5	11481.8	518.2	475.5	0.0380233
30	0.4	0.3	0.3	0.456435	0.3	"24,25,26,27,28,29"	"12352,12346,12349,12347,12348,12345,12354,12351,12353,12350"	8000	7295.5	11747.5	252.5	704.5	0.0339065
30	0.4	0.3	0.3	0.456435	0.4	"24,25,26,27,28,29"	"12352,12346,12349,12347,12348,12345,12351,12354,12353,12350"	8000	7067.1	11769.6	230.4	932.9	0.0296238
30	0.4	0.3	0.3	0.456435	0.5	"24,25,26,27,28,29"	"12352,12346,12349,12347,12348,12345,12351,12354,12353,12350"	8000	6842.1	11779.3	220.7	1157.9	0.0256341
30	0.4	0.3	0.3	0.547723	0.1	"24,25,26,27,28,29"	"12346,12352,12349,12347,12348,12351,12354,12345,12353,12350"	8000	7736.2	5011.8	6988.2	263.8	0.0275759
30	0.4	0.3	0.3	0.547723	0.2	"24,25,26,27,28,29"	"12346,12352,12349,12347,12348,12354,12351,12353,12345,12350"	8000	7528.1	10242.7	1757.3	471.9	0.0260146
30	0.4	0.3	0.3	0.547723	0.3	"24,25,26,27,28,29"	"12346,12352,12349,12347,12348,12354,12351,12353,12345,12350"	8000	7297.3	11694.1	305.9	702.7	0.0238751
30	0.4	0.3	0.3	0.547723	0.4	"24,25,26,27,28,29"	"12352,12346,12349,12347,12345,12348,12354,12351,12353,12350"	8000	7068	11764	236	932	0.0215293
30	0.4	0.3	0.3	0.547723	0.5	"24,25,26,27,28,29"	"12352,12346,12349,12347,12345,12348,12351,12354,12353,12350"	8000	6844.6	11778.6	221.4	1155.4	0.0192235
30	0.4	0.3	0.3	0.63901	0.1	"24,25,26,27,28,29"	"12352,12346,12349,12347,12348,12354,12351,12345,12353,12350"	8000	7730.4	3391.6	8608.4	269.6	0.0184075
30	0.4	0.3	0.3	0.63901	0.2	"24,25,26,27,28,29"	"12346,12352,12349,12347,12348,12351,12354,12353,12345,12350"	8000	7542.6	8105.7	3894.3	457.4	0.0176301
30	0.4	0.3	0.3	0.63901	0.3	"24,25,26,27,28,29"	"12346,12352,12349,12347,12348,12354,12351,12345,12353,12350"	8000	7312.2	10975.4	1024.6	687.8	0.0165308
30	0.4	0.3	0.3	0.63901	0.4	"24,25,26,27,28,29"	"12346,12352,12349,12347,12348,12354,12351,12345,12353,12350"	8000	7074.7	11645	355	925.3	0.0152779
30	0.4	0.3	0.3	0.63901	0.5	"24,25,26,27,28,29"	"12346,12352,12349,12347,12345,12348,12351,12354,12353,12350"	8000	6847.2	11750.7	249.3	1152.8	0.0139947
30	0.4	0.3	0.3	0.730297	0.1	"24,25,26,27,28,29"	"12346,12352,12349,12347,12351,12348,12354,12345,12353,12350"	8000	7734.4	2544.4	9455.6	265.6	0.0124334
30	0.4	0.3	0.3	0.730297	0.2	"24,25,26,27,28,29"	"12346,12352,12349,12347,12351,12348,12354,12345,12353,12350"	8000	7566.4	5478.8	6521.2	433.6	0.012037
30	0.4	0.3	0.3	0.730297	0.3	"24,25,26,27,28,29"	"12346,12352,12349,12347,12348,12351,12354,12353,12345,12350"	8000	7341	8991.4	3008.6	659	0.011464
30	0.4	0.3	0.3	0.730297	0.4	"24,25,26,27,28,29"	"12346,12352,12349,12347,12348,12351,12354,12345,12353,12350"	8000	7095.5	10855.6	1144.4	904.5	0.0107929
30	0.4	0.3	0.3	0.730297	0.5	"24,25,26,27,28,29"	"12346,12352,12349,12347,12348,12351,12354,12345,12353,12350"	8000	6857.1	11517.2	482.8	1142.9	0.0100843
30	0.4	0.3	0.3	0.821584	0.1	"24,25,26,27,28,29"	"12346,12352,12349,12347,12348,12351,12354,12353,12345,12350"	8000	7707.2	2113.7	9886.3	292.8	0.00855787
30	0.4	0.3	0.3	0.821584	0.2	"24,25,26,27,28,29"	"12346,12352,12349,12347,12351,12348,12354,12345,12353,12350"	8000	7567.3	3935.3	8064.7	432.7	0.0083488
30	0.4	0.3	0.3	0.821584	0.3	"24,25,26,27,28,29"	"12346,12352,12349,12347,12348,12351,12354,12345,12353,12350"	8000	7358.6	7121.3	4878.7	641.4	0.00804208
30	0.4	0.3	0.3	0.821584	0.4	"24,25,26,27,28,29"	"12346,12352,12349,12347,12348,12351,12354,12345,12353,12350"	8000	7127.7	9163.2	2836.8	872.3	0.00767599
30	0.4	0.3	0.3	0.821584	0.5	"24,25,26,27,28,29"	"12346,12352,12349,12347,12348,12351,12354,12345,12353,12350"	8000	6886.1	10504.7	1495.3	1113.9	0.00728107
30	0.4	0.3	0.3	0.912871	0.1	"24,25,26,27,28,29"	"12346,12352,12349,12347,12348,12354,12351,12353,12345,12350"	8000	7677.9	1867.1	10132.9	322.1	0.00601716
30	0.4	0.3	0.3	0.912871	0.2	"24,25,26,27,28,29"	"12346,12352,12349,12347,12348,12351,12354,12345,12353,12350"	8000	7548.5	3102.9	8897.1	451.5	0.00590277
30	0.4	0.3	0.3	0.912871	0.3	"24,25,26,27,28,29"	"12346,12352,12349,12347,12351,12348,12354,12345,12353,12350"	8000	7363.1	5246.5	6753.5	636.9	0.00573332
30	0.4	0.3	0.3	0.912871	0.4	"24,25,26,27,28,29"	"12346,12352,12349,12347,12348,12351,12354,12345,12353,12350"	8000	7140.7	7443.2	4556.8	859.3	0.00552854
30	0.4	0.3	0.3	0.912871	0.5	"24,25,26,27,28,29"	"12346,12352,12349,12347,12348,12351,12354,12345,12353,12350"	8000	6908.6	8958.8	3041.2	1091.4	0.00530438
30	0.4	0.3	0.3	1.00416	0.1	"24,25,26,27,28,29"	"12346,12352,12349,12347,12348,12351,12354,12353,12345,12350"	8000	7632.2	1735.5	10264.5	367.8	0.00432253
30	0.4	0.3	0.3	1.00416	0.2	"24,25,26,27,28,29"	"12346,12352,12349,12347,12348,12351,12354,12345,12353,12350"	8000	7523.2	2596.4	9403.6	476.8	0.00425761
30	0.4	0.3	0.3	1.00416	0.3	"24,25,26,27,28,29"	"12346,12352,12349,12347,12351,12348,12354,12345,12353,12350"	8000	7358	3940.7	8059.3	642	0.00416088
30	0.4	0.3	0.3	1.00416	0.4	"24,25,26,27,28,29"	"12346,12352,12349,12347,12348,12351,12354,12345,12353,12350"	8000	7160.2	5741.3	6258.7	839.8	0.00404311
30	0.4	0.3	0.3	1.00416	0.5	"24,25,26,27,28,29"	"12346,12352,12349,12347,12348,12351,12354,12345,12353,12350"	8000	6939	7451	4549	1061	0.003913
30	0.4	0.3	0.3	1.09545	0.1	"24,25,26,27,28,29"	"12352,12346,12349,12347,12348,12354,12351,12353,12345,12350"	8000	7603	1525.8	10474.2	397	0.00316948
30	0.4	0.3	0.3	1.09545	0.2	"24,25,26,27,28,29"	"12346,12352,12349,12347,12348,12351,12354,12353,12345,12350"	8000	7492.9	2274.3	9725.7	507.1	0.00313134
30	0.4	0.3	0.3	1.09545	0.3	"24,25,26,27,28,29"	"12346,12352,12349,12347,12348,12351,12354,12345,12353,12350"	8000	7353.8	3175.9	8824.1	646.2	0.00307433
30	0.4	0.3	0.3	1.09545	0.4	"24,25,26,27,28,29"	"12346,12352,12349,12347,12348,12351,12354,12345,12353,12350"	8000	7173.2	4481.5	7518.5	826.8	0.00300468
30	0.4	0.3	0.3	1.09545	0.5	"24,25,26,27,28,29"	"12346,12352,12349,12347,12348,12351,12354,12345,12353,12350"	8000	6961.4	5957.5	6042.5	1038.6	0.00292737
30	0.4	0.3	0.3	1.18673	0.1	"24,25,26,27,28,29"	"12346,12352,12349,12347,12348,12351,12354,12345,12353,12350"	8000	7558.3	1559.1	10440.9	441.7	0.00236878
30	0.4	0.3	0.3	1.18673	0.2	"24,25,26,27,28,29"	"12346,12352,12349,12347,12348,12351,12354,12353,12345,12350"	8000	7475.5	2058.4	9941.6	524.5	0.00234563
30	0.4	0.3	0.3	1.18673	0.3	"24,25,26,27,28,29"	"12346,12352,12349,12347,12348,12351,12354,12345,12353,12350"	8000	7343.4	2740.3	9259.7	656.6	0.00231101
30	0.4	0.3	0.3	1.18673	0.4	"24,25,26,27,28,29"	"12346,12352,12349,12347,12348,12351,12354,12345,12353,12350"	8000	7180.3	3663.9	8336.1	819.7	0.0022687
30	0.4	0.3	0.3	1.18673	0.5	"24,25,26,27,28,29"	"12346,12352,12349,12347,12348,12351,12354,12345,12353,12350"	8000	6994.3	4799.5	7200.5	1005.7	0.00222168
30	0.4	0.3	0.3	1.27802	0.1	"24,25,26,27,28,29"	"12346,12352,12349,12347,12348,12354,12351,12353,12345,12350"	8000	7491.7	1511.3	10488.7	508.3	0.00180165
30	0.4	0.3	0.3	1.27802	0.2	"24,25,26,27,28,29"	"12346,12352,12349,12347,12348,12351,12354,12353,12345,12350"	8000	7443.6	1900.9	10099.1	556.4	0.00178717
30	0.4	0.3	0.3	1.27802	0.3	"24,25,26,27,28,29"	"12346,12352,12349,12347,12348,12351,12354,12353,12345,12350"	8000	7331.7	2442.1	9557.9	668.3	0.00176553
30	0.4	0.3	0.3	1.27802	0.4	"24,25,26,27,28,29"	"12346,12352,12349,12347,12348,12351,12354,12345,12353,12350"	8000	7185.5	3089.2	8910.8	814.5	0.00173917
30	0.4	0.3	0.3	1.27802	0.5	"24,25,26,27,28,29"	"12346,12352,12349,12347,12348,12351,12354,12345,12353,12350"	8000	7019.6	3931.3	8068.7	980.4	0.00170995
30	0.4	0.3	0.3	1.36931	0.1	"24,25,26,27,28,29"	"12352,12346,12349,12347,12348,12351,12354,12345,12353,12350"	8000	7478.5	1434.7	10565.3	521.5	0.00139238
30	0.4	0.3	0.3	1.36931	0.2	"24,25,26,27,28,29"	"12352,12346,12349,12347,12348,12351,12354,12353,12345,12350"	8000	7439.7	1696.2	10303.8	560.3	0.00138305
30	0.4	0.3	0.3	1.36931	0.3	"24,25,26,27,28,29"	"12346,12352,12349,12347,12348,12351,12354,12353,12345,12350"	8000	7316.6	2217.2	9782.8	683.4	0.00136917
30	0.4	0.3	0.3	1.36931	0.4	"24,25,26,27,28,29"	"12346,12352,12349,12347,12348,12351,12354,12353,12345,12350"	8000	7173.8	2755.3	9244.7	826.2	0.00135235
30	0.4	0.3	0.3	1.36931	0.5	"24,25,26,27,28,29"	"12346,12352,12349,12347,12348,12351,12354,12345,12353,12350"	8000	7025.4	3370.5	8629.5	974.6	0.00133381
30	0.4	0.3	0.3	1.46059	0.1	"24,25,26,27,28,29"	"12346,12352,12349,12347,12348,12354,12351,12353,12345,12350"	8000	7428.8	1465.5	10534.5	571.2	0.00109185
30	0.4	0.3	0.3	1.46059	0.2	"24,25,26,27,28,29"	"12346,12352,12349,12347,12348,12351,12354,12353,12345,12350"	8000	7361	1722.9	10277.1	639	0.00108567
30	0.4	0.3	0.3	1.46059	0.3	"24,25,26,27,28,29"	"12346,12352,12349,12347,12348,12351,12354,12353,12345,12350"	8000	7268.1	2084.4	9915.6	731.9	0.00107653
30	0.4	0.3	0.3	1.46059	0.4	"24,25,26,27,28,29"	"12346,12352,12349,12347,12348,12351,12354,12353,12345,12350"	8000	7170.5	2509.8	9490.2	829.5	0.00106555
30	0.4	0.3	0.3	1.46059	0.5	"24,25,26,27,28,29"	"12346,12352,12349,12347,12348,12351,12354,12345,12353,12350"	8000	7033	2978.9	9021.1	967	0.00105356
30	0.4	0.3	0.3	1.55188	0.1	"24,25,26,27,28,29"	"12352,12349,12346,12347,12348,12354,12351,12345,12353,12350"	8000	7341.9	1381.2	10618.8	658.1	0.000867597
30	0.4	0.3	0.3	1.55188	0.2	"24,25,26,27,28,29"	"12346,12352,12349,12347,12348,12351,12354,12353,12345,12350"	8000	7322.1	1631.1	10368.9	677.9	0.000863387
30	0.4	0.3	0.3	1.55188	0.3	"24,25,26,27,28,29"	"12346,12352,12349,12347,12348,12351,12354,12353,12345,12350"	8000	7257.3	1920.8	10079.2	742.7	0.000857206
30	0.4	0.3	0.3	1.55188	0.4	"24,25,26,27,28,29"	"12346,12352,12349,12347,12348,12351,12354,12353,12345,12350"	8000	7148	2299.8	9700.2	852	0.000849883
30	0.4	0.3	0.3	1.55188	0.5	"24,25,26,27,28,29"	"12346,12352,12349,12347,12348,12351,12354,12353,12345,12350"	8000	7035.5	2719.2	9280.8	964.5	0.000841999
30	0.4	0.3	0.3	1.64317	0.1	"24,25,26,27,28,29"	"12346,12352,12349,12347,12351,12348,12354,12345,12353,12350"	8000	7289.5	1464	10536	710.5	0.000697769
30	0.4	0.3	0.3	1.64317	0.2	"24,25,26,27,28,29"	"12346,12352,12349,12347,12351,12354,12348,12353,12345,12350"	8000	7290.7	1629.4	10370.6	709.3	0.000694816
30	0.4	0.3	0.3	1.64317	0.3	"24,25,26,27,28,29"	"12346,12352,12349,12347,12351,12348,12354,12353,12345,12350"	8000	7251.3	1829.9	10170.1	748.7	0.000690528
30	0.4	0.3	0.3	1.64317	0.4	"24,25,26,27,28,29"	"12346,12352,12349,12347,12348,12351,12354,12353,12345,12350"	8000	7143.3	2153.6	9846.4	856.7	0.000685536
30	0.4	0.3	0.3	1.64317	0.5	"24,25,26,27,28,29"	"12346,12352,12349,12347,12348,12351,12354,12353,12345,12350"	8000	7037.1	2502.3	9497.7	962.9	0.000680262
30	0.4	0.3	0.3	1.73445	0.1	"24,25,26,27,28,29"	"12346,12352,12349,12347,12348,12354,12351,12345,12353,12350"	8000	7243.7	1451.2	10548.8	756.3	0.000567396
30	0.4	0.3	0.3	1.73445	0.2	"24,25,26,27,28,29"	"12346,12352,12349,12347,12348,12351,12354,12353,12345,12350"	8000	7267.3	1589.9	10410.1	732.7	0.000565261
30	0.4	0.3	0.3	1.73445	0.3	"24,25,26,27,28,29"	"12346,12352,12349,12347,12348,12354,12351,12353,12345,12350"	8000	7216.7	1781.2	10218.8	783.3	0.000562206
30	0.4	0.3	0.3	1.73445	0.4	"24,25,26,27,28,29"	"12352,12346,12349,12347,12348,12351,12354,12353,12345,12350"	8000	7150.3	1990.1	10009.9	849.7	0.000558727
30	0.4	0.3	0.3	1.73445	0.5	"24,25,26,27,28,29"	"12346,12352,12349,12347,12348,12351,12354,12353,12345,12350"	8000	7024.8	2338.4	9661.6	975.2	0.00055514
30	0.4	0.3	0.3	1.82574	0.1	"24,25,26,27,28,29"	"12346,12352,12349,12347,12354,12351,12348,12345,12353,12350"	8000	7224.9	1411.8	10588.2	775.1	0.000466053
30	0.4	0.3	0.3	1.82574	0.2	"24,25,26,27,28,29"	"12346,12352,12349,12347,12351,12354,12348,12353,12345,12350"	8000	7226.6	1514.7	10485.3	773.4	0.000464459
30	0.4	0.3	0.3	1.82574	0.3	"24,25,26,27,28,29"	"12346,12352,12349,12347,12351,12348,12354,12353,12345,12350"	8000	7186.9	1699.4	10300.6	813.1	0.00046222
30	0.4	0.3	0.3	1.82574	0.4	"24,25,26,27,28,29"	"12346,12352,12349,12347,12348,12351,12354,12353,12345,12350"	8000	7094.7	1949.6	10050.4	905.3	0.000459739
30	0.4	0.3	0.3	1.82574	0.5	"24,25,26,27,28,29"	"12346,12352,12349,12347,12348,12351,12354,12353,12345,12350"	8000	6995.1	2236	9764	1004.9	0.000457258
30	0.4	0.3	0.4	0	0.1	"0,1,6"	"12353,12347,12351,12350,12348,12346,12352,12354,12345,12349"	8000	7834.9	11762.7	237.3	165.1	0.132233
30	0.4	0.3	0.4	0	0.2	"0,1"	"12350,12351,12353,12347,12352,12348,12346,12349,12354,12345"	8000	7660.9	11768	232	339.1	0.114129
30	0.4	0.3	0.4	0	0.3	"0,1"	"12350,12353,12351,12347,12349,12346,12348,12345,12354,12352"	8000	7502.2	11773	227	497.8	0.0941875
30	0.4	0.3	0.4	0	0.4	"0,1,6"	"12353,12350,12351,12352,12347,12346,12348,12354,12345,12349"	8000	7327.3	11776.5	223.5	672.7	0.0765722
30	0.4	0.3	0.4	0	0.5	"0,1"	"12353,12350,12347,12351,12349,12345,12346,12348,12352,12354"	8000	7155.7	11780.8	219.2	844.3	0.0622715
30	0.4	0.3	0.4	0.0912871	0.1	"20,21,22,23,24,25,26"	"12352,12346,12349,12354,12347,12345,12350,12351,12348,12353"	8000	7827.1	11759.6	240.4	172.9	0.131877
30	0.4	0.3	0.4	0.0912871	0.2	"31,32,36,37,48,53,56,70,72"	"12352,12350,12346,12353,12349,12351,12347,12354,12345,12348"	8000	7663.3	11755.5	244.5	336.7	0.113889
30	0.4	0.3	0.4	0.0912871	0.3	"30,38,44,58,60,61,64,65,94,110"	"12348,12353,12346,12352,12350,12349,12345,12351,12347,12354"	8000	7492.9	11752.4	247.6	507.1	0.0940282
30	0.4	0.3	0.4	0.0912871	0.4	"2,23,25,26,30,33,41,59,60,98"	"12348,12346,12345,12353,12349,12350,12351,12352,12347,12354"	8000	7322.3	11766	234	677.7	0.0764533
30	0.4	0.3	0.4	0.0912871	0.5	"0,1,9,15,16,21,30,37"	"12354,12348,12345,12353,12351,12350,12346,12349,12352,12347"	8000	7159.3	11771.4	228.6	840.7	0.0621691
30	0.4	0.3	0.4	0.182574	0.1	"24,25,26,27,28"	"12346,12352,12349,12347,12348,12350,12351,12345,12354,12353"	8000	7820.2	11756.2	243.8	179.8	0.126556
30	0.4	0.3	0.4	0.182574	0.2	"22,23,24,25,26,27"	"12346,12349,12352,12354,12347,12351,12348,12350,12353,12345"	8000	7660.7	11763.2	236.8	339.3	0.110137
30	0.4	0.3	0.4	0.182574	0.3	"21,22,23,24,25,26,27"	"12346,12349,12352,12354,12345,12347,12351,12348,12350,12353"	8000	7488.8	11769	231	511.2	0.0916
30	0.4	0.3	0.4	0.182574	0.4	"20,21,22,23,24,25,26"	"12352,12346,12349,12354,12347,12345,12350,12351,12348,12353"	8000	7317.6	11777.4	222.6	682.4	0.0749111
30	0.4	0.3	0.4	0.182574	0.5	"19,20,23,24,25,28,36"	"12352,12349,12346,12354,12351,12350,12347,12353,12345,12348"	8000	7143.4	11776.2	223.8	856.6	0.0611795
30	0.4	0.3	0.4	0.273861	0.1	"24,25,26,27,28,29"	"12346,12352,12349,12347,12348,12345,12351,12354,12353,12350"	8000	7809.9	11660.3	339.7	190.1	0.109994
30	0.4	0.3	0.4	0.273861	0.2	"24,25,26,27,28"	"12346,12352,12349,12347,12348,12345,12354,12351,12350,12353"	8000	7645.9	11748.3	251.7	354.1	0.0977361
30	0.4	0.3	0.4	0.273861	0.3	"23,24,26,27,28"	"12349,12346,12352,12347,12354,12348,12350,12345,12351,12353"	8000	7474.8	11762.9	237.1	525.2	0.0831003
30	0.4	0.3	0.4	0.273861	0.4	"23,24,25,26,27"	"12346,12349,12352,12354,12347,12351,12350,12348,12345,12353"	8000	7306.4	11769.2	230.8	693.6	0.0692596
30	0.4	0.3	0.4	0.273861	0.5	"21,23,24,25,27"	"12346,12349,12352,12347,12354,12351,12350,12348,12345,12353"	8000	7137.2	11776.4	223.6	862.8	0.0574247
30	0.4	0.3	0.4	0.365148	0.1	"24,25,26,27,28,29"	"12346,12352,12349,12347,12348,12354,12351,12353,12345,12350"	8000	7802.8	10484.3	1515.7	197.2	0.0855091
30	0.4	0.3	0.4	0.365148	0.2	"24,25,26,27,28,29"	"12346,12352,12349,12347,12348,12354,12345,12351,12353,12350"	8000	7642.1	11726.5	273.5	357.9	0.0779984
30	0.4	0.3	0.4	0.365148	0.3	"24,25,26,27,28,29"	"12346,12352,12349,12347,12348,12345,12354,12351,12353,12350"	8000	7465.3	11754.3	245.7	534.7	0.0684249
30	0.4	0.3	0.4	0.365148	0.4	"24,25,26,27,28"	"12352,12346,12349,12347,12348,12350,12345,12354,12351,12353"	8000	7300.2	11765.7	234.3	699.8	0.058758
30	0.4	0.3	0.4	0.365148	0.5	"24,26,27,28"	"12349,12352,12346,12347,12354,12350,12348,12345,12351,12353"	8000	7131.2	11771.6	228.4	868.8	0.0500025
30	0.4	0.3	0.4	0.456435	0.1	"24,25,26,27,28,29"	"12352,12346,12349,12347,12348,12354,12351,12345,12353,12350"	8000	7802.4	7901.5	4098.5	197.6	0.0615699
30	0.4	0.3	0.4	0.456435	0.2	"24,25,26,27,28,29"	"12346,12352,12349,12347,12348,12354,12351,12353,12345,12350"	8000	7646	11519.7	480.3	354	0.0574779
30	0.4	0.3	0.4	0.456435	0.3	"24,25,26,27,28,29"	"12352,12346,12349,12347,12348,12354,12345,12351,12353,12350"	8000	7472.4	11744.6	255.4	527.6	0.0519669
30	0.4	0.3	0.4	0.456435	0.4	"24,25,26,27,28,29"	"12352,12346,12349,12347,12348,12345,12354,12351,12353,12350"	8000	7302	11761.7	238.3	698	0.0460539
30	0.4	0.3	0.4	0.456435	0.5	"24,25,26,27,28,29"	"12346,12352,12349,12347,12348,12345,12354,12351,12353,12350"	8000	7130.1	11772.2	227.8	869.9	0.0403769
30	0.4	0.3	0.4	0.547723	0.1	"24,25,26,27,28,29"	"12352,12346,12349,12347,12348,12351,12354,12345,12353,12350"	8000	7802.6	5032.6	6967.4	197.4	0.0427113
30	0.4	0.3	0.4	0.547723	0.2	"24,25,26,27,28,29"	"12346,12352,12349,12347,12348,12354,12351,12353,12345,12350"	8000	7647.8	10413.8	1586.2	352.2	0.0405847
30	0.4	0.3	0.4	0.547723	0.3	"24,25,26,27,28,29"	"12346,12352,12349,12347,12348,12354,12351,12353,12345,12350"	8000	7476.7	11705.4	294.6	523.3	0.037601
30	0.4	0.3	0.4	0.547723	0.4	"24,25,26,27,28,29"	"12352,12346,12349,12347,12348,12345,12354,12351,12353,12350"	8000	7303.9	11757.4	242.6	696.1	0.0342422
30	0.4	0.3	0.4	0.547723	0.5	"24,25,26,27,28,29"	"12346,12352,12349,12347,12348,12345,12354,12351,12353,12350"	8000	7133.6	11770.9	229.1	866.4	0.0308547
30	0.4	0.3	0.4	0.63901	0.1	"24,25,26,27,28,29"	"12346,12352,12349,12347,12351,12348,12354,12345,12353,12350"	8000	7786.7	3394.1	8605.9	213.3	0.029334
30	0.4	0.3	0.4	0.63901	0.2	"24,25,26,27,28,29"	"12346,12352,12349,12347,12348,12351,12354,12353,12345,12350"	8000	7658.7	8375.8	3624.2	341.3	0.0282338
30	0.4	0.3	0.4	0.63901	0.3	"24,25,26,27,28,29"	"12346,12352,12349,12347,12348,12354,12351,12353,12345,12350"	8000	7484.7	11187.4	812.6	515.3	0.0266446
30	0.4	0.3	0.4	0.63901	0.4	"24,25,26,27,28,29"	"12352,12346,12349,12347,12348,12354,12351,12345,12353,12350"	8000	7307.9	11686.7	313.3	692.1	0.0247907
30	0.4	0.3	0.4	0.63901	0.5	"24,25,26,27,28,29"	"12352,12346,12349,12347,12348,12345,12354,12351,12353,12350"	8000	7136.4	11757.5	242.5	863.6	0.0228481
30	0.4	0.3	0.4	0.730297	0.1	"24,25,26,27,28,29"	"12346,12352,12349,12347,12348,12354,12351,12345,12353,12350"	8000	7783.5	2599.1	9400.9	216.5	0.020261
30	0.4	0.3	0.4	0.730297	0.2	"24,25,26,27,28,29"	"12346,12352,12349,12347,12348,12351,12354,12345,12353,12350"	8000	7662.9	6081.9	5918.1	337.1	0.0196816
30	0.4	0.3	0.4	0.730297	0.3	"24,25,26,27,28,29"	"12346,12352,12349,12347,12348,12354,12351,12345,12353,12350"	8000	7494.5	9621.7	2378.3	505.5	0.0188275
30	0.4	0.3	0.4	0.730297	0.4	"24,25,26,27,28,29"	"12346,12352,12349,12347,12348,12354,12351,12345,12353,12350"	8000	7315.7	11126.1	873.9	684.3	0.017805
30	0.4	0.3	0.4	0.730297	0.5	"24,25,26,27,28,29"	"12346,12352,12349,12347,12348,12354,12351,12353,12345,12350"	8000	7139.3	11610.4	389.6	860.7	0.0167025
30	0.4	0.3	0.4	0.821584	0.1	"24,25,26,27,28,29"	"12346,12352,12349,12347,12348,12351,12354,12353,12345,12350"	8000	7755.4	2132.6	9867.4	244.6	0.0141874
30	0.4	0.3	0.4	0.821584	0.2	"24,25,26,27,28,29"	"12346,12352,12349,12347,12348,12351,12354,12345,12353,12350"	8000	7661.8	4113.9	7886.1	338.2	0.0138735
30	0.4	0.3	0.4	0.821584	0.3	"24,25,26,27,28,29"	"12346,12352,12349,12347,12348,12351,12354,12345,12353,12350"	8000	7512.6	7618.3	4381.7	487.4	0.0134041
30	0.4	0.3	0.4	0.821584	0.4	"24,25,26,27,28,29"	"12346,12352,12349,12347,12348,12351,12354,12345,12353,12350"	8000	7334.4	9701.4	2298.6	665.6	0.0128318
30	0.4	0.3	0.4	0.821584	0.5	"24,25,26,27,28,29"	"12346,12352,12349,12347,12348,12351,12354,12345,12353,12350"	8000	7149.6	10904.5	1095.5	850.4	0.0122018
30	0.4	0.3	0.4	0.912871	0.1	"24,25,26,27,28,29"	"12352,12346,12349,12347,12348,12354,12351,12353,12345,12350"	8000	7747.1	1824.5	10175.5	252.9	0.0101076
30	0.4	0.3	0.4	0.912871	0.2	"24,25,26,27,28,29"	"12346,12352,12349,12347,12351,12348,12354,12353,12345,12350"	8000	7658.5	3271.8	8728.2	341.5	0.00993193
30	0.4	0.3	0.4	0.912871	0.3	"24,25,26,27,28,29"	"12346,12352,12349,12347,12351,12348,12354,12345,12353,12350"	8000	7518.6	5608.9	6391.1	481.4	0.00966663
30	0.4	0.3	0.4	0.912871	0.4	"24,25,26,27,28,29"	"12346,12352,12349,12347,12348,12351,12354,12345,12353,12350"	8000	7352.6	7877.3	4122.7	647.4	0.00933904
30	0.4	0.3	0.4	0.912871	0.5	"24,25,26,27,28,29"	"12346,12352,12349,12347,12348,12351,12354,12345,12353,12350"	8000	7180.7	9389	2611	819.3	0.00897298
30	0.4	0.3	0.4	1.00416	0.1	"24,25,26,27,28,29"	"12346,12352,12349,12347,12348,12354,12351,12353,12345,12350"	8000	7703.2	1748.3	10251.7	296.8	0.00733454
30	0.4	0.3	0.4	1.00416	0.2	"24,25,26,27,28,29"	"12346,12352,12349,12347,12348,12351,12354,12353,12345,12350"	8000	7631.8	2616.9	9383.1	368.2	0.00723291
30	0.4	0.3	0.4	1.00416	0.3	"24,25,26,27,28,29"	"12346,12352,12349,12347,12351,12348,12354,12345,12353,12350"	8000	7511.3	4171.1	7828.9	488.7	0.00707839
30	0.4	0.3	0.4	1.00416	0.4	"24,25,26,27,28,29"	"12346,12352,12349,12347,12348,12351,12354,12345,12353,12350"	8000	7362.7	6090.6	5909.4	637.3	0.00688594
30	0.4	0.3	0.4	1.00416	0.5	"24,25,26,27,28,29"	"12346,12352,12349,12347,12348,12351,12354,12345,12353,12350"	8000	7198.3	7774.1	4225.9	801.7	0.00666868
30	0.4	0.3	0.4	1.09545	0.1	"24,25,26,27,28,29"	"12346,12352,12349,12347,12348,12351,12354,12345,12353,12350"	8000	7658	1618.5	10381.5	342	0.00541987
30	0.4	0.3	0.4	1.09545	0.2	"24,25,26,27,28,29"	"12346,12352,12349,12347,12348,12351,12354,12345,12353,12350"	8000	7608.8	2287.2	9712.8	391.2	0.00535915
30	0.4	0.3	0.4	1.09545	0.3	"24,25,26,27,28,29"	"12346,12352,12349,12347,12348,12351,12354,12345,12353,12350"	8000	7499.5	3231.9	8768.1	500.5	0.00526641
30	0.4	0.3	0.4	1.09545	0.4	"24,25,26,27,28,29"	"12346,12352,12349,12347,12351,12348,12354,12345,12353,12350"	8000	7361.8	4641.7	7358.3	638.2	0.00515029
30	0.4	0.3	0.4	1.09545	0.5	"24,25,26,27,28,29"	"12346,12352,12349,12347,12348,12351,12354,12345,12353,12350"	8000	7202.4	6279.5	5720.5	797.6	0.0050183
30	0.4	0.3	0.4	1.18673	0.1	"24,25,26,27,28,29"	"12346,12352,12349,12347,12348,12351,12354,12353,12345,12350"	8000	7635.5	1571.8	10428.2	364.5	0.00407496
30	0.4	0.3	0.4	1.18673	0.2	"24,25,26,27,28,29"	"12346,12352,12349,12347,12348,12351,12354,12353,12345,12350"	8000	7561.5	2089.7	9910.3	438.5	0.00403756
30	0.4	0.3	0.4	1.18673	0.3	"24,25,26,27,28,29"	"12346,12352,12349,12347,12351,12348,12354,12345,12353,12350"	8000	7484.6	2746.5	9253.5	515.4	0.00398028
30	0.4	0.3	0.4	1.18673	0.4	"24,25,26,27,28,29"	"12346,12352,12349,12347,12351,12348,12354,12345,12353,12350"	8000	7359.3	3688.2	8311.8	640.7	0.00390834
30	0.4	0.3	0.4	1.18673	0.5	"24,25,26,27,28,29"	"12346,12352,12349,12347,12348,12351,12354,12345,12353,12350"	8000	7216.4	4920.2	7079.8	783.6	0.00382626
30	0.4	0.3	0.4	1.27802	0.1	"24,25,26,27,28,29"	"12346,12352,12349,12347,12348,12351,12354,12345,12353,12350"	8000	7612.6	1495.6	10504.4	387.4	0.00311374
30	0.4	0.3	0.4	1.27802	0.2	"24,25,26,27,28,29"	"12352,12346,12349,12347,12348,12351,12354,12353,12345,12350"	8000	7568.2	1804.5	10195.5	431.8	0.00309004
30	0.4	0.3	0.4	1.27802	0.3	"24,25,26,27,28,29"	"12346,12352,12349,12347,12348,12351,12354,12353,12345,12350"	8000	7464.6	2431.5	9568.5	535.4	0.00305369
30	0.4	0.3	0.4	1.27802	0.4	"24,25,26,27,28,29"	"12346,12352,12349,12347,12348,12351,12354,12345,12353,12350"	8000	7351.5	3099.5	8900.5	648.5	0.00300799
30	0.4	0.3	0.4	1.27802	0.5	"24,25,26,27,28,29"	"12346,12352,12349,12347,12348,12351,12354,12345,12353,12350"	8000	7224.7	4007.4	7992.6	775.3	0.00295576
30	0.4	0.3	0.4	1.36931	0.1	"24,25,26,27,28,29"	"12346,12352,12349,12347,12348,12351,12354,12353,12345,12350"	8000	7559.8	1501.6	10498.4	440.2	0.0024151
30	0.4	0.3	0.4	1.36931	0.2	"24,25,26,27,28,29"	"12352,12346,12349,12347,12348,12351,12354,12353,12345,12350"	8000	7546.2	1699.7	10300.3	453.8	0.00239968
30	0.4	0.3	0.4	1.36931	0.3	"24,25,26,27,28,29"	"12346,12352,12349,12347,12348,12351,12354,12353,12345,12350"	8000	7452	2219.6	9780.4	548	0.00237601
30	0.4	0.3	0.4	1.36931	0.4	"24,25,26,27,28,29"	"12346,12352,12349,12347,12348,12351,12354,12345,12353,12350"	8000	7345.4	2744.1	9255.9	654.6	0.00234627
30	0.4	0.3	0.4	1.36931	0.5	"24,25,26,27,28,29"	"12346,12352,12349,12347,12348,12351,12354,12345,12353,12350"	8000	7223	3423.4	8576.6	777	0.00231231
30	0.4	0.3	0.4	1.46059	0.1	"24,25,26,27,28,29"	"12346,12352,12349,12347,12348,12354,12351,12345,12353,12350"	8000	7497.4	1468.6	10531.4	502.6	0.00189915
30	0.4	0.3	0.4	1.46059	0.2	"24,25,26,27,28,29"	"12352,12346,12349,12347,12348,12354,12351,12353,12345,12350"	8000	7508.2	1609.8	10390.2	491.8	0.00188886
30	0.4	0.3	0.4	1.46059	0.3	"24,25,26,27,28,29"	"12346,12352,12349,12347,12348,12351,12354,12353,12345,12350"	8000	7427.4	2028.4	9971.6	572.6	0.00187306
30	0.4	0.3	0.4	1.46059	0.4	"24,25,26,27,28,29"	"12346,12352,12349,12347,12348,12351,12354,12353,12345,12350"	8000	7330.1	2485	9515	669.9	0.00185326
30	0.4	0.3	0.4	1.46059	0.5	"24,25,26,27,28,29"	"12346,12352,12349,12347,12348,12351,12354,12345,12353,12350"	8000	7225.5	2965.5	9034.5	774.5	0.00183072
30	0.4	0.3	0.4	1.55188	0.1	"24,25,26,27,28,29"	"12346,12352,12349,12347,12348,12351,12354,12345,12353,12350"	8000	7483.6	1452.7	10547.3	516.4	0.00151239
30	0.4	0.3	0.4	1.55188	0.2	"24,25,26,27,28,29"	"12352,12346,12349,12347,12348,12351,12354,12353,12345,12350"	8000	7499.9	1551.1	10448.9	500.1	0.00150534
30	0.4	0.3	0.4	1.55188	0.3	"24,25,26,27,28,29"	"12346,12352,12349,12347,12348,12351,12354,12353,12345,12350"	8000	7403.3	1924.7	10075.3	596.7	0.00149454
30	0.4	0.3	0.4	1.55188	0.4	"24,25,26,27,28,29"	"12352,12346,12349,12347,12348,12351,12354,12353,12345,12350"	8000	7340.5	2207.4	9792.6	659.5	0.00148108
30	0.4	0.3	0.4	1.55188	0.5	"24,25,26,27,28,29"	"12346,12352,12349,12347,12348,12351,12354,12353,12345,12350"	8000	7216.4	2681.9	9318.1	783.6	0.00146582
30	0.4	0.3	0.4	1.64317	0.1	"24,25,26,27,28,29"	"12346,12352,12349,12347,12348,12351,12354,12345,12353,12350"	8000	7435.6	1457.4	10542.6	564.4	0.0012184
30	0.4	0.3	0.4	1.64317	0.2	"24,25,26,27,28,29"	"12346,12352,12349,12347,12351,12348,12354,12353,12345,12350"	8000	7414.6	1592	10408	585.4	0.00121346
30	0.4	0.3	0.4	1.64317	0.3	"24,25,26,27,28,29"	"12346,12352,12349,12347,12348,12351,12354,12353,12345,12350"	8000	7358.8	1821.2	10178.8	641.2	0.00120591
30	0.4	0.3	0.4	1.64317	0.4	"24,25,26,27,28,29"	"12346,12352,12349,12347,12348,12351,12354,12353,12345,12350"	8000	7273.1	2134.2	9865.8	726.9	0.00119655
30	0.4	0.3	0.4	1.64317	0.5	"24,25,26,27,28,29"	"12346,12352,12349,12347,12348,12351,12354,12353,12345,12350"	8000	7203.4	2476.6	9523.4	796.6	0.00118601
30	0.4	0.3	0.4	1.73445	0.1	"24,25,26,27,28,29"	"12346,12352,12349,12347,12348,12351,12354,12345,12353,12350"	8000	7415.4	1440	10560	584.6	0.000992037
30	0.4	0.3	0.4	1.73445	0.2	"24,25,26,27,28,29"	"12346,12352,12349,12347,12348,12351,12354,12353,12345,12350"	8000	7398.1	1542.6	10457.4	601.9	0.000988487
30	0.4	0.3	0.4	1.73445	0.3	"24,25,26,27,28,29"	"12352,12346,12349,12347,12348,12351,12354,12353,12345,12350"	8000	7351.5	1672.4	10327.6	648.5	0.000983079
30	0.4	0.3	0.4	1.73445	0.4	"24,25,26,27,28,29"	"12346,12352,12349,12347,12348,12351,12354,12353,12345,12350"	8000	7264.1	2016.2	9983.8	735.9	0.000976434
30	0.4	0.3	0.4	1.73445	0.5	"24,25,26,27,28,29"	"12346,12352,12349,12347,12348,12351,12354,12353,12345,12350"	8000	7198.8	2289.3	9710.7	801.2	0.000969027
30	0.4	0.3	0.4	1.82574	0.1	"24,25,26,27,28,29"	"12346,12352,12349,12347,12348,12354,12351,12345,12353,12350"	8000	7347.2	1438.9	10561.1	652.8	0.000815648
30	0.4	0.3	0.4	1.82574	0.2	"24,25,26,27,28,29"	"12346,12352,12349,12347,12354,12348,12351,12353,12345,12350"	8000	7300.5	1563.3	10436.7	699.5	0.000813032
30	0.4	0.3	0.4	1.82574	0.3	"24,25,26,27,28,29"	"12352,12346,12349,12347,12348,12351,12354,12353,12345,12350"	8000	7332.6	1594.7	10405.3	667.4	0.000809066
30	0.4	0.3	0.4	1.82574	0.4	"24,25,26,27,28,29"	"12346,12352,12349,12347,12348,12351,12354,12353,12345,12350"	8000	7243.3	1907.6	10092.4	756.7	0.000804247
30	0.4	0.3	0.4	1.82574	0.5	"24,25,26,27,28,29"	"12346,12352,12349,12347,12348,12351,12354,12353,12345,12350"	8000	7165	2167.4	9832.6	835	0.00079894
30	0.4	0.3	0.5	0	0.1	"0,1"	"12350,12348,12347,12353,12351,12352,12346,12349,12345,12354"	8000	7867.7	11762.4	237.6	132.3	0.159921
30	0.4	0.3	0.5	0	0.2	"0,1"	"12351,12353,12350,12347,12348,12346,12352,12354,12345,12349"	8000	7732.5	11767	233	267.5	0.141038
30	0.4	0.3	0.5	0	0.3	"0,1"	"12350,12351,12353,12347,12354,12352,12346,12348,12345,12349"	8000	7599.5	11769.7	230.3	400.5	0.119451
30	0.4	0.3	0.5	0	0.4	"0,1"	"12353,12350,12351,12347,12346,12348,12354,12345,12352,12349"	8000	7468	11773.9	226.1	532	0.0996035
30	0.4	0.3	0.5	0	0.5	"0,1"	"12353,12350,12352,12347,12346,12348,12354,12351,12345,12349"	8000	7327.3	11776.7	223.3	672.7	0.0828635
30	0.4	0.3	0.5	0.0912871	0.1	"20,21,22,23,24,25,26"	"12346,12352,12349,12354,12345,12347,12350,12351,12348,12353"	8000	7860.9	11759.3	240.7	139.1	0.159614
30	0.4	0.3	0.5	0.0912871	0.2	"29,30,32,36,37,48,49,51,56,75"	"12350,12352,12346,12353,12349,12351,12345,12347,12354,12348"	8000	7729.4	11756.2	243.8	270.6	0.14083
30	0.4	0.3	0.5	0.0912871	0.3	"30,41,43,46,54,56,62,65,110"	"12348,12353,12345,12346,12352,12350,12349,12347,12351,12354"	8000	7594.6	11751.1	248.9	405.4	0.119311
30	0.4	0.3	0.5	0.0912871	0.4	"2,4,18,26,44,49,53,57,60,65"	"12348,12345,12350,12353,12346,12351,12349,12352,12347,12354"	8000	7462.1	11760.1	239.9	537.9	0.0994943
30	0.4	0.3	0.5	0.0912871	0.5	"0,1,4,12,16,23,24,27,28"	"12354,12348,12345,12353,12350,12346,12349,12351,12352,12347"	8000	7324.4	11767.5	232.5	675.6	0.0827631
30	0.4	0.3	0.5	0.182574	0.1	"24,25,26,27,28"	"12346,12352,12349,12347,12348,12350,12345,12351,12354,12353"	8000	7854.3	11756.1	243.9	145.7	0.154109
30	0.4	0.3	0.5	0.182574	0.2	"22,23,24,25,26,27"	"12346,12349,12352,12354,12347,12351,12348,12353,12350,12345"	8000	7726.4	11760.6	239.4	273.6	0.136824
30	0.4	0.3	0.5	0.182574	0.3	"21,22,23,24,25,26,27"	"12346,12349,12352,12345,12354,12347,12351,12348,12350,12353"	8000	7590.8	11766.2	233.8	409.2	0.116618
30	0.4	0.3	0.5	0.182574	0.4	"20,21,22,23,24,25,26"	"12346,12352,12349,12354,12347,12345,12350,12351,12348,12353"	8000	7453	11772.3	227.7	547	0.0977179
30	0.4	0.3	0.5	0.182574	0.5	"19,20,23,24,25,28,35"	"12352,12346,12349,12347,12354,12351,12350,12353,12345,12348"	8000	7318.6	11770.5	229.5	681.4	0.0815827
30	0.4	0.3	0.5	0.273861	0.1	"24,25,26,27,28,29"	"12346,12352,12349,12347,12348,12345,12351,12354,12353,12350"	8000	7846.3	11661.2	338.8	153.7	0.136515
30	0.4	0.3	0.5	0.273861	0.2	"24,25,26,27,28"	"12346,12352,12349,12347,12348,12345,12351,12354,12350,12353"	8000	7716	11746.5	253.5	284	0.123297
30	0.4	0.3	0.5	0.273861	0.3	"23,24,26,27,28"	"12349,12346,12352,12347,12354,12348,12345,12350,12351,12353"	8000	7583.1	11759.9	240.1	416.9	0.107035
30	0.4	0.3	0.5	0.273861	0.4	"23,24,25,26,27"	"12346,12349,12352,12354,12347,12351,12348,12353,12350,12345"	8000	7445.3	11764.4	235.6	554.7	0.0911266
30	0.4	0.3	0.5	0.273861	0.5	"21,23,24,25,27"	"12346,12349,12352,12347,12354,12351,12350,12348,12345,12353"	8000	7309.8	11771.4	228.6	690.2	0.0770615
30	0.4	0.3	0.5	0.365148	0.1	"24,25,26,27,28,29"	"12346,12352,12349,12347,12348,12354,12351,12353,12345,12350"	8000	7840.5	10478	1522	159.5	0.109334
30	0.4	0.3	0.5	0.365148	0.2	"24,25,26,27,28,29"	"12346,12352,12349,12347,12348,12345,12351,12354,12353,12350"	8000	7712.1	11723.9	276.1	287.9	0.100938
30	0.4	0.3	0.5	0.365148	0.3	"24,25,26,27,28,29"	"12346,12352,12349,12347,12348,12345,12354,12351,12353,12350"	8000	7578.8	11751.4	248.6	421.2	0.0899682
30	0.4	0.3	0.5	0.365148	0.4	"24,25,26,27,28"	"12346,12352,12349,12347,12348,12350,12345,12354,12351,12353"	8000	7438.4	11759.7	240.3	561.6	0.0785707
30	0.4	0.3	0.5	0.365148	0.5	"24,26,27,28"	"12352,12346,12349,12347,12354,12348,12350,12345,12351,12353"	8000	7305.4	11764.9	235.1	694.6	0.0679474
30	0.4	0.3	0.5	0.456435	0.1	"24,25,26,27,28,29"	"12352,12346,12349,12347,12348,12354,12351,12353,12345,12350"	8000	7839.5	8036.6	3963.4	160.5	0.0813574
30	0.4	0.3	0.5	0.456435	0.2	"24,25,26,27,28,29"	"12346,12352,12349,12347,12348,12354,12351,12353,12345,12350"	8000	7717.2	11543.3	456.7	282.8	0.076599
30	0.4	0.3	0.5	0.456435	0.3	"24,25,26,27,28,29"	"12346,12352,12349,12347,12348,12354,12345,12351,12353,12350"	8000	7584.2	11743.4	256.6	415.8	0.0700573
30	0.4	0.3	0.5	0.456435	0.4	"24,25,26,27,28,29"	"12352,12346,12349,12347,12348,12345,12354,12351,12353,12350"	8000	7442.1	11756.6	243.4	557.9	0.0628687
30	0.4	0.3	0.5	0.456435	0.5	"24,25,26,27,28,29"	"12352,12346,12349,12347,12348,12345,12354,12351,12353,12350"	8000	7307.8	11766.9	233.1	692.2	0.0557975
30	0.4	0.3	0.5	0.547723	0.1	"24,25,26,27,28,29"	"12352,12346,12349,12347,12348,12351,12354,12353,12345,12350"	8000	7837.1	5011.2	6988.8	162.9	0.0581886
30	0.4	0.3	0.5	0.547723	0.2	"24,25,26,27,28,29"	"12352,12346,12349,12347,12348,12354,12351,12353,12345,12350"	8000	7716.1	10503.9	1496.1	283.9	0.0556218
30	0.4	0.3	0.5	0.547723	0.3	"24,25,26,27,28,29"	"12346,12352,12349,12347,12348,12354,12351,12353,12345,12350"	8000	7582.9	11715.9	284.1	417.1	0.0519567
30	0.4	0.3	0.5	0.547723	0.4	"24,25,26,27,28,29"	"12346,12352,12349,12347,12348,12345,12354,12351,12353,12350"	8000	7445.6	11754.2	245.8	554.4	0.0477456
30	0.4	0.3	0.5	0.547723	0.5	"24,25,26,27,28,29"	"12352,12346,12349,12347,12348,12345,12354,12351,12353,12350"	8000	7307.9	11763.5	236.5	692.1	0.0434096
30	0.4	0.3	0.5	0.63901	0.1	"24,25,26,27,28,29"	"12346,12352,12349,12347,12351,12348,12354,12345,12353,12350"	8000	7827.3	3341.3	8658.7	172.7	0.0410152
30	0.4	0.3	0.5	0.63901	0.2	"24,25,26,27,28,29"	"12346,12352,12349,12347,12348,12351,12354,12353,12345,12350"	8000	7724.9	8455.5	3544.5	275.1	0.0396432
30	0.4	0.3	0.5	0.63901	0.3	"24,25,26,27,28,29"	"12346,12352,12349,12347,12348,12354,12351,12345,12353,12350"	8000	7586.5	11300.5	699.5	413.5	0.0376304
30	0.4	0.3	0.5	0.63901	0.4	"24,25,26,27,28,29"	"12346,12352,12349,12347,12348,12354,12351,12353,12345,12350"	8000	7447.8	11698.9	301.1	552.2	0.0352396
30	0.4	0.3	0.5	0.63901	0.5	"24,25,26,27,28,29"	"12352,12346,12349,12347,12348,12345,12354,12351,12353,12350"	8000	7309.7	11757.7	242.3	690.3	0.0326884
30	0.4	0.3	0.5	0.730297	0.1	"24,25,26,27,28,29"	"12346,12352,12349,12347,12348,12354,12351,12345,12353,12350"	8000	7815.1	2566.5	9433.5	184.9	0.0289336
30	0.4	0.3	0.5	0.730297	0.2	"24,25,26,27,28,29"	"12346,12352,12349,12347,12348,12351,12354,12345,12353,12350"	8000	7729.3	6398.9	5601.1	270.7	0.0281909
30	0.4	0.3	0.5	0.730297	0.3	"24,25,26,27,28,29"	"12346,12352,12349,12347,12348,12354,12351,12345,12353,12350"	8000	7595.1	9915.3	2084.7	404.9	0.0270801
30	0.4	0.3	0.5	0.730297	0.4	"24,25,26,27,28,29"	"12346,12352,12349,12347,12348,12354,12351,12353,12345,12350"	8000	7453.6	11297.1	702.9	546.4	0.0257284
30	0.4	0.3	0.5	0.730297	0.5	"24,25,26,27,28,29"	"12346,12352,12349,12347,12348,12354,12351,12353,12345,12350"	8000	7310.6	11668.3	331.7	689.4	0.0242468
30	0.4	0.3	0.5	0.821584	0.1	"24,25,26,27,28,29"	"12352,12346,12349,12347,12348,12354,12351,12353,12345,12350"	8000	7797.9	2158.7	9841.3	202.1	0.0206031
30	0.4	0.3	0.5	0.821584	0.2	"24,25,26,27,28,29"	"12346,12352,12349,12347,12348,12354,12351,12345,12353,12350"	8000	7725.3	4351.3	7648.7	274.7	0.0201913
30	0.4	0.3	0.5	0.821584	0.3	"24,25,26,27,28,29"	"12346,12352,12349,12347,12348,12351,12354,12345,12353,12350"	8000	7603	8065.1	3934.9	397	0.0195672
30	0.4	0.3	0.5	0.821584	0.4	"24,25,26,27,28,29"	"12346,12352,12349,12347,12348,12354,12351,12345,12353,12350"	8000	7462.3	10057.2	1942.8	537.7	0.0187943
30	0.4	0.3	0.5	0.821584	0.5	"24,25,26,27,28,29"	"12346,12352,12349,12347,12348,12354,12351,12345,12353,12350"	8000	7319.7	11075.9	924.1	680.3	0.0179301
30	0.4	0.3	0.5	0.912871	0.1	"24,25,26,27,28,29"	"12346,12352,12349,12347,12348,12354,12351,12353,12345,12350"	8000	7785.9	1892	10108	214.1	0.0148734
30	0.4	0.3	0.5	0.912871	0.2	"24,25,26,27,28,29"	"12346,12352,12349,12347,12348,12351,12354,12345,12353,12350"	8000	7719	3259.2	8740.8	281	0.0146386
30	0.4	0.3	0.5	0.912871	0.3	"24,25,26,27,28,29"	"12346,12352,12349,12347,12348,12351,12354,12345,12353,12350"	8000	7611.6	5945.4	6054.6	388.4	0.0142791
30	0.4	0.3	0.5	0.912871	0.4	"24,25,26,27,28,29"	"12346,12352,12349,12347,12348,12351,12354,12345,12353,12350"	8000	7479.4	8256.6	3743.4	520.6	0.0138285
30	0.4	0.3	0.5	0.912871	0.5	"24,25,26,27,28,29"	"12346,12352,12349,12347,12348,12351,12354,12345,12353,12350"	8000	7333.2	9823.7	2176.3	666.8	0.0133172
30	0.4	0.3	0.5	1.00416	0.1	"24,25,26,27,28,29"	"12352,12346,12349,12347,12354,12348,12351,12353,12345,12350"	8000	7765.5	1640.4	10359.6	234.5	0.0109052
30	0.4	0.3	0.5	1.00416	0.2	"24,25,26,27,28,29"	"12346,12352,12349,12347,12348,12351,12354,12353,12345,12350"	8000	7706.4	2672.3	9327.7	293.6	0.0107672
30	0.4	0.3	0.5	1.00416	0.3	"24,25,26,27,28,29"	"12346,12352,12349,12347,12348,12351,12354,12345,12353,12350"	8000	7610	4346.1	7653.9	390	0.0105545
30	0.4	0.3	0.5	1.00416	0.4	"24,25,26,27,28,29"	"12346,12352,12349,12347,12348,12351,12354,12345,12353,12350"	8000	7487.4	6428.5	5571.5	512.6	0.0102855
30	0.4	0.3	0.5	1.00416	0.5	"24,25,26,27,28,29"	"12346,12352,12349,12347,12348,12351,12354,12345,12353,12350"	8000	7352.9	8163.6	3836.4	647.1	0.00997705
30	0.4	0.3	0.5	1.09545	0.1	"24,25,26,27,28,29"	"12352,12346,12349,12347,12348,12354,12351,12353,12345,12350"	8000	7711.1	1541.3	10458.7	288.9	0.00812422
30	0.4	0.3	0.5	1.09545	0.2	"24,25,26,27,28,29"	"12346,12352,12349,12347,12348,12351,12354,12353,12345,12350"	8000	7676.3	2302.3	9697.7	323.7	0.00804064
30	0.4	0.3	0.5	1.09545	0.3	"24,25,26,27,28,29"	"12346,12352,12349,12347,12348,12351,12354,12353,12345,12350"	8000	7587.7	3364.6	8635.4	412.3	0.00791126
30	0.4	0.3	0.5	1.09545	0.4	"24,25,26,27,28,29"	"12346,12352,12349,12347,12348,12351,12354,12345,12353,12350"	8000	7485.9	4913.7	7086.3	514.1	0.00774663
30	0.4	0.3	0.5	1.09545	0.5	"24,25,26,27,28,29"	"12346,12352,12349,12347,12348,12351,12354,12345,12353,12350"	8000	7360.8	6576	5424	639.2	0.00755652
30	0.4	0.3	0.5	1.18673	0.1	"24,25,26,27,28,29"	"12346,12352,12349,12347,12354,12348,12351,12345,12353,12350"	8000	7694.2	1551.2	10448.8	305.8	0.00614747
30	0.4	0.3	0.5	1.18673	0.2	"24,25,26,27,28,29"	"12346,12352,12349,12347,12348,12354,12351,12353,12345,12350"	8000	7654	2070.3	9929.7	346	0.00609543
30	0.4	0.3	0.5	1.18673	0.3	"24,25,26,27,28,29"	"12346,12352,12349,12347,12348,12351,12354,12345,12353,12350"	8000	7580.4	2737.3	9262.7	419.6	0.00601458
30	0.4	0.3	0.5	1.18673	0.4	"24,25,26,27,28,29"	"12346,12352,12349,12347,12351,12348,12354,12345,12353,12350"	8000	7469.1	3787.3	8212.7	530.9	0.00591131
30	0.4	0.3	0.5	1.18673	0.5	"24,25,26,27,28,29"	"12346,12352,12349,12347,12351,12348,12354,12345,12353,12350"	8000	7363	5141.5	6858.5	637	0.00579148
30	0.4	0.3	0.5	1.27802	0.1	"24,25,26,27,28,29"	"12346,12352,12349,12347,12348,12351,12354,12345,12353,12350"	8000	7657.8	1523.2	10476.8	342.2	0.00472121
30	0.4	0.3	0.5	1.27802	0.2	"24,25,26,27,28,29"	"12346,12352,12349,12347,12348,12351,12354,12353,12345,12350"	8000	7616.4	1920.1	10079.9	383.6	0.00468793
30	0.4	0.3	0.5	1.27802	0.3	"24,25,26,27,28,29"	"12346,12352,12349,12347,12348,12351,12354,12345,12353,12350"	8000	7558.6	2455.8	9544.2	441.4	0.0046361
30	0.4	0.3	0.5	1.27802	0.4	"24,25,26,27,28,29"	"12346,12352,12349,12347,12351,12348,12354,12345,12353,12350"	8000	7466.4	3164	8836	533.6	0.00456975
30	0.4	0.3	0.5	1.27802	0.5	"24,25,26,27,28,29"	"12346,12352,12349,12347,12351,12348,12354,12345,12353,12350"	8000	7360.1	4110.4	7889.6	639.9	0.00449254
30	0.4	0.3	0.5	1.36931	0.1	"24,25,26,27,28,29"	"12346,12352,12349,12347,12348,12354,12351,12345,12353,12350"	8000	7620	1448.7	10551.3	380	0.00367662
30	0.4	0.3	0.5	1.36931	0.2	"24,25,26,27,28,29"	"12346,12352,12349,12347,12348,12351,12354,12353,12345,12350"	8000	7589.7	1757.3	10242.7	410.3	0.00365481
30	0.4	0.3	0.5	1.36931	0.3	"24,25,26,27,28,29"	"12346,12352,12349,12347,12351,12348,12354,12353,12345,12350"	8000	7527.8	2228	9772	472.2	0.00362077
30	0.4	0.3	0.5	1.36931	0.4	"24,25,26,27,28,29"	"12346,12352,12349,12347,12348,12351,12354,12345,12353,12350"	8000	7452.5	2735.8	9264.2	547.5	0.00357715
30	0.4	0.3	0.5	1.36931	0.5	"24,25,26,27,28,29"	"12346,12352,12349,12347,12348,12351,12354,12345,12353,12350"	8000	7359	3426.4	8573.6	641	0.00352633
30	0.4	0.3	0.5	1.46059	0.1	"24,25,26,27,28,29"	"12346,12352,12349,12347,12348,12351,12354,12345,12353,12350"	8000	7600.6	1454.6	10545.4	399.4	0.00290041
30	0.4	0.3	0.5	1.46059	0.2	"24,25,26,27,28,29"	"12346,12352,12349,12347,12348,12351,12354,12353,12345,12350"	8000	7574.6	1676.2	10323.8	425.4	0.00288577
30	0.4	0.3	0.5	1.46059	0.3	"24,25,26,27,28,29"	"12352,12346,12349,12347,12348,12351,12354,12353,12345,12350"	8000	7528.5	1971.5	10028.5	471.5	0.0028629
30	0.4	0.3	0.5	1.46059	0.4	"24,25,26,27,28,29"	"12346,12352,12349,12347,12348,12351,12354,12353,12345,12350"	8000	7441.4	2472.8	9527.2	558.6	0.00283359
30	0.4	0.3	0.5	1.46059	0.5	"24,25,26,27,28,29"	"12346,12352,12349,12347,12348,12351,12354,12345,12353,12350"	8000	7352.1	2964.3	9035.7	647.9	0.00279945
30	0.4	0.3	0.5	1.55188	0.1	"24,25,26,27,28,29"	"12346,12352,12349,12347,12348,12351,12354,12345,12353,12350"	8000	7546	1441.7	10558.3	454	0.00231561
30	0.4	0.3	0.5	1.55188	0.2	"24,25,26,27,28,29"	"12346,12352,12349,12347,12348,12351,12354,12353,12345,12350"	8000	7549.5	1604.6	10395.4	450.5	0.00230556
30	0.4	0.3	0.5	1.55188	0.3	"24,25,26,27,28,29"	"12346,12352,12349,12347,12348,12354,12351,12353,12345,12350"	8000	7499	1902.6	10097.4	501	0.00228985
30	0.4	0.3	0.5	1.55188	0.4	"24,25,26,27,28,29"	"12352,12346,12349,12347,12348,12351,12354,12353,12345,12350"	8000	7447.7	2220.6	9779.4	552.3	0.00226975
30	0.4	0.3	0.5	1.55188	0.5	"24,25,26,27,28,29"	"12346,12352,12349,12347,12348,12351,12354,12345,12353,12350"	8000	7339.8	2685.1	9314.9	660.2	0.00224637
30	0.4	0.3	0.5	1.64317	0.1	"24,25,26,27,28,29"	"12346,12352,12349,12347,12348,12351,12354,12345,12353,12350"	8000	7491.1	1484.4	10515.6	508.9	0.00186925
30	0.4	0.3	0.5	1.64317	0.2	"24,25,26,27,28,29"	"12346,12352,12349,12347,12348,12354,12351,12353,12345,12350"	8000	7475.8	1598.3	10401.7	524.2	0.00186221
30	0.4	0.3	0.5	1.64317	0.3	"24,25,26,27,28,29"	"12346,12352,12349,12347,12348,12351,12354,12353,12345,12350"	8000	7452	1802.2	10197.8	548	0.00185119
30	0.4	0.3	0.5	1.64317	0.4	"24,25,26,27,28,29"	"12346,12352,12349,12347,12348,12351,12354,12353,12345,12350"	8000	7411.3	2093.5	9906.5	588.7	0.00183712
30	0.4	0.3	0.5	1.64317	0.5	"24,25,26,27,28,29"	"12346,12352,12349,12347,12348,12351,12354,12353,12345,12350"	8000	7331.3	2459.6	9540.4	668.7	0.00182081
30	0.4	0.3	0.5	1.73445	0.1	"24,25,26,27,28,29"	"12352,12346,12349,12347,12348,12354,12351,12345,12353,12350"	8000	7468	1366.4	10633.6	532	0.00152441
30	0.4	0.3	0.5	1.73445	0.2	"24,25,26,27,28,29"	"12352,12346,12349,12347,12351,12348,12354,12353,12345,12350"	8000	7514.8	1471.4	10528.6	485.2	0.00151936
30	0.4	0.3	0.5	1.73445	0.3	"24,25,26,27,28,29"	"12346,12352,12349,12347,12348,12351,12354,12353,12345,12350"	8000	7454.9	1740.6	10259.4	545.1	0.00151146
30	0.4	0.3	0.5	1.73445	0.4	"24,25,26,27,28,29"	"12346,12352,12349,12347,12348,12351,12354,12353,12345,12350"	8000	7384.6	1997.6	10002.4	615.4	0.00150142
30	0.4	0.3	0.5	1.73445	0.5	"24,25,26,27,28,29"	"12346,12352,12349,12347,12348,12351,12354,12353,12345,12350"	8000	7321.5	2270.4	9729.6	678.5	0.00148983
30	0.4	0.3	0.5	1.82574	0.1	"24,25,26,27,28,29"	"12352,12346,12349,12347,12351,12348,12354,12345,12353,12350"	8000	7462.4	1372.9	10627.1	537.6	0.00125494
30	0.4	0.3	0.5	1.82574	0.2	"24,25,26,27,28,29"	"12346,12352,12349,12347,12351,12348,12354,12353,12345,12350"	8000	7433.1	1525.7	10474.3	566.9	0.00125124
30	0.4	0.3	0.5	1.82574	0.3	"24,25,26,27,28,29"	"12352,12346,12349,12347,12351,12348,12354,12353,12345,12350"	8000	7424.7	1589.4	10410.6	575.3	0.00124547
30	0.4	0.3	0.5	1.82574	0.4	"24,25,26,27,28,29"	"12352,12346,12349,12347,12348,12351,12354,12353,12345,12350"	8000	7374.8	1805.1	10194.9	625.2	0.00123816
30	0.4	0.3	0.5	1.82574	0.5	"24,25,26,27,28,29"	"12346,12352,12349,12347,12348,12351,12354,12353,12345,12350"	8000	7279.5	2159.1	9840.9	720.5	0.00122978
30	0.4	0.5	0.1	0	0.1	"0,1"	"12348,12349,12351,12353,12354,12345,12352,12350,12346,12347"	8000	7335.1	11768	232	664.9	0.0203506
30	0.4	0.5	0.1	0	0.2	"0,1"	"12349,12351,12348,12345,12346,12354,12352,12353,12350,12347"	8000	6650.6	11790.9	209.1	1349.4	0.0155595
30	0.4	0.5	0.1	0	0.3	"0,1"	"12351,12345,12349,12347,12348,12353,12354,12350,12352,12346"	8000	5972.2	11813	187	2027.8	0.0114193
30	0.4	0.5	0.1	0	0.4	"0,1"	"12351,12346,12349,12353,12345,12348,12350,12354,12352,12347"	8000	5298.9	11832.9	167.1	2701.1	0.00849754
30	0.4	0.5	0.1	0	0.5	"0,1"	"12346,12351,12345,12348,12349,12350,12353,12354,12352,12347"	8000	4640.3	11851.9	148.1	3359.7	0.00652777
30	0.4	0.5	0.1	0.0912871	0.1	"23,24,25,26,27"	"12352,12354,12347,12349,12346,12350,12345,12353,12351,12348"	8000	7300.4	11772.7	227.3	699.6	0.020133
30	0.4	0.5	0.1	0.0912871	0.2	"23,25,26,30,31,34,35,37,40"	"12347,12349,12346,12352,12354,12351,12353,12350,12348,12345"	8000	6601.3	11797.6	202.4	1398.7	0.0154248
30	0.4	0.5	0.1	0.0912871	0.3	"41,42,43,45,59,64,66,70,79"	"12352,12347,12350,12346,12349,12351,12353,12354,12345,12348"	8000	5903.5	11810	190	2096.5	0.011334
30	0.4	0.5	0.1	0.0912871	0.4	"42,44,52,54,59,70,81,83,100,111"	"12349,12350,12352,12345,12346,12347,12353,12348,12351,12354"	8000	5232	11831.1	168.9	2768	0.00843646
30	0.4	0.5	0.1	0.0912871	0.5	"23,25,37,39,41,45,52,53,73,111"	"12347,12350,12348,12352,12349,12346,12353,12345,12351,12354"	8000	4590.1	11854.2	145.8	3409.9	0.00647879
30	0.4	0.5	0.1	0.182574	0.1	"24,27,29,30"	"12352,12345,12346,12354,12347,12353,12351,12349,12348,12350"	8000	7244.5	11746.3	253.7	755.5	0.0174961
30	0.4	0.5	0.1	0.182574	0.2	"23,26,27,29,30"	"12352,12347,12354,12345,12346,12351,12353,12348,12349,12350"	8000	6569.7	11795.5	204.5	1430.3	0.0138846
30	0.4	0.5	0.1	0.182574	0.3	"23,25,26,27,28"	"12352,12347,12354,12346,12345,12349,12351,12348,12353,12350"	8000	5876	11815.3	184.7	2124	0.0105106
30	0.4	0.5	0.1	0.182574	0.4	"23,24,25,26,27,28"	"12352,12354,12346,12347,12349,12345,12350,12351,12348,12353"	8000	5196.1	11838.5	161.5	2803.9	0.0079899
30	0.4	0.5	0.1	0.182574	0.5	"22,24,25,26,27"	"12352,12346,12354,12350,12347,12349,12345,12353,12351,12348"	8000	4550.4	11858	142	3449.6	0.00622461
30	0.4	0.5	0.1	0.273861	0.1	"24,28,29,30"	"12352,12345,12347,12346,12354,12353,12348,12349,12351,12350"	8000	7198.8	10909.2	1090.8	801.2	0.0117578
30	0.4	0.5	0.1	0.273861	0.2	"24,27,28,29,30"	"12352,12347,12345,12346,12354,12351,12353,12348,12349,12350"	8000	6516.1	11764.9	235.1	1483.9	0.0100298
30	0.4	0.5	0.1	0.273861	0.3	"24,27,29,30"	"12352,12345,12347,12354,12346,12348,12353,12351,12349,12350"	8000	5824.6	11811.7	188.3	2175.4	0.00816384
30	0.4	0.5	0.1	0.273861	0.4	"23,26,27,29,30"	"12352,12347,12345,12354,12346,12353,12351,12348,12349,12350"	8000	5150.8	11836.9	163.1	2849.2	0.00658111
30	0.4	0.5	0.1	0.273861	0.5	"23,26,27,28,29,30"	"12352,12346,12347,12354,12345,12349,12353,12348,12351,12350"	8000	4503.2	11857.7	142.3	3496.8	0.00535871
30	0.4	0.5	0.1	0.365148	0.1	"25,28,29,30"	"12352,12347,12345,12354,12346,12353,12351,12348,12349,12350"	8000	7217.7	7691.7	4308.3	782.3	0.00663075
30	0.4	0.5	0.1	0.365148	0.2	"24,27,28,29,30"	"12352,12347,12346,12354,12345,12353,12351,12348,12349,12350"	8000	6532.4	11409	591	1467.6	0.00604073
30	0.4	0.5	0.1	0.365148	0.3	"24,27,28,29,30"	"12352,12345,12347,12346,12354,12353,12348,12351,12349,12350"	8000	5835.6	11769.4	230.6	2164.4	0.00531325
30	0.4	0.5	0.1	0.365148	0.4	"24,27,29,30"	"12352,12345,12346,12347,12354,12353,12351,12348,12349,12350"	8000	5155	11820.6	179.4	2845	0.00460658
30	0.4	0.5	0.1	0.365148	0.5	"24,27,29,30"	"12352,12345,12346,12347,12354,12353,12351,12348,12349,12350"	8000	4496.8	11849.3	150.7	3503.2	0.00399138
30	0.4	0.5	0.1	0.456435	0.1	"25,28,29,30"	"12352,12354,12347,12345,12346,12353,12348,12351,12349,12350"	8000	7269.1	4235.9	7764.1	730.9	0.00357193
30	0.4	0.5	0.1	0.456435	0.2	"25,28,29,30"	"12352,12347,12354,12345,12346,12353,12348,12351,12349,12350"	8000	6608.2	9855.8	2144.2	1391.8	0.00339844
30	0.4	0.5	0.1	0.456435	0.3	"24,27,28,29,30"	"12352,12347,12354,12345,12346,12353,12348,12351,12349,12350"	8000	5870.9	11485.3	514.7	2129.1	0.00316444
30	0.4	0.5	0.1	0.456435	0.4	"24,27,28,29,30"	"12352,12347,12345,12354,12346,12353,12351,12348,12349,12350"	8000	5186	11771.2	228.8	2814	0.00291289
30	0.4	0.5	0.1	0.456435	0.5	"24,27,28,29,30"	"12352,12345,12347,12346,12354,12353,12351,12348,12349,12350"	8000	4525.2	11838.6	161.4	3474.8	0.00267132
30	0.4	0.5	0.1	0.547723	0.1	"25,28,29,30"	"12352,12347,12354,12346,12345,12348,12351,12349,12353,12350"	8000	7348.8	2627.6	9372.4	651.2	0.00197013
30	0.4	0.5	0.1	0.547723	0.2	"25,28,29,30"	"12352,12347,12354,12345,12346,12353,12351,12348,12349,12350"	8000	6725.6	6402	5598	1274.4	0.0019233
30	0.4	0.5	0.1	0.547723	0.3	"25,28,29,30"	"12352,12347,12354,12345,12346,12353,12351,12348,12349,12350"	8000	5988.4	9941.7	2058.3	2011.6	0.00185696
30	0.4	0.5	0.1	0.547723	0.4	"24,28,29,30"	"12352,12345,12347,12354,12346,12353,12348,12351,12349,12350"	8000	5254.6	11320.9	679.1	2745.4	0.00178121
30	0.4	0.5	0.1	0.547723	0.5	"24,27,28,29,30"	"12352,12347,12345,12354,12346,12353,12348,12351,12349,12350"	8000	4568.7	11716.1	283.9	3431.3	0.00170385
30	0.4	0.5	0.1	0.63901	0.1	"25,28,29,30"	"12352,12347,12354,12345,12346,12348,12351,12353,12349,12350"	8000	7411.5	1785.2	10214.8	588.5	0.00113948
30	0.4	0.5	0.1	0.63901	0.2	"25,28,29,30"	"12352,12347,12354,12345,12346,12351,12353,12348,12349,12350"	8000	6878	3898.1	8101.9	1122	0.00112909
30	0.4	0.5	0.1	0.63901	0.3	"25,28,29,30"	"12352,12347,12354,12345,12346,12353,12348,12351,12349,12350"	8000	6189.4	7153.5	4846.5	1810.6	0.00111439
30	0.4	0.5	0.1	0.63901	0.4	"25,28,29,30"	"12352,12347,12354,12345,12346,12353,12348,12351,12349,12350"	8000	5425	9819.3	2180.7	2575	0.00109754
30	0.4	0.5	0.1	0.63901	0.5	"24,28,29,30"	"12352,12347,12345,12354,12346,12353,12348,12351,12349,12350"	8000	4699	11095.2	904.8	3301	0.00108033
30	0.4	0.5	0.1	0.730297	0.1	"25,28,29,30"	"12352,12347,12345,12354,12346,12351,12348,12353,12349,12350"	8000	7442.8	1394.8	10605.2	557.2	0.000693447
30	0.4	0.5	0.1	0.730297	0.2	"25,28,29,30"	"12352,12347,12354,12345,12346,12348,12353,12351,12349,12350"	8000	6967.7	2791.4	9208.6	1032.3	0.000693122
30	0.4	0.5	0.1	0.730297	0.3	"25,28,29,30"	"12352,12347,12354,12345,12346,12348,12353,12351,12349,12350"	8000	6384.9	4836.9	7163.1	1615.1	0.00069325
30	0.4	0.5	0.1	0.730297	0.4	"25,28,29,30"	"12352,12347,12354,12345,12346,12353,12348,12351,12349,12350"	8000	5676.2	7463.6	4536.4	2323.8	0.000694199
30	0.4	0.5	0.1	0.730297	0.5	"25,28,29,30"	"12352,12347,12354,12345,12346,12353,12348,12351,12349,12350"	8000	4922.9	9621.5	2378.5	3077.1	0.000696246
30	0.4	0.5	0.1	0.821584	0.1	"25,28,29,30"	"12352,12347,12346,12345,12354,12351,12348,12353,12349,12350"	8000	7468.1	1146.7	10853.3	531.9	0.000442283
30	0.4	0.5	0.1	0.821584	0.2	"25,28,29,30"	"12352,12347,12354,12345,12346,12353,12351,12348,12349,12350"	8000	7058	2130.7	9869.3	942	0.000444381
30	0.4	0.5	0.1	0.821584	0.3	"25,28,29,30"	"12352,12347,12354,12345,12346,12348,12353,12351,12349,12350"	8000	6554.6	3530.6	8469.4	1445.4	0.000448097
30	0.4	0.5	0.1	0.821584	0.4	"25,28,29,30"	"12352,12347,12354,12345,12346,12353,12348,12351,12349,12350"	8000	5946.7	5449.4	6550.6	2053.3	0.000453437
30	0.4	0.5	0.1	0.821584	0.5	"25,28,29,30"	"12352,12347,12354,12345,12346,12353,12348,12351,12349,12350"	8000	5236.6	7620.6	4379.4	2763.4	0.000460359
30	0.4	0.5	0.1	0.912871	0.1	"25,28,29,30"	"12352,12347,12346,12354,12345,12351,12348,12349,12353,12350"	8000	7482	1010.3	10989.7	518	0.000293928
30	0.4	0.5	0.1	0.912871	0.2	"25,28,29,30"	"12352,12347,12354,12345,12346,12348,12353,12351,12349,12350"	8000	7117.7	1770.3	10229.7	882.3	0.000296271
30	0.4	0.5	0.1	0.912871	0.3	"25,28,29,30"	"12352,12347,12354,12345,12346,12353,12348,12351,12349,12350"	8000	6687.6	2791.8	9208.2	1312.4	0.000300278
30	0.4	0.5	0.1	0.912871	0.4	"25,28,29,30"	"12352,12347,12354,12345,12346,12353,12348,12351,12349,12350"	8000	6177.8	4126.6	7873.4	1822.2	0.000305903
30	0.4	0.5	0.1	0.912871	0.5	"25,28,29,30"	"12352,12347,12354,12345,12346,12353,12348,12351,12349,12350"	8000	5550.5	5879.6	6120.4	2449.5	0.000313069
30	0.4	0.5	0.1	1.00416	0.1	"25,28,29,30"	"12352,12347,12354,12346,12345,12351,12348,12353,12349,12350"	8000	7482	926.4	11073.6	518	0.000202373
30	0.4	0.5	0.1	1.00416	0.2	"25,28,29,30"	"12352,12347,12354,12345,12346,12348,12351,12353,12349,12350"	8000	7181.6	1513.2	10486.8	818.4	0.000204403
30	0.4	0.5	0.1	1.00416	0.3	"25,28,29,30"	"12352,12347,12354,12345,12346,12348,12353,12351,12349,12350"	8000	6812.4	2282.7	9717.3	1187.6	0.000207851
30	0.4	0.5	0.1	1.00416	0.4	"25,28,29,30"	"12352,12347,12354,12345,12346,12353,12348,12351,12349,12350"	8000	6349	3328.3	8671.7	1651	0.000212676
30	0.4	0.5	0.1	1.00416	0.5	"25,28,29,30"	"12352,12347,12354,12345,12346,12353,12348,12351,12349,12350"	8000	5810.6	4662.9	7337.1	2189.4	0.000218821
30	0.4	0.5	0.1	1.09545	0.1	"25,28,29,30"	"12352,12347,12354,12346,12345,12351,12348,12353,12349,12350"	8000	7473	836.1	11163.9	527	0.000143635
30	0.4	0.5	0.1	1.09545	0.2	"25,28,29,30"	"12352,12347,12354,12345,12346,12348,12351,12353,12349,12350"	8000	7235.2	1321.1	10678.9	764.8	0.00014527
30	0.4	0.5	0.1	1.09545	0.3	"25,28,29,30"	"12352,12347,12354,12345,12346,12348,12353,12351,12349,12350"	8000	6913.4	1945.9	10054.1	1086.6	0.000148042
30	0.4	0.5	0.1	1.09545	0.4	"25,28,29,30"	"12352,12347,12354,12345,12346,12353,12348,12351,12349,12350"	8000	6508.8	2780.4	9219.6	1491.2	0.000151925
30	0.4	0.5	0.1	1.09545	0.5	"25,28,29,30"	"12352,12347,12354,12345,12346,12353,12348,12351,12349,12350"	8000	6036.9	3832.8	8167.2	1963.1	0.00015688
30	0.4	0.5	0.1	1.18673	0.1	"25,28,29,30"	"12352,12347,12346,12345,12354,12351,12348,12353,12349,12350"	8000	7489.6	766.8	11233.2	510.4	0.000104647
30	0.4	0.5	0.1	1.18673	0.2	"25,28,29,30"	"12352,12347,12354,12345,12346,12351,12348,12353,12349,12350"	8000	7292.6	1161.6	10838.4	707.4	0.000105935
30	0.4	0.5	0.1	1.18673	0.3	"25,28,29,30"	"12352,12347,12354,12345,12346,12348,12353,12351,12349,12350"	8000	7014.4	1685.9	10314.1	985.6	0.000108116
30	0.4	0.5	0.1	1.18673	0.4	"25,28,29,30"	"12352,12347,12354,12345,12346,12353,12348,12351,12349,12350"	8000	6665.9	2354.5	9645.5	1334.1	0.000111175
30	0.4	0.5	0.1	1.18673	0.5	"25,28,29,30"	"12352,12347,12354,12345,12346,12353,12348,12351,12349,12350"	8000	6238.5	3228	8772	1761.5	0.000115088
30	0.4	0.5	0.1	1.27802	0.1	"25,28,29,30"	"12352,12347,12345,12346,12354,12348,12351,12353,12349,12350"	8000	7490	701.7	11298.3	510	7.8e-05
30	0.4	0.5	0.1	1.27802	0.2	"25,28,29,30"	"12352,12347,12354,12345,12346,12348,12351,12353,12349,12350"	8000	7325.1	1043.5	10956.5	674.9	7.9e-05
30	0.4	0.5	0.1	1.27802	0.3	"25,28,29,30"	"12352,12347,12354,12345,12346,12348,12353,12351,12349,12350"	8000	7095.1	1474.4	10525.6	904.9	8.07e-05
30	0.4	0.5	0.1	1.27802	0.4	"25,28,29,30"	"12352,12347,12354,12345,12346,12348,12353,12351,12349,12350"	8000	6803	2017.6	9982.4	1197	8.31e-05
30	0.4	0.5	0.1	1.27802	0.5	"25,28,29,30"	"12352,12347,12354,12345,12346,12353,12348,12351,12349,12350"	8000	6423.8	2754.3	9245.7	1576.2	8.62e-05
30	0.4	0.5	0.1	1.36931	0.1	"25,28,29,30"	"12352,12347,12354,12345,12346,12348,12351,12353,12349,12350"	8000	7438	687.1	11312.9	562	5.93e-05
30	0.4	0.5	0.1	1.36931	0.2	"25,28,29,30"	"12352,12347,12354,12345,12346,12348,12351,12353,12349,12350"	8000	7332.2	946.3	11053.7	667.8	6.01e-05
30	0.4	0.5	0.1	1.36931	0.3	"25,28,29,30"	"12352,12347,12354,12345,12346,12348,12353,12351,12349,12350"	8000	7149.7	1314	10686	850.3	6.14e-05
30	0.4	0.5	0.1	1.36931	0.4	"25,28,29,30"	"12352,12347,12345,12354,12346,12348,12353,12351,12349,12350"	8000	6911.2	1772.5	10227.5	1088.8	6.33e-05
30	0.4	0.5	0.1	1.36931	0.5	"25,28,29,30"	"12352,12347,12345,12354,12346,12353,12348,12351,12349,12350"	8000	6600.3	2345.9	9654.1	1399.7	6.57e-05
30	0.4	0.5	0.1	1.46059	0.1	"25,28,29,30"	"12352,12347,12354,12345,12346,12348,12351,12353,12349,12350"	8000	7438.9	662.3	11337.7	561.1	4.58e-05
30	0.4	0.5	0.1	1.46059	0.2	"25,28,29,30"	"12352,12347,12354,12345,12346,12348,12351,12353,12349,12350"	8000	7337.9	889.5	11110.5	662.1	4.65e-05
30	0.4	0.5	0.1	1.46059	0.3	"25,28,29,30"	"12352,12347,12354,12345,12346,12348,12351,12353,12349,12350"	8000	7197.8	1180.4	10819.6	802.2	4.75e-05
30	0.4	0.5	0.1	1.46059	0.4	"25,28,29,30"	"12352,12347,12354,12345,12346,12348,12353,12351,12349,12350"	8000	6994.9	1553.8	10446.2	1005.1	4.9e-05
30	0.4	0.5	0.1	1.46059	0.5	"25,28,29,30"	"12352,12347,12345,12354,12346,12348,12353,12349,12351,12350"	8000	6738.1	2021.9	9978.1	1261.9	5.1e-05
30	0.4	0.5	0.1	1.55188	0.1	"25,28,29,30"	"12352,12347,12354,12345,12346,12348,12351,12353,12349,12350"	8000	7469	544.6	11455.4	531	3.6e-05
30	0.4	0.5	0.1	1.55188	0.2	"25,28,29,30"	"12352,12347,12354,12345,12346,12348,12351,12353,12349,12350"	8000	7376.1	702.3	11297.7	623.9	3.65e-05
30	0.4	0.5	0.1	1.55188	0.3	"25,28,29,30"	"12352,12347,12354,12345,12346,12348,12351,12353,12349,12350"	8000	7248.2	991.4	11008.6	751.8	3.74e-05
30	0.4	0.5	0.1	1.55188	0.4	"25,28,29,30"	"12352,12347,12354,12345,12346,12348,12353,12351,12349,12350"	8000	7084.4	1314.8	10685.2	915.6	3.86e-05
30	0.4	0.5	0.1	1.55188	0.5	"25,28,29,30"	"12352,12347,12345,12354,12346,12348,12353,12349,12351,12350"	8000	6867.2	1704.5	10295.5	1132.8	4.01e-05
30	0.4	0.5	0.1	1.64317	0.1	"25,28,29,30"	"12352,12347,12354,12345,12346,12348,12351,12353,12349,12350"	8000	7498.9	470.7	11529.3	501.1	2.87e-05
30	0.4	0.5	0.1	1.64317	0.2	"25,28,29,30"	"12352,12347,12354,12345,12346,12348,12351,12353,12349,12350"	8000	7423.1	635.7	11364.3	576.9	2.91e-05
30	0.4	0.5	0.1	1.64317	0.3	"25,28,29,30"	"12352,12347,12354,12345,12346,12348,12351,12353,12349,12350"	8000	7305.6	867	11133	694.4	2.98e-05
30	0.4	0.5	0.1	1.64317	0.4	"25,28,29,30"	"12352,12347,12354,12345,12346,12348,12353,12351,12349,12350"	8000	7166.1	1145.3	10854.7	833.9	3.07e-05
30	0.4	0.5	0.1	1.64317	0.5	"25,28,29,30"	"12352,12347,12354,12345,12346,12348,12353,12349,12351,12350"	8000	6967.3	1498.8	10501.2	1032.7	3.2e-05
30	0.4	0.5	0.1	1.73445	0.1	"25,28,29,30"	"12352,12347,12354,12345,12346,12348,12351,12353,12349,12350"	8000	7539.1	440.7	11559.3	460.9	2.31e-05
30	0.4	0.5	0.1	1.73445	0.2	"25,28,29,30"	"12352,12347,12354,12345,12346,12348,12351,12353,12349,12350"	8000	7456.8	600.9	11399.1	543.2	2.34e-05
30	0.4	0.5	0.1	1.73445	0.3	"25,28,29,30"	"12352,12347,12354,12345,12346,12348,12351,12353,12349,12350"	8000	7354.2	794	11206	645.8	2.4e-05
30	0.4	0.5	0.1	1.73445	0.4	"25,28,29,30"	"12352,12347,12354,12345,12346,12348,12353,12351,12349,12350"	8000	7226.1	1022.9	10977.1	773.9	2.48e-05
30	0.4	0.5	0.1	1.73445	0.5	"25,28,29,30"	"12352,12347,12354,12345,12346,12348,12353,12351,12349,12350"	8000	7073.2	1312.3	10687.7	926.8	2.58e-05
30	0.4	0.5	0.1	1.82574	0.1	"25,28,29,30"	"12352,12347,12354,12345,12346,12348,12351,12353,12349,12350"	8000	7560.9	408.8	11591.2	439.1	1.88e-05
30	0.4	0.5	0.1	1.82574	0.2	"25,28,29,30"	"12352,12347,12354,12345,12346,12348,12351,12353,12349,12350"	8000	7490	556.8	11443.2	510	1.91e-05
30	0.4	0.5	0.1	1.82574	0.3	"25,28,29,30"	"12352,12347,12354,12345,12346,12348,12353,12351,12349,12350"	8000	7402.3	724.3	11275.7	597.7	1.96e-05
30	0.4	0.5	0.1	1.82574	0.4	"25,28,29,30"	"12352,12347,12354,12345,12346,12348,12353,12351,12349,12350"	8000	7296.8	922	11078	703.2	2.02e-05
30	0.4	0.5	0.1	1.82574	0.5	"25,28,29,30"	"12352,12347,12354,12345,12346,12348,12353,12349,12351,12350"	8000	7157.4	1149.7	10850.3	842.6	2.1e-05
30	0.4	0.5	0.2	0	0.1	"0,1"	"12349,12348,12353,12351,12354,12352,12345,12350,12346,12347"	8000	7669.1	11757.7	242.3	330.9	0.0596493
30	0.4	0.5	0.2	0	0.2	"0,1"	"12348,12349,12351,12353,12354,12345,12352,12350,12346,12347"	8000	7335.1	11768.6	231.4	664.9	0.0479148
30	0.4	0.5	0.2	0	0.3	"0,1,2"	"12349,12348,12351,12352,12345,12353,12350,12354,12346,12347"	8000	6995	11780	220	1005	0.0365695
30	0.4	0.5	0.2	0	0.4	"0,1"	"12349,12351,12348,12345,12346,12354,12352,12353,12350,12347"	8000	6650.7	11790.9	209.1	1349.3	0.027764
30	0.4	0.5	0.2	0	0.5	"0,1"	"12345,12351,12349,12346,12348,12354,12352,12353,12350,12347"	8000	6311.1	11799.8	200.2	1688.9	0.0213835
30	0.4	0.5	0.2	0.0912871	0.1	"23,24,25,26,27,28"	"12352,12354,12346,12347,12349,12345,12350,12351,12348,12353"	8000	7647.2	11761.1	238.9	352.8	0.0590737
30	0.4	0.5	0.2	0.0912871	0.2	"23,25,26,30,31,34,35,38,44"	"12347,12349,12346,12352,12354,12351,12353,12350,12348,12345"	8000	7301.2	11777.6	222.4	698.8	0.0475397
30	0.4	0.5	0.2	0.0912871	0.3	"38,42,43,44,47,60,66,69,71,79"	"12352,12350,12346,12349,12347,12351,12353,12345,12354,12348"	8000	6956.8	11776.8	223.2	1043.2	0.0363275
30	0.4	0.5	0.2	0.0912871	0.4	"45,52,56,57,63,67,82,91,94,110"	"12350,12346,12349,12352,12347,12345,12353,12348,12351,12354"	8000	6610	11788.4	211.6	1390	0.027591
30	0.4	0.5	0.2	0.0912871	0.5	"15,23,25,38,39,45,46,57,81,111"	"12349,12347,12348,12350,12352,12346,12351,12345,12353,12354"	8000	6265.2	11804	196	1734.8	0.021245
30	0.4	0.5	0.2	0.182574	0.1	"24,27,29,30"	"12352,12345,12346,12354,12347,12353,12351,12349,12348,12350"	8000	7620.6	11743.5	256.5	379.4	0.052932
30	0.4	0.5	0.2	0.182574	0.2	"23,26,27,29,30"	"12352,12347,12354,12345,12346,12353,12351,12349,12348,12350"	8000	7285.9	11773.5	226.5	714.1	0.0436168
30	0.4	0.5	0.2	0.182574	0.3	"23,25,26,27,28"	"12352,12354,12347,12346,12345,12349,12351,12353,12348,12350"	8000	6943.4	11783.8	216.2	1056.6	0.0340587
30	0.4	0.5	0.2	0.182574	0.4	"23,24,25,26,27"	"12352,12354,12347,12346,12349,12350,12345,12353,12351,12348"	8000	6596.6	11794.5	205.5	1403.4	0.0262931
30	0.4	0.5	0.2	0.182574	0.5	"22,24,25,26,27"	"12352,12354,12346,12350,12347,12349,12345,12348,12353,12351"	8000	6249.5	11805.9	194.1	1750.5	0.0204837
30	0.4	0.5	0.2	0.273861	0.1	"24,28,29,30"	"12352,12345,12347,12346,12354,12353,12351,12349,12348,12350"	8000	7602.5	11162	838	397.5	0.038094
30	0.4	0.5	0.2	0.273861	0.2	"24,27,28,29,30"	"12352,12345,12347,12346,12354,12353,12351,12349,12348,12350"	8000	7255.2	11756.1	243.9	744.8	0.0330722
30	0.4	0.5	0.2	0.273861	0.3	"24,27,29,30"	"12352,12345,12346,12347,12354,12353,12351,12348,12349,12350"	8000	6912.4	11781.4	218.6	1087.6	0.0272941
30	0.4	0.5	0.2	0.273861	0.4	"23,26,27,29,30"	"12352,12347,12345,12354,12346,12351,12353,12348,12349,12350"	8000	6574.8	11794	206	1425.2	0.0220845
30	0.4	0.5	0.2	0.273861	0.5	"23,26,27,28,29,30"	"12352,12347,12354,12346,12345,12349,12348,12353,12351,12350"	8000	6223.1	11808.3	191.7	1776.9	0.0178499
30	0.4	0.5	0.2	0.365148	0.1	"25,28,29,30"	"12352,12347,12345,12346,12354,12353,12351,12348,12349,12350"	8000	7602.3	8475.7	3524.3	397.7	0.0230373
30	0.4	0.5	0.2	0.365148	0.2	"24,27,28,29,30"	"12352,12347,12345,12346,12354,12353,12349,12351,12348,12350"	8000	7260.7	11523.7	476.3	739.3	0.0210497
30	0.4	0.5	0.2	0.365148	0.3	"24,27,28,29,30"	"12352,12347,12345,12346,12354,12353,12351,12348,12349,12350"	8000	6919.9	11757.4	242.6	1080.1	0.0184932
30	0.4	0.5	0.2	0.365148	0.4	"24,27,29,30"	"12352,12347,12345,12354,12346,12351,12353,12348,12349,12350"	8000	6571.5	11783.4	216.6	1428.5	0.0159015
30	0.4	0.5	0.2	0.365148	0.5	"24,27,29,30"	"12352,12347,12345,12354,12346,12353,12348,12351,12349,12350"	8000	6220.3	11796.7	203.3	1779.7	0.013558
30	0.4	0.5	0.2	0.456435	0.1	"25,28,29,30"	"12352,12347,12354,12346,12345,12348,12353,12349,12351,12350"	8000	7616.9	4316	7684	383.1	0.0130584
30	0.4	0.5	0.2	0.456435	0.2	"25,28,29,30"	"12352,12347,12354,12345,12346,12353,12348,12349,12351,12350"	8000	7284.4	10279.7	1720.3	715.6	0.0123658
30	0.4	0.5	0.2	0.456435	0.3	"24,27,28,29,30"	"12352,12347,12346,12354,12345,12353,12348,12351,12349,12350"	8000	6936.2	11631.9	368.1	1063.8	0.0114001
30	0.4	0.5	0.2	0.456435	0.4	"24,27,28,29,30"	"12352,12347,12354,12345,12346,12351,12353,12348,12349,12350"	8000	6585.6	11763.7	236.3	1414.4	0.0103251
30	0.4	0.5	0.2	0.456435	0.5	"24,27,28,29,30"	"12352,12347,12345,12354,12346,12353,12348,12351,12349,12350"	8000	6234.7	11790.8	209.2	1765.3	0.0092579
30	0.4	0.5	0.2	0.547723	0.1	"25,28,29,30"	"12352,12354,12347,12346,12345,12353,12351,12348,12349,12350"	8000	7636.2	2765.5	9234.5	363.8	0.00744039
30	0.4	0.5	0.2	0.547723	0.2	"25,28,29,30"	"12352,12347,12354,12345,12346,12353,12348,12351,12349,12350"	8000	7324.9	7347.9	4652.1	675.1	0.00720362
30	0.4	0.5	0.2	0.547723	0.3	"25,28,29,30"	"12352,12347,12354,12345,12346,12353,12348,12351,12349,12350"	8000	6965	10579.8	1420.2	1035	0.00685562
30	0.4	0.5	0.2	0.547723	0.4	"24,28,29,30"	"12352,12354,12347,12345,12346,12351,12353,12348,12349,12350"	8000	6601.5	11490.5	509.5	1398.5	0.00644199
30	0.4	0.5	0.2	0.547723	0.5	"24,27,28,29,30"	"12352,12347,12354,12345,12346,12348,12353,12351,12349,12350"	8000	6249.5	11717.6	282.4	1750.5	0.00600183
30	0.4	0.5	0.2	0.63901	0.1	"25,28,29,30"	"12352,12347,12346,12354,12345,12351,12348,12353,12349,12350"	8000	7661.5	1835.1	10164.9	338.5	0.00438947
30	0.4	0.5	0.2	0.63901	0.2	"25,28,29,30"	"12352,12354,12347,12345,12346,12351,12348,12353,12349,12350"	8000	7365.1	4272.2	7727.8	634.9	0.00430663
30	0.4	0.5	0.2	0.63901	0.3	"25,28,29,30"	"12352,12347,12354,12345,12346,12353,12348,12351,12349,12350"	8000	7017.1	7968.1	4031.9	982.9	0.00418087
30	0.4	0.5	0.2	0.63901	0.4	"25,28,29,30"	"12352,12347,12354,12345,12346,12353,12348,12351,12349,12350"	8000	6653.3	10291.3	1708.7	1346.7	0.00402479
30	0.4	0.5	0.2	0.63901	0.5	"24,28,29,30"	"12352,12347,12354,12345,12346,12353,12348,12351,12349,12350"	8000	6277.2	11184.9	815.1	1722.8	0.00385054
30	0.4	0.5	0.2	0.730297	0.1	"25,28,29,30"	"12352,12347,12346,12354,12345,12351,12348,12349,12353,12350"	8000	7663.5	1402	10598	336.5	0.00270353
30	0.4	0.5	0.2	0.730297	0.2	"25,28,29,30"	"12352,12347,12354,12346,12345,12351,12348,12353,12349,12350"	8000	7393.5	2798.4	9201.6	606.5	0.00267378
30	0.4	0.5	0.2	0.730297	0.3	"25,28,29,30"	"12352,12354,12347,12345,12346,12353,12348,12351,12349,12350"	8000	7092.9	5033.9	6966.1	907.1	0.0026278
30	0.4	0.5	0.2	0.730297	0.4	"25,28,29,30"	"12352,12347,12354,12345,12346,12353,12348,12351,12349,12350"	8000	6733.8	7713.7	4286.3	1266.2	0.00256922
30	0.4	0.5	0.2	0.730297	0.5	"25,28,29,30"	"12352,12354,12347,12345,12346,12353,12348,12351,12349,12350"	8000	6349.1	9677.8	2322.2	1650.9	0.00250175
30	0.4	0.5	0.2	0.821584	0.1	"25,28,29,30"	"12352,12347,12346,12354,12345,12351,12348,12349,12353,12350"	8000	7664	1159.4	10840.6	336	0.00173709
30	0.4	0.5	0.2	0.821584	0.2	"25,28,29,30"	"12352,12347,12354,12345,12346,12348,12351,12353,12349,12350"	8000	7408.3	2109.6	9890.4	591.7	0.00172637
30	0.4	0.5	0.2	0.821584	0.3	"25,28,29,30"	"12352,12347,12354,12345,12346,12351,12353,12348,12349,12350"	8000	7137	3429.7	8570.3	863	0.00170976
30	0.4	0.5	0.2	0.821584	0.4	"25,28,29,30"	"12352,12347,12354,12345,12346,12353,12348,12351,12349,12350"	8000	6824.1	5268.2	6731.8	1175.9	0.00168833
30	0.4	0.5	0.2	0.821584	0.5	"25,28,29,30"	"12352,12347,12354,12345,12346,12353,12348,12351,12349,12350"	8000	6462.6	7318.3	4681.7	1537.4	0.00166323
30	0.4	0.5	0.2	0.912871	0.1	"25,28,29,30"	"12352,12347,12346,12354,12345,12351,12348,12353,12349,12350"	8000	7656.7	1003.4	10996.6	343.3	0.00115978
30	0.4	0.5	0.2	0.912871	0.2	"25,28,29,30"	"12352,12347,12354,12346,12345,12351,12348,12353,12349,12350"	8000	7429.4	1707.3	10292.7	570.6	0.00115616
30	0.4	0.5	0.2	0.912871	0.3	"25,28,29,30"	"12352,12347,12354,12345,12346,12348,12353,12351,12349,12350"	8000	7172.5	2618.1	9381.9	827.5	0.00115064
30	0.4	0.5	0.2	0.912871	0.4	"25,28,29,30"	"12352,12347,12354,12345,12346,12353,12348,12351,12349,12350"	8000	6893.4	3813.4	8186.6	1106.6	0.00114356
30	0.4	0.5	0.2	0.912871	0.5	"25,28,29,30"	"12352,12347,12354,12345,12346,12353,12348,12351,12349,12350"	8000	6574.4	5312.4	6687.6	1425.6	0.00113528
30	0.4	0.5	0.2	1.00416	0.1	"25,28,29,30"	"12352,12347,12346,12345,12354,12351,12348,12353,12349,12350"	8000	7651.9	883.3	11116.7	348.1	0.000800914
30	0.4	0.5	0.2	1.00416	0.2	"25,28,29,30"	"12352,12347,12354,12345,12346,12348,12351,12353,12349,12350"	8000	7439.7	1456.9	10543.1	560.3	0.000799991
30	0.4	0.5	0.2	1.00416	0.3	"25,28,29,30"	"12352,12347,12354,12345,12346,12348,12353,12351,12349,12350"	8000	7214.3	2130.2	9869.8	785.7	0.000798708
30	0.4	0.5	0.2	1.00416	0.4	"25,28,29,30"	"12352,12347,12354,12345,12346,12348,12353,12351,12349,12350"	8000	6952.9	2965.8	9034.2	1047.1	0.000797175
30	0.4	0.5	0.2	1.00416	0.5	"25,28,29,30"	"12352,12347,12354,12345,12346,12353,12348,12351,12349,12350"	8000	6666	4006.5	7993.5	1334	0.000795504
30	0.4	0.5	0.2	1.09545	0.1	"25,28,29,30"	"12352,12347,12346,12345,12354,12351,12348,12353,12349,12350"	8000	7639.8	819.8	11180.2	360.2	0.000569577
30	0.4	0.5	0.2	1.09545	0.2	"25,28,29,30"	"12352,12347,12346,12354,12345,12351,12348,12353,12349,12350"	8000	7460.5	1252.7	10747.3	539.5	0.000569665
30	0.4	0.5	0.2	1.09545	0.3	"25,28,29,30"	"12352,12347,12354,12345,12346,12351,12348,12353,12349,12350"	8000	7248.4	1791.8	10208.2	751.6	0.00056996
30	0.4	0.5	0.2	1.09545	0.4	"25,28,29,30"	"12352,12347,12354,12345,12346,12348,12353,12351,12349,12350"	8000	7011.8	2433.7	9566.3	988.2	0.000570499
30	0.4	0.5	0.2	1.09545	0.5	"25,28,29,30"	"12352,12347,12354,12345,12346,12348,12353,12351,12349,12350"	8000	6762	3200.1	8799.9	1238	0.000571315
30	0.4	0.5	0.2	1.18673	0.1	"25,28,29,30"	"12352,12347,12346,12354,12345,12351,12348,12353,12349,12350"	8000	7631	761.8	11238.2	369	0.000415531
30	0.4	0.5	0.2	1.18673	0.2	"25,28,29,30"	"12352,12347,12346,12354,12345,12351,12348,12353,12349,12350"	8000	7470.6	1120.9	10879.1	529.4	0.000415966
30	0.4	0.5	0.2	1.18673	0.3	"25,28,29,30"	"12352,12347,12354,12345,12346,12351,12348,12353,12349,12350"	8000	7279	1548.8	10451.2	721	0.000416786
30	0.4	0.5	0.2	1.18673	0.4	"25,28,29,30"	"12352,12347,12354,12345,12346,12351,12353,12348,12349,12350"	8000	7071.8	2042.6	9957.4	928.2	0.000418005
30	0.4	0.5	0.2	1.18673	0.5	"25,28,29,30"	"12352,12347,12354,12345,12346,12348,12353,12351,12349,12350"	8000	6837	2636.8	9363.2	1163	0.00041963
30	0.4	0.5	0.2	1.27802	0.1	"25,28,29,30"	"12352,12347,12346,12354,12345,12351,12348,12349,12353,12350"	8000	7611.9	732.6	11267.4	388.1	0.000309968
30	0.4	0.5	0.2	1.27802	0.2	"25,28,29,30"	"12352,12347,12346,12354,12345,12351,12348,12353,12349,12350"	8000	7480.5	1019.8	10980.2	519.5	0.000310485
30	0.4	0.5	0.2	1.27802	0.3	"25,28,29,30"	"12352,12347,12354,12345,12346,12348,12351,12353,12349,12350"	8000	7304.6	1372.7	10627.3	695.4	0.000311414
30	0.4	0.5	0.2	1.27802	0.4	"25,28,29,30"	"12352,12347,12354,12345,12346,12348,12353,12351,12349,12350"	8000	7108	1801.8	10198.2	892	0.000312759
30	0.4	0.5	0.2	1.27802	0.5	"25,28,29,30"	"12352,12347,12354,12345,12346,12353,12348,12351,12349,12350"	8000	6902.7	2280.7	9719.3	1097.3	0.00031452
30	0.4	0.5	0.2	1.36931	0.1	"25,28,29,30"	"12352,12347,12346,12345,12354,12351,12348,12353,12349,12350"	8000	7609.2	696.8	11303.2	390.8	0.000235772
30	0.4	0.5	0.2	1.36931	0.2	"25,28,29,30"	"12352,12347,12346,12354,12345,12351,12348,12353,12349,12350"	8000	7488.5	948.2	11051.8	511.5	0.000236269
30	0.4	0.5	0.2	1.36931	0.3	"25,28,29,30"	"12352,12347,12354,12345,12346,12351,12348,12353,12349,12350"	8000	7339.3	1251.2	10748.8	660.7	0.000237149
30	0.4	0.5	0.2	1.36931	0.4	"25,28,29,30"	"12352,12347,12354,12345,12346,12348,12353,12351,12349,12350"	8000	7162.4	1606.5	10393.5	837.6	0.000238411
30	0.4	0.5	0.2	1.36931	0.5	"25,28,29,30"	"12352,12347,12354,12345,12346,12348,12353,12351,12349,12350"	8000	6973.8	1989	10011	1026.2	0.000240053
30	0.4	0.5	0.2	1.46059	0.1	"25,28,29,30"	"12352,12347,12346,12354,12345,12351,12348,12353,12349,12350"	8000	7576.9	701.9	11298.1	423.1	0.00018244
30	0.4	0.5	0.2	1.46059	0.2	"25,28,29,30"	"12352,12347,12354,12346,12345,12351,12348,12353,12349,12350"	8000	7482.4	903	11097	517.6	0.000182884
30	0.4	0.5	0.2	1.46059	0.3	"25,28,29,30"	"12352,12347,12354,12345,12346,12351,12348,12353,12349,12350"	8000	7345.1	1156.6	10843.4	654.9	0.000183662
30	0.4	0.5	0.2	1.46059	0.4	"25,28,29,30"	"12352,12347,12354,12345,12346,12348,12351,12353,12349,12350"	8000	7202.9	1435.1	10564.9	797.1	0.000184774
30	0.4	0.5	0.2	1.46059	0.5	"25,28,29,30"	"12352,12347,12354,12345,12346,12348,12353,12351,12349,12350"	8000	7035.2	1771.3	10228.7	964.8	0.000186218
30	0.4	0.5	0.2	1.55188	0.1	"25,28,29,30"	"12352,12347,12346,12354,12345,12348,12351,12353,12349,12350"	8000	7526.3	667.4	11332.6	473.7	0.000143335
30	0.4	0.5	0.2	1.55188	0.2	"25,28,29,30"	"12352,12347,12354,12346,12345,12351,12348,12353,12349,12350"	8000	7473.8	833.9	11166.1	526.2	0.000143717
30	0.4	0.5	0.2	1.55188	0.3	"25,28,29,30"	"12352,12347,12354,12346,12345,12351,12348,12353,12349,12350"	8000	7367.5	1053.6	10946.4	632.5	0.000144386
30	0.4	0.5	0.2	1.55188	0.4	"25,28,29,30"	"12352,12347,12354,12345,12346,12348,12351,12353,12349,12350"	8000	7237.9	1312.4	10687.6	762.1	0.000145339
30	0.4	0.5	0.2	1.55188	0.5	"25,28,29,30"	"12352,12347,12354,12345,12346,12348,12353,12351,12349,12350"	8000	7087.8	1608.7	10391.3	912.2	0.000146575
30	0.4	0.5	0.2	1.64317	0.1	"25,28,29,30"	"12352,12347,12354,12346,12345,12348,12351,12353,12349,12350"	8000	7537.8	647.1	11352.9	462.2	0.000114148
30	0.4	0.5	0.2	1.64317	0.2	"25,28,29,30"	"12352,12347,12346,12345,12354,12351,12348,12353,12349,12350"	8000	7497	782.3	11217.7	503	0.000114473
30	0.4	0.5	0.2	1.64317	0.3	"25,28,29,30"	"12352,12347,12354,12345,12346,12351,12348,12353,12349,12350"	8000	7404.3	977.3	11022.7	595.7	0.000115039
30	0.4	0.5	0.2	1.64317	0.4	"25,28,29,30"	"12352,12347,12354,12345,12346,12351,12348,12353,12349,12350"	8000	7283.3	1205.1	10794.9	716.7	0.000115846
30	0.4	0.5	0.2	1.64317	0.5	"25,28,29,30"	"12352,12347,12354,12345,12346,12348,12353,12351,12349,12350"	8000	7141.4	1458.6	10541.4	858.6	0.000116892
30	0.4	0.5	0.2	1.73445	0.1	"25,28,29,30"	"12352,12347,12345,12346,12354,12348,12351,12353,12349,12350"	8000	7542	577.3	11422.7	458	9.2e-05
30	0.4	0.5	0.2	1.73445	0.2	"25,28,29,30"	"12352,12347,12346,12345,12354,12351,12348,12353,12349,12350"	8000	7487.3	736.3	11263.7	512.7	9.23e-05
30	0.4	0.5	0.2	1.73445	0.3	"25,28,29,30"	"12352,12347,12354,12345,12346,12351,12348,12353,12349,12350"	8000	7405.3	907.1	11092.9	594.7	9.28e-05
30	0.4	0.5	0.2	1.73445	0.4	"25,28,29,30"	"12352,12347,12354,12345,12346,12351,12348,12353,12349,12350"	8000	7299.5	1105.9	10894.1	700.5	9.34e-05
30	0.4	0.5	0.2	1.73445	0.5	"25,28,29,30"	"12352,12347,12354,12345,12346,12348,12351,12353,12349,12350"	8000	7183.2	1326.5	10673.5	816.8	9.43e-05
30	0.4	0.5	0.2	1.82574	0.1	"25,28,29,30"	"12352,12347,12345,12346,12354,12348,12351,12353,12349,12350"	8000	7528.7	562.4	11437.6	471.3	7.5e-05
30	0.4	0.5	0.2	1.82574	0.2	"25,28,29,30"	"12352,12347,12345,12346,12354,12348,12351,12353,12349,12350"	8000	7486.1	689.3	11310.7	513.9	7.52e-05
30	0.4	0.5	0.2	1.82574	0.3	"25,28,29,30"	"12352,12347,12345,12354,12346,12348,12351,12353,12349,12350"	8000	7422	860.2	11139.8	578	7.56e-05
30	0.4	0.5	0.2	1.82574	0.4	"25,28,29,30"	"12352,12347,12354,12345,12346,12348,12351,12353,12349,12350"	8000	7332.5	1033.5	10966.5	667.5	7.62e-05
30	0.4	0.5	0.2	1.82574	0.5	"25,28,29,30"	"12352,12347,12354,12345,12346,12348,12351,12353,12349,12350"	8000	7220.4	1228.4	10771.6	779.6	7.69e-05
30	0.4	0.5	0.3	0	0.1	"0,1"	"12345,12348,12354,12352,12353,12351,12349,12346,12350,12347"	8000	7780.9	11753.6	246.4	219.1	0.0983888
30	0.4	0.5	0.3	0	0.2	"0,2"	"12348,12349,12353,12351,12354,12346,12345,12352,12350,12347"	8000	7558	11761.1	238.9	442	0.0823771
30	0.4	0.5	0.3	0	0.3	"0,1"	"12348,12349,12351,12353,12354,12345,12352,12350,12346,12347"	8000	7334.8	11768.1	231.9	665.2	0.0656657
30	0.4	0.5	0.3	0	0.4	"0,1"	"12349,12348,12351,12346,12352,12345,12354,12353,12350,12347"	8000	7109.8	11775.6	224.4	890.2	0.0517007
30	0.4	0.5	0.3	0	0.5	"0,1"	"12348,12345,12349,12351,12352,12354,12350,12353,12347"	8000	6877.44	11781.2	218.778	1122.56	0.0409995
30	0.4	0.5	0.3	0.0912871	0.1	"23,24,25,26,27,28"	"12352,12354,12349,12347,12346,12345,12350,12351,12348,12353"	8000	7768.2	11757.4	242.6	231.8	0.097505
30	0.4	0.5	0.3	0.0912871	0.2	"23,26,30,32,34,37,38,39"	"12347,12349,12352,12346,12354,12351,12353,12350,12348,12345"	8000	7533	11770.8	229.2	467	0.0817682
30	0.4	0.5	0.3	0.0912871	0.3	"40,41,44,45,49,60,66,70,72,74"	"12350,12352,12346,12349,12347,12351,12353,12345,12348,12354"	8000	7304	11766.9	233.1	696	0.0652604
30	0.4	0.5	0.3	0.0912871	0.4	"38,51,54,57,59,68,71,81,89,100"	"12350,12349,12345,12352,12346,12347,12348,12353,12354,12351"	8000	7074.5	11771	229	925.5	0.0514111
30	0.4	0.5	0.3	0.0912871	0.5	"15,23,25,38,39,46,51,73,89,112"	"12349,12347,12348,12350,12352,12346,12345,12351,12353,12354"	8000	6847.6	11783.8	216.2	1152.4	0.0406941
30	0.4	0.5	0.3	0.182574	0.1	"24,27,29,30"	"12352,12345,12347,12346,12354,12351,12353,12349,12348,12350"	8000	7753.1	11740.7	259.3	246.9	0.089273
30	0.4	0.5	0.3	0.182574	0.2	"23,26,27,29,30"	"12352,12347,12345,12346,12354,12353,12349,12351,12348,12350"	8000	7519.3	11766.2	233.8	480.7	0.0761607
30	0.4	0.5	0.3	0.182574	0.3	"23,25,26,27,28"	"12352,12347,12354,12346,12345,12349,12351,12353,12350,12348"	8000	7293.6	11770.9	229.1	706.4	0.0617839
30	0.4	0.5	0.3	0.182574	0.4	"23,24,25,26,27,28"	"12352,12354,12347,12349,12346,12345,12350,12351,12348,12353"	8000	7063.6	11781.8	218.2	936.4	0.0492964
30	0.4	0.5	0.3	0.182574	0.5	"22,24,25,26,27"	"12352,12354,12346,12347,12350,12349,12351,12345,12353,12348"	8000	6838.9	11787.9	212.1	1161.1	0.03939
30	0.4	0.5	0.3	0.273861	0.1	"24,28,29,30"	"12352,12347,12345,12354,12346,12351,12353,12349,12348,12350"	8000	7736.8	11177.3	822.7	263.2	0.0678694
30	0.4	0.5	0.3	0.273861	0.2	"24,27,28,29,30"	"12352,12345,12347,12346,12354,12353,12351,12349,12348,12350"	8000	7501.4	11754.5	245.5	498.6	0.0602285
30	0.4	0.5	0.3	0.273861	0.3	"24,27,29,30"	"12352,12347,12346,12345,12354,12353,12351,12349,12348,12350"	8000	7276.8	11774.1	225.9	723.2	0.051005
30	0.4	0.5	0.3	0.273861	0.4	"23,26,27,29,30"	"12352,12347,12345,12354,12346,12353,12351,12349,12348,12350"	8000	7047.9	11782.7	217.3	952.1	0.0422537
30	0.4	0.5	0.3	0.273861	0.5	"23,26,27,28,29,30"	"12352,12347,12354,12346,12345,12349,12353,12348,12351,12350"	8000	6821.2	11789.7	210.3	1178.8	0.0347985
30	0.4	0.5	0.3	0.365148	0.1	"25,28,29,30"	"12352,12346,12347,12345,12354,12348,12351,12349,12353,12350"	8000	7730.1	8615.8	3384.2	269.9	0.0438002
30	0.4	0.5	0.3	0.365148	0.2	"24,27,28,29,30"	"12352,12347,12345,12346,12354,12353,12349,12351,12348,12350"	8000	7506.5	11599.4	400.6	493.5	0.0404686
30	0.4	0.5	0.3	0.365148	0.3	"24,27,28,29,30"	"12352,12347,12345,12346,12354,12353,12349,12351,12348,12350"	8000	7275.1	11755.1	244.9	724.9	0.0360438
30	0.4	0.5	0.3	0.365148	0.4	"24,27,29,30"	"12352,12345,12347,12346,12354,12353,12349,12351,12348,12350"	8000	7044.9	11774.8	225.2	955.1	0.0313963
30	0.4	0.5	0.3	0.365148	0.5	"24,27,29,30"	"12352,12347,12354,12345,12346,12353,12351,12348,12349,12350"	8000	6816.6	11782.2	217.8	1183.4	0.0270491
30	0.4	0.5	0.3	0.456435	0.1	"25,28,29,30"	"12352,12347,12345,12354,12346,12353,12348,12351,12349,12350"	8000	7742.5	4672.4	7327.6	257.5	0.0262076
30	0.4	0.5	0.3	0.456435	0.2	"25,28,29,30"	"12352,12347,12354,12345,12346,12353,12351,12349,12348,12350"	8000	7520.8	10729.5	1270.5	479.2	0.0249333
30	0.4	0.5	0.3	0.456435	0.3	"24,27,28,29,30"	"12352,12347,12346,12354,12345,12353,12351,12348,12349,12350"	8000	7283.6	11675.9	324.1	716.4	0.0231178
30	0.4	0.5	0.3	0.456435	0.4	"24,27,28,29,30"	"12352,12347,12345,12346,12354,12353,12349,12351,12348,12350"	8000	7058.2	11757.2	242.8	941.8	0.0210468
30	0.4	0.5	0.3	0.456435	0.5	"24,27,28,29,30"	"12352,12347,12345,12354,12346,12353,12351,12348,12349,12350"	8000	6824.1	11772.4	227.6	1175.9	0.0189411
30	0.4	0.5	0.3	0.547723	0.1	"25,28,29,30"	"12352,12347,12354,12345,12346,12348,12351,12353,12349,12350"	8000	7740.5	2648	9352	259.5	0.0155173
30	0.4	0.5	0.3	0.547723	0.2	"25,28,29,30"	"12352,12347,12354,12345,12346,12353,12351,12348,12349,12350"	8000	7544.6	7878.9	4121.1	455.4	0.0150426
30	0.4	0.5	0.3	0.547723	0.3	"25,28,29,30"	"12352,12347,12345,12354,12346,12353,12349,12351,12348,12350"	8000	7296.4	10939.2	1060.8	703.6	0.0143338
30	0.4	0.5	0.3	0.547723	0.4	"24,28,29,30"	"12352,12345,12354,12347,12346,12353,12348,12351,12349,12350"	8000	7063.3	11616	384	936.7	0.0134764
30	0.4	0.5	0.3	0.547723	0.5	"24,27,28,29,30"	"12352,12347,12345,12354,12346,12353,12351,12348,12349,12350"	8000	6830.7	11746.9	253.1	1169.3	0.0125477
30	0.4	0.5	0.3	0.63901	0.1	"25,28,29,30"	"12352,12354,12347,12346,12345,12351,12348,12349,12353,12350"	8000	7758.9	1865	10135	241.1	0.0093904
30	0.4	0.5	0.3	0.63901	0.2	"25,28,29,30"	"12352,12347,12354,12345,12346,12353,12351,12348,12349,12350"	8000	7562.3	4686.2	7313.8	437.7	0.00920939
30	0.4	0.5	0.3	0.63901	0.3	"25,28,29,30"	"12352,12347,12354,12345,12346,12353,12348,12351,12349,12350"	8000	7330.3	8871.5	3128.5	669.7	0.00893097
30	0.4	0.5	0.3	0.63901	0.4	"25,28,29,30"	"12352,12345,12347,12354,12346,12353,12348,12351,12349,12350"	8000	7086.6	10744.5	1255.5	913.4	0.00858044
30	0.4	0.5	0.3	0.63901	0.5	"24,28,29,30"	"12352,12347,12354,12345,12346,12353,12348,12351,12349,12350"	8000	6847.7	11389.1	610.9	1152.3	0.00818325
30	0.4	0.5	0.3	0.730297	0.1	"25,28,29,30"	"12352,12346,12347,12354,12345,12351,12348,12353,12349,12350"	8000	7772.6	1409.6	10590.4	227.4	0.00587948
30	0.4	0.5	0.3	0.730297	0.2	"25,28,29,30"	"12352,12354,12347,12346,12345,12351,12348,12353,12349,12350"	8000	7581.7	2986.7	9013.3	418.3	0.00580762
30	0.4	0.5	0.3	0.730297	0.3	"25,28,29,30"	"12352,12354,12347,12345,12346,12353,12351,12348,12349,12350"	8000	7369.4	5615.2	6384.8	630.6	0.00569505
30	0.4	0.5	0.3	0.730297	0.4	"25,28,29,30"	"12352,12347,12354,12345,12346,12353,12348,12351,12349,12350"	8000	7124.3	8524.4	3475.6	875.7	0.00554954
30	0.4	0.5	0.3	0.730297	0.5	"25,28,29,30"	"12352,12354,12347,12345,12346,12353,12348,12351,12349,12350"	8000	6872.2	10188.8	1811.2	1127.8	0.00537946
30	0.4	0.5	0.3	0.821584	0.1	"25,28,29,30"	"12352,12346,12347,12354,12345,12351,12348,12349,12353,12350"	8000	7750	1127.3	10872.7	250	0.00381793
30	0.4	0.5	0.3	0.821584	0.2	"25,28,29,30"	"12352,12346,12347,12354,12345,12351,12348,12353,12349,12350"	8000	7575.4	2148.8	9851.2	424.6	0.00378821
30	0.4	0.5	0.3	0.821584	0.3	"25,28,29,30"	"12352,12354,12347,12346,12345,12351,12348,12353,12349,12350"	8000	7386.3	3608.5	8391.5	613.7	0.00374121
30	0.4	0.5	0.3	0.821584	0.4	"25,28,29,30"	"12352,12354,12347,12345,12346,12348,12353,12351,12349,12350"	8000	7168	5782.3	6217.7	832	0.00367943
30	0.4	0.5	0.3	0.821584	0.5	"25,28,29,30"	"12352,12347,12354,12345,12346,12348,12353,12351,12349,12350"	8000	6927.4	7921.7	4078.3	1072.6	0.00360571
30	0.4	0.5	0.3	0.912871	0.1	"25,28,29,30"	"12352,12346,12347,12354,12345,12351,12348,12349,12353,12350"	8000	7740	1016.8	10983.2	260	0.00256671
30	0.4	0.5	0.3	0.912871	0.2	"25,28,29,30"	"12352,12347,12346,12354,12345,12351,12348,12349,12353,12350"	8000	7577.4	1728.7	10271.3	422.6	0.00255404
30	0.4	0.5	0.3	0.912871	0.3	"25,28,29,30"	"12352,12347,12346,12354,12345,12351,12348,12353,12349,12350"	8000	7399.1	2646.3	9353.7	600.9	0.00253394
30	0.4	0.5	0.3	0.912871	0.4	"25,28,29,30"	"12352,12347,12354,12345,12346,12351,12353,12348,12349,12350"	8000	7206.9	3894.9	8105.1	793.1	0.00250728
30	0.4	0.5	0.3	0.912871	0.5	"25,28,29,30"	"12352,12347,12354,12345,12346,12353,12348,12351,12349,12350"	8000	6990.3	5526.8	6473.2	1009.7	0.00247506
30	0.4	0.5	0.3	1.00416	0.1	"25,28,29,30"	"12352,12347,12346,12354,12345,12351,12348,12353,12349,12350"	8000	7733.7	904.1	11095.9	266.3	0.00178062
30	0.4	0.5	0.3	1.00416	0.2	"25,28,29,30"	"12352,12347,12354,12346,12345,12351,12348,12353,12349,12350"	8000	7582.7	1441.7	10558.3	417.3	0.00177515
30	0.4	0.5	0.3	1.00416	0.3	"25,28,29,30"	"12352,12347,12354,12345,12346,12351,12348,12353,12349,12350"	8000	7408.9	2117.9	9882.1	591.1	0.00176652
30	0.4	0.5	0.3	1.00416	0.4	"25,28,29,30"	"12352,12347,12354,12345,12346,12351,12348,12353,12349,12350"	8000	7228.9	2950.1	9049.9	771.1	0.00175504
30	0.4	0.5	0.3	1.00416	0.5	"25,28,29,30"	"12352,12347,12354,12345,12346,12353,12351,12348,12349,12350"	8000	7036.1	4006.9	7993.1	963.9	0.00174109
30	0.4	0.5	0.3	1.09545	0.1	"25,28,29,30"	"12352,12347,12346,12354,12345,12351,12348,12353,12349,12350"	8000	7724	819.6	11180.4	276	0.00127022
30	0.4	0.5	0.3	1.09545	0.2	"25,28,29,30"	"12352,12347,12346,12354,12345,12351,12348,12353,12349,12350"	8000	7583.5	1254.2	10745.8	416.5	0.00126791
30	0.4	0.5	0.3	1.09545	0.3	"25,28,29,30"	"12352,12347,12354,12346,12345,12348,12351,12353,12349,12350"	8000	7428.3	1783.4	10216.6	571.7	0.00126432
30	0.4	0.5	0.3	1.09545	0.4	"25,28,29,30"	"12352,12347,12354,12345,12346,12348,12351,12353,12349,12350"	8000	7254.7	2404.2	9595.8	745.3	0.00125958
30	0.4	0.5	0.3	1.09545	0.5	"25,28,29,30"	"12352,12347,12354,12345,12346,12351,12353,12348,12349,12350"	8000	7074.2	3155.7	8844.3	925.8	0.00125383
30	0.4	0.5	0.3	1.18673	0.1	"25,28,29,30"	"12352,12347,12346,12354,12345,12351,12348,12353,12349,12350"	8000	7717	785	11215	283	0.000928657
30	0.4	0.5	0.3	1.18673	0.2	"25,28,29,30"	"12352,12347,12354,12346,12345,12351,12348,12353,12349,12350"	8000	7581.2	1120.2	10879.8	418.8	0.000927765
30	0.4	0.5	0.3	1.18673	0.3	"25,28,29,30"	"12352,12347,12354,12345,12346,12348,12351,12353,12349,12350"	8000	7441.1	1544.8	10455.2	558.9	0.000926443
30	0.4	0.5	0.3	1.18673	0.4	"25,28,29,30"	"12352,12347,12354,12345,12346,12348,12353,12351,12349,12350"	8000	7282.7	2017.2	9982.8	717.3	0.000924742
30	0.4	0.5	0.3	1.18673	0.5	"25,28,29,30"	"12352,12347,12354,12345,12346,12348,12353,12351,12349,12350"	8000	7112.2	2572.5	9427.5	887.8	0.000922719
30	0.4	0.5	0.3	1.27802	0.1	"25,28,29,30"	"12352,12347,12346,12345,12354,12351,12348,12353,12349,12350"	8000	7699.7	718.1	11281.9	300.3	0.000693776
30	0.4	0.5	0.3	1.27802	0.2	"25,28,29,30"	"12352,12347,12346,12345,12354,12351,12348,12349,12353,12350"	8000	7586.9	1014	10986	413.1	0.000693529
30	0.4	0.5	0.3	1.27802	0.3	"25,28,29,30"	"12352,12347,12354,12345,12346,12351,12348,12353,12349,12350"	8000	7450.5	1362.7	10637.3	549.5	0.000693227
30	0.4	0.5	0.3	1.27802	0.4	"25,28,29,30"	"12352,12347,12354,12345,12346,12348,12351,12349,12353,12350"	8000	7303.5	1750.3	10249.7	696.5	0.000692894
30	0.4	0.5	0.3	1.27802	0.5	"25,28,29,30"	"12352,12347,12354,12345,12346,12348,12353,12351,12349,12350"	8000	7148.1	2202.7	9797.3	851.9	0.000692552
30	0.4	0.5	0.3	1.36931	0.1	"25,28,29,30"	"12352,12347,12346,12354,12345,12351,12348,12353,12349,12350"	8000	7684.2	696.4	11303.6	315.8	0.000528276
30	0.4	0.5	0.3	1.36931	0.2	"25,28,29,30"	"12352,12347,12346,12354,12345,12351,12348,12353,12349,12350"	8000	7585.8	932.4	11067.6	414.2	0.000528317
30	0.4	0.5	0.3	1.36931	0.3	"25,28,29,30"	"12352,12347,12346,12354,12345,12351,12348,12353,12349,12350"	8000	7461.1	1217.3	10782.7	538.9	0.000528463
30	0.4	0.5	0.3	1.36931	0.4	"25,28,29,30"	"12352,12347,12354,12345,12346,12351,12348,12353,12349,12350"	8000	7325.4	1550.9	10449.1	674.6	0.000528726
30	0.4	0.5	0.3	1.36931	0.5	"25,28,29,30"	"12352,12347,12354,12345,12346,12351,12348,12353,12349,12350"	8000	7180.6	1908.3	10091.7	819.4	0.000529115
30	0.4	0.5	0.3	1.46059	0.1	"25,28,29,30"	"12352,12347,12346,12345,12354,12351,12348,12353,12349,12350"	8000	7672.9	660.5	11339.5	327.1	0.000409101
30	0.4	0.5	0.3	1.46059	0.2	"25,28,29,30"	"12352,12347,12346,12345,12354,12351,12348,12353,12349,12350"	8000	7582.7	862.7	11137.3	417.3	0.000409261
30	0.4	0.5	0.3	1.46059	0.3	"25,28,29,30"	"12352,12347,12354,12346,12345,12351,12348,12353,12349,12350"	8000	7473.8	1112.3	10887.7	526.2	0.000409588
30	0.4	0.5	0.3	1.46059	0.4	"25,28,29,30"	"12352,12347,12354,12345,12346,12351,12348,12353,12349,12350"	8000	7341.2	1401	10599	658.8	0.000410086
30	0.4	0.5	0.3	1.46059	0.5	"25,28,29,30"	"12352,12347,12354,12345,12346,12351,12353,12348,12349,12350"	8000	7213	1691.2	10308.8	787	0.000410759
30	0.4	0.5	0.3	1.55188	0.1	"25,28,29,30"	"12352,12347,12354,12346,12345,12351,12348,12353,12349,12350"	8000	7639.4	674.7	11325.3	360.6	0.000321599
30	0.4	0.5	0.3	1.55188	0.2	"25,28,29,30"	"12352,12347,12346,12354,12345,12351,12348,12349,12353,12350"	8000	7584.8	817.7	11182.3	415.2	0.000321801
30	0.4	0.5	0.3	1.55188	0.3	"25,28,29,30"	"12352,12347,12346,12354,12345,12351,12348,12353,12349,12350"	8000	7482.9	1032.4	10967.6	517.1	0.000322183
30	0.4	0.5	0.3	1.55188	0.4	"25,28,29,30"	"12352,12347,12354,12346,12345,12351,12348,12353,12349,12350"	8000	7363.8	1261.3	10738.7	636.2	0.000322748
30	0.4	0.5	0.3	1.55188	0.5	"25,28,29,30"	"12352,12347,12354,12345,12346,12348,12351,12353,12349,12350"	8000	7234.4	1530.7	10469.3	765.6	0.000323496
30	0.4	0.5	0.3	1.64317	0.1	"25,28,29,30"	"12352,12347,12354,12346,12345,12351,12348,12353,12349,12350"	8000	7602.8	670.4	11329.6	397.2	0.000256225
30	0.4	0.5	0.3	1.64317	0.2	"25,28,29,30"	"12352,12347,12346,12354,12345,12351,12348,12353,12349,12350"	8000	7562.2	798.9	11201.1	437.8	0.000256431
30	0.4	0.5	0.3	1.64317	0.3	"25,28,29,30"	"12352,12347,12346,12354,12345,12351,12348,12353,12349,12350"	8000	7484	967.5	11032.5	516	0.000256811
30	0.4	0.5	0.3	1.64317	0.4	"25,28,29,30"	"12352,12347,12354,12346,12345,12351,12348,12353,12349,12350"	8000	7387.3	1174.9	10825.1	612.7	0.000257365
30	0.4	0.5	0.3	1.64317	0.5	"25,28,29,30"	"12352,12347,12354,12345,12346,12348,12351,12353,12349,12350"	8000	7274.7	1404.7	10595.3	725.3	0.000258094
30	0.4	0.5	0.3	1.73445	0.1	"25,28,29,30"	"12352,12347,12346,12354,12345,12351,12348,12353,12349,12350"	8000	7617	646.2	11353.8	383	0.000206611
30	0.4	0.5	0.3	1.73445	0.2	"25,28,29,30"	"12352,12347,12354,12346,12345,12351,12348,12353,12349,12350"	8000	7561.9	773.6	11226.4	438.1	0.000206806
30	0.4	0.5	0.3	1.73445	0.3	"25,28,29,30"	"12352,12347,12354,12346,12345,12351,12348,12353,12349,12350"	8000	7483.1	930.8	11069.2	516.9	0.000207158
30	0.4	0.5	0.3	1.73445	0.4	"25,28,29,30"	"12352,12347,12354,12346,12345,12351,12348,12353,12349,12350"	8000	7388.2	1106.9	10893.1	611.8	0.00020767
30	0.4	0.5	0.3	1.73445	0.5	"25,28,29,30"	"12352,12347,12354,12345,12346,12348,12351,12353,12349,12350"	8000	7288.6	1306.8	10693.2	711.4	0.000208341
30	0.4	0.5	0.3	1.82574	0.1	"25,28,29,30"	"12352,12347,12346,12354,12345,12348,12351,12353,12349,12350"	8000	7559.2	644.6	11355.4	440.8	0.000168423
30	0.4	0.5	0.3	1.82574	0.2	"25,28,29,30"	"12352,12347,12346,12354,12345,12351,12348,12353,12349,12350"	8000	7545.2	747	11253	454.8	0.000168599
30	0.4	0.5	0.3	1.82574	0.3	"25,28,29,30"	"12352,12347,12354,12346,12345,12351,12348,12353,12349,12350"	8000	7481.1	881	11119	518.9	0.000168916
30	0.4	0.5	0.3	1.82574	0.4	"25,28,29,30"	"12352,12347,12354,12346,12345,12351,12348,12353,12349,12350"	8000	7395.1	1039.6	10960.4	604.9	0.000169374
30	0.4	0.5	0.3	1.82574	0.5	"25,28,29,30"	"12352,12347,12354,12345,12346,12351,12348,12353,12349,12350"	8000	7308.2	1205.4	10794.6	691.8	0.000169974
30	0.4	0.5	0.4	0	0.1	"0,1"	"12348,12353,12354,12352,12349,12351,12346,12350,12345,12347"	8000	7837.3	11752.1	247.9	162.7	0.131688
30	0.4	0.5	0.4	0	0.2	"0,1"	"12349,12348,12353,12351,12354,12346,12352,12345,12350,12347"	8000	7668.9	11757.2	242.8	331.1	0.113576
30	0.4	0.5	0.4	0	0.3	"0,1"	"12348,12349,12351,12353,12354,12346,12345,12352,12350,12347"	8000	7504.4	11762.9	237.1	495.6	0.0936585
30	0.4	0.5	0.4	0	0.4	"0,1"	"12348,12349,12351,12353,12346,12354,12345,12352,12350,12347"	8000	7334.7	11768.9	231.1	665.3	0.0760914
30	0.4	0.5	0.4	0	0.5	"0,2"	"12349,12348,12351,12346,12345,12353,12352,12354,12350,12347"	8000	7166.3	11773.8	226.2	833.7	0.0618484
30	0.4	0.5	0.4	0.0912871	0.1	"23,24,25,26,27"	"12352,12354,12349,12347,12346,12345,12350,12351,12348,12353"	8000	7828.8	11755.7	244.3	171.2	0.130581
30	0.4	0.5	0.4	0.0912871	0.2	"23,25,26,30,32,34,35,37,39"	"12347,12349,12346,12352,12354,12351,12353,12350,12348,12345"	8000	7650.5	11766.7	233.3	349.5	0.112771
30	0.4	0.5	0.4	0.0912871	0.3	"42,45,49,60,64,69,74,79"	"12352,12350,12346,12349,12347,12351,12353,12345,12354,12348"	8000	7476.7	11762.5	237.5	523.3	0.0931006
30	0.4	0.5	0.4	0.0912871	0.4	"30,42,44,52,59,68,82,86,100,110"	"12348,12349,12350,12352,12346,12347,12353,12345,12351,12354"	8000	7302.3	11765.8	234.2	697.7	0.0756883
30	0.4	0.5	0.4	0.0912871	0.5	"14,15,24,25,39,57,59,64,73,81"	"12349,12348,12347,12350,12352,12345,12354,12346,12351,12353"	8000	7135.5	11776.4	223.6	864.5	0.0615335
30	0.4	0.5	0.4	0.182574	0.1	"24,27,29,30"	"12352,12345,12347,12346,12354,12351,12349,12348,12353,12350"	8000	7813.5	11740	260	186.5	0.121353
30	0.4	0.5	0.4	0.182574	0.2	"23,26,27,29,30"	"12352,12347,12345,12354,12346,12353,12351,12348,12349,12350"	8000	7640.1	11763.2	236.8	359.9	0.106207
30	0.4	0.5	0.4	0.182574	0.3	"23,25,26,27,28"	"12352,12347,12354,12346,12345,12349,12351,12353,12350,12348"	8000	7468.7	11765.4	234.6	531.3	0.0888199
30	0.4	0.5	0.4	0.182574	0.4	"23,24,25,26,27,28"	"12352,12354,12347,12346,12349,12350,12345,12351,12348,12353"	8000	7300.4	11773.3	226.7	699.6	0.0729547
30	0.4	0.5	0.4	0.182574	0.5	"22,24,25,26,27"	"12352,12354,12346,12350,12349,12347,12345,12351,12353,12348"	8000	7125.7	11780.1	219.9	874.3	0.0597734
30	0.4	0.5	0.4	0.273861	0.1	"24,28,29,30"	"12352,12345,12347,12354,12346,12351,12349,12353,12348,12350"	8000	7805.7	11209.8	790.2	194.3	0.0961072
30	0.4	0.5	0.4	0.273861	0.2	"24,27,28,29,30"	"12352,12345,12347,12354,12346,12353,12351,12349,12348,12350"	8000	7627.1	11753.6	246.4	372.9	0.0867868
30	0.4	0.5	0.4	0.273861	0.3	"24,27,29,30"	"12352,12345,12347,12354,12346,12353,12349,12351,12348,12350"	8000	7453.4	11769.2	230.8	546.6	0.075139
30	0.4	0.5	0.4	0.273861	0.4	"23,26,27,29,30"	"12352,12347,12345,12354,12346,12353,12351,12349,12348,12350"	8000	7285.2	11776.5	223.5	714.8	0.0636477
30	0.4	0.5	0.4	0.273861	0.5	"23,26,27,28,29,30"	"12352,12354,12347,12346,12345,12349,12353,12351,12348,12350"	8000	7114.8	11782.2	217.8	885.2	0.0534779
30	0.4	0.5	0.4	0.365148	0.1	"25,28,29,30"	"12352,12346,12347,12345,12354,12351,12348,12349,12353,12350"	8000	7801.3	8712.4	3287.6	198.7	0.0654289
30	0.4	0.5	0.4	0.365148	0.2	"24,27,28,29,30"	"12352,12347,12345,12346,12354,12353,12351,12349,12348,12350"	8000	7630.7	11619.8	380.2	369.3	0.0610586
30	0.4	0.5	0.4	0.365148	0.3	"24,27,28,29,30"	"12352,12347,12345,12346,12354,12353,12351,12349,12348,12350"	8000	7456.2	11753.7	246.3	543.8	0.0551121
30	0.4	0.5	0.4	0.365148	0.4	"24,27,29,30"	"12352,12347,12345,12346,12354,12353,12349,12351,12348,12350"	8000	7284.3	11770.1	229.9	715.7	0.0486881
30	0.4	0.5	0.4	0.365148	0.5	"24,27,29,30"	"12352,12345,12354,12347,12346,12353,12349,12351,12348,12350"	8000	7113.7	11778.4	221.6	886.3	0.0425065
30	0.4	0.5	0.4	0.456435	0.1	"25,28,29,30"	"12352,12345,12347,12346,12354,12353,12349,12348,12351,12350"	8000	7801.1	5047.3	6952.7	198.9	0.041113
30	0.4	0.5	0.4	0.456435	0.2	"25,28,29,30"	"12352,12347,12354,12345,12346,12353,12351,12349,12348,12350"	8000	7636	10792.2	1207.8	364	0.0393158
30	0.4	0.5	0.4	0.456435	0.3	"24,27,28,29,30"	"12352,12347,12345,12354,12346,12353,12351,12349,12348,12350"	8000	7463.9	11681.5	318.5	536.1	0.0367121
30	0.4	0.5	0.4	0.456435	0.4	"24,27,28,29,30"	"12352,12347,12345,12346,12354,12353,12351,12348,12349,12350"	8000	7291.9	11752	248	708.1	0.0336831
30	0.4	0.5	0.4	0.456435	0.5	"24,27,28,29,30"	"12352,12345,12347,12354,12346,12353,12349,12351,12348,12350"	8000	7121.9	11768.2	231.8	878.1	0.0305402
30	0.4	0.5	0.4	0.547723	0.1	"25,28,29,30"	"12352,12347,12345,12354,12346,12353,12348,12351,12349,12350"	8000	7791.6	2660.3	9339.7	208.4	0.0252816
30	0.4	0.5	0.4	0.547723	0.2	"25,28,29,30"	"12352,12347,12345,12354,12346,12353,12348,12351,12349,12350"	8000	7653.9	8360.2	3639.8	346.1	0.024567
30	0.4	0.5	0.4	0.547723	0.3	"25,28,29,30"	"12352,12345,12347,12354,12346,12353,12349,12348,12351,12350"	8000	7466.6	11175.3	824.7	533.4	0.0234877
30	0.4	0.5	0.4	0.547723	0.4	"24,28,29,30"	"12352,12347,12345,12354,12346,12353,12351,12348,12349,12350"	8000	7297.8	11657.3	342.7	702.2	0.0221637
30	0.4	0.5	0.4	0.547723	0.5	"24,27,28,29,30"	"12352,12347,12345,12354,12346,12353,12351,12349,12348,12350"	8000	7121.8	11751.5	248.5	878.2	0.0207086
30	0.4	0.5	0.4	0.63901	0.1	"25,28,29,30"	"12352,12354,12347,12345,12346,12348,12351,12349,12353,12350"	8000	7797.7	1897.3	10102.7	202.3	0.0157169
30	0.4	0.5	0.4	0.63901	0.2	"25,28,29,30"	"12352,12347,12345,12354,12346,12348,12353,12349,12351,12350"	8000	7672.8	4950.7	7049.3	327.2	0.0154283
30	0.4	0.5	0.4	0.63901	0.3	"25,28,29,30"	"12352,12347,12345,12354,12346,12353,12351,12348,12349,12350"	8000	7491.3	9404.3	2595.7	508.7	0.0149805
30	0.4	0.5	0.4	0.63901	0.4	"25,28,29,30"	"12352,12347,12354,12345,12346,12353,12351,12349,12348,12350"	8000	7306.3	11007.3	992.7	693.7	0.0144109
30	0.4	0.5	0.4	0.63901	0.5	"24,28,29,30"	"12352,12345,12354,12347,12346,12353,12351,12349,12348,12350"	8000	7129.1	11522.5	477.5	870.9	0.0137586
30	0.4	0.5	0.4	0.730297	0.1	"25,28,29,30"	"12352,12347,12346,12345,12354,12351,12348,12353,12349,12350"	8000	7810.4	1443.4	10556.6	189.6	0.0100237
30	0.4	0.5	0.4	0.730297	0.2	"25,28,29,30"	"12352,12354,12347,12345,12346,12351,12348,12353,12349,12350"	8000	7672.9	3173.1	8826.9	327.1	0.00990283
30	0.4	0.5	0.4	0.730297	0.3	"25,28,29,30"	"12352,12347,12354,12345,12346,12353,12351,12348,12349,12350"	8000	7518.1	6304.5	5695.5	481.9	0.00971205
30	0.4	0.5	0.4	0.730297	0.4	"25,28,29,30"	"12352,12347,12354,12345,12346,12353,12348,12351,12349,12350"	8000	7328.9	9154.4	2845.6	671.1	0.00946343
30	0.4	0.5	0.4	0.730297	0.5	"25,28,29,30"	"12352,12347,12345,12354,12346,12353,12348,12349,12351,12350"	8000	7147.6	10564.7	1435.3	852.4	0.00917033
30	0.4	0.5	0.4	0.821584	0.1	"25,28,29,30"	"12352,12346,12347,12354,12345,12351,12348,12349,12353,12350"	8000	7808	1147.6	10852.4	192	0.00659061
30	0.4	0.5	0.4	0.821584	0.2	"25,28,29,30"	"12352,12347,12346,12354,12345,12351,12348,12353,12349,12350"	8000	7677.6	2234.2	9765.8	322.4	0.00653779
30	0.4	0.5	0.4	0.821584	0.3	"25,28,29,30"	"12352,12354,12347,12346,12345,12351,12353,12348,12349,12350"	8000	7524.3	3913.5	8086.5	475.7	0.00645358
30	0.4	0.5	0.4	0.821584	0.4	"25,28,29,30"	"12352,12354,12347,12345,12346,12353,12351,12348,12349,12350"	8000	7362.7	6378.3	5621.7	637.3	0.00634208
30	0.4	0.5	0.4	0.821584	0.5	"25,28,29,30"	"12352,12347,12354,12345,12346,12353,12348,12351,12349,12350"	8000	7178.6	8539	3461	821.4	0.00620799
30	0.4	0.5	0.4	0.912871	0.1	"25,28,29,30"	"12352,12346,12347,12354,12345,12351,12348,12349,12353,12350"	8000	7791	991.5	11008.5	209	0.00446817
30	0.4	0.5	0.4	0.912871	0.2	"25,28,29,30"	"12352,12346,12347,12354,12345,12351,12348,12353,12349,12350"	8000	7674.4	1745.4	10254.6	325.6	0.00444415
30	0.4	0.5	0.4	0.912871	0.3	"25,28,29,30"	"12352,12354,12346,12347,12345,12351,12348,12353,12349,12350"	8000	7528.1	2750.6	9249.4	471.9	0.00440567
30	0.4	0.5	0.4	0.912871	0.4	"25,28,29,30"	"12352,12354,12347,12346,12345,12351,12348,12353,12349,12350"	8000	7377.1	4167.9	7832.1	622.9	0.0043542
30	0.4	0.5	0.4	0.912871	0.5	"25,28,29,30"	"12352,12354,12347,12345,12346,12351,12348,12353,12349,12350"	8000	7212.6	6042.9	5957.1	787.4	0.00429147
30	0.4	0.5	0.4	1.00416	0.1	"25,28,29,30"	"12352,12347,12346,12354,12345,12351,12348,12353,12349,12350"	8000	7788.8	909.6	11090.4	211.2	0.00311759
30	0.4	0.5	0.4	1.00416	0.2	"25,28,29,30"	"12352,12347,12346,12354,12345,12351,12348,12349,12353,12350"	8000	7664.9	1436.6	10563.4	335.1	0.00310629
30	0.4	0.5	0.4	1.00416	0.3	"25,28,29,30"	"12352,12347,12346,12354,12345,12351,12348,12353,12349,12350"	8000	7532.5	2123.5	9876.5	467.5	0.0030882
30	0.4	0.5	0.4	1.00416	0.4	"25,28,29,30"	"12352,12347,12354,12346,12345,12351,12348,12353,12349,12350"	8000	7396.9	3005.6	8994.4	603.1	0.00306386
30	0.4	0.5	0.4	1.00416	0.5	"25,28,29,30"	"12352,12354,12347,12345,12346,12351,12348,12353,12349,12350"	8000	7243.4	4157.4	7842.6	756.6	0.00303395
30	0.4	0.5	0.4	1.09545	0.1	"25,28,29,30"	"12352,12346,12347,12354,12345,12351,12348,12349,12353,12350"	8000	7769.4	836.1	11163.9	230.6	0.0022328
30	0.4	0.5	0.4	1.09545	0.2	"25,28,29,30"	"12352,12347,12346,12354,12345,12351,12348,12349,12353,12350"	8000	7658.1	1268.6	10731.4	341.9	0.00222737
30	0.4	0.5	0.4	1.09545	0.3	"25,28,29,30"	"12352,12347,12346,12354,12345,12351,12348,12353,12349,12350"	8000	7533.5	1786.6	10213.4	466.5	0.00221871
30	0.4	0.5	0.4	1.09545	0.4	"25,28,29,30"	"12352,12347,12354,12346,12345,12351,12348,12353,12349,12350"	8000	7404.2	2409.6	9590.4	595.8	0.00220704
30	0.4	0.5	0.4	1.09545	0.5	"25,28,29,30"	"12352,12347,12354,12346,12345,12351,12353,12348,12349,12350"	8000	7260.8	3160.7	8839.3	739.2	0.00219264
30	0.4	0.5	0.4	1.18673	0.1	"25,28,29,30"	"12352,12347,12346,12354,12345,12351,12348,12353,12349,12350"	8000	7760.9	780.3	11219.7	239.1	0.00163695
30	0.4	0.5	0.4	1.18673	0.2	"25,28,29,30"	"12352,12347,12346,12354,12345,12351,12348,12353,12349,12350"	8000	7663.2	1125	10875	336.8	0.00163432
30	0.4	0.5	0.4	1.18673	0.3	"25,28,29,30"	"12352,12347,12354,12346,12345,12351,12348,12353,12349,12350"	8000	7540.4	1537.4	10462.6	459.6	0.00163017
30	0.4	0.5	0.4	1.18673	0.4	"25,28,29,30"	"12352,12347,12354,12346,12345,12348,12351,12353,12349,12350"	8000	7413.6	2010.9	9989.1	586.4	0.00162459
30	0.4	0.5	0.4	1.18673	0.5	"25,28,29,30"	"12352,12347,12354,12345,12346,12348,12351,12353,12349,12350"	8000	7276	2586.1	9413.9	724	0.00161772
30	0.4	0.5	0.4	1.27802	0.1	"25,28,29,30"	"12352,12346,12347,12354,12345,12351,12348,12353,12349,12350"	8000	7745.8	730.7	11269.3	254.2	0.00122536
30	0.4	0.5	0.4	1.27802	0.2	"25,28,29,30"	"12352,12347,12346,12354,12345,12351,12348,12353,12349,12350"	8000	7656.8	1015.2	10984.8	343.2	0.0012241
30	0.4	0.5	0.4	1.27802	0.3	"25,28,29,30"	"12352,12347,12346,12354,12345,12351,12348,12353,12349,12350"	8000	7548.1	1346	10654	451.9	0.00122217
30	0.4	0.5	0.4	1.27802	0.4	"25,28,29,30"	"12352,12347,12354,12346,12345,12348,12351,12353,12349,12350"	8000	7431.1	1746	10254	568.9	0.00121959
30	0.4	0.5	0.4	1.27802	0.5	"25,28,29,30"	"12352,12347,12354,12346,12345,12348,12351,12353,12349,12350"	8000	7301.2	2182.6	9817.4	698.8	0.00121643
30	0.4	0.5	0.4	1.36931	0.1	"25,28,29,30"	"12352,12347,12346,12354,12345,12351,12348,12353,12349,12350"	8000	7742.6	712.9	11287.1	257.4	0.000934394
30	0.4	0.5	0.4	1.36931	0.2	"25,28,29,30"	"12352,12347,12346,12354,12345,12351,12348,12353,12349,12350"	8000	7657	927.8	11072.2	343	0.000933831
30	0.4	0.5	0.4	1.36931	0.3	"25,28,29,30"	"12352,12347,12346,12345,12354,12351,12348,12353,12349,12350"	8000	7556.6	1218.8	10781.2	443.4	0.000933
30	0.4	0.5	0.4	1.36931	0.4	"25,28,29,30"	"12352,12347,12354,12345,12346,12348,12351,12353,12349,12350"	8000	7439.8	1546.9	10453.1	560.2	0.000931922
30	0.4	0.5	0.4	1.36931	0.5	"25,28,29,30"	"12352,12347,12354,12345,12346,12348,12351,12353,12349,12350"	8000	7323.9	1900.1	10099.9	676.1	0.000930622
30	0.4	0.5	0.4	1.46059	0.1	"25,28,29,30"	"12352,12347,12346,12345,12354,12351,12348,12353,12349,12350"	8000	7712.6	667.2	11332.8	287.4	0.000724369
30	0.4	0.5	0.4	1.46059	0.2	"25,28,29,30"	"12352,12347,12346,12345,12354,12351,12348,12349,12353,12350"	8000	7645.6	865.3	11134.7	354.4	0.000724156
30	0.4	0.5	0.4	1.46059	0.3	"25,28,29,30"	"12352,12347,12354,12346,12345,12351,12348,12353,12349,12350"	8000	7551	1112.2	10887.8	449	0.00072388
30	0.4	0.5	0.4	1.46059	0.4	"25,28,29,30"	"12352,12347,12354,12345,12346,12351,12348,12353,12349,12350"	8000	7446	1381.1	10618.9	554	0.000723552
30	0.4	0.5	0.4	1.46059	0.5	"25,28,29,30"	"12352,12347,12354,12345,12346,12351,12348,12353,12349,12350"	8000	7339.7	1680.5	10319.5	660.3	0.000723184
30	0.4	0.5	0.4	1.55188	0.1	"25,28,29,30"	"12352,12347,12346,12345,12354,12351,12348,12353,12349,12350"	8000	7708.9	653.6	11346.4	291.1	0.000569887
30	0.4	0.5	0.4	1.55188	0.2	"25,28,29,30"	"12352,12347,12346,12345,12354,12351,12348,12353,12349,12350"	8000	7640.1	819.3	11180.7	359.9	0.00056985
30	0.4	0.5	0.4	1.55188	0.3	"25,28,29,30"	"12352,12347,12346,12354,12345,12351,12348,12353,12349,12350"	8000	7557.1	1022.6	10977.4	442.9	0.00056985
30	0.4	0.5	0.4	1.55188	0.4	"25,28,29,30"	"12352,12347,12346,12354,12345,12351,12348,12353,12349,12350"	8000	7460.3	1248.6	10751.4	539.7	0.000569892
30	0.4	0.5	0.4	1.55188	0.5	"25,28,29,30"	"12352,12347,12354,12345,12346,12351,12348,12353,12349,12350"	8000	7355.6	1514.6	10485.4	644.4	0.000569981
30	0.4	0.5	0.4	1.64317	0.1	"25,28,29,30"	"12352,12347,12346,12354,12345,12351,12348,12353,12349,12350"	8000	7689.8	644.7	11355.3	310.2	0.000454314
30	0.4	0.5	0.4	1.64317	0.2	"25,28,29,30"	"12352,12347,12346,12354,12345,12351,12348,12353,12349,12350"	8000	7630.3	774	11226	369.7	0.000454364
30	0.4	0.5	0.4	1.64317	0.3	"25,28,29,30"	"12352,12347,12346,12354,12345,12351,12348,12353,12349,12350"	8000	7557.1	956.5	11043.5	442.9	0.000454495
30	0.4	0.5	0.4	1.64317	0.4	"25,28,29,30"	"12352,12347,12346,12354,12345,12351,12348,12353,12349,12350"	8000	7468.2	1144.2	10855.8	531.8	0.000454709
30	0.4	0.5	0.4	1.64317	0.5	"25,28,29,30"	"12352,12347,12354,12345,12346,12351,12353,12348,12349,12350"	8000	7369.2	1366.5	10633.5	630.8	0.00045501
30	0.4	0.5	0.4	1.73445	0.1	"25,28,29,30"	"12352,12347,12346,12345,12354,12351,12348,12353,12349,12350"	8000	7676	614.3	11385.7	324	0.000366513
30	0.4	0.5	0.4	1.73445	0.2	"25,28,29,30"	"12352,12347,12346,12345,12354,12351,12348,12353,12349,12350"	8000	7624.3	733.7	11266.3	375.7	0.000366602
30	0.4	0.5	0.4	1.73445	0.3	"25,28,29,30"	"12352,12347,12346,12354,12345,12351,12348,12349,12353,12350"	8000	7551.5	895.1	11104.9	448.5	0.000366789
30	0.4	0.5	0.4	1.73445	0.4	"25,28,29,30"	"12352,12347,12346,12354,12345,12351,12348,12353,12349,12350"	8000	7475.6	1066.1	10933.9	524.4	0.000367075
30	0.4	0.5	0.4	1.73445	0.5	"25,28,29,30"	"12352,12347,12354,12345,12346,12351,12348,12353,12349,12350"	8000	7385	1254.4	10745.6	615	0.000367461
30	0.4	0.5	0.4	1.82574	0.1	"25,28,29,30"	"12352,12347,12354,12346,12345,12351,12348,12353,12349,12350"	8000	7635.9	656.2	11343.8	364.1	0.000298877
30	0.4	0.5	0.4	1.82574	0.2	"25,28,29,30"	"12352,12347,12346,12354,12345,12351,12348,12353,12349,12350"	8000	7611.3	728.4	11271.6	388.7	0.00029898
30	0.4	0.5	0.4	1.82574	0.3	"25,28,29,30"	"12352,12347,12346,12354,12345,12351,12348,12349,12353,12350"	8000	7558.1	850.8	11149.2	441.9	0.000299184
30	0.4	0.5	0.4	1.82574	0.4	"25,28,29,30"	"12352,12347,12346,12354,12345,12351,12348,12349,12353,12350"	8000	7481.7	1010.4	10989.6	518.3	0.000299489
30	0.4	0.5	0.4	1.82574	0.5	"25,28,29,30"	"12352,12347,12354,12346,12345,12351,12348,12353,12349,12350"	8000	7402.9	1177.8	10822.2	597.1	0.000299895
30	0.4	0.5	0.5	0	0.1	"0,1"	"12353,12354,12345,12348,12352,12349,12350,12351,12347,12346"	8000	7871.6	11750.6	249.4	128.4	0.159417
30	0.4	0.5	0.5	0	0.2	"0,1"	"12348,12351,12349,12352,12345,12353,12354,12346,12350,12347"	8000	7735.6	11754.7	245.3	264.4	0.140499
30	0.4	0.5	0.5	0	0.3	"0,1"	"12348,12349,12353,12354,12351,12346,12345,12352,12350,12347"	8000	7601.1	11759.5	240.5	398.9	0.118901
30	0.4	0.5	0.5	0	0.4	"0,1"	"12348,12351,12349,12353,12354,12345,12352,12350,12346,12347"	8000	7469.2	11764.3	235.7	530.8	0.099072
30	0.4	0.5	0.5	0	0.5	"0,1"	"12348,12349,12351,12353,12354,12345,12352,12350,12346,12347"	8000	7335	11768.9	231.1	665	0.0823702
30	0.4	0.5	0.5	0.0912871	0.1	"23,24,25,26,27"	"12352,12354,12349,12346,12347,12345,12350,12351,12348,12353"	8000	7862.5	11755.4	244.6	137.5	0.158164
30	0.4	0.5	0.5	0.0912871	0.2	"23,25,26,30,32,34,37,44"	"12347,12349,12346,12352,12354,12351,12353,12350,12348,12345"	8000	7721.2	11764	236	278.8	0.139544
30	0.4	0.5	0.5	0.0912871	0.3	"42,43,45,60,66,69,74,79"	"12352,12350,12347,12346,12349,12351,12353,12345,12354,12348"	8000	7579.4	11762	238	420.6	0.118209
30	0.4	0.5	0.5	0.0912871	0.4	"39,56,57,59,66,69,71,81,100,111"	"12350,12349,12352,12346,12345,12347,12348,12353,12351,12354"	8000	7443.3	11757.1	242.9	556.7	0.0985609
30	0.4	0.5	0.5	0.0912871	0.5	"23,25,37,38,39,46,53,81,105"	"12347,12348,12349,12350,12352,12346,12351,12345,12353,12354"	8000	7305.5	11768.5	231.5	694.5	0.0819707
30	0.4	0.5	0.5	0.182574	0.1	"24,27,29,30"	"12352,12345,12346,12354,12347,12351,12349,12348,12353,12350"	8000	7851.8	11739.1	260.9	148.2	0.148573
30	0.4	0.5	0.5	0.182574	0.2	"23,26,27,29,30"	"12352,12347,12345,12354,12346,12353,12351,12349,12348,12350"	8000	7715.1	11759.9	240.1	284.9	0.132509
30	0.4	0.5	0.5	0.182574	0.3	"23,25,26,27,28"	"12352,12347,12354,12346,12345,12349,12351,12353,12350,12348"	8000	7575.9	11763.4	236.6	424.1	0.113448
30	0.4	0.5	0.5	0.182574	0.4	"23,24,25,26,27,28"	"12352,12354,12347,12349,12346,12345,12350,12351,12348,12353"	8000	7437.1	11767	233	562.9	0.0954051
30	0.4	0.5	0.5	0.182574	0.5	"22,24,25,26,27"	"12352,12354,12346,12350,12347,12349,12345,12351,12353,12348"	8000	7301.1	11775	225	698.9	0.0798669
30	0.4	0.5	0.5	0.273861	0.1	"24,28,29,30"	"12352,12345,12346,12354,12347,12351,12349,12348,12353,12350"	8000	7843.1	11208.6	791.4	156.9	0.121349
30	0.4	0.5	0.5	0.273861	0.2	"24,27,28,29,30"	"12352,12345,12347,12354,12346,12353,12351,12349,12348,12350"	8000	7705.6	11751.6	248.4	294.4	0.111062
30	0.4	0.5	0.5	0.273861	0.3	"24,27,29,30"	"12352,12345,12347,12346,12354,12353,12349,12351,12348,12350"	8000	7563.6	11766.1	233.9	436.4	0.0978734
30	0.4	0.5	0.5	0.273861	0.4	"23,26,27,29,30"	"12352,12347,12345,12354,12346,12353,12349,12351,12348,12350"	8000	7426.4	11771.3	228.7	573.6	0.0844686
30	0.4	0.5	0.5	0.273861	0.5	"23,26,27,28,29,30"	"12352,12346,12347,12354,12345,12349,12353,12351,12348,12350"	8000	7290.2	11777.5	222.5	709.8	0.0722422
30	0.4	0.5	0.5	0.365148	0.1	"25,28,29,30"	"12352,12346,12345,12347,12354,12348,12351,12349,12353,12350"	8000	7843.6	8673.4	3326.6	156.4	0.0862508
30	0.4	0.5	0.5	0.365148	0.2	"24,27,28,29,30"	"12352,12347,12345,12346,12354,12353,12351,12349,12348,12350"	8000	7706.7	11609.5	390.5	293.3	0.081149
30	0.4	0.5	0.5	0.365148	0.3	"24,27,28,29,30"	"12352,12345,12347,12346,12354,12353,12349,12351,12348,12350"	8000	7565.2	11751.2	248.8	434.8	0.074079
30	0.4	0.5	0.5	0.365148	0.4	"24,27,29,30"	"12352,12347,12345,12346,12354,12353,12351,12349,12348,12350"	8000	7424.7	11766.8	233.2	575.3	0.066271
30	0.4	0.5	0.5	0.365148	0.5	"24,27,29,30"	"12352,12347,12345,12354,12346,12353,12349,12351,12348,12350"	8000	7289.4	11774.8	225.2	710.6	0.0585822
30	0.4	0.5	0.5	0.456435	0.1	"25,28,29,30"	"12352,12346,12347,12345,12354,12353,12348,12351,12349,12350"	8000	7839.7	5171.2	6828.8	160.3	0.0565382
30	0.4	0.5	0.5	0.456435	0.2	"25,28,29,30"	"12352,12347,12345,12354,12346,12353,12351,12348,12349,12350"	8000	7712.8	10916	1084	287.2	0.0543137
30	0.4	0.5	0.5	0.456435	0.3	"24,27,28,29,30"	"12352,12347,12345,12346,12354,12353,12351,12349,12348,12350"	8000	7569.5	11685.6	314.4	430.5	0.0510491
30	0.4	0.5	0.5	0.456435	0.4	"24,27,28,29,30"	"12352,12347,12345,12346,12354,12353,12351,12349,12348,12350"	8000	7428.8	11747	253	571.2	0.047191
30	0.4	0.5	0.5	0.456435	0.5	"24,27,28,29,30"	"12352,12347,12345,12346,12354,12353,12351,12349,12348,12350"	8000	7296.4	11763.5	236.5	703.6	0.0431197
30	0.4	0.5	0.5	0.547723	0.1	"25,28,29,30"	"12352,12345,12347,12354,12346,12348,12349,12353,12351,12350"	8000	7834	2715.8	9284.2	166	0.0360013
30	0.4	0.5	0.5	0.547723	0.2	"25,28,29,30"	"12352,12347,12354,12345,12346,12348,12351,12353,12349,12350"	8000	7722.5	8557.4	3442.6	277.5	0.0350681
30	0.4	0.5	0.5	0.547723	0.3	"25,28,29,30"	"12352,12347,12345,12354,12346,12353,12349,12348,12351,12350"	8000	7574.7	11286.6	713.4	425.3	0.0336455
30	0.4	0.5	0.5	0.547723	0.4	"24,28,29,30"	"12352,12347,12345,12346,12354,12353,12349,12351,12348,12350"	8000	7436	11680.8	319.2	564	0.0318807
30	0.4	0.5	0.5	0.547723	0.5	"24,27,28,29,30"	"12352,12347,12346,12345,12354,12353,12351,12349,12348,12350"	8000	7298.4	11750.9	249.1	701.6	0.0299173
30	0.4	0.5	0.5	0.63901	0.1	"25,28,29,30"	"12352,12347,12354,12345,12346,12348,12349,12351,12353,12350"	8000	7826.2	1946.7	10053.3	173.8	0.0229779
30	0.4	0.5	0.5	0.63901	0.2	"25,28,29,30"	"12352,12347,12346,12354,12345,12348,12353,12351,12349,12350"	8000	7736.1	5202.3	6797.7	263.9	0.0225829
30	0.4	0.5	0.5	0.63901	0.3	"25,28,29,30"	"12352,12347,12345,12354,12346,12353,12348,12351,12349,12350"	8000	7593.6	9715.4	2284.6	406.4	0.0219657
30	0.4	0.5	0.5	0.63901	0.4	"25,28,29,30"	"12352,12345,12347,12354,12346,12353,12349,12351,12348,12350"	8000	7442.8	11166.7	833.3	557.2	0.0211744
30	0.4	0.5	0.5	0.63901	0.5	"24,28,29,30"	"12352,12347,12345,12354,12346,12353,12351,12349,12348,12350"	8000	7302.9	11594	406	697.1	0.02026
30	0.4	0.5	0.5	0.730297	0.1	"25,28,29,30"	"12352,12354,12347,12346,12345,12351,12348,12349,12353,12350"	8000	7841.1	1428	10572	158.9	0.0149349
30	0.4	0.5	0.5	0.730297	0.2	"25,28,29,30"	"12352,12347,12354,12345,12346,12351,12348,12353,12349,12350"	8000	7735.9	3328.8	8671.2	264.1	0.0147625
30	0.4	0.5	0.5	0.730297	0.3	"25,28,29,30"	"12352,12347,12354,12345,12346,12353,12351,12348,12349,12350"	8000	7614.6	6793.1	5206.9	385.4	0.0144889
30	0.4	0.5	0.5	0.730297	0.4	"25,28,29,30"	"12352,12347,12345,12354,12346,12353,12351,12349,12348,12350"	8000	7459.5	9599.4	2400.6	540.5	0.0141301
30	0.4	0.5	0.5	0.730297	0.5	"25,28,29,30"	"12352,12347,12345,12354,12346,12353,12349,12348,12351,12350"	8000	7313.7	10821.8	1178.2	686.3	0.0137043
30	0.4	0.5	0.5	0.821584	0.1	"25,28,29,30"	"12352,12346,12347,12354,12345,12351,12348,12353,12349,12350"	8000	7837.2	1172.8	10827.2	162.8	0.00995166
30	0.4	0.5	0.5	0.821584	0.2	"25,28,29,30"	"12352,12347,12354,12346,12345,12351,12348,12353,12349,12350"	8000	7733.2	2300.5	9699.5	266.8	0.00987344
30	0.4	0.5	0.5	0.821584	0.3	"25,28,29,30"	"12352,12354,12347,12346,12345,12353,12351,12348,12349,12350"	8000	7614.1	4201.6	7798.4	385.9	0.0097481
30	0.4	0.5	0.5	0.821584	0.4	"25,28,29,30"	"12352,12347,12354,12345,12346,12353,12351,12348,12349,12350"	8000	7480.4	6933.7	5066.3	519.6	0.00958129
30	0.4	0.5	0.5	0.821584	0.5	"25,28,29,30"	"12352,12347,12354,12345,12346,12353,12348,12351,12349,12350"	8000	7334.1	9042.3	2957.7	665.9	0.00937958
30	0.4	0.5	0.5	0.912871	0.1	"25,28,29,30"	"12352,12346,12347,12354,12345,12351,12348,12353,12349,12350"	8000	7829.2	991	11009	170.8	0.00681015
30	0.4	0.5	0.5	0.912871	0.2	"25,28,29,30"	"12352,12354,12346,12347,12345,12351,12348,12353,12349,12350"	8000	7733	1764.8	10235.2	267	0.00677322
30	0.4	0.5	0.5	0.912871	0.3	"25,28,29,30"	"12352,12354,12347,12346,12345,12351,12348,12353,12349,12350"	8000	7619	2881.3	9118.7	381	0.00671375
30	0.4	0.5	0.5	0.912871	0.4	"25,28,29,30"	"12352,12354,12347,12346,12345,12351,12353,12348,12349,12350"	8000	7491.1	4470.6	7529.4	508.9	0.00663382
30	0.4	0.5	0.5	0.912871	0.5	"25,28,29,30"	"12352,12354,12347,12345,12346,12353,12351,12348,12349,12350"	8000	7362.1	6530.6	5469.4	637.9	0.00653592
30	0.4	0.5	0.5	1.00416	0.1	"25,28,29,30"	"12352,12346,12347,12354,12345,12351,12348,12353,12349,12350"	8000	7816.3	895.6	11104.4	183.7	0.00478288
30	0.4	0.5	0.5	1.00416	0.2	"25,28,29,30"	"12352,12346,12347,12354,12345,12351,12348,12349,12353,12350"	8000	7728.1	1458.4	10541.6	271.9	0.00476481
30	0.4	0.5	0.5	1.00416	0.3	"25,28,29,30"	"12352,12346,12354,12347,12345,12351,12348,12349,12353,12350"	8000	7621.5	2185.9	9814.1	378.5	0.00473565
30	0.4	0.5	0.5	1.00416	0.4	"25,28,29,30"	"12352,12354,12346,12347,12345,12351,12348,12353,12349,12350"	8000	7499.4	3136.9	8863.1	500.6	0.00469621
30	0.4	0.5	0.5	1.00416	0.5	"25,28,29,30"	"12352,12354,12347,12345,12346,12351,12348,12353,12349,12350"	8000	7376.9	4430.8	7569.2	623.1	0.0046475
30	0.4	0.5	0.5	1.09545	0.1	"25,28,29,30"	"12352,12346,12347,12354,12345,12351,12348,12353,12349,12350"	8000	7809.3	813.1	11186.9	190.7	0.00344137
30	0.4	0.5	0.5	1.09545	0.2	"25,28,29,30"	"12352,12346,12347,12354,12345,12351,12348,12349,12353,12350"	8000	7719	1251.9	10748.1	281	0.00343225
30	0.4	0.5	0.5	1.09545	0.3	"25,28,29,30"	"12352,12347,12346,12354,12345,12351,12348,12353,12349,12350"	8000	7615.5	1768.5	10231.5	384.5	0.00341755
30	0.4	0.5	0.5	1.09545	0.4	"25,28,29,30"	"12352,12347,12354,12346,12345,12351,12353,12348,12349,12350"	8000	7506.7	2412.7	9587.3	493.3	0.00339761
30	0.4	0.5	0.5	1.09545	0.5	"25,28,29,30"	"12352,12354,12347,12346,12345,12351,12348,12353,12349,12350"	8000	7390.8	3239.1	8760.9	609.2	0.00337285
30	0.4	0.5	0.5	1.18673	0.1	"25,28,29,30"	"12352,12346,12347,12354,12345,12351,12348,12349,12353,12350"	8000	7794.5	786.6	11213.4	205.5	0.00253137
30	0.4	0.5	0.5	1.18673	0.2	"25,28,29,30"	"12352,12346,12347,12354,12345,12351,12348,12349,12353,12350"	8000	7711	1133.4	10866.6	289	0.00252665
30	0.4	0.5	0.5	1.18673	0.3	"25,28,29,30"	"12352,12347,12346,12354,12345,12351,12348,12349,12353,12350"	8000	7610.7	1548.7	10451.3	389.3	0.00251909
30	0.4	0.5	0.5	1.18673	0.4	"25,28,29,30"	"12352,12347,12346,12354,12345,12351,12348,12349,12353,12350"	8000	7507.5	2030.4	9969.6	492.5	0.00250883
30	0.4	0.5	0.5	1.18673	0.5	"25,28,29,30"	"12352,12347,12346,12354,12345,12351,12348,12353,12349,12350"	8000	7400.9	2598.6	9401.4	599.1	0.00249607
30	0.4	0.5	0.5	1.27802	0.1	"25,28,29,30"	"12352,12347,12346,12354,12345,12351,12348,12349,12353,12350"	8000	7781.4	739.2	11260.8	218.6	0.00189943
30	0.4	0.5	0.5	1.27802	0.2	"25,28,29,30"	"12352,12347,12346,12354,12345,12351,12348,12349,12353,12350"	8000	7708.6	1023	10977	291.4	0.00189696
30	0.4	0.5	0.5	1.27802	0.3	"25,28,29,30"	"12352,12347,12346,12354,12345,12351,12348,12349,12353,12350"	8000	7615.7	1354.4	10645.6	384.3	0.00189303
30	0.4	0.5	0.5	1.27802	0.4	"25,28,29,30"	"12352,12347,12354,12346,12345,12351,12348,12349,12353,12350"	8000	7514.5	1745.3	10254.7	485.5	0.00188772
30	0.4	0.5	0.5	1.27802	0.5	"25,28,29,30"	"12352,12347,12354,12345,12346,12351,12348,12353,12349,12350"	8000	7410.6	2189.4	9810.6	589.4	0.00188111
30	0.4	0.5	0.5	1.36931	0.1	"25,28,29,30"	"12352,12346,12347,12354,12345,12351,12348,12353,12349,12350"	8000	7778.1	688.3	11311.7	221.9	0.00145095
30	0.4	0.5	0.5	1.36931	0.2	"25,28,29,30"	"12352,12347,12346,12354,12345,12351,12348,12353,12349,12350"	8000	7709.8	923.3	11076.7	290.2	0.00144966
30	0.4	0.5	0.5	1.36931	0.3	"25,28,29,30"	"12352,12347,12346,12354,12345,12351,12348,12353,12349,12350"	8000	7614.8	1218.2	10781.8	385.2	0.00144763
30	0.4	0.5	0.5	1.36931	0.4	"25,28,29,30"	"12352,12347,12354,12346,12345,12351,12348,12353,12349,12350"	8000	7518	1541.2	10458.8	482	0.0014449
30	0.4	0.5	0.5	1.36931	0.5	"25,28,29,30"	"12352,12347,12354,12345,12346,12348,12351,12353,12349,12350"	8000	7419.1	1896.2	10103.8	580.9	0.00144152
30	0.4	0.5	0.5	1.46059	0.1	"25,28,29,30"	"12352,12346,12347,12354,12345,12351,12348,12349,12353,12350"	8000	7754.9	682.5	11317.5	245.1	0.00112629
30	0.4	0.5	0.5	1.46059	0.2	"25,28,29,30"	"12352,12347,12346,12354,12345,12351,12348,12353,12349,12350"	8000	7692.3	871.4	11128.6	307.7	0.00112562
30	0.4	0.5	0.5	1.46059	0.3	"25,28,29,30"	"12352,12347,12346,12354,12345,12348,12351,12353,12349,12350"	8000	7616.9	1111.3	10888.7	383.1	0.00112461
30	0.4	0.5	0.5	1.46059	0.4	"25,28,29,30"	"12352,12347,12346,12354,12345,12348,12351,12353,12349,12350"	8000	7530.3	1361.4	10638.6	469.7	0.00112326
30	0.4	0.5	0.5	1.46059	0.5	"25,28,29,30"	"12352,12347,12354,12346,12345,12348,12351,12353,12349,12350"	8000	7433.2	1668.3	10331.7	566.8	0.0011216
30	0.4	0.5	0.5	1.55188	0.1	"25,28,29,30"	"12352,12347,12346,12345,12354,12351,12348,12353,12349,12350"	8000	7751.7	651.7	11348.3	248.3	0.000886966
30	0.4	0.5	0.5	1.55188	0.2	"25,28,29,30"	"12352,12347,12346,12354,12345,12351,12348,12349,12353,12350"	8000	7689.3	835	11165	310.7	0.000886638
30	0.4	0.5	0.5	1.55188	0.3	"25,28,29,30"	"12352,12347,12346,12345,12354,12351,12348,12353,12349,12350"	8000	7620.2	1016.2	10983.8	379.8	0.000886166
30	0.4	0.5	0.5	1.55188	0.4	"25,28,29,30"	"12352,12347,12346,12354,12345,12348,12351,12353,12349,12350"	8000	7532	1246.3	10753.7	468	0.00088556
30	0.4	0.5	0.5	1.55188	0.5	"25,28,29,30"	"12352,12347,12354,12345,12346,12348,12351,12353,12349,12350"	8000	7443	1505.8	10494.2	557	0.000884829
30	0.4	0.5	0.5	1.64317	0.1	"25,28,29,30"	"12352,12347,12346,12345,12354,12348,12351,12353,12349,12350"	8000	7714.4	656.9	11343.1	285.6	0.00070762
30	0.4	0.5	0.5	1.64317	0.2	"25,28,29,30"	"12352,12347,12346,12345,12354,12351,12348,12353,12349,12350"	8000	7680.6	772.9	11227.1	319.4	0.000707478
30	0.4	0.5	0.5	1.64317	0.3	"25,28,29,30"	"12352,12347,12346,12345,12354,12351,12348,12349,12353,12350"	8000	7614.5	953	11047	385.5	0.000707302
30	0.4	0.5	0.5	1.64317	0.4	"25,28,29,30"	"12352,12347,12345,12346,12354,12351,12348,12353,12349,12350"	8000	7533.9	1142.2	10857.8	466.1	0.000707095
30	0.4	0.5	0.5	1.64317	0.5	"25,28,29,30"	"12352,12347,12354,12345,12346,12351,12348,12353,12349,12350"	8000	7447.4	1369.2	10630.8	552.6	0.000706862
30	0.4	0.5	0.5	1.73445	0.1	"25,28,29,30"	"12352,12347,12346,12345,12354,12351,12348,12353,12349,12350"	8000	7722.1	624	11376	277.9	0.000571195
30	0.4	0.5	0.5	1.73445	0.2	"25,28,29,30"	"12352,12347,12346,12354,12345,12351,12348,12353,12349,12350"	8000	7670.6	741.5	11258.5	329.4	0.000571156
30	0.4	0.5	0.5	1.73445	0.3	"25,28,29,30"	"12352,12347,12346,12345,12354,12351,12348,12353,12349,12350"	8000	7607.9	897.1	11102.9	392.1	0.000571137
30	0.4	0.5	0.5	1.73445	0.4	"25,28,29,30"	"12352,12347,12346,12345,12354,12351,12348,12353,12349,12350"	8000	7537.1	1065.6	10934.4	462.9	0.000571143
30	0.4	0.5	0.5	1.73445	0.5	"25,28,29,30"	"12352,12347,12346,12354,12345,12351,12348,12353,12349,12350"	8000	7460.3	1250.6	10749.4	539.7	0.000571174
30	0.4	0.5	0.5	1.82574	0.1	"25,28,29,30"	"12352,12347,12346,12354,12345,12351,12348,12353,12349,12350"	8000	7691.8	630.9	11369.1	308.2	0.000465997
30	0.4	0.5	0.5	1.82574	0.2	"25,28,29,30"	"12352,12347,12346,12354,12345,12351,12348,12353,12349,12350"	8000	7658.7	721.9	11278.1	341.3	0.000466012
30	0.4	0.5	0.5	1.82574	0.3	"25,28,29,30"	"12352,12347,12346,12354,12345,12351,12348,12353,12349,12350"	8000	7600.7	849.1	11150.9	399.3	0.000466077
30	0.4	0.5	0.5	1.82574	0.4	"25,28,29,30"	"12352,12347,12346,12345,12354,12351,12348,12353,12349,12350"	8000	7537.6	998.6	11001.4	462.4	0.000466191
30	0.4	0.5	0.5	1.82574	0.5	"25,28,29,30"	"12352,12347,12346,12345,12354,12351,12348,12353,12349,12350"	8000	7466.9	1151.1	10848.9	533.1	0.000466356
30	0.4	0.7	0.1	0	0.1	"0,1"	"12348,12347,12350,12353,12352,12346,12354,12345,12351,12349"	8000	7316.5	11767.5	232.5	683.5	0.0204369
30	0.4	0.7	0.1	0	0.2	"0,1,2"	"12348,12347,12352,12353,12351,12345,12349,12354,12346,12350"	8000	6636.6	11788.4	211.6	1363.4	0.0156182
30	0.4	0.7	0.1	0	0.3	"0,1"	"12348,12350,12353,12354,12352,12345,12351,12349,12347,12346"	8000	5966.7	11812.3	187.7	2033.3	0.011457
30	0.4	0.7	0.1	0	0.4	"0,1"	"12353,12348,12345,12354,12347,12352,12351,12350,12349,12346"	8000	5286.4	11832.9	167.1	2713.6	0.00852238
30	0.4	0.7	0.1	0	0.5	"0,1"	"12348,12353,12354,12351,12345,12346,12352,12350,12349,12347"	8000	4649.3	11853.9	146.1	3350.7	0.00654499
30	0.4	0.7	0.1	0.0912871	0.1	"23,25,26,27,29"	"12352,12351,12346,12350,12354,12347,12353,12348,12345,12349"	8000	7316.2	11772.1	227.9	683.8	0.0200252
30	0.4	0.7	0.1	0.0912871	0.2	"18,23,24,25,26,28"	"12352,12346,12350,12351,12347,12353,12354,12348,12345,12349"	8000	6626.9	11793.6	206.4	1373.1	0.0153725
30	0.4	0.7	0.1	0.0912871	0.3	"17,31,32,33,34,39,47,50"	"12352,12347,12350,12353,12354,12348,12345,12346,12351,12349"	8000	5914.6	11815.7	184.3	2085.4	0.0113172
30	0.4	0.7	0.1	0.0912871	0.4	"32,39,45,48,53,54,55,65,66,70"	"12352,12350,12348,12353,12345,12354,12347,12351,12349,12346"	8000	5237.2	11831.4	168.6	2762.8	0.00843838
30	0.4	0.7	0.1	0.0912871	0.5	"41,42,44,49,61,67,70,77,84,95"	"12353,12352,12350,12348,12354,12351,12345,12347,12349,12346"	8000	4594.8	11852	148	3405.2	0.00649019
30	0.4	0.7	0.1	0.182574	0.1	"24,27,28,29"	"12352,12347,12348,12346,12350,12354,12345,12353,12349,12351"	8000	7252	11753.8	246.2	748	0.0161305
30	0.4	0.7	0.1	0.182574	0.2	"24,27,28,29"	"12352,12347,12345,12354,12348,12346,12350,12353,12349,12351"	8000	6575.5	11795.7	204.3	1424.5	0.0130463
30	0.4	0.7	0.1	0.182574	0.3	"23,26,27,28,29"	"12352,12354,12347,12350,12345,12346,12351,12353,12348,12349"	8000	5894	11820.2	179.8	2106	0.0100492
30	0.4	0.7	0.1	0.182574	0.4	"23,25,26,27,29"	"12352,12351,12347,12350,12346,12354,12348,12353,12345,12349"	8000	5225.6	11840.4	159.6	2774.4	0.00774068
30	0.4	0.7	0.1	0.182574	0.5	"22,25,26,27,28"	"12352,12347,12350,12346,12351,12354,12353,12348,12345,12349"	8000	4571.2	11860	140	3428.8	0.00608867
30	0.4	0.7	0.1	0.273861	0.1	"25,28,29"	"12352,12348,12347,12350,12346,12345,12354,12353,12349,12351"	8000	7209.8	10177.1	1822.9	790.2	0.00924698
30	0.4	0.7	0.1	0.273861	0.2	"24,27,28,29"	"12352,12347,12348,12345,12350,12346,12354,12353,12349,12351"	8000	6515.1	11776.3	223.7	1484.9	0.00818126
30	0.4	0.7	0.1	0.273861	0.3	"24,27,28,29"	"12352,12347,12350,12348,12345,12354,12346,12353,12349,12351"	8000	5839	11817.8	182.2	2161	0.00693089
30	0.4	0.7	0.1	0.273861	0.4	"24,27,28,29"	"12352,12347,12345,12354,12348,12350,12346,12353,12349,12351"	8000	5170.9	11841.2	158.8	2829.1	0.00578601
30	0.4	0.7	0.1	0.273861	0.5	"24,27,28,29"	"12352,12347,12345,12354,12346,12348,12350,12353,12351,12349"	8000	4533.3	11857.8	142.2	3466.7	0.00484534
30	0.4	0.7	0.1	0.365148	0.1	"25,28,29"	"12352,12348,12345,12346,12354,12350,12347,12353,12349,12351"	8000	7245.8	5552.6	6447.4	754.2	0.0044893
30	0.4	0.7	0.1	0.365148	0.2	"25,28,29"	"12352,12348,12345,12346,12350,12347,12354,12353,12349,12351"	8000	6554.9	10811.6	1188.4	1445.1	0.00424108
30	0.4	0.7	0.1	0.365148	0.3	"25,28,29"	"12352,12350,12348,12345,12346,12347,12354,12353,12351,12349"	8000	5862.7	11706.6	293.4	2137.3	0.00390383
30	0.4	0.7	0.1	0.365148	0.4	"24,27,28,29"	"12352,12347,12350,12348,12345,12346,12354,12353,12351,12349"	8000	5184.4	11808.9	191.1	2815.6	0.00354201
30	0.4	0.7	0.1	0.365148	0.5	"24,27,28,29"	"12352,12347,12348,12350,12345,12346,12354,12353,12351,12349"	8000	4547	11843.5	156.5	3453	0.00319755
30	0.4	0.7	0.1	0.456435	0.1	"25,28,29"	"12352,12345,12348,12346,12350,12354,12347,12349,12351,12353"	8000	7322.8	2943.6	9056.4	677.2	0.0021872
30	0.4	0.7	0.1	0.456435	0.2	"25,28,29"	"12352,12346,12345,12348,12350,12354,12347,12353,12351,12349"	8000	6673.3	7652.7	4347.3	1326.7	0.0021399
30	0.4	0.7	0.1	0.456435	0.3	"25,28,29"	"12352,12346,12345,12348,12350,12354,12347,12353,12351,12349"	8000	5951.2	10705.6	1294.4	2048.8	0.00206987
30	0.4	0.7	0.1	0.456435	0.4	"25,28,29"	"12352,12348,12346,12350,12345,12347,12354,12353,12351,12349"	8000	5245.4	11625	375	2754.6	0.00198682
30	0.4	0.7	0.1	0.456435	0.5	"25,27,28,29"	"12352,12347,12348,12345,12350,12346,12354,12351,12353,12349"	8000	4584.9	11800.9	199.1	3415.1	0.00189921
30	0.4	0.7	0.1	0.547723	0.1	"25,28,29"	"12352,12346,12345,12354,12350,12348,12347,12351,12349,12353"	8000	7394.3	1964.5	10035.5	605.7	0.0011369
30	0.4	0.7	0.1	0.547723	0.2	"25,28,29"	"12352,12346,12345,12348,12350,12354,12347,12353,12349,12351"	8000	6835.5	4450.6	7549.4	1164.5	0.00113179
30	0.4	0.7	0.1	0.547723	0.3	"25,28,29"	"12352,12346,12345,12348,12354,12350,12347,12353,12349,12351"	8000	6147	7817.1	4182.9	1853	0.00112387
30	0.4	0.7	0.1	0.547723	0.4	"25,28,29"	"12352,12346,12345,12348,12350,12354,12347,12353,12349,12351"	8000	5393.1	10226.7	1773.3	2606.9	0.00111415
30	0.4	0.7	0.1	0.547723	0.5	"25,28,29"	"12352,12345,12348,12346,12350,12354,12347,12353,12351,12349"	8000	4691.1	11331.2	668.8	3308.9	0.00110363
30	0.4	0.7	0.1	0.63901	0.1	"25,28,29"	"12352,12346,12345,12350,12354,12348,12347,12351,12349,12353"	8000	7428.9	1468.4	10531.6	571.1	0.000635651
30	0.4	0.7	0.1	0.63901	0.2	"25,28,29"	"12352,12346,12345,12348,12350,12354,12347,12349,12353,12351"	8000	6958.5	2908.1	9091.9	1041.5	0.000638348
30	0.4	0.7	0.1	0.63901	0.3	"25,28,29"	"12352,12346,12345,12348,12350,12354,12347,12353,12349,12351"	8000	6367.6	5075	6925	1632.4	0.000642655
30	0.4	0.7	0.1	0.63901	0.4	"25,28,29"	"12352,12346,12345,12348,12350,12354,12347,12353,12349,12351"	8000	5681.1	7665.8	4334.2	2318.9	0.000648501
30	0.4	0.7	0.1	0.63901	0.5	"25,28,29"	"12352,12346,12345,12348,12350,12354,12347,12353,12349,12351"	8000	4924.3	9707.3	2292.7	3075.7	0.000655783
30	0.4	0.7	0.1	0.730297	0.1	"25,28,29"	"12352,12346,12350,12354,12345,12348,12347,12351,12353,12349"	8000	7419.9	1226.3	10773.7	580.1	0.000379336
30	0.4	0.7	0.1	0.730297	0.2	"25,28,29"	"12352,12346,12345,12348,12350,12354,12347,12349,12353,12351"	8000	7036.4	2160.9	9839.1	963.6	0.000382711
30	0.4	0.7	0.1	0.730297	0.3	"25,28,29"	"12352,12346,12345,12348,12350,12354,12347,12349,12353,12351"	8000	6544.9	3556.8	8443.2	1455.1	0.000388165
30	0.4	0.7	0.1	0.730297	0.4	"25,28,29"	"12352,12346,12345,12348,12350,12354,12347,12349,12353,12351"	8000	5947.2	5423.6	6576.4	2052.8	0.000395582
30	0.4	0.7	0.1	0.730297	0.5	"25,28,29"	"12352,12346,12345,12348,12350,12354,12347,12349,12353,12351"	8000	5258.2	7539.1	4460.9	2741.8	0.000404812
30	0.4	0.7	0.1	0.821584	0.1	"25,28,29"	"12352,12346,12350,12354,12345,12348,12347,12351,12353,12349"	8000	7431	1066.6	10933.4	569	0.000239144
30	0.4	0.7	0.1	0.821584	0.2	"25,28,29"	"12352,12346,12345,12348,12354,12350,12347,12351,12353,12349"	8000	7111.7	1774.3	10225.7	888.3	0.000241894
30	0.4	0.7	0.1	0.821584	0.3	"25,28,29"	"12352,12346,12345,12348,12350,12354,12347,12349,12353,12351"	8000	6685.5	2768.8	9231.2	1314.5	0.000246373
30	0.4	0.7	0.1	0.821584	0.4	"25,28,29"	"12352,12346,12345,12348,12350,12354,12347,12349,12353,12351"	8000	6165	4086.5	7913.5	1835	0.000252511
30	0.4	0.7	0.1	0.821584	0.5	"25,28,29"	"12352,12346,12345,12348,12350,12354,12347,12349,12353,12351"	8000	5563.6	5751.6	6248.4	2436.4	0.000260218
30	0.4	0.7	0.1	0.912871	0.1	"25,28,29"	"12352,12346,12350,12354,12345,12348,12347,12351,12349,12353"	8000	7426.1	963.9	11036.1	573.9	0.000157794
30	0.4	0.7	0.1	0.912871	0.2	"25,28,29"	"12352,12346,12345,12350,12348,12354,12347,12349,12351,12353"	8000	7184	1479.2	10520.8	816	0.00015985
30	0.4	0.7	0.1	0.912871	0.3	"25,28,29"	"12352,12346,12345,12348,12350,12354,12347,12353,12349,12351"	8000	6838.3	2211.3	9788.7	1161.7	0.000163215
30	0.4	0.7	0.1	0.912871	0.4	"25,28,29"	"12352,12346,12345,12348,12350,12354,12347,12353,12349,12351"	8000	6389.1	3225.9	8774.1	1610.9	0.000167852
30	0.4	0.7	0.1	0.912871	0.5	"25,28,29"	"12352,12346,12345,12348,12350,12354,12347,12353,12349,12351"	8000	5849	4506.3	7493.7	2151	0.000173711
30	0.4	0.7	0.1	1.00416	0.1	"25,28,29"	"12352,12346,12350,12354,12348,12345,12347,12351,12353,12349"	8000	7405.2	883.9	11116.1	594.8	0.000108149
30	0.4	0.7	0.1	1.00416	0.2	"25,28,29"	"12352,12346,12345,12350,12354,12348,12347,12351,12349,12353"	8000	7227.7	1295.7	10704.3	772.3	0.00010966
30	0.4	0.7	0.1	1.00416	0.3	"25,28,29"	"12352,12346,12345,12348,12350,12354,12347,12349,12353,12351"	8000	6947.8	1850.1	10149.9	1052.2	0.00011214
30	0.4	0.7	0.1	1.00416	0.4	"25,28,29"	"12352,12346,12345,12348,12350,12354,12347,12353,12349,12351"	8000	6580.2	2584.7	9415.3	1419.8	0.00011557
30	0.4	0.7	0.1	1.00416	0.5	"25,28,29"	"12352,12346,12345,12348,12350,12354,12347,12353,12349,12351"	8000	6114.4	3587.8	8412.2	1885.6	0.000119924
30	0.4	0.7	0.1	1.09545	0.1	"25,28,29"	"12352,12346,12350,12345,12348,12354,12347,12351,12349,12353"	8000	7394	809.6	11190.4	606	7.65e-05
30	0.4	0.7	0.1	1.09545	0.2	"25,28,29"	"12352,12346,12345,12350,12354,12348,12347,12351,12349,12353"	8000	7256.4	1147.3	10852.7	743.6	7.76e-05
30	0.4	0.7	0.1	1.09545	0.3	"25,28,29"	"12352,12346,12345,12348,12350,12354,12347,12349,12353,12351"	8000	7024.4	1597.5	10402.5	975.6	7.95e-05
30	0.4	0.7	0.1	1.09545	0.4	"25,28,29"	"12352,12346,12345,12348,12350,12354,12347,12349,12353,12351"	8000	6722.8	2183.9	9816.1	1277.2	8.2e-05
30	0.4	0.7	0.1	1.09545	0.5	"25,28,29"	"12352,12346,12345,12348,12350,12347,12354,12349,12353,12351"	8000	6340.4	2950.1	9049.9	1659.6	8.53e-05
30	0.4	0.7	0.1	1.18673	0.1	"25,28,29"	"12352,12346,12348,12350,12345,12354,12347,12351,12353,12349"	8000	7375	732.8	11267.2	625	5.56e-05
30	0.4	0.7	0.1	1.18673	0.2	"25,28,29"	"12352,12346,12345,12350,12348,12354,12347,12351,12353,12349"	8000	7265.2	1015.6	10984.4	734.8	5.65e-05
30	0.4	0.7	0.1	1.18673	0.3	"25,28,29"	"12352,12346,12345,12348,12350,12354,12347,12353,12349,12351"	8000	7085.3	1397.7	10602.3	914.7	5.78e-05
30	0.4	0.7	0.1	1.18673	0.4	"25,28,29"	"12352,12346,12345,12348,12350,12354,12347,12349,12353,12351"	8000	6835.1	1881.3	10118.7	1164.9	5.98e-05
30	0.4	0.7	0.1	1.18673	0.5	"25,28,29"	"12352,12346,12345,12348,12350,12347,12354,12349,12353,12351"	8000	6516.7	2497.2	9502.8	1483.3	6.22e-05
30	0.4	0.7	0.1	1.27802	0.1	"25,28,29"	"12352,12346,12348,12345,12350,12354,12347,12351,12353,12349"	8000	7400.6	670.1	11329.9	599.4	4.14e-05
30	0.4	0.7	0.1	1.27802	0.2	"25,28,29"	"12352,12346,12348,12345,12350,12347,12354,12351,12353,12349"	8000	7294.5	905.6	11094.4	705.5	4.2e-05
30	0.4	0.7	0.1	1.27802	0.3	"25,28,29"	"12352,12346,12345,12348,12350,12347,12354,12353,12349,12351"	8000	7147.5	1222.6	10777.4	852.5	4.31e-05
30	0.4	0.7	0.1	1.27802	0.4	"25,28,29"	"12352,12346,12345,12348,12350,12347,12354,12353,12349,12351"	8000	6937.9	1633.6	10366.4	1062.1	4.45e-05
30	0.4	0.7	0.1	1.27802	0.5	"25,28,29"	"12352,12345,12346,12348,12350,12347,12354,12353,12349,12351"	8000	6667	2131.8	9868.2	1333	4.64e-05
30	0.4	0.7	0.1	1.36931	0.1	"25,28,29"	"12352,12346,12348,12345,12350,12347,12354,12351,12353,12349"	8000	7422.8	623.1	11376.9	577.2	3.14e-05
30	0.4	0.7	0.1	1.36931	0.2	"25,28,29"	"12352,12346,12345,12348,12350,12347,12354,12351,12353,12349"	8000	7336.5	815.4	11184.6	663.5	3.19e-05
30	0.4	0.7	0.1	1.36931	0.3	"25,28,29"	"12352,12346,12345,12348,12350,12347,12354,12353,12349,12351"	8000	7209.4	1062.8	10937.2	790.6	3.27e-05
30	0.4	0.7	0.1	1.36931	0.4	"25,28,29"	"12352,12346,12345,12348,12350,12347,12354,12353,12349,12351"	8000	7040.8	1394.6	10605.4	959.2	3.38e-05
30	0.4	0.7	0.1	1.36931	0.5	"25,28,29"	"12352,12346,12345,12348,12350,12347,12354,12353,12349,12351"	8000	6812.7	1814.1	10185.9	1187.3	3.53e-05
30	0.4	0.7	0.1	1.46059	0.1	"25,28,29"	"12352,12346,12348,12345,12350,12347,12354,12351,12353,12349"	8000	7458.5	584	11416	541.5	2.43e-05
30	0.4	0.7	0.1	1.46059	0.2	"25,28,29"	"12352,12346,12345,12348,12350,12347,12354,12351,12353,12349"	8000	7380	746.4	11253.6	620	2.47e-05
30	0.4	0.7	0.1	1.46059	0.3	"25,28,29"	"12352,12346,12345,12348,12350,12347,12354,12353,12349,12351"	8000	7266.8	948.1	11051.9	733.2	2.53e-05
30	0.4	0.7	0.1	1.46059	0.4	"25,28,29"	"12352,12346,12345,12348,12350,12354,12347,12353,12349,12351"	8000	7133.2	1194.3	10805.7	866.8	2.62e-05
30	0.4	0.7	0.1	1.46059	0.5	"25,28,29"	"12352,12346,12345,12348,12350,12354,12347,12353,12349,12351"	8000	6962.7	1510.3	10489.7	1037.3	2.73e-05
30	0.4	0.7	0.1	1.55188	0.1	"25,28,29"	"12352,12346,12348,12345,12350,12347,12354,12351,12353,12349"	8000	7482.9	563.6	11436.4	517.1	1.91e-05
30	0.4	0.7	0.1	1.55188	0.2	"25,28,29"	"12352,12346,12345,12348,12350,12347,12354,12351,12353,12349"	8000	7420.4	690.7	11309.3	579.6	1.94e-05
30	0.4	0.7	0.1	1.55188	0.3	"25,28,29"	"12352,12346,12345,12348,12350,12354,12347,12353,12349,12351"	8000	7325.6	865.3	11134.7	674.4	1.99e-05
30	0.4	0.7	0.1	1.55188	0.4	"25,28,29"	"12352,12346,12345,12348,12350,12354,12347,12353,12349,12351"	8000	7206.2	1067.8	10932.2	793.8	2.06e-05
30	0.4	0.7	0.1	1.55188	0.5	"25,28,29"	"12352,12346,12345,12348,12350,12354,12347,12353,12349,12351"	8000	7066.4	1315.4	10684.6	933.6	2.14e-05
30	0.4	0.7	0.1	1.64317	0.1	"25,28,29"	"12352,12346,12348,12345,12350,12347,12354,12351,12353,12349"	8000	7501	549.3	11450.7	499	1.52e-05
30	0.4	0.7	0.1	1.64317	0.2	"25,28,29"	"12352,12346,12345,12348,12350,12354,12347,12353,12351,12349"	8000	7444.5	664.4	11335.6	555.5	1.54e-05
30	0.4	0.7	0.1	1.64317	0.3	"25,28,29"	"12352,12346,12345,12348,12350,12354,12347,12353,12349,12351"	8000	7363.6	812.7	11187.3	636.4	1.58e-05
30	0.4	0.7	0.1	1.64317	0.4	"25,28,29"	"12352,12346,12345,12348,12350,12354,12347,12353,12349,12351"	8000	7263.7	991.6	11008.4	736.3	1.64e-05
30	0.4	0.7	0.1	1.64317	0.5	"25,28,29"	"12352,12346,12345,12348,12350,12354,12347,12353,12349,12351"	8000	7136.4	1198.5	10801.5	863.6	1.71e-05
30	0.4	0.7	0.1	1.73445	0.1	"25,28,29"	"12352,12346,12348,12345,12350,12354,12347,12353,12351,12349"	8000	7516.6	524.2	11475.8	483.4	1.22e-05
30	0.4	0.7	0.1	1.73445	0.2	"25,28,29"	"12352,12346,12345,12348,12350,12354,12347,12353,12351,12349"	8000	7465.2	638.5	11361.5	534.8	1.24e-05
30	0.4	0.7	0.1	1.73445	0.3	"25,28,29"	"12352,12346,12345,12348,12350,12354,12347,12353,12349,12351"	8000	7395.1	771.8	11228.2	604.9	1.27e-05
30	0.4	0.7	0.1	1.73445	0.4	"25,28,29"	"12352,12346,12345,12348,12350,12354,12347,12353,12349,12351"	8000	7307.2	923.4	11076.6	692.8	1.32e-05
30	0.4	0.7	0.1	1.73445	0.5	"25,28,29"	"12352,12346,12345,12348,12350,12354,12347,12353,12349,12351"	8000	7200.2	1102.1	10897.9	799.8	1.38e-05
30	0.4	0.7	0.1	1.82574	0.1	"25,28,29"	"12352,12346,12345,12348,12350,12354,12347,12353,12351,12349"	8000	7528.4	512.8	11487.2	471.6	9.96e-06
30	0.4	0.7	0.1	1.82574	0.2	"25,28,29"	"12352,12346,12345,12348,12350,12354,12347,12353,12351,12349"	8000	7491.9	609.9	11390.1	508.1	1.01e-05
30	0.4	0.7	0.1	1.82574	0.3	"25,28,29"	"12352,12346,12345,12348,12350,12354,12347,12353,12349,12351"	8000	7426.7	724.6	11275.4	573.3	1.04e-05
30	0.4	0.7	0.1	1.82574	0.4	"25,28,29"	"12352,12346,12345,12348,12350,12354,12347,12353,12349,12351"	8000	7348.7	857.6	11142.4	651.3	1.07e-05
30	0.4	0.7	0.1	1.82574	0.5	"25,28,29"	"12352,12346,12345,12348,12350,12354,12347,12353,12349,12351"	8000	7258.6	1015.1	10984.9	741.4	1.12e-05
30	0.4	0.7	0.2	0	0.1	"0,1"	"12348,12347,12354,12352,12353,12351,12345,12350,12349,12346"	8000	7657	11757.2	242.8	343	0.0598468
30	0.4	0.7	0.2	0	0.2	"0,1"	"12348,12347,12350,12353,12352,12346,12345,12351,12349,12354"	8000	7317	11767.7	232.3	683	0.048076
30	0.4	0.7	0.2	0	0.3	"0,1,2"	"12348,12353,12352,12354,12351,12345,12350,12347,12346,12349"	8000	6976.3	11779.5	220.5	1023.7	0.0366893
30	0.4	0.7	0.2	0	0.4	"0,1,2"	"12348,12347,12353,12351,12345,12354,12350,12352,12346,12349"	8000	6637.9	11788.5	211.5	1362.1	0.0278505
30	0.4	0.7	0.2	0	0.5	"0,2"	"12348,12350,12352,12353,12354,12347,12351,12345,12346,12349"	8000	6300.9	11800.8	199.2	1699.1	0.0214466
30	0.4	0.7	0.2	0.0912871	0.1	"23,25,26,27,29"	"12352,12351,12350,12346,12354,12347,12353,12345,12348,12349"	8000	7657.5	11759.4	240.6	342.5	0.0590109
30	0.4	0.7	0.2	0.0912871	0.2	"18,23,24,25,26,28"	"12352,12350,12346,12351,12347,12353,12354,12348,12345,12349"	8000	7322.8	11772.8	227.2	677.2	0.0475141
30	0.4	0.7	0.2	0.0912871	0.3	"17,30,31,34,36,37,41,47,49,50"	"12352,12354,12347,12350,12353,12348,12345,12346,12351,12349"	8000	6974.6	11784.8	215.2	1025.4	0.0363243
30	0.4	0.7	0.2	0.0912871	0.4	"30,39,41,45,47,52,67,70,80"	"12352,12350,12353,12354,12347,12348,12345,12349,12346,12351"	8000	6624.7	11791.3	208.7	1375.3	0.0275999
30	0.4	0.7	0.2	0.0912871	0.5	"41,42,44,49,50,51,65,71,76,90"	"12353,12352,12350,12348,12354,12345,12351,12347,12349,12346"	8000	6282.4	11796.7	203.3	1717.6	0.0212607
30	0.4	0.7	0.2	0.182574	0.1	"24,27,28,29"	"12352,12347,12348,12350,12345,12354,12346,12353,12349,12351"	8000	7625.8	11755.2	244.8	374.2	0.0497606
30	0.4	0.7	0.2	0.182574	0.2	"24,27,28,29"	"12352,12347,12354,12345,12348,12346,12350,12353,12351,12349"	8000	7300.2	11777	223	699.8	0.0415125
30	0.4	0.7	0.2	0.182574	0.3	"23,26,27,28,29"	"12352,12354,12347,12346,12351,12345,12350,12353,12348,12349"	8000	6960.1	11785.4	214.6	1039.9	0.0328045
30	0.4	0.7	0.2	0.182574	0.4	"23,25,26,27,29"	"12352,12351,12347,12346,12350,12354,12353,12348,12345,12349"	8000	6613	11796.4	203.6	1387	0.0255648
30	0.4	0.7	0.2	0.182574	0.5	"22,25,26,27,28"	"12352,12347,12346,12350,12351,12353,12354,12348,12345,12349"	8000	6262.3	11807.9	192.1	1737.7	0.0200575
30	0.4	0.7	0.2	0.273861	0.1	"25,28,29"	"12352,12348,12345,12346,12350,12347,12354,12353,12351,12349"	8000	7603.6	10195.3	1804.7	396.4	0.0311326
30	0.4	0.7	0.2	0.273861	0.2	"24,27,28,29"	"12352,12347,12348,12350,12346,12354,12345,12353,12351,12349"	8000	7277.7	11761.3	238.7	722.3	0.0277577
30	0.4	0.7	0.2	0.273861	0.3	"24,27,28,29"	"12352,12347,12348,12350,12346,12354,12345,12353,12351,12349"	8000	6930.1	11782.8	217.2	1069.9	0.0236171
30	0.4	0.7	0.2	0.273861	0.4	"24,27,28,29"	"12352,12347,12345,12354,12348,12350,12346,12353,12349,12351"	8000	6583.5	11798.5	201.5	1416.5	0.0196463
30	0.4	0.7	0.2	0.273861	0.5	"24,27,28,29"	"12352,12347,12354,12346,12345,12350,12348,12353,12349,12351"	8000	6242.9	11807.1	192.9	1757.1	0.0162478
30	0.4	0.7	0.2	0.365148	0.1	"25,28,29"	"12352,12345,12350,12348,12346,12347,12354,12353,12349,12351"	8000	7602.6	6007.4	5992.6	397.4	0.0162571
30	0.4	0.7	0.2	0.365148	0.2	"25,28,29"	"12352,12348,12346,12347,12350,12345,12354,12353,12351,12349"	8000	7289.9	11171	829	710.1	0.0152843
30	0.4	0.7	0.2	0.365148	0.3	"25,28,29"	"12352,12348,12350,12346,12347,12345,12354,12353,12351,12349"	8000	6941.5	11720.8	279.2	1058.5	0.0139327
30	0.4	0.7	0.2	0.365148	0.4	"24,27,28,29"	"12352,12347,12350,12348,12346,12345,12354,12353,12349,12351"	8000	6588.3	11775.8	224.2	1411.7	0.0124443
30	0.4	0.7	0.2	0.365148	0.5	"24,27,28,29"	"12352,12347,12346,12350,12348,12345,12354,12353,12349,12351"	8000	6246.4	11796.3	203.7	1753.6	0.0109905
30	0.4	0.7	0.2	0.456435	0.1	"25,28,29"	"12352,12345,12346,12347,12348,12354,12350,12349,12353,12351"	8000	7622.9	3262.9	8737.1	377.1	0.00827078
30	0.4	0.7	0.2	0.456435	0.2	"25,28,29"	"12352,12346,12348,12350,12345,12354,12347,12353,12351,12349"	8000	7315.2	8563.6	3436.4	684.8	0.00801559
30	0.4	0.7	0.2	0.456435	0.3	"25,28,29"	"12352,12348,12346,12347,12350,12345,12354,12353,12351,12349"	8000	6954.3	11266.4	733.6	1045.7	0.00763255
30	0.4	0.7	0.2	0.456435	0.4	"25,28,29"	"12352,12347,12350,12348,12346,12345,12354,12353,12349,12351"	8000	6604.7	11698.9	301.1	1395.3	0.00716894
30	0.4	0.7	0.2	0.456435	0.5	"25,27,28,29"	"12352,12347,12350,12346,12348,12354,12345,12353,12351,12349"	8000	6263.4	11775.2	224.8	1736.6	0.00666851
30	0.4	0.7	0.2	0.547723	0.1	"25,28,29"	"12352,12348,12345,12346,12354,12347,12350,12349,12351,12353"	8000	7644	2034	9966	356	0.00439928
30	0.4	0.7	0.2	0.547723	0.2	"25,28,29"	"12352,12345,12346,12354,12348,12350,12347,12353,12351,12349"	8000	7364	4935.7	7064.3	636	0.00433151
30	0.4	0.7	0.2	0.547723	0.3	"25,28,29"	"12352,12346,12345,12348,12354,12350,12347,12353,12349,12351"	8000	7018.9	8599.2	3400.8	981.1	0.00422511
30	0.4	0.7	0.2	0.547723	0.4	"25,28,29"	"12352,12345,12348,12346,12350,12354,12347,12353,12349,12351"	8000	6647.7	10609.3	1390.7	1352.3	0.00408876
30	0.4	0.7	0.2	0.547723	0.5	"25,28,29"	"12352,12346,12350,12348,12345,12354,12347,12353,12349,12351"	8000	6285.5	11440.5	559.5	1714.5	0.00393182
30	0.4	0.7	0.2	0.63901	0.1	"25,28,29"	"12352,12354,12348,12350,12346,12345,12347,12351,12353,12349"	8000	7663.5	1481	10519	336.5	0.00248968
30	0.4	0.7	0.2	0.63901	0.2	"25,28,29"	"12352,12348,12345,12346,12354,12350,12347,12349,12351,12353"	8000	7392.7	3068	8932	607.3	0.0024716
30	0.4	0.7	0.2	0.63901	0.3	"25,28,29"	"12352,12346,12345,12348,12354,12350,12347,12353,12349,12351"	8000	7082.6	5547.3	6452.7	917.4	0.00244241
30	0.4	0.7	0.2	0.63901	0.4	"25,28,29"	"12352,12346,12345,12348,12350,12354,12347,12353,12349,12351"	8000	6724.4	8084.9	3915.1	1275.6	0.00240371
30	0.4	0.7	0.2	0.63901	0.5	"25,28,29"	"12352,12346,12345,12348,12350,12354,12347,12353,12349,12351"	8000	6355	9803.6	2196.4	1645	0.0023574
30	0.4	0.7	0.2	0.730297	0.1	"25,28,29"	"12352,12346,12350,12354,12345,12348,12347,12351,12349,12353"	8000	7640	1197.4	10802.6	360	0.00149557
30	0.4	0.7	0.2	0.730297	0.2	"25,28,29"	"12352,12346,12348,12345,12350,12354,12347,12349,12351,12353"	8000	7413.3	2148.9	9851.1	586.7	0.00149133
30	0.4	0.7	0.2	0.730297	0.3	"25,28,29"	"12352,12345,12346,12348,12350,12354,12347,12349,12353,12351"	8000	7135.9	3510.4	8489.6	864.1	0.00148429
30	0.4	0.7	0.2	0.730297	0.4	"25,28,29"	"12352,12346,12345,12348,12350,12354,12347,12353,12349,12351"	8000	6814.2	5387.8	6612.2	1185.8	0.00147476
30	0.4	0.7	0.2	0.730297	0.5	"25,28,29"	"12352,12346,12345,12348,12350,12354,12347,12353,12349,12351"	8000	6466	7363.4	4636.6	1534	0.00146309
30	0.4	0.7	0.2	0.821584	0.1	"25,28,29"	"12352,12346,12350,12354,12345,12348,12347,12351,12353,12349"	8000	7629.7	1049	10951	370.3	0.000946371
30	0.4	0.7	0.2	0.821584	0.2	"25,28,29"	"12352,12346,12345,12350,12348,12354,12347,12351,12349,12353"	8000	7426.1	1695.7	10304.3	573.9	0.000946061
30	0.4	0.7	0.2	0.821584	0.3	"25,28,29"	"12352,12346,12345,12348,12350,12354,12347,12349,12351,12353"	8000	7171.8	2581.1	9418.9	828.2	0.00094546
30	0.4	0.7	0.2	0.821584	0.4	"25,28,29"	"12352,12346,12345,12348,12350,12354,12347,12349,12353,12351"	8000	6896.1	3720.5	8279.5	1103.9	0.00094461
30	0.4	0.7	0.2	0.821584	0.5	"25,28,29"	"12352,12346,12345,12348,12350,12354,12347,12353,12349,12351"	8000	6584.2	5122.5	6877.5	1415.8	0.000943564
30	0.4	0.7	0.2	0.912871	0.1	"25,28,29"	"12352,12346,12350,12354,12348,12345,12347,12351,12349,12353"	8000	7589.8	953.1	11046.9	410.2	0.000625826
30	0.4	0.7	0.2	0.912871	0.2	"25,28,29"	"12352,12346,12345,12354,12348,12350,12347,12351,12349,12353"	8000	7427.1	1429.1	10570.9	572.9	0.000626553
30	0.4	0.7	0.2	0.912871	0.3	"25,28,29"	"12352,12346,12345,12348,12350,12354,12347,12351,12349,12353"	8000	7214.7	2047.7	9952.3	785.3	0.000627685
30	0.4	0.7	0.2	0.912871	0.4	"25,28,29"	"12352,12346,12345,12348,12350,12354,12347,12349,12353,12351"	8000	6963.9	2820.2	9179.8	1036.1	0.000629221
30	0.4	0.7	0.2	0.912871	0.5	"25,28,29"	"12352,12346,12345,12348,12350,12354,12347,12349,12353,12351"	8000	6689.3	3789.3	8210.7	1310.7	0.000631155
30	0.4	0.7	0.2	1.00416	0.1	"25,28,29"	"12352,12346,12350,12354,12348,12345,12347,12351,12353,12349"	8000	7562.3	901	11099	437.7	0.000429516
30	0.4	0.7	0.2	1.00416	0.2	"25,28,29"	"12352,12346,12350,12354,12348,12345,12347,12351,12353,12349"	8000	7418	1262.7	10737.3	582	0.00043041
30	0.4	0.7	0.2	1.00416	0.3	"25,28,29"	"12352,12346,12345,12348,12350,12354,12347,12353,12349,12351"	8000	7235.3	1724.6	10275.4	764.7	0.000431842
30	0.4	0.7	0.2	1.00416	0.4	"25,28,29"	"12352,12346,12345,12348,12350,12354,12347,12349,12353,12351"	8000	7017.7	2295.8	9704.2	982.3	0.000433804
30	0.4	0.7	0.2	1.00416	0.5	"25,28,29"	"12352,12346,12345,12348,12350,12354,12347,12349,12353,12351"	8000	6779.1	2998.8	9001.2	1220.9	0.000436286
30	0.4	0.7	0.2	1.09545	0.1	"25,28,29"	"12352,12346,12350,12354,12348,12345,12347,12351,12353,12349"	8000	7543.6	850.2	11149.8	456.4	0.000304203
30	0.4	0.7	0.2	1.09545	0.2	"25,28,29"	"12352,12346,12350,12354,12345,12348,12347,12351,12353,12349"	8000	7419.1	1140.7	10859.3	580.9	0.000305016
30	0.4	0.7	0.2	1.09545	0.3	"25,28,29"	"12352,12346,12345,12348,12350,12354,12347,12351,12353,12349"	8000	7260.7	1514.1	10485.9	739.3	0.00030633
30	0.4	0.7	0.2	1.09545	0.4	"25,28,29"	"12352,12346,12345,12348,12350,12354,12347,12353,12351,12349"	8000	7075.1	1953.1	10046.9	924.9	0.000308138
30	0.4	0.7	0.2	1.09545	0.5	"25,28,29"	"12352,12346,12345,12348,12350,12354,12347,12349,12353,12351"	8000	6857.1	2488.3	9511.7	1142.9	0.000310432
30	0.4	0.7	0.2	1.18673	0.1	"25,28,29"	"12352,12346,12350,12354,12345,12348,12347,12351,12353,12349"	8000	7522	807.1	11192.9	478	0.00022131
30	0.4	0.7	0.2	1.18673	0.2	"25,28,29"	"12352,12346,12350,12354,12345,12348,12347,12351,12353,12349"	8000	7424.7	1039.5	10960.5	575.3	0.000221988
30	0.4	0.7	0.2	1.18673	0.3	"25,28,29"	"12352,12346,12345,12350,12354,12348,12347,12351,12353,12349"	8000	7290.1	1337.6	10662.4	709.9	0.000223089
30	0.4	0.7	0.2	1.18673	0.4	"25,28,29"	"12352,12346,12345,12354,12348,12350,12347,12351,12353,12349"	8000	7125.8	1708.2	10291.8	874.2	0.000224609
30	0.4	0.7	0.2	1.18673	0.5	"25,28,29"	"12352,12346,12345,12348,12350,12354,12347,12353,12349,12351"	8000	6934.5	2145	9855	1065.5	0.000226541
30	0.4	0.7	0.2	1.27802	0.1	"25,28,29"	"12352,12346,12350,12354,12348,12345,12347,12351,12353,12349"	8000	7510.6	773.4	11226.6	489.4	0.000164765
30	0.4	0.7	0.2	1.27802	0.2	"25,28,29"	"12352,12346,12350,12354,12345,12348,12347,12351,12353,12349"	8000	7428.1	966.7	11033.3	571.9	0.000165315
30	0.4	0.7	0.2	1.27802	0.3	"25,28,29"	"12352,12346,12350,12345,12354,12348,12347,12351,12349,12353"	8000	7316.9	1205.8	10794.2	683.1	0.000166208
30	0.4	0.7	0.2	1.27802	0.4	"25,28,29"	"12352,12346,12345,12350,12348,12354,12347,12349,12353,12351"	8000	7175.7	1504.5	10495.5	824.3	0.000167444
30	0.4	0.7	0.2	1.27802	0.5	"25,28,29"	"12352,12346,12345,12348,12354,12350,12347,12353,12349,12351"	8000	7013.4	1852.5	10147.5	986.6	0.000169018
30	0.4	0.7	0.2	1.36931	0.1	"25,28,29"	"12352,12346,12350,12354,12348,12345,12347,12351,12353,12349"	8000	7476.5	741.3	11258.7	523.5	0.000125152
30	0.4	0.7	0.2	1.36931	0.2	"25,28,29"	"12352,12346,12350,12354,12348,12345,12347,12351,12353,12349"	8000	7410.3	907.5	11092.5	589.7	0.000125592
30	0.4	0.7	0.2	1.36931	0.3	"25,28,29"	"12352,12346,12350,12345,12354,12348,12347,12351,12349,12353"	8000	7329.1	1121.7	10878.3	670.9	0.000126311
30	0.4	0.7	0.2	1.36931	0.4	"25,28,29"	"12352,12346,12345,12350,12354,12348,12347,12351,12349,12353"	8000	7214.4	1353.7	10646.3	785.6	0.000127305
30	0.4	0.7	0.2	1.36931	0.5	"25,28,29"	"12352,12346,12345,12348,12350,12354,12347,12349,12353,12351"	8000	7072.1	1643.4	10356.6	927.9	0.000128574
30	0.4	0.7	0.2	1.46059	0.1	"25,28,29"	"12352,12346,12348,12350,12354,12345,12347,12351,12353,12349"	8000	7442.4	714.8	11285.2	557.6	9.67e-05
30	0.4	0.7	0.2	1.46059	0.2	"25,28,29"	"12352,12346,12350,12348,12354,12345,12347,12351,12353,12349"	8000	7397.6	850.7	11149.3	602.4	9.71e-05
30	0.4	0.7	0.2	1.46059	0.3	"25,28,29"	"12352,12346,12350,12345,12354,12348,12347,12351,12353,12349"	8000	7331.4	1028.1	10971.9	668.6	9.77e-05
30	0.4	0.7	0.2	1.46059	0.4	"25,28,29"	"12352,12346,12345,12350,12354,12348,12347,12351,12349,12353"	8000	7238.9	1241.8	10758.2	761.1	9.85e-05
30	0.4	0.7	0.2	1.46059	0.5	"25,28,29"	"12352,12346,12345,12348,12350,12354,12347,12349,12351,12353"	8000	7115.8	1485.3	10514.7	884.2	9.95e-05
30	0.4	0.7	0.2	1.55188	0.1	"25,28,29"	"12352,12346,12348,12350,12345,12354,12347,12351,12353,12349"	8000	7421	680.9	11319.1	579	7.6e-05
30	0.4	0.7	0.2	1.55188	0.2	"25,28,29"	"12352,12346,12350,12345,12348,12354,12347,12351,12353,12349"	8000	7394.2	807.8	11192.2	605.8	7.62e-05
30	0.4	0.7	0.2	1.55188	0.3	"25,28,29"	"12352,12346,12350,12345,12354,12348,12347,12351,12353,12349"	8000	7335.8	964.6	11035.4	664.2	7.67e-05
30	0.4	0.7	0.2	1.55188	0.4	"25,28,29"	"12352,12346,12345,12350,12354,12348,12347,12351,12349,12353"	8000	7255.2	1145.3	10854.7	744.8	7.73e-05
30	0.4	0.7	0.2	1.55188	0.5	"25,28,29"	"12352,12346,12345,12350,12348,12354,12347,12351,12353,12349"	8000	7151.8	1352.7	10647.3	848.2	7.82e-05
30	0.4	0.7	0.2	1.64317	0.1	"25,28,29"	"12352,12346,12348,12350,12345,12354,12347,12351,12353,12349"	8000	7419.4	654.5	11345.5	580.6	6.05e-05
30	0.4	0.7	0.2	1.64317	0.2	"25,28,29"	"12352,12346,12348,12350,12345,12354,12347,12351,12353,12349"	8000	7382	751.6	11248.4	618	6.07e-05
30	0.4	0.7	0.2	1.64317	0.3	"25,28,29"	"12352,12346,12348,12350,12345,12354,12347,12351,12353,12349"	8000	7328	886.3	11113.7	672	6.11e-05
30	0.4	0.7	0.2	1.64317	0.4	"25,28,29"	"12352,12346,12345,12350,12348,12354,12347,12351,12353,12349"	8000	7263.8	1056.4	10943.6	736.2	6.16e-05
30	0.4	0.7	0.2	1.64317	0.5	"25,28,29"	"12352,12346,12345,12350,12348,12354,12347,12351,12349,12353"	8000	7176.6	1235.5	10764.5	823.4	6.23e-05
30	0.4	0.7	0.2	1.73445	0.1	"25,28,29"	"12352,12346,12348,12350,12345,12354,12347,12351,12353,12349"	8000	7417.5	610.8	11389.2	582.5	4.87e-05
30	0.4	0.7	0.2	1.73445	0.2	"25,28,29"	"12352,12346,12348,12345,12350,12354,12347,12351,12353,12349"	8000	7383.4	701.8	11298.2	616.6	4.89e-05
30	0.4	0.7	0.2	1.73445	0.3	"25,28,29"	"12352,12346,12348,12345,12350,12354,12347,12351,12353,12349"	8000	7334.3	824.2	11175.8	665.7	4.92e-05
30	0.4	0.7	0.2	1.73445	0.4	"25,28,29"	"12352,12346,12348,12345,12350,12354,12347,12351,12353,12349"	8000	7271.3	964.7	11035.3	728.7	4.96e-05
30	0.4	0.7	0.2	1.73445	0.5	"25,28,29"	"12352,12346,12345,12348,12350,12354,12347,12353,12351,12349"	8000	7205.3	1130.4	10869.6	794.7	5.02e-05
30	0.4	0.7	0.2	1.82574	0.1	"25,28,29"	"12352,12346,12348,12345,12350,12347,12354,12351,12353,12349"	8000	7431.6	583.1	11416.9	568.4	3.97e-05
30	0.4	0.7	0.2	1.82574	0.2	"25,28,29"	"12352,12346,12348,12345,12350,12347,12354,12351,12353,12349"	8000	7401.4	661.6	11338.4	598.6	3.98e-05
30	0.4	0.7	0.2	1.82574	0.3	"25,28,29"	"12352,12346,12348,12345,12350,12354,12347,12351,12353,12349"	8000	7359.1	772.4	11227.6	640.9	4.01e-05
30	0.4	0.7	0.2	1.82574	0.4	"25,28,29"	"12352,12346,12348,12345,12350,12347,12354,12351,12353,12349"	8000	7304.1	895.5	11104.5	695.9	4.04e-05
30	0.4	0.7	0.2	1.82574	0.5	"25,28,29"	"12352,12346,12345,12348,12350,12347,12354,12351,12353,12349"	8000	7234.2	1037.3	10962.7	765.8	4.09e-05
30	0.4	0.7	0.3	0	0.1	"0,1"	"12347,12348,12346,12354,12350,12352,12353,12345,12351,12349"	8000	7772.7	11753.8	246.2	227.3	0.0986538
30	0.4	0.7	0.3	0	0.2	"0,2"	"12348,12347,12350,12346,12353,12352,12354,12345,12351,12349"	8000	7542	11761.2	238.8	458	0.0826249
30	0.4	0.7	0.3	0	0.3	"0,1,2"	"12348,12347,12350,12353,12352,12354,12345,12351,12346,12349"	8000	7316	11767.9	232.1	684	0.0658741
30	0.4	0.7	0.3	0	0.4	"0,1,6"	"12348,12352,12353,12345,12354,12351,12350,12349,12346,12347"	8000	7087.7	11775.3	224.7	912.3	0.0518653
30	0.4	0.7	0.3	0	0.5	"0"	"12348,12347,12353,12352,12351,12345,12354"	8000	6863.71	11774.9	225.143	1136.29	0.0410551
30	0.4	0.7	0.3	0.0912871	0.1	"23,25,26,27,29"	"12352,12351,12350,12346,12354,12347,12353,12345,12348,12349"	8000	7777.4	11755.5	244.5	222.6	0.0976129
30	0.4	0.7	0.3	0.0912871	0.2	"18,23,24,25,26,29"	"12352,12350,12346,12351,12347,12353,12354,12348,12345,12349"	8000	7547.2	11768	232	452.8	0.0818836
30	0.4	0.7	0.3	0.0912871	0.3	"17,31,33,34,35,40,43,46,48"	"12352,12347,12353,12354,12350,12348,12345,12346,12349,12351"	8000	7322.1	11770.5	229.5	677.9	0.0653607
30	0.4	0.7	0.3	0.0912871	0.4	"30,39,45,47,48,52,55,65,67,70"	"12352,12350,12348,12347,12353,12345,12354,12351,12349,12346"	8000	7095.8	11774.8	225.2	904.2	0.0514908
30	0.4	0.7	0.3	0.0912871	0.5	"30,42,49,64,70,71,80,84,96"	"12350,12353,12352,12348,12354,12345,12347,12351,12349,12346"	8000	6865.3	11777.5	222.5	1134.7	0.0407567
30	0.4	0.7	0.3	0.182574	0.1	"24,27,28,29"	"12352,12347,12345,12346,12350,12348,12354,12353,12349,12351"	8000	7754.1	11756	244	245.9	0.0850804
30	0.4	0.7	0.3	0.182574	0.2	"24,27,28,29"	"12352,12345,12347,12354,12350,12346,12348,12353,12351,12349"	8000	7530.9	11770.3	229.7	469.1	0.0732336
30	0.4	0.7	0.3	0.182574	0.3	"23,26,27,28,29"	"12352,12354,12346,12350,12351,12347,12345,12353,12348,12349"	8000	7312.8	11775.1	224.9	687.2	0.0599351
30	0.4	0.7	0.3	0.182574	0.4	"23,25,26,27,29"	"12352,12351,12346,12347,12354,12350,12353,12348,12345,12349"	8000	7083.9	11781.6	218.4	916.1	0.0481613
30	0.4	0.7	0.3	0.182574	0.5	"22,25,26,27,28"	"12352,12347,12346,12351,12350,12353,12354,12348,12345,12349"	8000	6854.7	11789.3	210.7	1145.3	0.0386901
30	0.4	0.7	0.3	0.273861	0.1	"25,28,29"	"12352,12345,12348,12354,12346,12350,12347,12353,12349,12351"	8000	7739.8	10283.9	1716.1	260.2	0.0573224
30	0.4	0.7	0.3	0.273861	0.2	"24,27,28,29"	"12352,12347,12348,12350,12346,12345,12354,12353,12349,12351"	8000	7512.6	11759.9	240.1	487.4	0.0519047
30	0.4	0.7	0.3	0.273861	0.3	"24,27,28,29"	"12352,12347,12348,12350,12346,12354,12345,12353,12351,12349"	8000	7293.1	11775.1	224.9	706.9	0.0450083
30	0.4	0.7	0.3	0.273861	0.4	"24,27,28,29"	"12352,12347,12354,12345,12348,12346,12350,12353,12349,12351"	8000	7066.5	11782.7	217.3	933.5	0.0381173
30	0.4	0.7	0.3	0.273861	0.5	"24,27,28,29"	"12352,12347,12346,12345,12354,12348,12350,12353,12349,12351"	8000	6837.5	11789.1	210.9	1162.5	0.0319833
30	0.4	0.7	0.3	0.365148	0.1	"25,28,29"	"12352,12345,12346,12350,12354,12348,12347,12353,12349,12351"	8000	7738.1	5993.1	6006.9	261.9	0.0322324
30	0.4	0.7	0.3	0.365148	0.2	"25,28,29"	"12352,12348,12346,12345,12347,12350,12354,12353,12351,12349"	8000	7523.4	11113.8	886.2	476.6	0.0304594
30	0.4	0.7	0.3	0.365148	0.3	"25,28,29"	"12352,12348,12346,12350,12347,12345,12354,12353,12351,12349"	8000	7302.2	11724.1	275.9	697.8	0.0279496
30	0.4	0.7	0.3	0.365148	0.4	"24,27,28,29"	"12352,12347,12348,12346,12350,12354,12345,12353,12349,12351"	8000	7070.5	11764.5	235.5	929.5	0.0251223
30	0.4	0.7	0.3	0.365148	0.5	"24,27,28,29"	"12352,12347,12348,12346,12350,12354,12345,12353,12349,12351"	8000	6837.6	11778.8	221.2	1162.4	0.0222959
30	0.4	0.7	0.3	0.456435	0.1	"25,28,29"	"12352,12350,12345,12346,12354,12348,12347,12353,12349,12351"	8000	7741.9	3248	8752	258.1	0.0172608
30	0.4	0.7	0.3	0.456435	0.2	"25,28,29"	"12352,12346,12348,12345,12347,12354,12350,12353,12351,12349"	8000	7541.1	8735.4	3264.6	458.9	0.0167374
30	0.4	0.7	0.3	0.456435	0.3	"25,28,29"	"12352,12348,12347,12346,12350,12345,12354,12353,12351,12349"	8000	7311.3	11458.4	541.6	688.7	0.0159449
30	0.4	0.7	0.3	0.456435	0.4	"25,28,29"	"12352,12347,12348,12346,12350,12354,12345,12353,12351,12349"	8000	7083	11726.5	273.5	917	0.0149743
30	0.4	0.7	0.3	0.456435	0.5	"25,27,28,29"	"12352,12347,12348,12350,12346,12345,12354,12353,12351,12349"	8000	6845.9	11765.4	234.6	1154.1	0.0139129
30	0.4	0.7	0.3	0.547723	0.1	"25,28,29"	"12352,12345,12354,12346,12348,12350,12347,12353,12349,12351"	8000	7731.1	2060.9	9939.1	268.9	0.00946601
30	0.4	0.7	0.3	0.547723	0.2	"25,28,29"	"12352,12345,12348,12346,12347,12350,12354,12353,12351,12349"	8000	7561.3	5433.5	6566.5	438.7	0.00930906
30	0.4	0.7	0.3	0.547723	0.3	"25,28,29"	"12352,12348,12346,12345,12350,12347,12354,12353,12351,12349"	8000	7332.5	9378.1	2621.9	667.5	0.00906173
30	0.4	0.7	0.3	0.547723	0.4	"25,28,29"	"12352,12346,12348,12347,12350,12345,12354,12353,12349,12351"	8000	7093	11068.9	931.1	907	0.00874274
30	0.4	0.7	0.3	0.547723	0.5	"25,28,29"	"12352,12350,12348,12346,12347,12345,12354,12353,12351,12349"	8000	6851.8	11605.4	394.6	1148.2	0.00837267
30	0.4	0.7	0.3	0.63901	0.1	"25,28,29"	"12352,12354,12345,12350,12346,12348,12347,12351,12349,12353"	8000	7764.3	1477.8	10522.2	235.7	0.00545107
30	0.4	0.7	0.3	0.63901	0.2	"25,28,29"	"12352,12348,12345,12346,12354,12347,12350,12353,12351,12349"	8000	7583.7	3260.8	8739.2	416.3	0.00540157
30	0.4	0.7	0.3	0.63901	0.3	"25,28,29"	"12352,12346,12345,12348,12350,12354,12347,12353,12349,12351"	8000	7366.8	6117.2	5882.8	633.2	0.00532164
30	0.4	0.7	0.3	0.63901	0.4	"25,28,29"	"12352,12346,12345,12348,12350,12354,12347,12353,12349,12351"	8000	7135.2	8655.5	3344.5	864.8	0.00521527
30	0.4	0.7	0.3	0.63901	0.5	"25,28,29"	"12352,12348,12346,12345,12350,12354,12347,12353,12349,12351"	8000	6891.5	10241.7	1758.3	1108.5	0.00508724
30	0.4	0.7	0.3	0.730297	0.1	"25,28,29"	"12352,12346,12354,12348,12350,12345,12347,12351,12353,12349"	8000	7735.1	1205.3	10794.7	264.9	0.00330719
30	0.4	0.7	0.3	0.730297	0.2	"25,28,29"	"12352,12348,12347,12346,12345,12354,12350,12353,12351,12349"	8000	7566.1	2239.2	9760.8	433.9	0.00329097
30	0.4	0.7	0.3	0.730297	0.3	"25,28,29"	"12352,12345,12348,12346,12354,12350,12347,12349,12353,12351"	8000	7385.6	3805.7	8194.3	614.4	0.00326433
30	0.4	0.7	0.3	0.730297	0.4	"25,28,29"	"12352,12346,12345,12348,12354,12350,12347,12353,12349,12351"	8000	7164.4	5933.4	6066.6	835.6	0.00322817
30	0.4	0.7	0.3	0.730297	0.5	"25,28,29"	"12352,12346,12345,12348,12354,12350,12347,12353,12349,12351"	8000	6928.3	7889.1	4110.9	1071.7	0.00318364
30	0.4	0.7	0.3	0.821584	0.1	"25,28,29"	"12352,12350,12354,12346,12348,12347,12345,12351,12349,12353"	8000	7722.8	1059.3	10940.7	277.2	0.00210495
30	0.4	0.7	0.3	0.821584	0.2	"25,28,29"	"12352,12346,12348,12345,12350,12354,12347,12351,12353,12349"	8000	7580.1	1723.3	10276.7	419.9	0.0020997
30	0.4	0.7	0.3	0.821584	0.3	"25,28,29"	"12352,12348,12345,12346,12350,12354,12347,12351,12353,12349"	8000	7406.1	2635.7	9364.3	593.9	0.00209093
30	0.4	0.7	0.3	0.821584	0.4	"25,28,29"	"12352,12345,12348,12346,12354,12350,12347,12349,12353,12351"	8000	7211.1	3911.7	8088.3	788.9	0.00207886
30	0.4	0.7	0.3	0.821584	0.5	"25,28,29"	"12352,12345,12346,12348,12350,12354,12347,12349,12353,12351"	8000	6989	5498	6502	1011	0.00206376
30	0.4	0.7	0.3	0.912871	0.1	"25,28,29"	"12352,12350,12354,12346,12347,12348,12345,12351,12353,12349"	8000	7701.4	960.5	11039.5	298.6	0.0013969
30	0.4	0.7	0.3	0.912871	0.2	"25,28,29"	"12352,12346,12350,12354,12345,12348,12347,12351,12349,12353"	8000	7563.5	1432.1	10567.9	436.5	0.00139544
30	0.4	0.7	0.3	0.912871	0.3	"25,28,29"	"12352,12346,12345,12350,12348,12354,12347,12349,12351,12353"	8000	7411.8	2059.8	9940.2	588.2	0.00139292
30	0.4	0.7	0.3	0.912871	0.4	"25,28,29"	"12352,12346,12345,12348,12350,12354,12347,12349,12351,12353"	8000	7234.2	2851.8	9148.2	765.8	0.0013894
30	0.4	0.7	0.3	0.912871	0.5	"25,28,29"	"12352,12345,12346,12348,12350,12354,12347,12349,12353,12351"	8000	7045.7	3818.4	8181.6	954.3	0.00138494
30	0.4	0.7	0.3	1.00416	0.1	"25,28,29"	"12352,12350,12346,12354,12345,12348,12347,12351,12353,12349"	8000	7676.8	893.2	11106.8	323.2	0.000960839
30	0.4	0.7	0.3	1.00416	0.2	"25,28,29"	"12352,12346,12350,12354,12345,12348,12347,12351,12353,12349"	8000	7563.9	1238.8	10761.2	436.1	0.0009607
30	0.4	0.7	0.3	1.00416	0.3	"25,28,29"	"12352,12346,12345,12350,12348,12354,12347,12351,12349,12353"	8000	7423.4	1702.9	10297.1	576.6	0.000960396
30	0.4	0.7	0.3	1.00416	0.4	"25,28,29"	"12352,12346,12345,12348,12350,12354,12347,12349,12351,12353"	8000	7258.7	2274.3	9725.7	741.3	0.000959936
30	0.4	0.7	0.3	1.00416	0.5	"25,28,29"	"12352,12346,12345,12348,12350,12354,12347,12349,12353,12351"	8000	7081.8	2950	9050	918.2	0.000959336
30	0.4	0.7	0.3	1.09545	0.1	"25,28,29"	"12352,12350,12346,12354,12345,12348,12347,12351,12353,12349"	8000	7636.7	846.5	11153.5	363.3	0.000681487
30	0.4	0.7	0.3	1.09545	0.2	"25,28,29"	"12352,12346,12350,12354,12345,12348,12347,12351,12349,12353"	8000	7548.4	1125	10875	451.6	0.000681785
30	0.4	0.7	0.3	1.09545	0.3	"25,28,29"	"12352,12346,12354,12345,12350,12348,12347,12351,12349,12353"	8000	7430.2	1476.5	10523.5	569.8	0.000682226
30	0.4	0.7	0.3	1.09545	0.4	"25,28,29"	"12352,12346,12345,12348,12350,12354,12347,12351,12349,12353"	8000	7284.7	1898.5	10101.5	715.3	0.000682811
30	0.4	0.7	0.3	1.09545	0.5	"25,28,29"	"12352,12346,12345,12348,12350,12354,12347,12349,12351,12353"	8000	7127.9	2390.8	9609.2	872.1	0.000683539
30	0.4	0.7	0.3	1.18673	0.1	"25,28,29"	"12352,12350,12346,12354,12348,12347,12345,12351,12353,12349"	8000	7621.9	815	11185	378.1	0.000496262
30	0.4	0.7	0.3	1.18673	0.2	"25,28,29"	"12352,12346,12350,12348,12354,12345,12347,12351,12349,12353"	8000	7526.1	1034.3	10965.7	473.9	0.000496672
30	0.4	0.7	0.3	1.18673	0.3	"25,28,29"	"12352,12346,12350,12348,12345,12354,12347,12351,12349,12353"	8000	7419.5	1309.8	10690.2	580.5	0.000497313
30	0.4	0.7	0.3	1.18673	0.4	"25,28,29"	"12352,12346,12345,12348,12350,12354,12347,12353,12351,12349"	8000	7293.8	1646.9	10353.1	706.2	0.000498184
30	0.4	0.7	0.3	1.18673	0.5	"25,28,29"	"12352,12346,12345,12348,12350,12354,12347,12349,12353,12351"	8000	7152.4	2041	9959	847.6	0.000499283
30	0.4	0.7	0.3	1.27802	0.1	"25,28,29"	"12352,12350,12346,12354,12348,12345,12347,12351,12353,12349"	8000	7587.7	801.5	11198.5	412.3	0.000369711
30	0.4	0.7	0.3	1.27802	0.2	"25,28,29"	"12352,12346,12350,12354,12348,12345,12347,12351,12353,12349"	8000	7516.2	985.4	11014.6	483.8	0.000370115
30	0.4	0.7	0.3	1.27802	0.3	"25,28,29"	"12352,12346,12350,12354,12345,12348,12347,12351,12353,12349"	8000	7419.1	1209.1	10790.9	580.9	0.000370756
30	0.4	0.7	0.3	1.27802	0.4	"25,28,29"	"12352,12346,12345,12348,12350,12354,12347,12351,12353,12349"	8000	7309.6	1478.3	10521.7	690.4	0.000371634
30	0.4	0.7	0.3	1.27802	0.5	"25,28,29"	"12352,12346,12345,12348,12350,12354,12347,12353,12351,12349"	8000	7183.7	1777.5	10222.5	816.3	0.000372746
30	0.4	0.7	0.3	1.36931	0.1	"25,28,29"	"12352,12346,12350,12354,12345,12348,12347,12351,12353,12349"	8000	7566.3	772.6	11227.4	433.7	0.000280953
30	0.4	0.7	0.3	1.36931	0.2	"25,28,29"	"12352,12346,12350,12354,12345,12348,12347,12351,12353,12349"	8000	7505.3	918.6	11081.4	494.7	0.000281312
30	0.4	0.7	0.3	1.36931	0.3	"25,28,29"	"12352,12346,12350,12354,12345,12348,12347,12351,12353,12349"	8000	7427.3	1110.1	10889.9	572.7	0.000281887
30	0.4	0.7	0.3	1.36931	0.4	"25,28,29"	"12352,12346,12345,12350,12354,12348,12347,12351,12353,12349"	8000	7326.4	1338.5	10661.5	673.6	0.000282677
30	0.4	0.7	0.3	1.36931	0.5	"25,28,29"	"12352,12346,12345,12348,12350,12354,12347,12351,12353,12349"	8000	7209.2	1611.4	10388.6	790.8	0.00028368
30	0.4	0.7	0.3	1.46059	0.1	"25,28,29"	"12352,12346,12350,12354,12345,12348,12347,12351,12353,12349"	8000	7545	753.2	11246.8	455	0.000217254
30	0.4	0.7	0.3	1.46059	0.2	"25,28,29"	"12352,12346,12350,12354,12345,12348,12347,12351,12353,12349"	8000	7495.4	875.6	11124.4	504.6	0.000217561
30	0.4	0.7	0.3	1.46059	0.3	"25,28,29"	"12352,12346,12350,12354,12345,12348,12347,12351,12353,12349"	8000	7423.7	1034.8	10965.2	576.3	0.000218054
30	0.4	0.7	0.3	1.46059	0.4	"25,28,29"	"12352,12346,12345,12350,12354,12348,12347,12351,12353,12349"	8000	7339.2	1224.7	10775.3	660.8	0.000218733
30	0.4	0.7	0.3	1.46059	0.5	"25,28,29"	"12352,12346,12345,12354,12350,12348,12347,12351,12353,12349"	8000	7241.2	1443.7	10556.3	758.8	0.000219597
30	0.4	0.7	0.3	1.55188	0.1	"25,28,29"	"12352,12346,12350,12354,12348,12345,12347,12351,12353,12349"	8000	7532.2	731.8	11268.2	467.8	0.000170601
30	0.4	0.7	0.3	1.55188	0.2	"25,28,29"	"12352,12346,12350,12354,12345,12348,12347,12351,12353,12349"	8000	7488.3	835.9	11164.1	511.7	0.000170858
30	0.4	0.7	0.3	1.55188	0.3	"25,28,29"	"12352,12346,12350,12354,12345,12348,12347,12351,12353,12349"	8000	7431.1	973.3	11026.7	568.9	0.000171274
30	0.4	0.7	0.3	1.55188	0.4	"25,28,29"	"12352,12346,12350,12345,12354,12348,12347,12351,12353,12349"	8000	7356.8	1139.2	10860.8	643.2	0.000171847
30	0.4	0.7	0.3	1.55188	0.5	"25,28,29"	"12352,12346,12345,12350,12354,12348,12347,12351,12349,12353"	8000	7269.2	1318.3	10681.7	730.8	0.000172576
30	0.4	0.7	0.3	1.64317	0.1	"25,28,29"	"12352,12350,12346,12348,12354,12345,12347,12351,12353,12349"	8000	7507.4	729.5	11270.5	492.6	0.00013581
30	0.4	0.7	0.3	1.64317	0.2	"25,28,29"	"12352,12346,12350,12354,12348,12345,12347,12351,12353,12349"	8000	7461.4	804	11196	538.6	0.000136025
30	0.4	0.7	0.3	1.64317	0.3	"25,28,29"	"12352,12346,12350,12354,12345,12348,12347,12351,12353,12349"	8000	7411.8	929.8	11070.2	588.2	0.000136373
30	0.4	0.7	0.3	1.64317	0.4	"25,28,29"	"12352,12346,12350,12354,12345,12348,12347,12351,12349,12353"	8000	7358	1071.9	10928.1	642	0.000136852
30	0.4	0.7	0.3	1.64317	0.5	"25,28,29"	"12352,12346,12350,12345,12354,12348,12347,12351,12349,12353"	8000	7288.1	1224	10776	711.9	0.000137463
30	0.4	0.7	0.3	1.73445	0.1	"25,28,29"	"12352,12346,12348,12350,12354,12345,12347,12351,12353,12349"	8000	7456.7	699.3	11300.7	543.3	0.000109444
30	0.4	0.7	0.3	1.73445	0.2	"25,28,29"	"12352,12346,12350,12348,12354,12345,12347,12351,12353,12349"	8000	7441	779.8	11220.2	559	0.000109624
30	0.4	0.7	0.3	1.73445	0.3	"25,28,29"	"12352,12346,12350,12354,12348,12345,12347,12351,12353,12349"	8000	7405.7	884.8	11115.2	594.3	0.000109914
30	0.4	0.7	0.3	1.73445	0.4	"25,28,29"	"12352,12346,12350,12354,12345,12348,12347,12351,12349,12353"	8000	7356.2	1008.4	10991.6	643.8	0.000110315
30	0.4	0.7	0.3	1.73445	0.5	"25,28,29"	"12352,12346,12350,12345,12354,12348,12347,12351,12349,12353"	8000	7300.6	1145.9	10854.1	699.4	0.000110825
30	0.4	0.7	0.3	1.82574	0.1	"25,28,29"	"12352,12346,12348,12350,12354,12345,12347,12351,12353,12349"	8000	7438	665.6	11334.4	562	8.92e-05
30	0.4	0.7	0.3	1.82574	0.2	"25,28,29"	"12352,12346,12350,12348,12354,12345,12347,12351,12353,12349"	8000	7421.7	733.7	11266.3	578.3	8.93e-05
30	0.4	0.7	0.3	1.82574	0.3	"25,28,29"	"12352,12346,12350,12348,12354,12345,12347,12351,12353,12349"	8000	7388.6	830.7	11169.3	611.4	8.96e-05
30	0.4	0.7	0.3	1.82574	0.4	"25,28,29"	"12352,12346,12350,12354,12345,12348,12347,12351,12353,12349"	8000	7352.4	945.1	11054.9	647.6	8.99e-05
30	0.4	0.7	0.3	1.82574	0.5	"25,28,29"	"12352,12346,12350,12345,12354,12348,12347,12351,12353,12349"	8000	7298.3	1073	10927	701.7	9.03e-05
30	0.4	0.7	0.4	0	0.1	"0,1,2"	"12347,12348,12350,12346,12352,12351,12353,12345,12354,12349"	8000	7827.9	11752.2	247.8	172.1	0.131975
30	0.4	0.7	0.4	0	0.2	"0,1,2"	"12350,12348,12347,12354,12352,12353,12351,12345,12346,12349"	8000	7657.3	11756.5	243.5	342.7	0.113873
30	0.4	0.7	0.4	0	0.3	"0,1"	"12347,12348,12354,12353,12345,12351,12350,12349,12352,12346"	8000	7483.1	11762.7	237.3	516.9	0.0939353
30	0.4	0.7	0.4	0	0.4	"0,2"	"12348,12347,12353,12352,12346,12354,12345,12351,12350,12349"	8000	7315.8	11767.1	232.9	684.2	0.0763292
30	0.4	0.7	0.4	0	0.5	"0,1,2"	"12348,12347,12352,12353,12354,12345,12351,12350,12346,12349"	8000	7144	11773.1	226.9	856	0.0620442
30	0.4	0.7	0.4	0.0912871	0.1	"23,25,26,27,29"	"12352,12351,12346,12350,12354,12347,12353,12345,12348,12349"	8000	7837.2	11753.9	246.1	162.8	0.130867
30	0.4	0.7	0.4	0.0912871	0.2	"18,23,24,25,26,29"	"12352,12350,12346,12351,12347,12353,12354,12345,12348,12349"	8000	7661.2	11763.1	236.9	338.8	0.113055
30	0.4	0.7	0.4	0.0912871	0.3	"16,31,32,33,34,40,47,49,50"	"12352,12347,12348,12353,12354,12350,12345,12351,12346,12349"	8000	7496.4	11765.4	234.6	503.6	0.0933457
30	0.4	0.7	0.4	0.0912871	0.4	"30,38,47,48,52,54,58,65,70"	"12352,12350,12348,12347,12353,12345,12354,12349,12351,12346"	8000	7326.9	11764.2	235.8	673.1	0.075883
30	0.4	0.7	0.4	0.0912871	0.5	"41,42,44,49,62,65,67,70,71,95"	"12353,12352,12350,12348,12354,12349,12351,12345,12347,12346"	8000	7150.6	11769.6	230.4	849.4	0.0616833
30	0.4	0.7	0.4	0.182574	0.1	"24,27,28,29"	"12352,12347,12345,12354,12346,12348,12350,12353,12349,12351"	8000	7821.4	11754.8	245.2	178.6	0.116732
30	0.4	0.7	0.4	0.182574	0.2	"24,27,28,29"	"12352,12345,12354,12347,12350,12348,12346,12353,12349,12351"	8000	7648	11769.5	230.5	352	0.102878
30	0.4	0.7	0.4	0.182574	0.3	"23,26,27,28,29"	"12352,12354,12346,12350,12347,12345,12351,12353,12348,12349"	8000	7483.1	11771.2	228.8	516.9	0.0866382
30	0.4	0.7	0.4	0.182574	0.4	"23,25,26,27,29"	"12352,12351,12346,12350,12354,12347,12353,12348,12345,12349"	8000	7317.1	11774.6	225.4	682.9	0.0715658
30	0.4	0.7	0.4	0.182574	0.5	"22,25,26,27,28"	"12352,12346,12351,12347,12350,12353,12354,12348,12345,12349"	8000	7148.9	11779.5	220.5	851.1	0.0588873
30	0.4	0.7	0.4	0.273861	0.1	"25,28,29"	"12352,12345,12354,12348,12346,12347,12350,12353,12351,12349"	8000	7806.9	10457.8	1542.2	193.1	0.0832486
30	0.4	0.7	0.4	0.273861	0.2	"24,27,28,29"	"12352,12347,12348,12345,12350,12346,12354,12353,12349,12351"	8000	7636.3	11756.9	243.1	363.7	0.0763892
30	0.4	0.7	0.4	0.273861	0.3	"24,27,28,29"	"12352,12347,12348,12350,12346,12345,12354,12353,12349,12351"	8000	7468.9	11772.8	227.2	531.1	0.0674104
30	0.4	0.7	0.4	0.273861	0.4	"24,27,28,29"	"12352,12347,12354,12345,12348,12350,12346,12353,12351,12349"	8000	7304.7	11776.5	223.5	695.3	0.05814
30	0.4	0.7	0.4	0.273861	0.5	"24,27,28,29"	"12352,12346,12347,12354,12345,12348,12350,12353,12351,12349"	8000	7136	11780.4	219.6	864	0.049612
30	0.4	0.7	0.4	0.365148	0.1	"25,28,29"	"12352,12345,12354,12348,12346,12350,12347,12353,12349,12351"	8000	7803.1	6108.9	5891.1	196.9	0.0499176
30	0.4	0.7	0.4	0.365148	0.2	"25,28,29"	"12352,12345,12346,12348,12354,12350,12347,12353,12351,12349"	8000	7644.6	11167.2	832.8	355.4	0.0474435
30	0.4	0.7	0.4	0.365148	0.3	"25,28,29"	"12352,12348,12346,12350,12345,12354,12347,12353,12351,12349"	8000	7474	11722.9	277.1	526	0.0438868
30	0.4	0.7	0.4	0.365148	0.4	"24,27,28,29"	"12352,12347,12348,12346,12350,12345,12354,12353,12351,12349"	8000	7308.7	11759.7	240.3	691.3	0.0398024
30	0.4	0.7	0.4	0.365148	0.5	"24,27,28,29"	"12352,12347,12348,12346,12350,12354,12345,12353,12351,12349"	8000	7136.5	11770.4	229.6	863.5	0.0356348
30	0.4	0.7	0.4	0.456435	0.1	"25,28,29"	"12352,12345,12350,12354,12348,12346,12347,12353,12351,12349"	8000	7797.2	3631.7	8368.3	202.8	0.0281066
30	0.4	0.7	0.4	0.456435	0.2	"25,28,29"	"12352,12346,12345,12354,12348,12350,12347,12353,12351,12349"	8000	7655	8944.8	3055.2	345	0.0273078
30	0.4	0.7	0.4	0.456435	0.3	"25,28,29"	"12352,12346,12348,12350,12345,12347,12354,12353,12351,12349"	8000	7485.7	11543.8	456.2	514.3	0.0260887
30	0.4	0.7	0.4	0.456435	0.4	"25,28,29"	"12352,12348,12350,12346,12347,12354,12345,12353,12351,12349"	8000	7313.3	11732.7	267.3	686.7	0.0245801
30	0.4	0.7	0.4	0.456435	0.5	"25,27,28,29"	"12352,12347,12348,12346,12350,12354,12345,12353,12351,12349"	8000	7147.1	11760.2	239.8	852.9	0.0229111
30	0.4	0.7	0.4	0.547723	0.1	"25,28,29"	"12352,12345,12354,12346,12348,12347,12350,12349,12351,12353"	8000	7795.4	1965.8	10034.2	204.6	0.0159319
30	0.4	0.7	0.4	0.547723	0.2	"25,28,29"	"12352,12345,12350,12346,12348,12354,12347,12353,12351,12349"	8000	7664.1	5891	6109	335.9	0.015673
30	0.4	0.7	0.4	0.547723	0.3	"25,28,29"	"12352,12346,12348,12345,12347,12350,12354,12353,12351,12349"	8000	7501.4	9857.9	2142.1	498.6	0.0152635
30	0.4	0.7	0.4	0.547723	0.4	"25,28,29"	"12352,12348,12346,12347,12345,12354,12350,12353,12351,12349"	8000	7325.3	11298.3	701.7	674.7	0.0147324
30	0.4	0.7	0.4	0.547723	0.5	"25,28,29"	"12352,12348,12346,12347,12350,12354,12345,12353,12351,12349"	8000	7150.7	11671.7	328.3	849.3	0.0141124
30	0.4	0.7	0.4	0.63901	0.1	"25,28,29"	"12352,12354,12350,12348,12346,12345,12347,12351,12353,12349"	8000	7814.9	1545.2	10454.8	185.1	0.0093627
30	0.4	0.7	0.4	0.63901	0.2	"25,28,29"	"12352,12346,12348,12345,12350,12354,12347,12353,12351,12349"	8000	7678	3517.1	8482.9	322	0.00927462
30	0.4	0.7	0.4	0.63901	0.3	"25,28,29"	"12352,12346,12345,12348,12347,12354,12350,12353,12351,12349"	8000	7516.3	6747	5253	483.7	0.0091323
30	0.4	0.7	0.4	0.63901	0.4	"25,28,29"	"12352,12348,12346,12345,12350,12354,12347,12353,12349,12351"	8000	7340.2	9243.3	2756.7	659.8	0.00894238
30	0.4	0.7	0.4	0.63901	0.5	"25,28,29"	"12352,12346,12348,12350,12345,12347,12354,12353,12349,12351"	8000	7161.6	10686.5	1313.5	838.4	0.00871293
30	0.4	0.7	0.4	0.730297	0.1	"25,28,29"	"12352,12346,12354,12350,12345,12348,12347,12351,12349,12353"	8000	7793.5	1198.6	10801.4	206.5	0.0057504
30	0.4	0.7	0.4	0.730297	0.2	"25,28,29"	"12352,12346,12354,12348,12345,12350,12347,12353,12351,12349"	8000	7673.8	2283	9717	326.2	0.0057188
30	0.4	0.7	0.4	0.730297	0.3	"25,28,29"	"12352,12346,12348,12345,12354,12350,12347,12353,12351,12349"	8000	7532.6	4025.1	7974.9	467.4	0.00566697
30	0.4	0.7	0.4	0.730297	0.4	"25,28,29"	"12352,12346,12345,12350,12348,12354,12347,12353,12349,12351"	8000	7364	6362.5	5637.5	636	0.00559655
30	0.4	0.7	0.4	0.730297	0.5	"25,28,29"	"12352,12346,12345,12348,12350,12354,12347,12353,12349,12351"	8000	7188.2	8318.8	3681.2	811.8	0.00550962
30	0.4	0.7	0.4	0.821584	0.1	"25,28,29"	"12352,12346,12354,12350,12348,12345,12347,12351,12349,12353"	8000	7770.2	1047.6	10952.4	229.8	0.00368738
30	0.4	0.7	0.4	0.821584	0.2	"25,28,29"	"12352,12346,12348,12354,12345,12350,12347,12351,12353,12349"	8000	7660.8	1726.2	10273.8	339.2	0.00367559
30	0.4	0.7	0.4	0.821584	0.3	"25,28,29"	"12352,12348,12354,12346,12345,12350,12347,12349,12351,12353"	8000	7526.2	2726.6	9273.4	473.8	0.00365602
30	0.4	0.7	0.4	0.821584	0.4	"25,28,29"	"12352,12345,12354,12346,12348,12350,12347,12349,12353,12351"	8000	7384.3	4145.8	7854.2	615.7	0.00362911
30	0.4	0.7	0.4	0.821584	0.5	"25,28,29"	"12352,12346,12345,12348,12354,12350,12347,12353,12349,12351"	8000	7216	5890.3	6109.7	784	0.00359541
30	0.4	0.7	0.4	0.912871	0.1	"25,28,29"	"12352,12354,12350,12348,12346,12347,12345,12351,12353,12349"	8000	7764.8	965.4	11034.6	235.2	0.00245841
30	0.4	0.7	0.4	0.912871	0.2	"25,28,29"	"12352,12346,12354,12348,12350,12345,12347,12351,12353,12349"	8000	7659	1437.2	10562.8	341	0.00245399
30	0.4	0.7	0.4	0.912871	0.3	"25,28,29"	"12352,12348,12346,12345,12350,12354,12347,12351,12353,12349"	8000	7534.3	2086.3	9913.7	465.7	0.00244655
30	0.4	0.7	0.4	0.912871	0.4	"25,28,29"	"12352,12348,12345,12346,12354,12350,12347,12349,12351,12353"	8000	7395.7	2943.9	9056.1	604.3	0.00243621
30	0.4	0.7	0.4	0.912871	0.5	"25,28,29"	"12352,12345,12348,12346,12354,12350,12347,12349,12353,12351"	8000	7250.3	4038	7962	749.7	0.00242314
30	0.4	0.7	0.4	1.00416	0.1	"25,28,29"	"12352,12350,12354,12346,12347,12348,12345,12351,12353,12349"	8000	7739.6	898.1	11101.9	260.4	0.001696
30	0.4	0.7	0.4	1.00416	0.2	"25,28,29"	"12352,12346,12350,12354,12348,12345,12347,12351,12349,12353"	8000	7649.5	1250.4	10749.6	350.5	0.00169444
30	0.4	0.7	0.4	1.00416	0.3	"25,28,29"	"12352,12346,12348,12350,12345,12354,12347,12349,12351,12353"	8000	7539	1721	10279	461	0.00169176
30	0.4	0.7	0.4	1.00416	0.4	"25,28,29"	"12352,12346,12348,12345,12350,12354,12347,12351,12349,12353"	8000	7412.1	2284.2	9715.8	587.9	0.001688
30	0.4	0.7	0.4	1.00416	0.5	"25,28,29"	"12352,12348,12346,12345,12350,12354,12347,12349,12353,12351"	8000	7275.2	2984.8	9015.2	724.8	0.00168319
30	0.4	0.7	0.4	1.09545	0.1	"25,28,29"	"12352,12350,12354,12346,12347,12348,12345,12351,12353,12349"	8000	7710	848.9	11151.1	290	0.00120525
30	0.4	0.7	0.4	1.09545	0.2	"25,28,29"	"12352,12346,12354,12350,12345,12348,12347,12351,12349,12353"	8000	7631.3	1115.9	10884.1	368.7	0.00120483
30	0.4	0.7	0.4	1.09545	0.3	"25,28,29"	"12352,12346,12354,12350,12345,12348,12347,12351,12349,12353"	8000	7528.8	1474.9	10525.1	471.2	0.00120407
30	0.4	0.7	0.4	1.09545	0.4	"25,28,29"	"12352,12346,12345,12348,12350,12354,12347,12351,12349,12353"	8000	7414	1903.2	10096.8	586	0.00120296
30	0.4	0.7	0.4	1.09545	0.5	"25,28,29"	"12352,12346,12345,12348,12350,12354,12347,12349,12351,12353"	8000	7290.9	2411.5	9588.5	709.1	0.00120153
30	0.4	0.7	0.4	1.18673	0.1	"25,28,29"	"12352,12350,12346,12354,12345,12347,12348,12351,12353,12349"	8000	7694	812.9	11187.1	306	0.000878819
30	0.4	0.7	0.4	1.18673	0.2	"25,28,29"	"12352,12350,12346,12354,12345,12348,12347,12351,12353,12349"	8000	7620	1032.6	10967.4	380	0.000878851
30	0.4	0.7	0.4	1.18673	0.3	"25,28,29"	"12352,12346,12350,12354,12345,12348,12347,12351,12353,12349"	8000	7529.3	1304.6	10695.4	470.7	0.00087885
30	0.4	0.7	0.4	1.18673	0.4	"25,28,29"	"12352,12346,12350,12348,12345,12354,12347,12351,12349,12353"	8000	7429.4	1640.9	10359.1	570.6	0.00087882
30	0.4	0.7	0.4	1.18673	0.5	"25,28,29"	"12352,12346,12345,12348,12350,12354,12347,12349,12351,12353"	8000	7305.9	2019.4	9980.6	694.1	0.000878762
30	0.4	0.7	0.4	1.27802	0.1	"25,28,29"	"12352,12346,12350,12354,12348,12345,12347,12351,12353,12349"	8000	7656.9	786.6	11213.4	343.1	0.000655306
30	0.4	0.7	0.4	1.27802	0.2	"25,28,29"	"12352,12346,12350,12354,12345,12348,12347,12351,12349,12353"	8000	7593.3	961.8	11038.2	406.7	0.000655502
30	0.4	0.7	0.4	1.27802	0.3	"25,28,29"	"12352,12346,12350,12354,12345,12348,12347,12351,12349,12353"	8000	7520.3	1189.8	10810.2	479.7	0.000655789
30	0.4	0.7	0.4	1.27802	0.4	"25,28,29"	"12352,12346,12345,12350,12354,12348,12347,12351,12349,12353"	8000	7429.5	1455.2	10544.8	570.5	0.000656165
30	0.4	0.7	0.4	1.27802	0.5	"25,28,29"	"12352,12346,12345,12348,12350,12354,12347,12351,12349,12353"	8000	7325.9	1753.6	10246.4	674.1	0.000656632
30	0.4	0.7	0.4	1.36931	0.1	"25,28,29"	"12352,12350,12346,12354,12348,12347,12345,12351,12353,12349"	8000	7640.6	772.9	11227.1	359.4	0.000498304
30	0.4	0.7	0.4	1.36931	0.2	"25,28,29"	"12352,12346,12350,12354,12348,12345,12347,12351,12349,12353"	8000	7574.6	918.4	11081.6	425.4	0.000498545
30	0.4	0.7	0.4	1.36931	0.3	"25,28,29"	"12352,12346,12350,12348,12354,12345,12347,12351,12349,12353"	8000	7501.2	1097.5	10902.5	498.8	0.000498917
30	0.4	0.7	0.4	1.36931	0.4	"25,28,29"	"12352,12346,12350,12345,12348,12354,12347,12351,12349,12353"	8000	7419.8	1312	10688	580.2	0.000499418
30	0.4	0.7	0.4	1.36931	0.5	"25,28,29"	"12352,12346,12345,12348,12350,12354,12347,12351,12353,12349"	8000	7327.8	1559.3	10440.7	672.2	0.000500048
30	0.4	0.7	0.4	1.46059	0.1	"25,28,29"	"12352,12350,12346,12354,12348,12345,12347,12351,12353,12349"	8000	7599.6	769.3	11230.7	400.4	0.000385504
30	0.4	0.7	0.4	1.46059	0.2	"25,28,29"	"12352,12346,12350,12354,12345,12348,12347,12351,12353,12349"	8000	7554.4	888.9	11111.1	445.6	0.000385742
30	0.4	0.7	0.4	1.46059	0.3	"25,28,29"	"12352,12346,12350,12354,12345,12348,12347,12351,12353,12349"	8000	7494.8	1047.5	10952.5	505.2	0.000386115
30	0.4	0.7	0.4	1.46059	0.4	"25,28,29"	"12352,12346,12350,12354,12345,12348,12347,12351,12353,12349"	8000	7414.5	1222.1	10777.9	585.5	0.000386623
30	0.4	0.7	0.4	1.46059	0.5	"25,28,29"	"12352,12346,12354,12345,12348,12350,12347,12351,12353,12349"	8000	7335.6	1426	10574	664.4	0.000387265
30	0.4	0.7	0.4	1.55188	0.1	"25,28,29"	"12352,12346,12350,12354,12348,12345,12347,12351,12353,12349"	8000	7586.9	745.4	11254.6	413.1	0.000302823
30	0.4	0.7	0.4	1.55188	0.2	"25,28,29"	"12352,12346,12350,12354,12348,12345,12347,12351,12353,12349"	8000	7543.8	849.6	11150.4	456.2	0.00030304
30	0.4	0.7	0.4	1.55188	0.3	"25,28,29"	"12352,12346,12350,12354,12345,12348,12347,12351,12353,12349"	8000	7482.4	982.1	11017.9	517.6	0.000303383
30	0.4	0.7	0.4	1.55188	0.4	"25,28,29"	"12352,12346,12350,12354,12345,12348,12347,12351,12353,12349"	8000	7420.1	1139	10861	579.9	0.000303851
30	0.4	0.7	0.4	1.55188	0.5	"25,28,29"	"12352,12346,12350,12345,12354,12348,12347,12351,12353,12349"	8000	7348	1309.4	10690.6	652	0.000304444
30	0.4	0.7	0.4	1.64317	0.1	"25,28,29"	"12352,12346,12350,12354,12345,12348,12347,12351,12353,12349"	8000	7558.7	736.6	11263.4	441.3	0.00024113
30	0.4	0.7	0.4	1.64317	0.2	"25,28,29"	"12352,12346,12350,12354,12345,12348,12347,12351,12353,12349"	8000	7529.4	822.2	11177.8	470.6	0.00024132
30	0.4	0.7	0.4	1.64317	0.3	"25,28,29"	"12352,12346,12350,12354,12345,12348,12347,12351,12353,12349"	8000	7484.1	935.4	11064.6	515.9	0.000241622
30	0.4	0.7	0.4	1.64317	0.4	"25,28,29"	"12352,12346,12350,12354,12345,12348,12347,12351,12353,12349"	8000	7430.9	1067.4	10932.6	569.1	0.000242036
30	0.4	0.7	0.4	1.64317	0.5	"25,28,29"	"12352,12346,12350,12345,12354,12348,12347,12351,12353,12349"	8000	7362.3	1221.7	10778.3	637.7	0.000242562
30	0.4	0.7	0.4	1.73445	0.1	"25,28,29"	"12352,12346,12350,12354,12348,12345,12347,12351,12353,12349"	8000	7540.7	713.4	11286.6	459.3	0.000194355
30	0.4	0.7	0.4	1.73445	0.2	"25,28,29"	"12352,12346,12350,12354,12345,12348,12347,12351,12353,12349"	8000	7516.4	784.6	11215.4	483.6	0.000194519
30	0.4	0.7	0.4	1.73445	0.3	"25,28,29"	"12352,12346,12350,12354,12345,12348,12347,12351,12353,12349"	8000	7477.5	890.5	11109.5	522.5	0.000194781
30	0.4	0.7	0.4	1.73445	0.4	"25,28,29"	"12352,12346,12350,12354,12345,12348,12347,12351,12353,12349"	8000	7430.5	1008.8	10991.2	569.5	0.00019514
30	0.4	0.7	0.4	1.73445	0.5	"25,28,29"	"12352,12346,12350,12345,12354,12348,12347,12351,12353,12349"	8000	7372.7	1140.5	10859.5	627.3	0.000195596
30	0.4	0.7	0.4	1.82574	0.1	"25,28,29"	"12352,12346,12350,12354,12348,12345,12347,12351,12353,12349"	8000	7531.2	710.1	11289.9	468.8	0.000158379
30	0.4	0.7	0.4	1.82574	0.2	"25,28,29"	"12352,12346,12350,12354,12345,12348,12347,12351,12353,12349"	8000	7505	769	11231	495	0.00015852
30	0.4	0.7	0.4	1.82574	0.3	"25,28,29"	"12352,12346,12350,12354,12345,12348,12347,12351,12353,12349"	8000	7469.2	855.4	11144.6	530.8	0.000158744
30	0.4	0.7	0.4	1.82574	0.4	"25,28,29"	"12352,12346,12350,12354,12345,12348,12347,12351,12349,12353"	8000	7426.7	957.9	11042.1	573.3	0.000159053
30	0.4	0.7	0.4	1.82574	0.5	"25,28,29"	"12352,12346,12350,12345,12354,12348,12347,12351,12353,12349"	8000	7378.5	1073.5	10926.5	621.5	0.000159445
30	0.4	0.7	0.5	0	0.1	"0,1"	"12347,12348,12352,12351,12345,12353,12354,12350,12346,12349"	8000	7862.6	11750.7	249.3	137.4	0.159693
30	0.4	0.7	0.5	0	0.2	"0,1,2"	"12347,12348,12354,12350,12352,12353,12345,12351,12346,12349"	8000	7724.5	11755.7	244.3	275.5	0.14081
30	0.4	0.7	0.5	0	0.3	"0,1"	"12347,12348,12346,12353,12352,12354,12345,12351,12350,12349"	8000	7589.1	11758.8	241.2	410.9	0.119217
30	0.4	0.7	0.5	0	0.4	"0,1"	"12347,12348,12350,12352,12353,12345,12351,12349,12354,12346"	8000	7449	11763.8	236.2	551	0.0993646
30	0.4	0.7	0.5	0	0.5	"0,1"	"12348,12353,12352,12354,12345,12351,12347,12350,12349,12346"	8000	7316.6	11767.7	232.3	683.4	0.082626
30	0.4	0.7	0.5	0.0912871	0.1	"23,25,26,27,29"	"12352,12351,12346,12354,12347,12350,12345,12353,12348,12349"	8000	7870.8	11753.7	246.3	129.2	0.158599
30	0.4	0.7	0.5	0.0912871	0.2	"18,23,24,25,26,28"	"12352,12346,12350,12347,12351,12353,12354,12345,12348,12349"	8000	7733.4	11759.5	240.5	266.6	0.139981
30	0.4	0.7	0.5	0.0912871	0.3	"16,31,32,33,34,36,40,48,49,50"	"12352,12347,12350,12354,12348,12353,12345,12351,12346,12349"	8000	7595.6	11758.9	241.1	404.4	0.118601
30	0.4	0.7	0.5	0.0912871	0.4	"36,39,41,45,47,52,55,66,70"	"12352,12350,12353,12348,12347,12345,12354,12349,12351,12346"	8000	7463.5	11760.7	239.3	536.5	0.0988857
30	0.4	0.7	0.5	0.0912871	0.5	"33,42,44,49,52,65,70,71,80,84"	"12353,12352,12350,12348,12349,12354,12345,12347,12351,12346"	8000	7324.3	11766.2	233.8	675.7	0.0822293
30	0.4	0.7	0.5	0.182574	0.1	"24,27,28,29"	"12352,12347,12345,12354,12346,12350,12348,12353,12349,12351"	8000	7856.3	11754.9	245.1	143.7	0.143851
30	0.4	0.7	0.5	0.182574	0.2	"24,27,28,29"	"12352,12345,12354,12347,12346,12350,12348,12353,12349,12351"	8000	7723.8	11767.9	232.1	276.2	0.129039
30	0.4	0.7	0.5	0.182574	0.3	"23,26,27,28,29"	"12352,12354,12350,12345,12346,12347,12351,12353,12348,12349"	8000	7586.1	11767	233	413.9	0.111122
30	0.4	0.7	0.5	0.182574	0.4	"23,25,26,27,29"	"12352,12351,12350,12346,12347,12354,12353,12348,12345,12349"	8000	7453.3	11768.2	231.8	546.7	0.0938908
30	0.4	0.7	0.5	0.182574	0.5	"22,25,26,27,28"	"12352,12346,12350,12351,12347,12353,12354,12348,12345,12349"	8000	7319.3	11772.6	227.4	680.7	0.0788814
30	0.4	0.7	0.5	0.273861	0.1	"25,28,29"	"12352,12345,12354,12346,12350,12348,12347,12353,12351,12349"	8000	7845.6	10361.8	1638.2	154.4	0.107163
30	0.4	0.7	0.5	0.273861	0.2	"24,27,28,29"	"12352,12347,12350,12345,12348,12346,12354,12353,12349,12351"	8000	7712.2	11754.7	245.3	287.8	0.0993855
30	0.4	0.7	0.5	0.273861	0.3	"24,27,28,29"	"12352,12347,12348,12350,12346,12345,12354,12353,12351,12349"	8000	7576.2	11770.4	229.6	423.8	0.0889874
30	0.4	0.7	0.5	0.273861	0.4	"24,27,28,29"	"12352,12347,12345,12354,12348,12350,12346,12353,12349,12351"	8000	7442.6	11773.7	226.3	557.4	0.0779735
30	0.4	0.7	0.5	0.273861	0.5	"24,27,28,29"	"12352,12346,12347,12354,12345,12348,12350,12353,12351,12349"	8000	7309.1	11774.6	225.4	690.9	0.0675681
30	0.4	0.7	0.5	0.365148	0.1	"25,28,29"	"12352,12345,12354,12350,12348,12346,12347,12353,12349,12351"	8000	7840.4	6067.8	5932.2	159.6	0.0677968
30	0.4	0.7	0.5	0.365148	0.2	"25,28,29"	"12352,12345,12346,12354,12348,12347,12350,12353,12349,12351"	8000	7718.2	11226.1	773.9	281.8	0.0647685
30	0.4	0.7	0.5	0.365148	0.3	"25,28,29"	"12352,12346,12348,12350,12345,12354,12347,12353,12351,12349"	8000	7576.9	11721.7	278.3	423.1	0.060361
30	0.4	0.7	0.5	0.365148	0.4	"24,27,28,29"	"12352,12347,12348,12346,12350,12354,12345,12353,12349,12351"	8000	7444.7	11757.8	242.2	555.3	0.0552191
30	0.4	0.7	0.5	0.365148	0.5	"24,27,28,29"	"12352,12347,12348,12346,12350,12345,12354,12353,12351,12349"	8000	7312.5	11766.3	233.7	687.5	0.0498805
30	0.4	0.7	0.5	0.456435	0.1	"25,28,29"	"12352,12345,12350,12348,12354,12347,12346,12353,12349,12351"	8000	7832.7	3368.1	8631.9	167.3	0.0399612
30	0.4	0.7	0.5	0.456435	0.2	"25,28,29"	"12352,12346,12354,12348,12345,12350,12347,12353,12351,12349"	8000	7724.3	9191.4	2808.6	275.7	0.0389086
30	0.4	0.7	0.5	0.456435	0.3	"25,28,29"	"12352,12348,12346,12345,12350,12347,12354,12353,12351,12349"	8000	7588	11588.7	411.3	412	0.0372917
30	0.4	0.7	0.5	0.456435	0.4	"25,28,29"	"12352,12346,12348,12350,12347,12345,12354,12353,12351,12349"	8000	7450.8	11734.3	265.7	549.2	0.0352728
30	0.4	0.7	0.5	0.456435	0.5	"25,27,28,29"	"12352,12347,12348,12350,12346,12354,12345,12353,12351,12349"	8000	7316.9	11757.2	242.8	683.1	0.0330161
30	0.4	0.7	0.5	0.547723	0.1	"25,28,29"	"12352,12345,12346,12348,12350,12347,12354,12349,12351,12353"	8000	7819.2	2009.2	9990.8	180.8	0.0234047
30	0.4	0.7	0.5	0.547723	0.2	"25,28,29"	"12352,12345,12346,12350,12354,12347,12348,12353,12351,12349"	8000	7736.4	6028.8	5971.2	263.6	0.0230413
30	0.4	0.7	0.5	0.547723	0.3	"25,28,29"	"12352,12346,12348,12345,12350,12354,12347,12353,12351,12349"	8000	7597.8	10143.4	1856.6	402.2	0.0224646
30	0.4	0.7	0.5	0.547723	0.4	"25,28,29"	"12352,12348,12346,12345,12347,12354,12350,12353,12351,12349"	8000	7458.6	11426.2	573.8	541.4	0.0217132
30	0.4	0.7	0.5	0.547723	0.5	"25,28,29"	"12352,12348,12346,12350,12354,12347,12345,12353,12351,12349"	8000	7318.4	11699.8	300.2	681.6	0.0208308
30	0.4	0.7	0.5	0.63901	0.1	"25,28,29"	"12352,12354,12345,12350,12346,12348,12347,12351,12353,12349"	8000	7829.4	1509.1	10490.9	170.6	0.0140531
30	0.4	0.7	0.5	0.63901	0.2	"25,28,29"	"12352,12345,12346,12347,12354,12348,12350,12353,12351,12349"	8000	7736.3	3784.3	8215.7	263.7	0.0139225
30	0.4	0.7	0.5	0.63901	0.3	"25,28,29"	"12352,12346,12345,12348,12350,12354,12347,12353,12351,12349"	8000	7613.2	7262.4	4737.6	386.8	0.0137113
30	0.4	0.7	0.5	0.63901	0.4	"25,28,29"	"12352,12346,12348,12345,12347,12350,12354,12353,12351,12349"	8000	7471.7	9691.9	2308.1	528.3	0.0134287
30	0.4	0.7	0.5	0.63901	0.5	"25,28,29"	"12352,12348,12346,12345,12347,12354,12350,12353,12351,12349"	8000	7332.4	10956.4	1043.6	667.6	0.0130862
30	0.4	0.7	0.5	0.730297	0.1	"25,28,29"	"12352,12346,12354,12350,12347,12348,12345,12351,12349,12353"	8000	7827.5	1216.3	10783.7	172.5	0.00874989
30	0.4	0.7	0.5	0.730297	0.2	"25,28,29"	"12352,12346,12354,12348,12347,12345,12350,12353,12351,12349"	8000	7738.5	2355.4	9644.6	261.5	0.00870047
30	0.4	0.7	0.5	0.730297	0.3	"25,28,29"	"12352,12348,12345,12346,12347,12354,12350,12353,12351,12349"	8000	7616.7	4362.6	7637.4	383.3	0.00861947
30	0.4	0.7	0.5	0.730297	0.4	"25,28,29"	"12352,12345,12346,12348,12347,12354,12350,12353,12349,12351"	8000	7483.8	6853.2	5146.8	516.2	0.00850931
30	0.4	0.7	0.5	0.730297	0.5	"25,28,29"	"12352,12346,12348,12345,12350,12347,12354,12353,12349,12351"	8000	7340.3	8807.3	3192.7	659.7	0.00837307
30	0.4	0.7	0.5	0.821584	0.1	"25,28,29"	"12352,12346,12354,12350,12348,12345,12347,12351,12349,12353"	8000	7813.5	1046.8	10953.2	186.5	0.00565948
30	0.4	0.7	0.5	0.821584	0.2	"25,28,29"	"12352,12346,12354,12345,12348,12350,12347,12351,12349,12353"	8000	7729.2	1756.3	10243.7	270.8	0.00563986
30	0.4	0.7	0.5	0.821584	0.3	"25,28,29"	"12352,12346,12348,12354,12345,12347,12350,12353,12351,12349"	8000	7619.8	2813.3	9186.7	380.2	0.00560737
30	0.4	0.7	0.5	0.821584	0.4	"25,28,29"	"12352,12346,12345,12348,12354,12350,12347,12353,12351,12349"	8000	7501.4	4357.5	7642.5	498.6	0.0055627
30	0.4	0.7	0.5	0.821584	0.5	"25,28,29"	"12352,12346,12345,12348,12350,12354,12347,12353,12349,12351"	8000	7367.1	6210.3	5789.7	632.9	0.00550671
30	0.4	0.7	0.5	0.912871	0.1	"25,28,29"	"12352,12346,12354,12350,12348,12345,12347,12351,12349,12353"	8000	7786.7	944.1	11055.9	213.3	0.00379415
30	0.4	0.7	0.5	0.912871	0.2	"25,28,29"	"12352,12346,12354,12348,12345,12350,12347,12351,12349,12353"	8000	7704.9	1433.9	10566.1	295.1	0.0037861
30	0.4	0.7	0.5	0.912871	0.3	"25,28,29"	"12352,12348,12346,12354,12345,12350,12347,12353,12349,12351"	8000	7609.1	2111.6	9888.4	390.9	0.00377264
30	0.4	0.7	0.5	0.912871	0.4	"25,28,29"	"12352,12348,12345,12354,12346,12350,12347,12349,12351,12353"	8000	7498.7	3029.6	8970.4	501.3	0.00375397
30	0.4	0.7	0.5	0.912871	0.5	"25,28,29"	"12352,12345,12346,12348,12354,12350,12347,12353,12349,12351"	8000	7379.9	4235.3	7764.7	620.1	0.00373036
30	0.4	0.7	0.5	1.00416	0.1	"25,28,29"	"12352,12354,12350,12347,12348,12346,12345,12351,12353,12349"	8000	7784.1	893.6	11106.4	215.9	0.00262694
30	0.4	0.7	0.5	1.00416	0.2	"25,28,29"	"12352,12346,12354,12350,12348,12345,12347,12351,12353,12349"	8000	7704.1	1250.1	10749.9	295.9	0.00262361
30	0.4	0.7	0.5	1.00416	0.3	"25,28,29"	"12352,12348,12346,12354,12350,12345,12347,12351,12353,12349"	8000	7611.1	1733.5	10266.5	388.9	0.00261798
30	0.4	0.7	0.5	1.00416	0.4	"25,28,29"	"12352,12348,12345,12346,12350,12354,12347,12351,12353,12349"	8000	7505.9	2333.5	9666.5	494.1	0.00261011
30	0.4	0.7	0.5	1.00416	0.5	"25,28,29"	"12352,12348,12345,12346,12354,12350,12347,12349,12351,12353"	8000	7392.5	3089.4	8910.6	607.5	0.00260008
30	0.4	0.7	0.5	1.09545	0.1	"25,28,29"	"12352,12350,12354,12346,12347,12348,12345,12351,12349,12353"	8000	7766.1	847.4	11152.6	233.9	0.0018713
30	0.4	0.7	0.5	1.09545	0.2	"25,28,29"	"12352,12350,12346,12348,12354,12345,12347,12351,12349,12353"	8000	7701.5	1121.7	10878.3	298.5	0.00186998
30	0.4	0.7	0.5	1.09545	0.3	"25,28,29"	"12352,12346,12348,12345,12350,12354,12347,12351,12353,12349"	8000	7609.8	1483.5	10516.5	390.2	0.00186769
30	0.4	0.7	0.5	1.09545	0.4	"25,28,29"	"12352,12346,12348,12345,12350,12354,12347,12351,12349,12353"	8000	7513.4	1914.4	10085.6	486.6	0.00186447
30	0.4	0.7	0.5	1.09545	0.5	"25,28,29"	"12352,12348,12345,12346,12350,12354,12347,12351,12349,12353"	8000	7413.5	2417.7	9582.3	586.5	0.00186034
30	0.4	0.7	0.5	1.18673	0.1	"25,28,29"	"12352,12350,12354,12346,12347,12348,12345,12351,12353,12349"	8000	7736	824.3	11175.7	264	0.00136671
30	0.4	0.7	0.5	1.18673	0.2	"25,28,29"	"12352,12346,12350,12354,12347,12345,12348,12351,12349,12353"	8000	7667.5	1031.1	10968.9	332.5	0.00136626
30	0.4	0.7	0.5	1.18673	0.3	"25,28,29"	"12352,12346,12350,12354,12345,12348,12347,12351,12349,12353"	8000	7591.6	1312.3	10687.7	408.4	0.00136544
30	0.4	0.7	0.5	1.18673	0.4	"25,28,29"	"12352,12346,12350,12354,12345,12348,12347,12349,12351,12353"	8000	7506.4	1643.3	10356.7	493.6	0.00136427
30	0.4	0.7	0.5	1.18673	0.5	"25,28,29"	"12352,12346,12345,12348,12350,12354,12347,12351,12349,12353"	8000	7414.6	2026.3	9973.7	585.4	0.00136275
30	0.4	0.7	0.5	1.27802	0.1	"25,28,29"	"12352,12350,12354,12346,12348,12345,12347,12351,12353,12349"	8000	7716.8	795.1	11204.9	283.2	0.00102027
30	0.4	0.7	0.5	1.27802	0.2	"25,28,29"	"12352,12350,12346,12354,12348,12347,12345,12351,12353,12349"	8000	7663.7	967.4	11032.6	336.3	0.0010202
30	0.4	0.7	0.5	1.27802	0.3	"25,28,29"	"12352,12346,12350,12354,12345,12348,12347,12351,12349,12353"	8000	7591.1	1183	10817	408.9	0.00102003
30	0.4	0.7	0.5	1.27802	0.4	"25,28,29"	"12352,12346,12350,12345,12348,12354,12347,12351,12349,12353"	8000	7510.3	1442.6	10557.4	489.7	0.00101977
30	0.4	0.7	0.5	1.27802	0.5	"25,28,29"	"12352,12346,12345,12350,12354,12348,12347,12349,12351,12353"	8000	7419	1749.4	10250.6	581	0.00101941
30	0.4	0.7	0.5	1.36931	0.1	"25,28,29"	"12352,12350,12346,12354,12345,12347,12348,12351,12353,12349"	8000	7689.6	782.1	11217.9	310.4	0.000776453
30	0.4	0.7	0.5	1.36931	0.2	"25,28,29"	"12352,12350,12346,12354,12345,12347,12348,12351,12353,12349"	8000	7640.4	911.5	11088.5	359.6	0.000776542
30	0.4	0.7	0.5	1.36931	0.3	"25,28,29"	"12352,12346,12350,12354,12345,12348,12347,12351,12353,12349"	8000	7578.2	1103.8	10896.2	421.8	0.000776652
30	0.4	0.7	0.5	1.36931	0.4	"25,28,29"	"12352,12346,12350,12354,12345,12348,12347,12351,12349,12353"	8000	7509.9	1313.1	10686.9	490.1	0.000776784
30	0.4	0.7	0.5	1.36931	0.5	"25,28,29"	"12352,12346,12350,12345,12348,12354,12347,12351,12349,12353"	8000	7425.9	1556.1	10443.9	574.1	0.000776937
30	0.4	0.7	0.5	1.46059	0.1	"25,28,29"	"12352,12350,12346,12354,12348,12345,12347,12351,12353,12349"	8000	7661.6	764.9	11235.1	338.4	0.000601042
30	0.4	0.7	0.5	1.46059	0.2	"25,28,29"	"12352,12346,12350,12354,12348,12345,12347,12351,12353,12349"	8000	7618.2	879.9	11120.1	381.8	0.00060119
30	0.4	0.7	0.5	1.46059	0.3	"25,28,29"	"12352,12346,12350,12354,12348,12345,12347,12351,12349,12353"	8000	7567	1021.7	10978.3	433	0.000601408
30	0.4	0.7	0.5	1.46059	0.4	"25,28,29"	"12352,12346,12354,12348,12350,12345,12347,12351,12349,12353"	8000	7499.6	1199.9	10800.1	500.4	0.000601695
30	0.4	0.7	0.5	1.46059	0.5	"25,28,29"	"12352,12346,12345,12348,12354,12350,12347,12351,12349,12353"	8000	7425.5	1407.2	10592.8	574.5	0.000602051
30	0.4	0.7	0.5	1.55188	0.1	"25,28,29"	"12352,12350,12346,12354,12348,12345,12347,12351,12353,12349"	8000	7639.3	751.1	11248.9	360.7	0.000472338
30	0.4	0.7	0.5	1.55188	0.2	"25,28,29"	"12352,12350,12346,12354,12348,12345,12347,12351,12353,12349"	8000	7605.4	851.4	11148.6	394.6	0.000472501
30	0.4	0.7	0.5	1.55188	0.3	"25,28,29"	"12352,12346,12350,12354,12348,12345,12347,12351,12353,12349"	8000	7547.5	979.4	11020.6	452.5	0.000472749
30	0.4	0.7	0.5	1.55188	0.4	"25,28,29"	"12352,12346,12350,12348,12354,12345,12347,12351,12353,12349"	8000	7487	1121.7	10878.3	513	0.000473082
30	0.4	0.7	0.5	1.55188	0.5	"25,28,29"	"12352,12346,12350,12348,12354,12345,12347,12351,12353,12349"	8000	7419.2	1288.5	10711.5	580.8	0.000473499
30	0.4	0.7	0.5	1.64317	0.1	"25,28,29"	"12352,12350,12346,12354,12348,12345,12347,12351,12353,12349"	8000	7602.6	751.2	11248.8	397.4	0.000376231
30	0.4	0.7	0.5	1.64317	0.2	"25,28,29"	"12352,12350,12346,12354,12348,12345,12347,12351,12353,12349"	8000	7577.9	839.3	11160.7	422.1	0.000376388
30	0.4	0.7	0.5	1.64317	0.3	"25,28,29"	"12352,12346,12350,12354,12348,12345,12347,12351,12353,12349"	8000	7534.3	945.7	11054.3	465.7	0.000376632
30	0.4	0.7	0.5	1.64317	0.4	"25,28,29"	"12352,12346,12350,12354,12348,12345,12347,12351,12353,12349"	8000	7480	1077.7	10922.3	520	0.000376961
30	0.4	0.7	0.5	1.64317	0.5	"25,28,29"	"12352,12346,12350,12354,12345,12348,12347,12351,12353,12349"	8000	7419	1214.1	10785.9	581	0.000377376
30	0.4	0.7	0.5	1.73445	0.1	"25,28,29"	"12352,12346,12350,12354,12345,12348,12347,12351,12353,12349"	8000	7590.6	734.8	11265.2	409.4	0.000303324
30	0.4	0.7	0.5	1.73445	0.2	"25,28,29"	"12352,12346,12350,12354,12348,12345,12347,12351,12353,12349"	8000	7562.4	800.2	11199.8	437.6	0.000303468
30	0.4	0.7	0.5	1.73445	0.3	"25,28,29"	"12352,12346,12350,12354,12348,12345,12347,12351,12353,12349"	8000	7524.6	901.3	11098.7	475.4	0.000303692
30	0.4	0.7	0.5	1.73445	0.4	"25,28,29"	"12352,12346,12350,12354,12345,12348,12347,12351,12353,12349"	8000	7470.7	1014.2	10985.8	529.3	0.000303997
30	0.4	0.7	0.5	1.73445	0.5	"25,28,29"	"12352,12346,12350,12354,12345,12348,12347,12351,12353,12349"	8000	7419.9	1139	10861	580.1	0.000304381
30	0.4	0.7	0.5	1.82574	0.1	"25,28,29"	"12352,12350,12346,12354,12345,12348,12347,12351,12353,12349"	8000	7565.5	728.4	11271.6	434.5	0.000247225
30	0.4	0.7	0.5	1.82574	0.2	"25,28,29"	"12352,12346,12350,12354,12345,12348,12347,12351,12353,12349"	8000	7545.5	784.3	11215.7	454.5	0.000247352
30	0.4	0.7	0.5	1.82574	0.3	"25,28,29"	"12352,12346,12350,12354,12345,12348,12347,12351,12353,12349"	8000	7514.7	870	11130	485.3	0.000247552
30	0.4	0.7	0.5	1.82574	0.4	"25,28,29"	"12352,12346,12350,12354,12345,12348,12347,12351,12353,12349"	8000	7475.6	967.1	11032.9	524.4	0.000247825
30	0.4	0.7	0.5	1.82574	0.5	"25,28,29"	"12352,12346,12350,12354,12345,12348,12347,12351,12353,12349"	8000	7426.4	1079.1	10920.9	573.6	0.000248171
30	0.4	0.9	0.1	0	0.1	"0,1,2"	"12350,12348,12347,12345,12352,12353,12351,12346,12354,12349"	8000	7328.5	11779.9	220.1	671.5	0.0203195
30	0.4	0.9	0.1	0	0.2	"0,1"	"12348,12349,12346,12347,12345,12350,12351,12353,12352,12354"	8000	6649	11799.8	200.2	1351	0.0155322
30	0.4	0.9	0.1	0	0.3	"0,1,2"	"12348,12350,12353,12347,12345,12346,12351,12354,12352,12349"	8000	5966.3	11819.5	180.5	2033.7	0.0113975
30	0.4	0.9	0.1	0	0.4	"0,1"	"12348,12346,12350,12352,12345,12347,12353,12351,12349,12354"	8000	5303.8	11838.4	161.6	2696.2	0.00848005
30	0.4	0.9	0.1	0	0.5	"0,1,2"	"12348,12350,12351,12346,12347,12345,12352,12353,12354,12349"	8000	4648.7	11859.8	140.2	3351.3	0.00651339
30	0.4	0.9	0.1	0.0912871	0.1	"24,26,27,28,29"	"12352,12346,12347,12345,12351,12350,12354,12353,12349,12348"	8000	7293.6	11769.5	230.5	706.4	0.019989
30	0.4	0.9	0.1	0.0912871	0.2	"21,23,24,25,27,29"	"12352,12350,12346,12347,12351,12353,12354,12345,12348,12349"	8000	6602.6	11790.8	209.2	1397.4	0.0153872
30	0.4	0.9	0.1	0.0912871	0.3	"27,33,34,35,36,37,38,45,48"	"12352,12346,12351,12350,12347,12354,12345,12349,12353,12348"	8000	5900.3	11812.3	187.7	2099.7	0.0113515
30	0.4	0.9	0.1	0.0912871	0.4	"36,47,51,53,56,63,66,71,72,75"	"12352,12350,12346,12349,12348,12345,12347,12353,12354,12351"	8000	5239.2	11829.6	170.4	2760.8	0.00847521
30	0.4	0.9	0.1	0.0912871	0.5	"48,51,57,60,62,77,83,85,91,108"	"12350,12346,12348,12352,12349,12345,12354,12347,12353,12351"	8000	4599.9	11849.1	150.9	3400.1	0.00652376
30	0.4	0.9	0.1	0.182574	0.1	"24,28,29"	"12352,12345,12346,12347,12353,12354,12349,12348,12351,12350"	8000	7227.7	11612.1	387.9	772.3	0.0155298
30	0.4	0.9	0.1	0.182574	0.2	"24,27,28,29"	"12352,12347,12354,12345,12346,12351,12353,12349,12350,12348"	8000	6546.8	11778.8	221.2	1453.2	0.0126891
30	0.4	0.9	0.1	0.182574	0.3	"24,26,27,28,29"	"12352,12346,12345,12351,12347,12354,12353,12350,12349,12348"	8000	5874.1	11810.2	189.8	2125.9	0.0098649
30	0.4	0.9	0.1	0.182574	0.4	"24,26,27,28,29"	"12352,12346,12347,12350,12345,12351,12354,12353,12349,12348"	8000	5216.2	11835.3	164.7	2783.8	0.00765093
30	0.4	0.9	0.1	0.182574	0.5	"23,26,27,29"	"12352,12350,12346,12353,12354,12347,12345,12351,12348,12349"	8000	4562.5	11857.2	142.8	3437.5	0.00604692
30	0.4	0.9	0.1	0.273861	0.1	"25,28,29"	"12352,12346,12347,12345,12353,12348,12354,12349,12351,12350"	8000	7214.6	8551.2	3448.8	785.4	0.00831962
30	0.4	0.9	0.1	0.273861	0.2	"25,28,29"	"12352,12346,12347,12345,12353,12354,12349,12351,12350,12348"	8000	6518	11571.1	428.9	1482	0.00747321
30	0.4	0.9	0.1	0.273861	0.3	"24,27,28,29"	"12352,12347,12354,12346,12345,12353,12349,12351,12350,12348"	8000	5838.3	11772	228	2161.7	0.00644151
30	0.4	0.9	0.1	0.273861	0.4	"24,27,28,29"	"12352,12347,12354,12345,12346,12351,12353,12349,12348,12350"	8000	5174.7	11818.9	181.1	2825.3	0.00546208
30	0.4	0.9	0.1	0.273861	0.5	"24,27,28,29"	"12352,12347,12354,12351,12345,12346,12353,12349,12350,12348"	8000	4532	11850.3	149.7	3468	0.00463279
30	0.4	0.9	0.1	0.365148	0.1	"25,28,29"	"12352,12346,12347,12345,12348,12354,12349,12353,12350,12351"	8000	7279.4	3983.1	8016.9	720.6	0.0038239
30	0.4	0.9	0.1	0.365148	0.2	"25,28,29"	"12352,12346,12347,12345,12353,12354,12351,12348,12349,12350"	8000	6604.4	9344.7	2655.3	1395.6	0.00365723
30	0.4	0.9	0.1	0.365148	0.3	"25,28,29"	"12352,12346,12347,12345,12354,12353,12349,12351,12350,12348"	8000	5881.1	11442.5	557.5	2118.9	0.00342188
30	0.4	0.9	0.1	0.365148	0.4	"24,28,29"	"12352,12346,12345,12347,12354,12353,12350,12351,12349,12348"	8000	5203.9	11765.2	234.8	2796.1	0.00315889
30	0.4	0.9	0.1	0.365148	0.5	"24,27,28,29"	"12352,12347,12354,12346,12345,12353,12351,12350,12349,12348"	8000	4557.5	11826.9	173.1	3442.5	0.00289868
30	0.4	0.9	0.1	0.456435	0.1	"25,28,29"	"12352,12346,12347,12345,12354,12353,12351,12348,12350,12349"	8000	7362.9	2394.5	9605.5	637.1	0.00180543
30	0.4	0.9	0.1	0.456435	0.2	"25,28,29"	"12352,12346,12347,12345,12348,12354,12351,12353,12350,12349"	8000	6778.9	5491.8	6508.2	1221.1	0.0017805
30	0.4	0.9	0.1	0.456435	0.3	"25,28,29"	"12352,12346,12347,12345,12354,12348,12351,12353,12350,12349"	8000	6068	8953.7	3046.3	1932	0.0017422
30	0.4	0.9	0.1	0.456435	0.4	"25,28,29"	"12352,12346,12347,12345,12354,12353,12351,12350,12348,12349"	8000	5319.8	10879.5	1120.5	2680.2	0.0016951
30	0.4	0.9	0.1	0.456435	0.5	"25,28,29"	"12352,12346,12347,12345,12354,12353,12351,12350,12349,12348"	8000	4622.5	11634.8	365.2	3377.5	0.00164358
30	0.4	0.9	0.1	0.547723	0.1	"25,28,29"	"12352,12346,12347,12345,12348,12351,12354,12350,12349,12353"	8000	7438	1538.9	10461.1	562	0.000923382
30	0.4	0.9	0.1	0.547723	0.2	"25,28,29"	"12352,12346,12347,12345,12348,12354,12351,12353,12349,12350"	8000	6926	3280.8	8719.2	1074	0.000923685
30	0.4	0.9	0.1	0.547723	0.3	"25,28,29"	"12352,12346,12347,12345,12348,12354,12351,12353,12349,12350"	8000	6281.7	5863.5	6136.5	1718.3	0.000923986
30	0.4	0.9	0.1	0.547723	0.4	"25,28,29"	"12352,12346,12347,12345,12348,12354,12351,12353,12350,12349"	8000	5568.8	8557	3443	2431.2	0.000924457
30	0.4	0.9	0.1	0.547723	0.5	"25,28,29"	"12352,12346,12347,12345,12354,12351,12348,12353,12350,12349"	8000	4811.8	10465.4	1534.6	3188.2	0.000925261
30	0.4	0.9	0.1	0.63901	0.1	"25,28,29"	"12352,12346,12347,12345,12348,12351,12354,12350,12353,12349"	8000	7486.5	1165.7	10834.3	513.5	0.000511985
30	0.4	0.9	0.1	0.63901	0.2	"25,28,29"	"12352,12346,12347,12345,12348,12354,12351,12353,12349,12350"	8000	7054.8	2271.7	9728.3	945.2	0.000515684
30	0.4	0.9	0.1	0.63901	0.3	"25,28,29"	"12352,12346,12347,12345,12348,12351,12354,12353,12349,12350"	8000	6529.9	3824	8176	1470.1	0.000521557
30	0.4	0.9	0.1	0.63901	0.4	"25,28,29"	"12352,12346,12347,12345,12348,12351,12354,12353,12349,12350"	8000	5892.3	5869.6	6130.4	2107.7	0.000529451
30	0.4	0.9	0.1	0.63901	0.5	"25,28,29"	"12352,12346,12347,12345,12348,12351,12354,12353,12349,12350"	8000	5178.5	8071.4	3928.6	2821.5	0.000539172
30	0.4	0.9	0.1	0.730297	0.1	"25,28,29"	"12352,12346,12347,12345,12348,12351,12350,12354,12353,12349"	8000	7513.4	967.9	11032.1	486.6	0.000304178
30	0.4	0.9	0.1	0.730297	0.2	"25,28,29"	"12352,12346,12347,12345,12348,12351,12354,12350,12353,12349"	8000	7163.2	1723.7	10276.3	836.8	0.000307461
30	0.4	0.9	0.1	0.730297	0.3	"25,28,29"	"12352,12346,12347,12345,12348,12351,12354,12353,12350,12349"	8000	6715.2	2774	9226	1284.8	0.000312758
30	0.4	0.9	0.1	0.730297	0.4	"25,28,29"	"12352,12346,12347,12345,12348,12351,12354,12353,12349,12350"	8000	6177.1	4181.7	7818.3	1822.9	0.000319972
30	0.4	0.9	0.1	0.730297	0.5	"25,28,29"	"12352,12346,12347,12345,12348,12351,12354,12353,12349,12350"	8000	5542.2	5910.9	6089.1	2457.8	0.000328975
30	0.4	0.9	0.1	0.821584	0.1	"25,28,29"	"12352,12346,12347,12345,12350,12348,12351,12354,12353,12349"	8000	7508.3	843.3	11156.7	491.7	0.000191282
30	0.4	0.9	0.1	0.821584	0.2	"25,28,29"	"12352,12346,12347,12345,12348,12351,12350,12354,12353,12349"	8000	7234.6	1399.8	10600.2	765.4	0.000193723
30	0.4	0.9	0.1	0.821584	0.3	"25,28,29"	"12352,12346,12347,12345,12348,12351,12354,12353,12350,12349"	8000	6878.3	2145.7	9854.3	1121.7	0.00019769
30	0.4	0.9	0.1	0.821584	0.4	"25,28,29"	"12352,12346,12347,12345,12348,12351,12354,12353,12350,12349"	8000	6420.3	3140.8	8859.2	1579.7	0.000203136
30	0.4	0.9	0.1	0.821584	0.5	"25,28,29"	"12352,12346,12347,12345,12348,12351,12354,12353,12349,12350"	8000	5871.4	4438.7	7561.3	2128.6	0.000209995
30	0.4	0.9	0.1	0.912871	0.1	"25,28,29"	"12352,12346,12345,12347,12351,12350,12348,12354,12353,12349"	8000	7517.6	763.7	11236.3	482.4	0.000126028
30	0.4	0.9	0.1	0.912871	0.2	"25,28,29"	"12352,12346,12347,12345,12348,12351,12350,12354,12353,12349"	8000	7289	1198.7	10801.3	711	0.00012778
30	0.4	0.9	0.1	0.912871	0.3	"25,28,29"	"12352,12346,12347,12345,12348,12351,12354,12350,12353,12349"	8000	6983	1773.4	10226.6	1017	0.00013064
30	0.4	0.9	0.1	0.912871	0.4	"25,28,29"	"12352,12346,12347,12345,12348,12351,12354,12353,12349,12350"	8000	6605.8	2530.2	9469.8	1394.2	0.000134585
30	0.4	0.9	0.1	0.912871	0.5	"25,28,29"	"12352,12346,12347,12345,12348,12351,12354,12353,12349,12350"	8000	6145.7	3515	8485	1854.3	0.000139582
30	0.4	0.9	0.1	1.00416	0.1	"25,28,29"	"12352,12346,12347,12345,12351,12350,12348,12354,12353,12349"	8000	7497.4	684.8	11315.2	502.6	8.63e-05
30	0.4	0.9	0.1	1.00416	0.2	"25,28,29"	"12352,12346,12347,12345,12348,12351,12350,12354,12353,12349"	8000	7337.7	1042	10958	662.3	8.76e-05
30	0.4	0.9	0.1	1.00416	0.3	"25,28,29"	"12352,12346,12347,12345,12348,12351,12350,12354,12353,12349"	8000	7087.4	1504.3	10495.7	912.6	8.96e-05
30	0.4	0.9	0.1	1.00416	0.4	"25,28,29"	"12352,12346,12347,12345,12348,12351,12354,12353,12350,12349"	8000	6770.7	2102.5	9897.5	1229.3	9.25e-05
30	0.4	0.9	0.1	1.00416	0.5	"25,28,29"	"12352,12346,12347,12345,12348,12351,12354,12353,12349,12350"	8000	6370.8	2882	9118	1629.2	9.61e-05
30	0.4	0.9	0.1	1.09545	0.1	"25,28,29"	"12352,12346,12345,12347,12351,12348,12350,12354,12353,12349"	8000	7491.7	615.3	11384.7	508.3	6.1e-05
30	0.4	0.9	0.1	1.09545	0.2	"25,28,29"	"12352,12346,12347,12345,12351,12348,12350,12354,12353,12349"	8000	7368.4	921.3	11078.7	631.6	6.19e-05
30	0.4	0.9	0.1	1.09545	0.3	"25,28,29"	"12352,12346,12347,12345,12348,12351,12350,12354,12353,12349"	8000	7157	1313.3	10686.7	843	6.35e-05
30	0.4	0.9	0.1	1.09545	0.4	"25,28,29"	"12352,12346,12347,12345,12348,12351,12354,12350,12353,12349"	8000	6891.6	1798.2	10201.8	1108.4	6.55e-05
30	0.4	0.9	0.1	1.09545	0.5	"25,28,29"	"12352,12346,12347,12345,12348,12351,12354,12353,12349,12350"	8000	6559.6	2428.5	9571.5	1440.4	6.82e-05
30	0.4	0.9	0.1	1.18673	0.1	"25,28,29"	"12352,12346,12347,12345,12348,12351,12350,12354,12353,12349"	8000	7471.6	532.6	11467.4	528.4	4.44e-05
30	0.4	0.9	0.1	1.18673	0.2	"25,28,29"	"12352,12346,12347,12345,12348,12351,12354,12350,12353,12349"	8000	7382.4	784.9	11215.1	617.6	4.5e-05
30	0.4	0.9	0.1	1.18673	0.3	"25,28,29"	"12352,12346,12347,12345,12348,12351,12354,12350,12353,12349"	8000	7227.8	1107.1	10892.9	772.2	4.62e-05
30	0.4	0.9	0.1	1.18673	0.4	"25,28,29"	"12352,12346,12347,12345,12348,12351,12354,12353,12350,12349"	8000	7005.8	1538.4	10461.6	994.2	4.77e-05
30	0.4	0.9	0.1	1.18673	0.5	"25,28,29"	"12352,12346,12347,12345,12348,12351,12354,12353,12349,12350"	8000	6715	2074.7	9925.3	1285	4.97e-05
30	0.4	0.9	0.1	1.27802	0.1	"25,28,29"	"12352,12346,12347,12345,12348,12351,12354,12350,12353,12349"	8000	7488.2	490.8	11509.2	511.8	3.3e-05
30	0.4	0.9	0.1	1.27802	0.2	"25,28,29"	"12352,12346,12347,12345,12348,12351,12354,12350,12353,12349"	8000	7404.5	688.9	11311.1	595.5	3.35e-05
30	0.4	0.9	0.1	1.27802	0.3	"25,28,29"	"12352,12346,12347,12345,12348,12351,12354,12350,12353,12349"	8000	7285.9	928.2	11071.8	714.1	3.44e-05
30	0.4	0.9	0.1	1.27802	0.4	"25,28,29"	"12352,12346,12347,12345,12348,12351,12354,12353,12350,12349"	8000	7121	1262.6	10737.4	879	3.55e-05
30	0.4	0.9	0.1	1.27802	0.5	"25,28,29"	"12352,12346,12347,12345,12348,12351,12353,12349,12354,12350"	8000	6894.2	1708.9	10291.1	1105.8	3.7e-05
30	0.4	0.9	0.1	1.36931	0.1	"25,28,29"	"12352,12346,12347,12345,12348,12351,12350,12354,12353,12349"	8000	7511.9	444.3	11555.7	488.1	2.51e-05
30	0.4	0.9	0.1	1.36931	0.2	"25,28,29"	"12352,12346,12347,12345,12348,12351,12354,12350,12353,12349"	8000	7444.1	630.1	11369.9	555.9	2.54e-05
30	0.4	0.9	0.1	1.36931	0.3	"25,28,29"	"12352,12346,12347,12345,12348,12351,12354,12350,12349,12353"	8000	7342	840.5	11159.5	658	2.61e-05
30	0.4	0.9	0.1	1.36931	0.4	"25,28,29"	"12352,12346,12347,12345,12348,12351,12354,12353,12349,12350"	8000	7203	1085.1	10914.9	797	2.7e-05
30	0.4	0.9	0.1	1.36931	0.5	"25,28,29"	"12352,12346,12347,12345,12348,12351,12353,12349,12354,12350"	8000	7027.4	1408.2	10591.8	972.6	2.81e-05
30	0.4	0.9	0.1	1.46059	0.1	"25,28,29"	"12352,12346,12347,12345,12348,12351,12350,12354,12353,12349"	8000	7532.2	387.8	11612.2	467.8	1.94e-05
30	0.4	0.9	0.1	1.46059	0.2	"25,28,29"	"12352,12346,12347,12345,12348,12351,12354,12350,12353,12349"	8000	7465.1	532.7	11467.3	534.9	1.97e-05
30	0.4	0.9	0.1	1.46059	0.3	"25,28,29"	"12352,12346,12347,12345,12348,12351,12354,12350,12353,12349"	8000	7382.1	727.7	11272.3	617.9	2.02e-05
30	0.4	0.9	0.1	1.46059	0.4	"25,28,29"	"12352,12346,12347,12345,12348,12351,12353,12354,12350,12349"	8000	7282.1	950.9	11049.1	717.9	2.09e-05
30	0.4	0.9	0.1	1.46059	0.5	"25,28,29"	"12352,12346,12347,12345,12348,12353,12351,12349,12354,12350"	8000	7140	1211.6	10788.4	860	2.18e-05
30	0.4	0.9	0.1	1.55188	0.1	"25,28,29"	"12352,12346,12347,12345,12348,12351,12354,12350,12353,12349"	8000	7567.2	359	11641	432.8	1.52e-05
30	0.4	0.9	0.1	1.55188	0.2	"25,28,29"	"12352,12346,12347,12345,12348,12351,12354,12350,12353,12349"	8000	7506.8	495.5	11504.5	493.2	1.54e-05
30	0.4	0.9	0.1	1.55188	0.3	"25,28,29"	"12352,12346,12347,12345,12348,12351,12354,12350,12353,12349"	8000	7428.5	643.2	11356.8	571.5	1.58e-05
30	0.4	0.9	0.1	1.55188	0.4	"25,28,29"	"12352,12346,12347,12345,12348,12351,12353,12354,12349,12350"	8000	7338.7	821.6	11178.4	661.3	1.64e-05
30	0.4	0.9	0.1	1.55188	0.5	"25,28,29"	"12352,12346,12347,12345,12348,12353,12351,12349,12354,12350"	8000	7234.3	1034.2	10965.8	765.7	1.71e-05
30	0.4	0.9	0.1	1.64317	0.1	"25,28,29"	"12352,12346,12347,12345,12348,12351,12350,12353,12354,12349"	8000	7583.1	346.9	11653.1	416.9	1.21e-05
30	0.4	0.9	0.1	1.64317	0.2	"25,28,29"	"12352,12346,12347,12345,12348,12351,12350,12354,12353,12349"	8000	7539.4	465.9	11534.1	460.6	1.23e-05
30	0.4	0.9	0.1	1.64317	0.3	"25,28,29"	"12352,12346,12347,12345,12348,12351,12350,12354,12353,12349"	8000	7476.3	591.8	11408.2	523.7	1.26e-05
30	0.4	0.9	0.1	1.64317	0.4	"25,28,29"	"12352,12346,12347,12345,12348,12351,12353,12349,12354,12350"	8000	7392.1	742	11258	607.9	1.3e-05
30	0.4	0.9	0.1	1.64317	0.5	"25,28,29"	"12352,12346,12347,12345,12348,12353,12349,12351,12350,12354"	8000	7295.7	915.6	11084.4	704.3	1.36e-05
30	0.4	0.9	0.1	1.73445	0.1	"25,28,29"	"12352,12346,12347,12345,12348,12350,12351,12354,12353,12349"	8000	7612.6	337	11663	387.4	9.74e-06
30	0.4	0.9	0.1	1.73445	0.2	"25,28,29"	"12352,12346,12347,12345,12348,12350,12351,12354,12353,12349"	8000	7572.5	427.5	11572.5	427.5	9.9e-06
30	0.4	0.9	0.1	1.73445	0.3	"25,28,29"	"12352,12346,12347,12345,12348,12351,12350,12354,12353,12349"	8000	7511.3	553	11447	488.7	1.02e-05
30	0.4	0.9	0.1	1.73445	0.4	"25,28,29"	"12352,12346,12347,12345,12348,12351,12353,12349,12350,12354"	8000	7438.8	686	11314	561.2	1.05e-05
30	0.4	0.9	0.1	1.73445	0.5	"25,28,29"	"12352,12346,12347,12345,12348,12353,12349,12351,12354,12350"	8000	7352	842.8	11157.2	648	1.1e-05
30	0.4	0.9	0.1	1.82574	0.1	"25,28,29"	"12352,12346,12347,12345,12348,12353,12350,12351,12354,12349"	8000	7630.4	302.6	11697.4	369.6	7.94e-06
30	0.4	0.9	0.1	1.82574	0.2	"25,28,29"	"12352,12346,12347,12345,12348,12353,12350,12351,12354,12349"	8000	7593.7	393	11607	406.3	8.06e-06
30	0.4	0.9	0.1	1.82574	0.3	"25,28,29"	"12352,12346,12347,12345,12348,12351,12353,12350,12354,12349"	8000	7545	512	11488	455	8.27e-06
30	0.4	0.9	0.1	1.82574	0.4	"25,28,29"	"12352,12346,12347,12345,12348,12353,12351,12349,12350,12354"	8000	7481.5	638.2	11361.8	518.5	8.56e-06
30	0.4	0.9	0.1	1.82574	0.5	"25,28,29"	"12352,12346,12347,12345,12348,12353,12349,12351,12350,12354"	8000	7402.9	769.6	11230.4	597.1	8.93e-06
30	0.4	0.9	0.2	0	0.1	"0,1,2"	"12350,12348,12351,12347,12345,12346,12353,12354,12352,12349"	8000	7663.5	11769.4	230.6	336.5	0.0596167
30	0.4	0.9	0.2	0	0.2	"0,1,2"	"12350,12348,12347,12345,12353,12351,12346,12354,12352,12349"	8000	7328.4	11779.9	220.1	671.6	0.0478851
30	0.4	0.9	0.2	0	0.3	"0,2"	"12354,12348,12350,12345,12346,12347,12351,12352,12353,12349"	8000	6990.9	11788.9	211.1	1009.1	0.0365441
30	0.4	0.9	0.2	0	0.4	"0,2"	"12348,12354,12346,12347,12345,12350,12351,12353,12352,12349"	8000	6648.4	11800.1	199.9	1351.6	0.0277416
30	0.4	0.9	0.2	0	0.5	"0,1,2"	"12348,12345,12347,12346,12350,12353,12352,12351,12354,12349"	8000	6311.7	11809.4	190.6	1688.3	0.0213633
30	0.4	0.9	0.2	0.0912871	0.1	"24,26,27,28,29"	"12352,12346,12345,12347,12351,12350,12354,12353,12349,12348"	8000	7648.1	11757.8	242.2	351.9	0.0588317
30	0.4	0.9	0.2	0.0912871	0.2	"21,23,24,25,27,29"	"12352,12350,12346,12347,12351,12353,12354,12348,12345,12349"	8000	7302.8	11771.2	228.8	697.2	0.0474602
30	0.4	0.9	0.2	0.0912871	0.3	"27,33,35,36,37,45,48"	"12352,12349,12346,12351,12350,12347,12354,12345,12353,12348"	8000	6947.7	11783.4	216.6	1052.3	0.0363496
30	0.4	0.9	0.2	0.0912871	0.4	"42,47,51,53,60,64,65,66,72,78"	"12352,12350,12346,12349,12348,12354,12347,12345,12353,12351"	8000	6601.9	11791.3	208.7	1398.1	0.0276597
30	0.4	0.9	0.2	0.0912871	0.5	"51,60,62,63,70,78,82,91"	"12346,12352,12350,12349,12348,12347,12345,12354,12353,12351"	8000	6258.5	11797.7	202.3	1741.5	0.0213304
30	0.4	0.9	0.2	0.182574	0.1	"24,28,29"	"12352,12346,12345,12347,12353,12354,12349,12348,12351,12350"	8000	7611.6	11630.4	369.6	388.4	0.0481763
30	0.4	0.9	0.2	0.182574	0.2	"24,27,28,29"	"12352,12347,12354,12346,12345,12351,12353,12349,12348,12350"	8000	7273.6	11755	245	726.4	0.0404833
30	0.4	0.9	0.2	0.182574	0.3	"24,26,27,28,29"	"12352,12346,12345,12351,12347,12354,12353,12349,12350,12348"	8000	6932	11776.3	223.7	1068	0.0322234
30	0.4	0.9	0.2	0.182574	0.4	"24,26,27,28,29"	"12352,12346,12345,12347,12351,12350,12354,12353,12349,12348"	8000	6591.2	11790.7	209.3	1408.8	0.0252584
30	0.4	0.9	0.2	0.182574	0.5	"23,26,27,29"	"12352,12350,12346,12353,12354,12345,12347,12351,12348,12349"	8000	6248.2	11799.7	200.3	1751.8	0.0199038
30	0.4	0.9	0.2	0.273861	0.1	"25,28,29"	"12352,12347,12346,12345,12354,12353,12348,12349,12351,12350"	8000	7591.6	8699.5	3300.5	408.4	0.028373
30	0.4	0.9	0.2	0.273861	0.2	"25,28,29"	"12352,12346,12345,12347,12353,12354,12348,12349,12351,12350"	8000	7254.3	11629.5	370.5	745.7	0.025595
30	0.4	0.9	0.2	0.273861	0.3	"24,27,28,29"	"12352,12347,12354,12345,12346,12353,12349,12351,12348,12350"	8000	6907.3	11759.5	240.5	1092.7	0.0220833
30	0.4	0.9	0.2	0.273861	0.4	"24,27,28,29"	"12352,12347,12354,12345,12346,12351,12353,12349,12350,12348"	8000	6568.5	11777.8	222.2	1431.5	0.0186138
30	0.4	0.9	0.2	0.273861	0.5	"24,27,28,29"	"12352,12347,12354,12345,12346,12351,12353,12349,12350,12348"	8000	6226.3	11796	204	1773.7	0.0155669
30	0.4	0.9	0.2	0.365148	0.1	"25,28,29"	"12352,12347,12346,12345,12354,12353,12350,12349,12348,12351"	8000	7608.5	4419	7581	391.5	0.0140271
30	0.4	0.9	0.2	0.365148	0.2	"25,28,29"	"12352,12346,12347,12345,12353,12354,12349,12351,12348,12350"	8000	7280.1	10094.8	1905.2	719.9	0.0133233
30	0.4	0.9	0.2	0.365148	0.3	"25,28,29"	"12352,12346,12345,12347,12353,12354,12349,12351,12348,12350"	8000	6922.6	11596.5	403.5	1077.4	0.0123154
30	0.4	0.9	0.2	0.365148	0.4	"24,28,29"	"12352,12346,12345,12347,12354,12353,12349,12351,12350,12348"	8000	6577.2	11751.7	248.3	1422.8	0.0111671
30	0.4	0.9	0.2	0.365148	0.5	"24,27,28,29"	"12352,12347,12354,12345,12346,12353,12349,12350,12351,12348"	8000	6232.3	11780.4	219.6	1767.7	0.0100077
30	0.4	0.9	0.2	0.456435	0.1	"25,28,29"	"12352,12346,12347,12345,12350,12348,12354,12353,12351,12349"	8000	7629.3	2406.7	9593.3	370.7	0.00689195
30	0.4	0.9	0.2	0.456435	0.2	"25,28,29"	"12352,12346,12347,12345,12348,12354,12353,12351,12350,12349"	8000	7331.1	5920	6080	668.9	0.00672628
30	0.4	0.9	0.2	0.456435	0.3	"25,28,29"	"12352,12346,12347,12345,12353,12354,12351,12348,12350,12349"	8000	6984.5	9600.8	2399.2	1015.5	0.00647122
30	0.4	0.9	0.2	0.456435	0.4	"25,28,29"	"12352,12346,12347,12345,12353,12354,12351,12349,12348,12350"	8000	6612.2	11317.4	682.6	1387.8	0.00615327
30	0.4	0.9	0.2	0.456435	0.5	"25,28,29"	"12352,12346,12345,12347,12353,12354,12349,12351,12350,12348"	8000	6252.4	11715.6	284.4	1747.6	0.00579918
30	0.4	0.9	0.2	0.547723	0.1	"25,28,29"	"12352,12346,12347,12345,12354,12350,12351,12348,12349,12353"	8000	7673.7	1547.7	10452.3	326.3	0.00359511
30	0.4	0.9	0.2	0.547723	0.2	"25,28,29"	"12352,12346,12347,12345,12354,12348,12351,12353,12350,12349"	8000	7388	3580	8420	612	0.00355548
30	0.4	0.9	0.2	0.547723	0.3	"25,28,29"	"12352,12346,12347,12345,12348,12354,12351,12353,12350,12349"	8000	7065.9	6401.4	5598.6	934.1	0.00349187
30	0.4	0.9	0.2	0.547723	0.4	"25,28,29"	"12352,12346,12347,12345,12354,12353,12351,12348,12349,12350"	8000	6694.2	9094.3	2905.7	1305.8	0.0034084
30	0.4	0.9	0.2	0.547723	0.5	"25,28,29"	"12352,12346,12347,12345,12354,12353,12351,12349,12348,12350"	8000	6321.7	10676.5	1323.5	1678.3	0.00330982
30	0.4	0.9	0.2	0.63901	0.1	"25,28,29"	"12352,12346,12347,12345,12351,12350,12348,12354,12349,12353"	8000	7674.6	1157.1	10842.9	325.4	0.00201312
30	0.4	0.9	0.2	0.63901	0.2	"25,28,29"	"12352,12346,12347,12345,12348,12354,12351,12353,12349,12350"	8000	7424.6	2253.4	9746.6	575.4	0.00200409
30	0.4	0.9	0.2	0.63901	0.3	"25,28,29"	"12352,12346,12347,12345,12348,12354,12351,12353,12349,12350"	8000	7140.4	3849.5	8150.5	859.6	0.00198912
30	0.4	0.9	0.2	0.63901	0.4	"25,28,29"	"12352,12346,12347,12345,12348,12354,12351,12353,12349,12350"	8000	6813.3	5784.7	6215.3	1186.7	0.00196885
30	0.4	0.9	0.2	0.63901	0.5	"25,28,29"	"12352,12346,12347,12345,12354,12348,12351,12353,12349,12350"	8000	6462.3	7782.7	4217.3	1537.7	0.00194407
30	0.4	0.9	0.2	0.730297	0.1	"25,28,29"	"12352,12346,12347,12345,12350,12351,12348,12354,12349,12353"	8000	7662.7	962.3	11037.7	337.3	0.00120222
30	0.4	0.9	0.2	0.730297	0.2	"25,28,29"	"12352,12346,12347,12345,12348,12351,12354,12350,12349,12353"	8000	7446.2	1673.8	10326.2	553.8	0.00120096
30	0.4	0.9	0.2	0.730297	0.3	"25,28,29"	"12352,12346,12347,12345,12348,12351,12354,12353,12349,12350"	8000	7194.4	2638.7	9361.3	805.6	0.0011987
30	0.4	0.9	0.2	0.730297	0.4	"25,28,29"	"12352,12346,12347,12345,12348,12351,12354,12353,12350,12349"	8000	6901.8	3861.8	8138.2	1098.2	0.00119553
30	0.4	0.9	0.2	0.730297	0.5	"25,28,29"	"12352,12346,12347,12345,12348,12354,12351,12353,12349,12350"	8000	6569.2	5315.3	6684.7	1430.8	0.00119155
30	0.4	0.9	0.2	0.821584	0.1	"25,28,29"	"12352,12346,12347,12345,12350,12348,12351,12354,12353,12349"	8000	7651.9	837.6	11162.4	348.1	0.000758185
30	0.4	0.9	0.2	0.821584	0.2	"25,28,29"	"12352,12346,12347,12345,12348,12351,12350,12354,12353,12349"	8000	7462.9	1350.8	10649.2	537.1	0.000758842
30	0.4	0.9	0.2	0.821584	0.3	"25,28,29"	"12352,12346,12347,12345,12348,12351,12354,12353,12350,12349"	8000	7234.2	1994.4	10005.6	765.8	0.000759799
30	0.4	0.9	0.2	0.821584	0.4	"25,28,29"	"12352,12346,12347,12345,12348,12351,12354,12353,12349,12350"	8000	6985.1	2793.2	9206.8	1014.9	0.000761055
30	0.4	0.9	0.2	0.821584	0.5	"25,28,29"	"12352,12346,12347,12345,12348,12351,12354,12353,12349,12350"	8000	6704.5	3763.8	8236.2	1295.5	0.000762609
30	0.4	0.9	0.2	0.912871	0.1	"25,28,29"	"12352,12346,12347,12345,12350,12351,12348,12354,12353,12349"	8000	7653.6	758	11242	346.4	0.000500373
30	0.4	0.9	0.2	0.912871	0.2	"25,28,29"	"12352,12346,12347,12345,12348,12350,12351,12354,12353,12349"	8000	7492.6	1143.8	10856.2	507.4	0.000501366
30	0.4	0.9	0.2	0.912871	0.3	"25,28,29"	"12352,12346,12347,12345,12348,12354,12351,12350,12353,12349"	8000	7288.1	1642.5	10357.5	711.9	0.000502926
30	0.4	0.9	0.2	0.912871	0.4	"25,28,29"	"12352,12346,12347,12345,12348,12354,12351,12353,12349,12350"	8000	7060.3	2233.1	9766.9	939.7	0.000505044
30	0.4	0.9	0.2	0.912871	0.5	"25,28,29"	"12352,12346,12347,12345,12348,12351,12354,12353,12349,12350"	8000	6806.9	2930.6	9069.4	1193.1	0.000507704
30	0.4	0.9	0.2	1.00416	0.1	"25,28,29"	"12352,12346,12347,12345,12350,12351,12348,12354,12353,12349"	8000	7641.6	706.2	11293.8	358.4	0.000342986
30	0.4	0.9	0.2	1.00416	0.2	"25,28,29"	"12352,12346,12347,12345,12348,12351,12350,12354,12353,12349"	8000	7507.5	1005.2	10994.8	492.5	0.000343902
30	0.4	0.9	0.2	1.00416	0.3	"25,28,29"	"12352,12346,12347,12345,12348,12351,12350,12354,12353,12349"	8000	7342.5	1368.9	10631.1	657.5	0.000345364
30	0.4	0.9	0.2	1.00416	0.4	"25,28,29"	"12352,12346,12347,12345,12348,12351,12354,12350,12353,12349"	8000	7139.2	1819.3	10180.7	860.8	0.000347365
30	0.4	0.9	0.2	1.00416	0.5	"25,28,29"	"12352,12346,12347,12345,12348,12351,12354,12353,12350,12349"	8000	6912.9	2346.8	9653.2	1087.1	0.000349894
30	0.4	0.9	0.2	1.09545	0.1	"25,28,29"	"12352,12346,12347,12345,12350,12348,12351,12354,12353,12349"	8000	7608.4	663.4	11336.6	391.6	0.000242723
30	0.4	0.9	0.2	1.09545	0.2	"25,28,29"	"12352,12346,12347,12345,12348,12350,12351,12354,12353,12349"	8000	7511.9	898.6	11101.4	488.1	0.000243477
30	0.4	0.9	0.2	1.09545	0.3	"25,28,29"	"12352,12346,12347,12345,12348,12351,12350,12354,12353,12349"	8000	7371.6	1195.7	10804.3	628.4	0.00024469
30	0.4	0.9	0.2	1.09545	0.4	"25,28,29"	"12352,12346,12347,12345,12348,12351,12350,12354,12353,12349"	8000	7211.6	1543.9	10456.1	788.4	0.000246357
30	0.4	0.9	0.2	1.09545	0.5	"25,28,29"	"12352,12346,12347,12345,12348,12351,12354,12350,12353,12349"	8000	7017.1	1943.6	10056.4	982.9	0.00024847
30	0.4	0.9	0.2	1.18673	0.1	"25,28,29"	"12352,12346,12347,12345,12350,12351,12348,12354,12353,12349"	8000	7593.7	647.6	11352.4	406.3	0.000176488
30	0.4	0.9	0.2	1.18673	0.2	"25,28,29"	"12352,12346,12347,12345,12350,12348,12351,12354,12353,12349"	8000	7507.2	820.6	11179.4	492.8	0.000177088
30	0.4	0.9	0.2	1.18673	0.3	"25,28,29"	"12352,12346,12347,12345,12348,12350,12351,12354,12353,12349"	8000	7392.3	1073	10927	607.7	0.000178056
30	0.4	0.9	0.2	1.18673	0.4	"25,28,29"	"12352,12346,12347,12345,12348,12351,12350,12354,12353,12349"	8000	7244.3	1353.1	10646.9	755.7	0.000179389
30	0.4	0.9	0.2	1.18673	0.5	"25,28,29"	"12352,12346,12347,12345,12348,12351,12350,12354,12353,12349"	8000	7082.6	1686.4	10313.6	917.4	0.000181083
30	0.4	0.9	0.2	1.27802	0.1	"25,28,29"	"12352,12346,12345,12347,12350,12351,12348,12354,12353,12349"	8000	7587.5	624.6	11375.4	412.5	0.000131347
30	0.4	0.9	0.2	1.27802	0.2	"25,28,29"	"12352,12346,12347,12345,12350,12351,12348,12354,12353,12349"	8000	7515.8	764.9	11235.1	484.2	0.000131819
30	0.4	0.9	0.2	1.27802	0.3	"25,28,29"	"12352,12346,12347,12345,12348,12351,12350,12354,12353,12349"	8000	7405.3	973.2	11026.8	594.7	0.000132584
30	0.4	0.9	0.2	1.27802	0.4	"25,28,29"	"12352,12346,12347,12345,12348,12351,12350,12354,12353,12349"	8000	7284.2	1214.2	10785.8	715.8	0.000133637
30	0.4	0.9	0.2	1.27802	0.5	"25,28,29"	"12352,12346,12347,12345,12348,12351,12350,12354,12353,12349"	8000	7139.3	1483.5	10516.5	860.7	0.000134979
30	0.4	0.9	0.2	1.36931	0.1	"25,28,29"	"12352,12346,12347,12345,12351,12350,12348,12354,12353,12349"	8000	7570.8	603.1	11396.9	429.2	9.97e-05
30	0.4	0.9	0.2	1.36931	0.2	"25,28,29"	"12352,12346,12347,12345,12351,12350,12348,12354,12353,12349"	8000	7512.9	729.7	11270.3	487.1	0.000100115
30	0.4	0.9	0.2	1.36931	0.3	"25,28,29"	"12352,12346,12347,12345,12348,12351,12350,12354,12353,12349"	8000	7428.8	899	11101	571.2	0.000100718
30	0.4	0.9	0.2	1.36931	0.4	"25,28,29"	"12352,12346,12347,12345,12348,12351,12350,12354,12353,12349"	8000	7316.4	1104.2	10895.8	683.6	0.000101551
30	0.4	0.9	0.2	1.36931	0.5	"25,28,29"	"12352,12346,12347,12345,12348,12351,12350,12354,12353,12349"	8000	7195.4	1335.5	10664.5	804.6	0.000102613
30	0.4	0.9	0.2	1.46059	0.1	"25,28,29"	"12352,12346,12347,12345,12351,12350,12348,12354,12353,12349"	8000	7555.9	537.9	11462.1	444.1	7.71e-05
30	0.4	0.9	0.2	1.46059	0.2	"25,28,29"	"12352,12346,12347,12345,12351,12350,12348,12354,12353,12349"	8000	7508.9	665.9	11334.1	491.1	7.74e-05
30	0.4	0.9	0.2	1.46059	0.3	"25,28,29"	"12352,12346,12347,12345,12351,12348,12350,12354,12353,12349"	8000	7439.2	819.6	11180.4	560.8	7.79e-05
30	0.4	0.9	0.2	1.46059	0.4	"25,28,29"	"12352,12346,12347,12345,12348,12351,12350,12354,12353,12349"	8000	7356.4	993.1	11006.9	643.6	7.85e-05
30	0.4	0.9	0.2	1.46059	0.5	"25,28,29"	"12352,12346,12347,12345,12348,12351,12350,12354,12353,12349"	8000	7241.6	1202.3	10797.7	758.4	7.94e-05
30	0.4	0.9	0.2	1.55188	0.1	"25,28,29"	"12352,12346,12345,12347,12351,12348,12350,12354,12353,12349"	8000	7529.5	511.8	11488.2	470.5	6.05e-05
30	0.4	0.9	0.2	1.55188	0.2	"25,28,29"	"12352,12346,12345,12347,12351,12348,12350,12354,12353,12349"	8000	7491.1	614.7	11385.3	508.9	6.07e-05
30	0.4	0.9	0.2	1.55188	0.3	"25,28,29"	"12352,12346,12347,12345,12351,12348,12350,12354,12353,12349"	8000	7447.9	760.7	11239.3	552.1	6.11e-05
30	0.4	0.9	0.2	1.55188	0.4	"25,28,29"	"12352,12346,12347,12345,12351,12348,12350,12354,12353,12349"	8000	7368.9	920.4	11079.6	631.1	6.17e-05
30	0.4	0.9	0.2	1.55188	0.5	"25,28,29"	"12352,12346,12347,12345,12348,12351,12350,12354,12353,12349"	8000	7276.1	1105.1	10894.9	723.9	6.23e-05
30	0.4	0.9	0.2	1.64317	0.1	"25,28,29"	"12352,12346,12347,12345,12348,12351,12350,12354,12353,12349"	8000	7525.7	472.1	11527.9	474.3	4.82e-05
30	0.4	0.9	0.2	1.64317	0.2	"25,28,29"	"12352,12346,12347,12345,12348,12351,12350,12354,12353,12349"	8000	7480.8	564.2	11435.8	519.2	4.83e-05
30	0.4	0.9	0.2	1.64317	0.3	"25,28,29"	"12352,12346,12347,12345,12348,12351,12350,12354,12353,12349"	8000	7435.5	683.9	11316.1	564.5	4.87e-05
30	0.4	0.9	0.2	1.64317	0.4	"25,28,29"	"12352,12346,12347,12345,12348,12351,12350,12354,12353,12349"	8000	7373.5	827.7	11172.3	626.5	4.91e-05
30	0.4	0.9	0.2	1.64317	0.5	"25,28,29"	"12352,12346,12347,12345,12348,12351,12350,12354,12353,12349"	8000	7301.4	985.3	11014.7	698.6	4.96e-05
30	0.4	0.9	0.2	1.73445	0.1	"25,28,29"	"12352,12346,12347,12345,12348,12351,12350,12354,12353,12349"	8000	7483.9	398.8	11601.2	516.1	3.88e-05
30	0.4	0.9	0.2	1.73445	0.2	"25,28,29"	"12352,12346,12347,12345,12348,12351,12350,12354,12353,12349"	8000	7474.5	511.3	11488.7	525.5	3.9e-05
30	0.4	0.9	0.2	1.73445	0.3	"25,28,29"	"12352,12346,12347,12345,12348,12351,12354,12350,12353,12349"	8000	7438.8	616.6	11383.4	561.2	3.92e-05
30	0.4	0.9	0.2	1.73445	0.4	"25,28,29"	"12352,12346,12347,12345,12348,12351,12354,12350,12353,12349"	8000	7386.2	732.3	11267.7	613.8	3.96e-05
30	0.4	0.9	0.2	1.73445	0.5	"25,28,29"	"12352,12346,12347,12345,12348,12351,12354,12350,12353,12349"	8000	7327.2	870	11130	672.8	4e-05
30	0.4	0.9	0.2	1.82574	0.1	"25,28,29"	"12352,12346,12347,12345,12348,12351,12350,12354,12353,12349"	8000	7510.6	401.7	11598.3	489.4	3.16e-05
30	0.4	0.9	0.2	1.82574	0.2	"25,28,29"	"12352,12346,12347,12345,12348,12351,12354,12350,12353,12349"	8000	7487.8	485.3	11514.7	512.2	3.17e-05
30	0.4	0.9	0.2	1.82574	0.3	"25,28,29"	"12352,12346,12347,12345,12348,12351,12354,12350,12353,12349"	8000	7458.6	579.3	11420.7	541.4	3.19e-05
30	0.4	0.9	0.2	1.82574	0.4	"25,28,29"	"12352,12346,12347,12345,12348,12351,12354,12350,12353,12349"	8000	7410.6	678.9	11321.1	589.4	3.22e-05
30	0.4	0.9	0.2	1.82574	0.5	"25,28,29"	"12352,12346,12347,12345,12348,12351,12354,12350,12349,12353"	8000	7357.2	794.3	11205.7	642.8	3.26e-05
30	0.4	0.9	0.3	0	0.1	"0,1,2"	"12350,12348,12347,12345,12346,12351,12352,12353,12354,12349"	8000	7773.9	11766.3	233.7	226.1	0.0983625
30	0.4	0.9	0.3	0	0.2	"0,1,2"	"12350,12348,12351,12347,12354,12345,12346,12353,12352,12349"	8000	7553.7	11772.1	227.9	446.3	0.0823615
30	0.4	0.9	0.3	0	0.3	"0,2"	"12350,12354,12348,12347,12345,12352,12353,12351,12346,12349"	8000	7328.2	11779.6	220.4	671.8	0.0656555
30	0.4	0.9	0.3	0	0.4	"0,1,2"	"12354,12350,12348,12347,12346,12345,12353,12351,12352,12349"	8000	7100.2	11787.1	212.9	899.8	0.0516911
30	0.4	0.9	0.3	0	0.5	"0,1,2"	"12348,12345,12346,12347,12353,12350,12351,12354,12352,12349"	8000	6873.7	11793.3	206.7	1126.3	0.0409116
30	0.4	0.9	0.3	0.0912871	0.1	"24,26,27,28,29"	"12352,12346,12347,12345,12351,12350,12354,12349,12353,12348"	8000	7767.6	11753.7	246.3	232.4	0.0973112
30	0.4	0.9	0.3	0.0912871	0.2	"21,23,24,25,27,29"	"12352,12350,12346,12347,12351,12353,12354,12348,12345,12349"	8000	7531.3	11764.1	235.9	468.7	0.0817231
30	0.4	0.9	0.3	0.0912871	0.3	"26,33,35,36,37,46,49"	"12352,12349,12346,12347,12350,12354,12351,12345,12348,12353"	8000	7295.8	11774.2	225.8	704.2	0.0653177
30	0.4	0.9	0.3	0.0912871	0.4	"36,47,49,53,58,60,66,68,72,78"	"12352,12350,12346,12349,12345,12348,12347,12353,12354,12351"	8000	7067.1	11775.6	224.4	932.9	0.0515202
30	0.4	0.9	0.3	0.0912871	0.5	"51,58,71,78,80,81,82,91,93"	"12346,12352,12350,12348,12345,12349,12347,12354,12353,12351"	8000	6840.6	11779.3	220.7	1159.4	0.0408236
30	0.4	0.9	0.3	0.182574	0.1	"24,28,29"	"12352,12346,12347,12345,12349,12353,12348,12354,12351,12350"	8000	7744	11640.8	359.2	256	0.0827921
30	0.4	0.9	0.3	0.182574	0.2	"24,27,28,29"	"12352,12347,12354,12346,12351,12345,12353,12348,12349,12350"	8000	7511.2	11750	250	488.8	0.0716348
30	0.4	0.9	0.3	0.182574	0.3	"24,26,27,28,29"	"12352,12346,12347,12345,12351,12354,12353,12349,12348,12350"	8000	7287.2	11763.5	236.5	712.8	0.0589494
30	0.4	0.9	0.3	0.182574	0.4	"24,26,27,28,29"	"12352,12346,12345,12351,12347,12350,12354,12353,12349,12348"	8000	7063.4	11775.9	224.1	936.6	0.047592
30	0.4	0.9	0.3	0.182574	0.5	"23,26,27,29"	"12352,12346,12350,12353,12354,12345,12347,12351,12348,12349"	8000	6829.4	11783.1	216.9	1170.6	0.0383755
30	0.4	0.9	0.3	0.273861	0.1	"25,28,29"	"12352,12346,12347,12345,12353,12354,12348,12349,12350,12351"	8000	7728.1	8781.7	3218.3	271.9	0.0528826
30	0.4	0.9	0.3	0.273861	0.2	"25,28,29"	"12352,12346,12347,12345,12353,12354,12348,12349,12351,12350"	8000	7500.3	11632	368	499.7	0.0483194
30	0.4	0.9	0.3	0.273861	0.3	"24,27,28,29"	"12352,12347,12354,12346,12345,12353,12348,12349,12351,12350"	8000	7276.5	11752.1	247.9	723.5	0.0423686
30	0.4	0.9	0.3	0.273861	0.4	"24,27,28,29"	"12352,12347,12354,12346,12345,12351,12353,12349,12348,12350"	8000	7049.8	11768.2	231.8	950.2	0.0362727
30	0.4	0.9	0.3	0.273861	0.5	"24,27,28,29"	"12352,12347,12354,12346,12345,12351,12353,12349,12350,12348"	8000	6814.2	11777.3	222.7	1185.8	0.0307257
30	0.4	0.9	0.3	0.365148	0.1	"25,28,29"	"12352,12346,12347,12345,12354,12349,12350,12351,12353,12348"	8000	7727.9	4725.2	7274.8	272.1	0.0282042
30	0.4	0.9	0.3	0.365148	0.2	"25,28,29"	"12352,12346,12347,12345,12354,12353,12349,12351,12348,12350"	8000	7515.8	10138.6	1861.4	484.2	0.0268769
30	0.4	0.9	0.3	0.365148	0.3	"25,28,29"	"12352,12346,12345,12347,12354,12353,12349,12348,12351,12350"	8000	7280.2	11611.1	388.9	719.8	0.0249504
30	0.4	0.9	0.3	0.365148	0.4	"24,28,29"	"12352,12345,12346,12347,12354,12353,12349,12351,12348,12350"	8000	7050	11738.6	261.4	950	0.0227168
30	0.4	0.9	0.3	0.365148	0.5	"24,27,28,29"	"12352,12347,12354,12346,12345,12353,12349,12351,12350,12348"	8000	6818.1	11767.8	232.2	1181.9	0.0204186
30	0.4	0.9	0.3	0.456435	0.1	"25,28,29"	"12352,12345,12346,12347,12348,12353,12354,12350,12351,12349"	8000	7743.1	2425.9	9574.1	256.9	0.014553
30	0.4	0.9	0.3	0.456435	0.2	"25,28,29"	"12352,12346,12347,12345,12354,12348,12353,12351,12350,12349"	8000	7541.2	6656.1	5343.9	458.8	0.0141972
30	0.4	0.9	0.3	0.456435	0.3	"25,28,29"	"12352,12346,12347,12345,12354,12353,12351,12348,12350,12349"	8000	7309.1	10140.4	1859.6	690.9	0.013647
30	0.4	0.9	0.3	0.456435	0.4	"25,28,29"	"12352,12346,12347,12345,12354,12353,12349,12351,12348,12350"	8000	7067.9	11348.9	651.1	932.1	0.0129559
30	0.4	0.9	0.3	0.456435	0.5	"25,28,29"	"12352,12346,12345,12347,12353,12354,12349,12351,12350,12348"	8000	6826.5	11735.6	264.4	1173.5	0.0121792
30	0.4	0.9	0.3	0.547723	0.1	"25,28,29"	"12352,12346,12347,12345,12354,12348,12351,12350,12349,12353"	8000	7762.7	1630.1	10369.9	237.3	0.00780142
30	0.4	0.9	0.3	0.547723	0.2	"25,28,29"	"12352,12346,12347,12345,12354,12350,12351,12348,12353,12349"	8000	7575.3	3972	8028	424.7	0.00770273
30	0.4	0.9	0.3	0.547723	0.3	"25,28,29"	"12352,12346,12347,12345,12354,12348,12351,12353,12350,12349"	8000	7345.6	7160.9	4839.1	654.4	0.0075445
30	0.4	0.9	0.3	0.547723	0.4	"25,28,29"	"12352,12346,12347,12345,12354,12353,12351,12349,12348,12350"	8000	7101.3	9871.3	2128.7	898.7	0.00733626
30	0.4	0.9	0.3	0.547723	0.5	"25,28,29"	"12352,12346,12347,12345,12353,12354,12349,12351,12348,12350"	8000	6848.1	11112.8	887.2	1151.9	0.00708918
30	0.4	0.9	0.3	0.63901	0.1	"25,28,29"	"12352,12346,12345,12347,12350,12351,12354,12348,12353,12349"	8000	7766.8	1180.1	10819.9	233.2	0.00443307
30	0.4	0.9	0.3	0.63901	0.2	"25,28,29"	"12352,12346,12345,12347,12354,12348,12350,12351,12349,12353"	8000	7592.5	2376.5	9623.5	407.5	0.00440418
30	0.4	0.9	0.3	0.63901	0.3	"25,28,29"	"12352,12346,12345,12347,12348,12354,12349,12350,12353,12351"	8000	7391	4187.9	7812.1	609	0.00435678
30	0.4	0.9	0.3	0.63901	0.4	"25,28,29"	"12352,12346,12347,12345,12348,12351,12353,12354,12350,12349"	8000	7170.7	6357.4	5642.6	829.3	0.00429266
30	0.4	0.9	0.3	0.63901	0.5	"25,28,29"	"12352,12346,12347,12345,12353,12354,12348,12351,12349,12350"	8000	6921.5	8486.1	3513.9	1078.5	0.00421409
30	0.4	0.9	0.3	0.730297	0.1	"25,28,29"	"12352,12346,12347,12345,12350,12354,12351,12348,12349,12353"	8000	7753.3	965.9	11034.1	246.7	0.00266875
30	0.4	0.9	0.3	0.730297	0.2	"25,28,29"	"12352,12346,12347,12345,12354,12351,12348,12349,12350,12353"	8000	7595.6	1687.4	10312.6	404.4	0.00266017
30	0.4	0.9	0.3	0.730297	0.3	"25,28,29"	"12352,12346,12347,12345,12354,12348,12351,12349,12350,12353"	8000	7415.7	2713	9287	584.3	0.00264579
30	0.4	0.9	0.3	0.730297	0.4	"25,28,29"	"12352,12346,12347,12345,12348,12354,12351,12353,12349,12350"	8000	7211.8	4039.8	7960.2	788.2	0.00262598
30	0.4	0.9	0.3	0.730297	0.5	"25,28,29"	"12352,12346,12347,12345,12348,12354,12351,12353,12350,12349"	8000	6993.9	5568.9	6431.1	1006.1	0.0026012
30	0.4	0.9	0.3	0.821584	0.1	"25,28,29"	"12352,12346,12347,12345,12350,12351,12348,12354,12349,12353"	8000	7738.2	838.8	11161.2	261.8	0.00169077
30	0.4	0.9	0.3	0.821584	0.2	"25,28,29"	"12352,12346,12347,12345,12351,12350,12348,12354,12349,12353"	8000	7598.3	1349.7	10650.3	401.7	0.00168848
30	0.4	0.9	0.3	0.821584	0.3	"25,28,29"	"12352,12346,12347,12345,12348,12351,12354,12349,12350,12353"	8000	7431.3	2016.6	9983.4	568.7	0.0016845
30	0.4	0.9	0.3	0.821584	0.4	"25,28,29"	"12352,12346,12347,12345,12348,12351,12354,12353,12349,12350"	8000	7251	2842.7	9157.3	749	0.00167892
30	0.4	0.9	0.3	0.821584	0.5	"25,28,29"	"12352,12346,12347,12345,12348,12354,12351,12353,12349,12350"	8000	7052.7	3848.7	8151.3	947.3	0.00167182
30	0.4	0.9	0.3	0.912871	0.1	"25,28,29"	"12352,12346,12347,12345,12350,12351,12348,12354,12353,12349"	8000	7719.9	759.3	11240.7	280.1	0.00111887
30	0.4	0.9	0.3	0.912871	0.2	"25,28,29"	"12352,12346,12347,12345,12351,12348,12350,12354,12349,12353"	8000	7597.6	1137	10863	402.4	0.00111858
30	0.4	0.9	0.3	0.912871	0.3	"25,28,29"	"12352,12346,12347,12345,12348,12351,12354,12350,12353,12349"	8000	7451.2	1605.1	10394.9	548.8	0.00111798
30	0.4	0.9	0.3	0.912871	0.4	"25,28,29"	"12352,12346,12347,12345,12348,12351,12349,12354,12353,12350"	8000	7290	2169.6	9830.4	710	0.00111707
30	0.4	0.9	0.3	0.912871	0.5	"25,28,29"	"12352,12346,12347,12345,12348,12351,12354,12353,12349,12350"	8000	7108.6	2847.3	9152.7	891.4	0.00111587
30	0.4	0.9	0.3	1.00416	0.1	"25,28,29"	"12352,12346,12347,12345,12350,12348,12351,12354,12349,12353"	8000	7699.9	701.4	11298.6	300.1	0.00076823
30	0.4	0.9	0.3	1.00416	0.2	"25,28,29"	"12352,12346,12347,12345,12348,12350,12351,12354,12353,12349"	8000	7596.4	996.9	11003.1	403.6	0.000768553
30	0.4	0.9	0.3	1.00416	0.3	"25,28,29"	"12352,12346,12347,12345,12348,12351,12350,12354,12353,12349"	8000	7464.9	1355.5	10644.5	535.1	0.000769
30	0.4	0.9	0.3	1.00416	0.4	"25,28,29"	"12352,12346,12347,12345,12348,12351,12354,12353,12350,12349"	8000	7313.6	1769.3	10230.7	686.4	0.000769572
30	0.4	0.9	0.3	1.00416	0.5	"25,28,29"	"12352,12346,12347,12345,12348,12351,12354,12353,12349,12350"	8000	7154	2244.7	9755.3	846	0.000770268
30	0.4	0.9	0.3	1.09545	0.1	"25,28,29"	"12352,12346,12347,12345,12350,12348,12351,12354,12353,12349"	8000	7698	669.2	11330.8	302	0.000544244
30	0.4	0.9	0.3	1.09545	0.2	"25,28,29"	"12352,12346,12347,12345,12350,12348,12354,12351,12353,12349"	8000	7602.9	890.7	11109.3	397.1	0.000544709
30	0.4	0.9	0.3	1.09545	0.3	"25,28,29"	"12352,12346,12347,12345,12348,12354,12351,12350,12353,12349"	8000	7486.7	1184.5	10815.5	513.3	0.000545419
30	0.4	0.9	0.3	1.09545	0.4	"25,28,29"	"12352,12346,12347,12345,12348,12354,12351,12350,12353,12349"	8000	7348.3	1523.3	10476.7	651.7	0.000546373
30	0.4	0.9	0.3	1.09545	0.5	"25,28,29"	"12352,12346,12347,12345,12348,12354,12351,12353,12349,12350"	8000	7200.5	1895.6	10104.4	799.5	0.000547566
30	0.4	0.9	0.3	1.18673	0.1	"25,28,29"	"12352,12346,12347,12345,12350,12351,12348,12354,12353,12349"	8000	7678.9	650.7	11349.3	321.1	0.000396012
30	0.4	0.9	0.3	1.18673	0.2	"25,28,29"	"12352,12346,12347,12345,12350,12348,12351,12354,12353,12349"	8000	7607.4	821.7	11178.3	392.6	0.000396465
30	0.4	0.9	0.3	1.18673	0.3	"25,28,29"	"12352,12346,12347,12345,12348,12351,12350,12354,12353,12349"	8000	7506.1	1052.6	10947.4	493.9	0.000397172
30	0.4	0.9	0.3	1.18673	0.4	"25,28,29"	"12352,12346,12347,12345,12348,12351,12350,12354,12353,12349"	8000	7387.5	1312.3	10687.7	612.5	0.000398132
30	0.4	0.9	0.3	1.18673	0.5	"25,28,29"	"12352,12346,12347,12345,12348,12351,12354,12350,12353,12349"	8000	7255.3	1626.7	10373.3	744.7	0.000399342
30	0.4	0.9	0.3	1.27802	0.1	"25,28,29"	"12352,12346,12347,12345,12350,12351,12348,12354,12353,12349"	8000	7665.5	621.3	11378.7	334.5	0.000294868
30	0.4	0.9	0.3	1.27802	0.2	"25,28,29"	"12352,12346,12347,12345,12350,12348,12351,12354,12353,12349"	8000	7600.4	763.7	11236.3	399.6	0.000295263
30	0.4	0.9	0.3	1.27802	0.3	"25,28,29"	"12352,12346,12347,12345,12348,12350,12351,12354,12353,12349"	8000	7513.8	959.6	11040.4	486.2	0.000295886
30	0.4	0.9	0.3	1.27802	0.4	"25,28,29"	"12352,12346,12347,12345,12348,12351,12350,12354,12353,12349"	8000	7416	1175.1	10824.9	584	0.000296737
30	0.4	0.9	0.3	1.27802	0.5	"25,28,29"	"12352,12346,12347,12345,12348,12351,12350,12354,12353,12349"	8000	7302.8	1419.6	10580.4	697.2	0.000297813
30	0.4	0.9	0.3	1.36931	0.1	"25,28,29"	"12352,12346,12347,12345,12350,12351,12348,12354,12353,12349"	8000	7632.4	611.3	11388.7	367.6	0.000223993
30	0.4	0.9	0.3	1.36931	0.2	"25,28,29"	"12352,12346,12347,12345,12350,12348,12351,12354,12353,12349"	8000	7584.7	724.5	11275.5	415.3	0.000224324
30	0.4	0.9	0.3	1.36931	0.3	"25,28,29"	"12352,12346,12347,12345,12350,12348,12351,12354,12353,12349"	8000	7510.4	881.5	11118.5	489.6	0.000224849
30	0.4	0.9	0.3	1.36931	0.4	"25,28,29"	"12352,12346,12347,12345,12348,12351,12350,12354,12353,12349"	8000	7424.1	1062.4	10937.6	575.9	0.000225568
30	0.4	0.9	0.3	1.36931	0.5	"25,28,29"	"12352,12346,12347,12345,12348,12351,12350,12354,12353,12349"	8000	7324.1	1270.5	10729.5	675.9	0.000226479
30	0.4	0.9	0.3	1.46059	0.1	"25,28,29"	"12352,12346,12347,12345,12350,12351,12348,12354,12353,12349"	8000	7614.9	608	11392	385.1	0.000173161
30	0.4	0.9	0.3	1.46059	0.2	"25,28,29"	"12352,12346,12347,12345,12350,12351,12348,12354,12353,12349"	8000	7569.5	697.1	11302.9	430.5	0.000173434
30	0.4	0.9	0.3	1.46059	0.3	"25,28,29"	"12352,12346,12347,12345,12350,12348,12351,12354,12353,12349"	8000	7507.3	817	11183	492.7	0.000173869
30	0.4	0.9	0.3	1.46059	0.4	"25,28,29"	"12352,12346,12347,12345,12348,12350,12351,12354,12353,12349"	8000	7430.8	980.7	11019.3	569.2	0.000174465
30	0.4	0.9	0.3	1.46059	0.5	"25,28,29"	"12352,12346,12347,12345,12348,12351,12350,12354,12353,12349"	8000	7347.4	1154.3	10845.7	652.6	0.000175221
30	0.4	0.9	0.3	1.55188	0.1	"25,28,29"	"12352,12346,12347,12345,12350,12351,12348,12354,12353,12349"	8000	7610.6	594.6	11405.4	389.4	0.000135949
30	0.4	0.9	0.3	1.55188	0.2	"25,28,29"	"12352,12346,12345,12347,12350,12351,12348,12354,12353,12349"	8000	7565.8	674.4	11325.6	434.2	0.000136173
30	0.4	0.9	0.3	1.55188	0.3	"25,28,29"	"12352,12346,12347,12345,12350,12351,12348,12354,12353,12349"	8000	7509.8	783.3	11216.7	490.2	0.000136531
30	0.4	0.9	0.3	1.55188	0.4	"25,28,29"	"12352,12346,12347,12345,12350,12348,12351,12354,12353,12349"	8000	7445.6	908.9	11091.1	554.4	0.000137022
30	0.4	0.9	0.3	1.55188	0.5	"25,28,29"	"12352,12346,12345,12347,12348,12350,12351,12354,12353,12349"	8000	7364.7	1060.3	10939.7	635.3	0.000137646
30	0.4	0.9	0.3	1.64317	0.1	"25,28,29"	"12352,12346,12345,12347,12351,12350,12348,12354,12353,12349"	8000	7584.4	574.9	11425.1	415.6	0.000108209
30	0.4	0.9	0.3	1.64317	0.2	"25,28,29"	"12352,12346,12347,12345,12351,12350,12348,12354,12353,12349"	8000	7562.7	646.3	11353.7	437.3	0.000108393
30	0.4	0.9	0.3	1.64317	0.3	"25,28,29"	"12352,12346,12347,12345,12351,12350,12348,12354,12353,12349"	8000	7520.2	745.2	11254.8	479.8	0.000108687
30	0.4	0.9	0.3	1.64317	0.4	"25,28,29"	"12352,12346,12347,12345,12348,12351,12350,12354,12353,12349"	8000	7460.3	859.2	11140.8	539.7	0.000109092
30	0.4	0.9	0.3	1.64317	0.5	"25,28,29"	"12352,12346,12347,12345,12348,12351,12350,12354,12353,12349"	8000	7389.7	990.6	11009.4	610.3	0.000109607
30	0.4	0.9	0.3	1.73445	0.1	"25,28,29"	"12352,12346,12347,12345,12351,12350,12348,12354,12353,12349"	8000	7561.3	524.7	11475.3	438.7	8.72e-05
30	0.4	0.9	0.3	1.73445	0.2	"25,28,29"	"12352,12346,12347,12345,12351,12350,12348,12354,12353,12349"	8000	7536.8	591.5	11408.5	463.2	8.73e-05
30	0.4	0.9	0.3	1.73445	0.3	"25,28,29"	"12352,12346,12347,12345,12351,12350,12348,12354,12353,12349"	8000	7496.4	686.3	11313.7	503.6	8.76e-05
30	0.4	0.9	0.3	1.73445	0.4	"25,28,29"	"12352,12346,12347,12345,12351,12348,12350,12354,12353,12349"	8000	7455.8	791.7	11208.3	544.2	8.79e-05
30	0.4	0.9	0.3	1.73445	0.5	"25,28,29"	"12352,12346,12347,12345,12348,12351,12350,12354,12353,12349"	8000	7402.1	915.9	11084.1	597.9	8.83e-05
30	0.4	0.9	0.3	1.82574	0.1	"25,28,29"	"12352,12346,12347,12345,12351,12350,12348,12354,12353,12349"	8000	7550.4	505.5	11494.5	449.6	7.1e-05
30	0.4	0.9	0.3	1.82574	0.2	"25,28,29"	"12352,12346,12347,12345,12351,12350,12348,12354,12353,12349"	8000	7542.2	571.6	11428.4	457.8	7.12e-05
30	0.4	0.9	0.3	1.82574	0.3	"25,28,29"	"12352,12346,12347,12345,12351,12350,12348,12354,12353,12349"	8000	7509	656.4	11343.6	491	7.14e-05
30	0.4	0.9	0.3	1.82574	0.4	"25,28,29"	"12352,12346,12347,12345,12351,12350,12348,12354,12353,12349"	8000	7465.7	748.2	11251.8	534.3	7.16e-05
30	0.4	0.9	0.3	1.82574	0.5	"25,28,29"	"12352,12346,12347,12345,12351,12348,12350,12354,12353,12349"	8000	7416	855.2	11144.8	584	7.2e-05
30	0.4	0.9	0.4	0	0.1	"0,1,2"	"12350,12348,12345,12346,12347,12351,12352,12353,12354,12349"	8000	7830.1	11764.6	235.4	169.9	0.131667
30	0.4	0.9	0.4	0	0.2	"0,1,2"	"12350,12348,12351,12347,12345,12346,12352,12353,12354,12349"	8000	7663.7	11770	230	336.3	0.113575
30	0.4	0.9	0.4	0	0.3	"0,1,2"	"12350,12348,12347,12353,12351,12346,12345,12354,12352,12349"	8000	7498.8	11774.1	225.9	501.2	0.0936674
30	0.4	0.9	0.4	0	0.4	"0,2"	"12350,12354,12348,12347,12345,12352,12353,12351,12346,12349"	8000	7328.5	11779.3	220.7	671.5	0.0761013
30	0.4	0.9	0.4	0	0.5	"0,2"	"12348,12354,12350,12345,12347,12346,12353,12351,12352,12349"	8000	7157	11785.5	214.5	843	0.0618548
30	0.4	0.9	0.4	0.0912871	0.1	"24,26,27,28,29"	"12352,12346,12345,12347,12351,12350,12354,12353,12348,12349"	8000	7825.2	11752.5	247.5	174.8	0.130492
30	0.4	0.9	0.4	0.0912871	0.2	"21,23,24,25,27,29"	"12352,12350,12346,12347,12351,12354,12353,12348,12345,12349"	8000	7650.9	11760	240	349.1	0.112807
30	0.4	0.9	0.4	0.0912871	0.3	"27,32,35,36,37,46,48"	"12352,12346,12347,12350,12354,12349,12351,12345,12353,12348"	8000	7471.5	11768.3	231.7	528.5	0.0932214
30	0.4	0.9	0.4	0.0912871	0.4	"36,47,51,56,62,63,65,68,71,78"	"12352,12350,12346,12348,12349,12345,12347,12353,12354,12351"	8000	7302.3	11770.5	229.5	697.7	0.0758517
30	0.4	0.9	0.4	0.0912871	0.5	"51,57,58,65,72,78,83,85,91,93"	"12346,12348,12350,12349,12352,12345,12354,12347,12353,12351"	8000	7128.4	11768.9	231.1	871.6	0.0617127
30	0.4	0.9	0.4	0.182574	0.1	"24,28,29"	"12352,12346,12347,12345,12353,12354,12348,12349,12351,12350"	8000	7808.3	11642	358	191.7	0.114051
30	0.4	0.9	0.4	0.182574	0.2	"24,27,28,29"	"12352,12347,12354,12346,12351,12345,12353,12349,12348,12350"	8000	7637.7	11744.4	255.6	362.3	0.100906
30	0.4	0.9	0.4	0.182574	0.3	"24,26,27,28,29"	"12352,12346,12347,12345,12351,12354,12353,12349,12348,12350"	8000	7461.8	11760	240	538.2	0.0853373
30	0.4	0.9	0.4	0.182574	0.4	"24,26,27,28,29"	"12352,12346,12347,12345,12351,12350,12354,12353,12348,12349"	8000	7293.2	11768.5	231.5	706.8	0.070756
30	0.4	0.9	0.4	0.182574	0.5	"23,26,27,28,29"	"12352,12346,12350,12354,12345,12347,12348,12351,12353,12349"	8000	7123.1	11776.5	223.5	876.9	0.0584018
30	0.4	0.9	0.4	0.273861	0.1	"25,28,29"	"12352,12346,12347,12345,12354,12348,12353,12349,12350,12351"	8000	7801.6	9008.6	2991.4	198.4	0.0775863
30	0.4	0.9	0.4	0.273861	0.2	"25,28,29"	"12352,12346,12345,12347,12353,12354,12349,12348,12351,12350"	8000	7629.9	11639.7	360.3	370.1	0.071706
30	0.4	0.9	0.4	0.273861	0.3	"24,27,28,29"	"12352,12347,12354,12346,12345,12353,12349,12348,12351,12350"	8000	7450.4	11748.9	251.1	549.6	0.06385
30	0.4	0.9	0.4	0.273861	0.4	"24,27,28,29"	"12352,12347,12354,12345,12346,12351,12353,12349,12348,12350"	8000	7282.5	11764.8	235.2	717.5	0.0555648
30	0.4	0.9	0.4	0.273861	0.5	"24,27,28,29"	"12352,12347,12354,12345,12346,12351,12353,12349,12348,12350"	8000	7114	11770.2	229.8	886	0.0477963
30	0.4	0.9	0.4	0.365148	0.1	"25,28,29"	"12352,12345,12347,12346,12353,12349,12354,12350,12351,12348"	8000	7792.4	4713.4	7286.6	207.6	0.0442456
30	0.4	0.9	0.4	0.365148	0.2	"25,28,29"	"12352,12346,12345,12347,12353,12354,12349,12348,12351,12350"	8000	7636.6	10247.1	1752.9	363.4	0.042345
30	0.4	0.9	0.4	0.365148	0.3	"25,28,29"	"12352,12346,12347,12345,12353,12354,12349,12348,12351,12350"	8000	7459.3	11610	390	540.7	0.0395539
30	0.4	0.9	0.4	0.365148	0.4	"24,28,29"	"12352,12346,12345,12347,12353,12354,12349,12351,12348,12350"	8000	7287.1	11733.7	266.3	712.9	0.0362677
30	0.4	0.9	0.4	0.365148	0.5	"24,27,28,29"	"12352,12347,12354,12345,12346,12353,12349,12351,12348,12350"	8000	7113	11758.5	241.5	887	0.0328286
30	0.4	0.9	0.4	0.456435	0.1	"25,28,29"	"12352,12346,12345,12347,12348,12354,12350,12353,12351,12349"	8000	7783.6	2417.7	9582.3	216.4	0.023981
30	0.4	0.9	0.4	0.456435	0.2	"25,28,29"	"12352,12346,12347,12345,12354,12348,12353,12351,12349,12350"	8000	7651.8	6933.1	5066.9	348.2	0.0234208
30	0.4	0.9	0.4	0.456435	0.3	"25,28,29"	"12352,12346,12347,12345,12354,12353,12351,12348,12349,12350"	8000	7467.8	10398.7	1601.3	532.2	0.0225504
30	0.4	0.9	0.4	0.456435	0.4	"25,28,29"	"12352,12346,12347,12345,12354,12353,12349,12351,12348,12350"	8000	7297.7	11445.3	554.7	702.3	0.0214493
30	0.4	0.9	0.4	0.456435	0.5	"25,28,29"	"12352,12346,12345,12347,12354,12353,12349,12351,12348,12350"	8000	7119.5	11744.9	255.1	880.5	0.0202012
30	0.4	0.9	0.4	0.547723	0.1	"25,28,29"	"12352,12346,12347,12345,12350,12348,12354,12351,12353,12349"	8000	7806.3	1610.3	10389.7	193.7	0.0132541
30	0.4	0.9	0.4	0.547723	0.2	"25,28,29"	"12352,12346,12347,12345,12350,12354,12348,12351,12353,12349"	8000	7670.5	4296.7	7703.3	329.5	0.0130851
30	0.4	0.9	0.4	0.547723	0.3	"25,28,29"	"12352,12346,12347,12345,12354,12348,12351,12353,12349,12350"	8000	7497	7952.5	4047.5	503	0.0128139
30	0.4	0.9	0.4	0.547723	0.4	"25,28,29"	"12352,12346,12347,12345,12354,12353,12351,12348,12349,12350"	8000	7309.6	10365.9	1634.1	690.4	0.012456
30	0.4	0.9	0.4	0.547723	0.5	"25,28,29"	"12352,12346,12347,12345,12354,12353,12349,12351,12348,12350"	8000	7135.4	11331.6	668.4	864.6	0.0120296
30	0.4	0.9	0.4	0.63901	0.1	"25,28,29"	"12352,12346,12347,12345,12350,12354,12351,12348,12349,12353"	8000	7813.5	1196.2	10803.8	186.5	0.00766638
30	0.4	0.9	0.4	0.63901	0.2	"25,28,29"	"12352,12346,12347,12345,12354,12348,12350,12351,12349,12353"	8000	7682.3	2517.5	9482.5	317.7	0.00761232
30	0.4	0.9	0.4	0.63901	0.3	"25,28,29"	"12352,12346,12347,12345,12348,12354,12351,12350,12353,12349"	8000	7531	4592.5	7407.5	469	0.00752379
30	0.4	0.9	0.4	0.63901	0.4	"25,28,29"	"12352,12346,12347,12345,12354,12348,12351,12353,12350,12349"	8000	7355.9	7033.9	4966.1	644.1	0.00740399
30	0.4	0.9	0.4	0.63901	0.5	"25,28,29"	"12352,12346,12347,12345,12354,12353,12351,12349,12348,12350"	8000	7174.5	9127	2873	825.5	0.00725693
30	0.4	0.9	0.4	0.730297	0.1	"25,28,29"	"12352,12346,12345,12347,12350,12351,12354,12348,12349,12353"	8000	7808.5	966.7	11033.3	191.5	0.0046627
30	0.4	0.9	0.4	0.730297	0.2	"25,28,29"	"12352,12346,12347,12345,12354,12351,12350,12348,12353,12349"	8000	7689.4	1745.3	10254.7	310.6	0.00464446
30	0.4	0.9	0.4	0.730297	0.3	"25,28,29"	"12352,12346,12345,12347,12348,12354,12350,12349,12353,12351"	8000	7543	2889.2	9110.8	457	0.00461412
30	0.4	0.9	0.4	0.730297	0.4	"25,28,29"	"12352,12346,12345,12347,12348,12354,12349,12350,12353,12351"	8000	7388.9	4360.2	7639.8	611.1	0.0045724
30	0.4	0.9	0.4	0.730297	0.5	"25,28,29"	"12352,12346,12347,12345,12348,12351,12353,12354,12350,12349"	8000	7221.2	6029.6	5970.4	778.8	0.00452023
30	0.4	0.9	0.4	0.821584	0.1	"25,28,29"	"12352,12346,12347,12345,12350,12354,12351,12348,12349,12353"	8000	7792.9	846.9	11153.1	207.1	0.00297183
30	0.4	0.9	0.4	0.821584	0.2	"25,28,29"	"12352,12346,12347,12345,12354,12351,12348,12350,12349,12353"	8000	7679.7	1366.8	10633.2	320.3	0.00296555
30	0.4	0.9	0.4	0.821584	0.3	"25,28,29"	"12352,12346,12347,12345,12354,12348,12350,12351,12349,12353"	8000	7551.2	2057.4	9942.6	448.8	0.00295492
30	0.4	0.9	0.4	0.821584	0.4	"25,28,29"	"12352,12346,12347,12345,12354,12348,12349,12351,12350,12353"	8000	7414.9	2938.1	9061.9	585.1	0.00294012
30	0.4	0.9	0.4	0.821584	0.5	"25,28,29"	"12352,12346,12347,12345,12354,12348,12351,12353,12350,12349"	8000	7255.4	4011	7989	744.6	0.00292138
30	0.4	0.9	0.4	0.912871	0.1	"25,28,29"	"12352,12346,12347,12345,12350,12351,12354,12348,12353,12349"	8000	7776.4	756.6	11243.4	223.6	0.00197379
30	0.4	0.9	0.4	0.912871	0.2	"25,28,29"	"12352,12346,12347,12345,12351,12350,12354,12348,12349,12353"	8000	7675.1	1139.2	10860.8	324.9	0.00197174
30	0.4	0.9	0.4	0.912871	0.3	"25,28,29"	"12352,12346,12347,12345,12351,12354,12348,12350,12349,12353"	8000	7557	1620.6	10379.4	443	0.00196817
30	0.4	0.9	0.4	0.912871	0.4	"25,28,29"	"12352,12346,12347,12345,12348,12354,12351,12353,12349,12350"	8000	7428	2204.7	9795.3	572	0.00196312
30	0.4	0.9	0.4	0.912871	0.5	"25,28,29"	"12352,12346,12347,12345,12348,12354,12351,12353,12349,12350"	8000	7288.1	2903.5	9096.5	711.9	0.00195665
30	0.4	0.9	0.4	1.00416	0.1	"25,28,29"	"12352,12346,12347,12345,12350,12351,12348,12354,12349,12353"	8000	7749.5	708.8	11291.2	250.5	0.00135833
30	0.4	0.9	0.4	1.00416	0.2	"25,28,29"	"12352,12346,12347,12345,12350,12351,12348,12354,12349,12353"	8000	7663.7	999.3	11000.7	336.3	0.00135782
30	0.4	0.9	0.4	1.00416	0.3	"25,28,29"	"12352,12346,12347,12345,12351,12348,12350,12354,12349,12353"	8000	7562.6	1355.1	10644.9	437.4	0.00135686
30	0.4	0.9	0.4	1.00416	0.4	"25,28,29"	"12352,12346,12347,12345,12348,12351,12354,12349,12350,12353"	8000	7445.8	1770.8	10229.2	554.2	0.00135545
30	0.4	0.9	0.4	1.00416	0.5	"25,28,29"	"12352,12346,12347,12345,12348,12351,12354,12353,12349,12350"	8000	7319.4	2266.9	9733.1	680.6	0.00135362
30	0.4	0.9	0.4	1.09545	0.1	"25,28,29"	"12352,12346,12347,12345,12350,12351,12348,12354,12353,12349"	8000	7729	669.7	11330.3	271	0.000963718
30	0.4	0.9	0.4	1.09545	0.2	"25,28,29"	"12352,12346,12347,12345,12351,12350,12348,12354,12353,12349"	8000	7658.4	891.9	11108.1	341.6	0.000963772
30	0.4	0.9	0.4	1.09545	0.3	"25,28,29"	"12352,12346,12347,12345,12348,12351,12350,12354,12353,12349"	8000	7563.4	1173.6	10826.4	436.6	0.000963776
30	0.4	0.9	0.4	1.09545	0.4	"25,28,29"	"12352,12346,12347,12345,12348,12351,12354,12350,12349,12353"	8000	7459	1497.4	10502.6	541	0.000963733
30	0.4	0.9	0.4	1.09545	0.5	"25,28,29"	"12352,12346,12347,12345,12348,12351,12354,12349,12353,12350"	8000	7341.2	1854.3	10145.7	658.8	0.000963645
30	0.4	0.9	0.4	1.18673	0.1	"25,28,29"	"12352,12346,12347,12345,12350,12351,12348,12354,12353,12349"	8000	7717.6	649.5	11350.5	282.4	0.000701931
30	0.4	0.9	0.4	1.18673	0.2	"25,28,29"	"12352,12346,12347,12345,12350,12348,12354,12351,12353,12349"	8000	7653.2	823.1	11176.9	346.8	0.00070217
30	0.4	0.9	0.4	1.18673	0.3	"25,28,29"	"12352,12346,12347,12345,12348,12350,12354,12351,12353,12349"	8000	7563.9	1045.8	10954.2	436.1	0.000702507
30	0.4	0.9	0.4	1.18673	0.4	"25,28,29"	"12352,12346,12347,12345,12348,12351,12354,12350,12353,12349"	8000	7466.1	1300.6	10699.4	533.9	0.000702941
30	0.4	0.9	0.4	1.18673	0.5	"25,28,29"	"12352,12346,12347,12345,12348,12351,12354,12353,12350,12349"	8000	7355.4	1586.9	10413.1	644.6	0.000703472
30	0.4	0.9	0.4	1.27802	0.1	"25,28,29"	"12352,12346,12347,12345,12350,12351,12354,12348,12353,12349"	8000	7709.9	628.2	11371.8	290.1	0.000523007
30	0.4	0.9	0.4	1.27802	0.2	"25,28,29"	"12352,12346,12347,12345,12350,12351,12348,12354,12353,12349"	8000	7650.6	763.3	11236.7	349.4	0.000523288
30	0.4	0.9	0.4	1.27802	0.3	"25,28,29"	"12352,12346,12347,12345,12348,12350,12351,12354,12353,12349"	8000	7579.7	947.3	11052.7	420.3	0.000523709
30	0.4	0.9	0.4	1.27802	0.4	"25,28,29"	"12352,12346,12347,12345,12348,12351,12354,12350,12353,12349"	8000	7488.5	1164.1	10835.9	511.5	0.000524271
30	0.4	0.9	0.4	1.27802	0.5	"25,28,29"	"12352,12346,12347,12345,12348,12351,12354,12350,12353,12349"	8000	7389.4	1406.4	10593.6	610.6	0.000524972
30	0.4	0.9	0.4	1.36931	0.1	"25,28,29"	"12352,12346,12347,12345,12350,12351,12348,12354,12353,12349"	8000	7689.5	618.4	11381.6	310.5	0.000397487
30	0.4	0.9	0.4	1.36931	0.2	"25,28,29"	"12352,12346,12347,12345,12350,12348,12351,12354,12353,12349"	8000	7648.7	725.8	11274.2	351.3	0.000397755
30	0.4	0.9	0.4	1.36931	0.3	"25,28,29"	"12352,12346,12347,12345,12348,12351,12350,12354,12353,12349"	8000	7584.3	880.6	11119.4	415.7	0.000398166
30	0.4	0.9	0.4	1.36931	0.4	"25,28,29"	"12352,12346,12347,12345,12348,12351,12350,12354,12353,12349"	8000	7506	1053.3	10946.7	494	0.00039872
30	0.4	0.9	0.4	1.36931	0.5	"25,28,29"	"12352,12346,12347,12345,12348,12351,12350,12354,12353,12349"	8000	7417	1246.9	10753.1	583	0.000399417
30	0.4	0.9	0.4	1.46059	0.1	"25,28,29"	"12352,12346,12347,12345,12350,12351,12348,12354,12353,12349"	8000	7676.9	603.7	11396.3	323.1	0.000307388
30	0.4	0.9	0.4	1.46059	0.2	"25,28,29"	"12352,12346,12347,12345,12350,12348,12351,12354,12353,12349"	8000	7636.1	694.6	11305.4	363.9	0.000307626
30	0.4	0.9	0.4	1.46059	0.3	"25,28,29"	"12352,12346,12345,12347,12348,12350,12351,12354,12353,12349"	8000	7582	814.8	11185.2	418	0.000307994
30	0.4	0.9	0.4	1.46059	0.4	"25,28,29"	"12352,12346,12347,12345,12348,12351,12350,12354,12353,12349"	8000	7514.1	967.1	11032.9	485.9	0.000308494
30	0.4	0.9	0.4	1.46059	0.5	"25,28,29"	"12352,12346,12347,12345,12348,12351,12350,12354,12353,12349"	8000	7438.7	1133.4	10866.6	561.3	0.000309124
30	0.4	0.9	0.4	1.55188	0.1	"25,28,29"	"12352,12346,12347,12345,12350,12351,12348,12354,12353,12349"	8000	7653.4	581.3	11418.7	346.6	0.000241392
30	0.4	0.9	0.4	1.55188	0.2	"25,28,29"	"12352,12346,12347,12345,12350,12348,12351,12354,12353,12349"	8000	7608	661.6	11338.4	392	0.000241596
30	0.4	0.9	0.4	1.55188	0.3	"25,28,29"	"12352,12346,12347,12345,12350,12348,12351,12354,12353,12349"	8000	7564.9	771.9	11228.1	435.1	0.000241915
30	0.4	0.9	0.4	1.55188	0.4	"25,28,29"	"12352,12346,12347,12345,12350,12348,12351,12354,12353,12349"	8000	7512.1	897.6	11102.4	487.9	0.000242348
30	0.4	0.9	0.4	1.55188	0.5	"25,28,29"	"12352,12346,12347,12345,12348,12350,12351,12354,12353,12349"	8000	7447.2	1042.9	10957.1	552.8	0.000242895
30	0.4	0.9	0.4	1.64317	0.1	"25,28,29"	"12352,12346,12347,12345,12350,12351,12348,12354,12353,12349"	8000	7630.7	602.4	11397.6	369.3	0.000192172
30	0.4	0.9	0.4	1.64317	0.2	"25,28,29"	"12352,12346,12347,12345,12350,12351,12348,12354,12353,12349"	8000	7601.5	655.8	11344.2	398.5	0.000192345
30	0.4	0.9	0.4	1.64317	0.3	"25,28,29"	"12352,12346,12347,12345,12350,12348,12351,12354,12349,12353"	8000	7558.7	737.7	11262.3	441.3	0.000192616
30	0.4	0.9	0.4	1.64317	0.4	"25,28,29"	"12352,12346,12347,12345,12350,12348,12351,12354,12353,12349"	8000	7508.6	842	11158	491.4	0.000192985
30	0.4	0.9	0.4	1.64317	0.5	"25,28,29"	"12352,12346,12347,12345,12348,12350,12351,12354,12353,12349"	8000	7446.3	968.7	11031.3	553.7	0.000193452
30	0.4	0.9	0.4	1.73445	0.1	"25,28,29"	"12352,12346,12347,12345,12350,12351,12348,12354,12353,12349"	8000	7621.5	588.8	11411.2	378.5	0.000154869
30	0.4	0.9	0.4	1.73445	0.2	"25,28,29"	"12352,12346,12347,12345,12350,12351,12348,12354,12353,12349"	8000	7593.7	644.1	11355.9	406.3	0.000155014
30	0.4	0.9	0.4	1.73445	0.3	"25,28,29"	"12352,12346,12347,12345,12350,12351,12348,12354,12353,12349"	8000	7557.4	720.5	11279.5	442.6	0.000155243
30	0.4	0.9	0.4	1.73445	0.4	"25,28,29"	"12352,12346,12345,12347,12350,12351,12348,12354,12353,12349"	8000	7514.4	798.3	11201.7	485.6	0.000155556
30	0.4	0.9	0.4	1.73445	0.5	"25,28,29"	"12352,12346,12345,12347,12348,12350,12351,12354,12353,12349"	8000	7461.5	902.2	11097.8	538.5	0.000155952
30	0.4	0.9	0.4	1.82574	0.1	"25,28,29"	"12352,12346,12347,12345,12351,12350,12348,12354,12353,12349"	8000	7609.1	576.5	11423.5	390.9	0.000126186
30	0.4	0.9	0.4	1.82574	0.2	"25,28,29"	"12352,12346,12347,12345,12350,12351,12348,12354,12353,12349"	8000	7590.2	622.1	11377.9	409.8	0.000126309
30	0.4	0.9	0.4	1.82574	0.3	"25,28,29"	"12352,12346,12345,12347,12351,12350,12348,12354,12353,12349"	8000	7555.2	686.3	11313.7	444.8	0.000126502
30	0.4	0.9	0.4	1.82574	0.4	"25,28,29"	"12352,12346,12345,12347,12351,12350,12348,12354,12353,12349"	8000	7518	763.1	11236.9	482	0.000126766
30	0.4	0.9	0.4	1.82574	0.5	"25,28,29"	"12352,12346,12347,12345,12348,12350,12351,12354,12353,12349"	8000	7468.4	852.6	11147.4	531.6	0.0001271
30	0.4	0.9	0.5	0	0.1	"0,1,2"	"12348,12346,12351,12345,12347,12350,12353,12352,12354,12349"	8000	7863.8	11763.6	236.4	136.2	0.159398
30	0.4	0.9	0.5	0	0.2	"0,1,2"	"12348,12350,12345,12346,12351,12347,12353,12354,12352,12349"	8000	7730.3	11767.6	232.4	269.7	0.140509
30	0.4	0.9	0.5	0	0.3	"0,1,2,6"	"12350,12348,12345,12351,12346,12352,12353,12354,12349,12347"	8000	7595.3	11771.5	228.5	404.7	0.118926
30	0.4	0.9	0.5	0	0.4	"0,1"	"12350,12348,12347,12351,12353,12345,12346,12349,12354,12352"	8000	7465.3	11774.4	225.6	534.7	0.0991012
30	0.4	0.9	0.5	0	0.5	"0,1,2"	"12350,12348,12347,12345,12352,12353,12351,12346,12354,12349"	8000	7328.2	11778.9	221.1	671.8	0.0823959
30	0.4	0.9	0.5	0.0912871	0.1	"24,26,27,28,29"	"12352,12346,12345,12347,12351,12350,12354,12348,12353,12349"	8000	7859.7	11752.2	247.8	140.3	0.158182
30	0.4	0.9	0.5	0.0912871	0.2	"21,23,24,25,27,29"	"12352,12350,12346,12347,12351,12354,12353,12348,12345,12349"	8000	7721.4	11757.6	242.4	278.6	0.139669
30	0.4	0.9	0.5	0.0912871	0.3	"27,34,35,36,37,41,45,48"	"12352,12346,12347,12351,12350,12354,12349,12345,12353,12348"	8000	7577.6	11765.4	234.6	422.4	0.118406
30	0.4	0.9	0.5	0.0912871	0.4	"35,47,51,56,58,62,65,68,78"	"12352,12350,12354,12346,12348,12345,12349,12347,12353,12351"	8000	7440.3	11768.2	231.8	559.7	0.0987889
30	0.4	0.9	0.5	0.0912871	0.5	"57,60,63,77,78,83,91"	"12348,12352,12350,12349,12347,12346,12345,12354,12353,12351"	8000	7302.8	11761.5	238.5	697.2	0.0822059
30	0.4	0.9	0.5	0.182574	0.1	"24,28,29"	"12352,12347,12345,12346,12353,12348,12349,12354,12351,12350"	8000	7846.4	11646.4	353.6	153.6	0.140983
30	0.4	0.9	0.5	0.182574	0.2	"24,27,28,29"	"12352,12347,12346,12354,12345,12351,12349,12353,12348,12350"	8000	7713.2	11740	260	286.8	0.126851
30	0.4	0.9	0.5	0.182574	0.3	"24,26,27,28,29"	"12352,12346,12347,12351,12345,12354,12353,12349,12348,12350"	8000	7570.2	11757.6	242.4	429.8	0.109604
30	0.4	0.9	0.5	0.182574	0.4	"24,26,27,28,29"	"12352,12346,12347,12345,12351,12350,12354,12353,12348,12349"	8000	7431.1	11764.7	235.3	568.9	0.09289
30	0.4	0.9	0.5	0.182574	0.5	"23,26,27,28,29"	"12352,12346,12350,12354,12347,12348,12345,12351,12353,12349"	8000	7299.4	11769.2	230.8	700.6	0.0782413
30	0.4	0.9	0.5	0.273861	0.1	"25,28,29"	"12352,12346,12345,12347,12353,12349,12348,12354,12350,12351"	8000	7842.1	9124.2	2875.8	157.9	0.100703
30	0.4	0.9	0.5	0.273861	0.2	"25,28,29"	"12352,12346,12345,12347,12354,12349,12353,12348,12351,12350"	8000	7704.1	11649	351	295.9	0.0939432
30	0.4	0.9	0.5	0.273861	0.3	"24,27,28,29"	"12352,12347,12354,12346,12345,12353,12349,12348,12351,12350"	8000	7562.5	11748.2	251.8	437.5	0.0847424
30	0.4	0.9	0.5	0.273861	0.4	"24,27,28,29"	"12352,12347,12354,12346,12351,12345,12353,12348,12349,12350"	8000	7424.7	11760.6	239.4	575.3	0.0748131
30	0.4	0.9	0.5	0.273861	0.5	"24,27,28,29"	"12352,12347,12354,12346,12345,12351,12353,12349,12348,12350"	8000	7288.9	11765.2	234.8	711.1	0.0652731
30	0.4	0.9	0.5	0.365148	0.1	"25,28,29"	"12352,12345,12347,12346,12353,12354,12351,12349,12350,12348"	8000	7834.9	4596.9	7403.1	165.1	0.0607733
30	0.4	0.9	0.5	0.365148	0.2	"25,28,29"	"12352,12346,12345,12347,12349,12353,12354,12348,12351,12350"	8000	7709.6	10312.7	1687.3	290.4	0.0583981
30	0.4	0.9	0.5	0.365148	0.3	"25,28,29"	"12352,12346,12345,12347,12354,12353,12349,12348,12351,12350"	8000	7569	11609.3	390.7	431	0.0548759
30	0.4	0.9	0.5	0.365148	0.4	"24,28,29"	"12352,12346,12345,12347,12354,12353,12349,12348,12351,12350"	8000	7427.3	11733.4	266.6	572.7	0.0506753
30	0.4	0.9	0.5	0.365148	0.5	"24,27,28,29"	"12352,12347,12354,12346,12345,12353,12349,12348,12351,12350"	8000	7291.7	11754.2	245.8	708.3	0.0462145
30	0.4	0.9	0.5	0.456435	0.1	"25,28,29"	"12352,12346,12345,12347,12353,12354,12348,12350,12349,12351"	8000	7824.6	2553.4	9446.6	175.4	0.0344791
30	0.4	0.9	0.5	0.456435	0.2	"25,28,29"	"12352,12346,12345,12347,12353,12354,12348,12350,12349,12351"	8000	7715	7284.7	4715.3	285	0.0337223
30	0.4	0.9	0.5	0.456435	0.3	"25,28,29"	"12352,12346,12347,12345,12354,12353,12351,12348,12349,12350"	8000	7573.8	10509.2	1490.8	426.2	0.0325415
30	0.4	0.9	0.5	0.456435	0.4	"25,28,29"	"12352,12346,12347,12345,12354,12353,12348,12351,12349,12350"	8000	7435.8	11480.9	519.1	564.2	0.0310379
30	0.4	0.9	0.5	0.456435	0.5	"25,28,29"	"12352,12346,12347,12345,12353,12354,12351,12349,12348,12350"	8000	7296.5	11755.8	244.2	703.5	0.0293205
30	0.4	0.9	0.5	0.547723	0.1	"25,28,29"	"12352,12346,12347,12345,12350,12354,12348,12353,12351,12349"	8000	7827	1655.7	10344.3	173	0.0196559
30	0.4	0.9	0.5	0.547723	0.2	"25,28,29"	"12352,12346,12347,12345,12350,12354,12348,12349,12351,12353"	8000	7728.3	4342.6	7657.4	271.7	0.0194121
30	0.4	0.9	0.5	0.547723	0.3	"25,28,29"	"12352,12346,12347,12345,12354,12353,12351,12348,12349,12350"	8000	7590.6	8197	3803	409.4	0.0190203
30	0.4	0.9	0.5	0.547723	0.4	"25,28,29"	"12352,12346,12347,12345,12354,12353,12348,12351,12349,12350"	8000	7447.7	10684.8	1315.2	552.3	0.0185017
30	0.4	0.9	0.5	0.547723	0.5	"25,28,29"	"12352,12346,12347,12345,12354,12353,12349,12351,12348,12350"	8000	7300.9	11461.6	538.4	699.1	0.0178816
30	0.4	0.9	0.5	0.63901	0.1	"25,28,29"	"12352,12346,12347,12345,12350,12348,12354,12351,12353,12349"	8000	7837.5	1217.5	10782.5	162.5	0.0115916
30	0.4	0.9	0.5	0.63901	0.2	"25,28,29"	"12352,12346,12347,12345,12350,12354,12351,12348,12353,12349"	8000	7738.7	2686.8	9313.2	261.3	0.0115089
30	0.4	0.9	0.5	0.63901	0.3	"25,28,29"	"12352,12346,12347,12345,12354,12348,12353,12350,12351,12349"	8000	7611.6	4988.7	7011.3	388.4	0.0113735
30	0.4	0.9	0.5	0.63901	0.4	"25,28,29"	"12352,12346,12347,12345,12354,12348,12351,12353,12350,12349"	8000	7475.6	7620	4380	524.4	0.0111902
30	0.4	0.9	0.5	0.63901	0.5	"25,28,29"	"12352,12346,12347,12345,12354,12353,12348,12351,12349,12350"	8000	7324.2	9620.6	2379.4	675.8	0.0109647
30	0.4	0.9	0.5	0.730297	0.1	"25,28,29"	"12352,12346,12347,12345,12350,12351,12354,12348,12353,12349"	8000	7829.3	972.8	11027.2	170.7	0.00713342
30	0.4	0.9	0.5	0.730297	0.2	"25,28,29"	"12352,12346,12347,12345,12350,12354,12348,12349,12351,12353"	8000	7735.7	1786.9	10213.1	264.3	0.0071037
30	0.4	0.9	0.5	0.730297	0.3	"25,28,29"	"12352,12346,12347,12345,12354,12348,12350,12351,12353,12349"	8000	7622.7	3032.8	8967.2	377.3	0.0070544
30	0.4	0.9	0.5	0.730297	0.4	"25,28,29"	"12352,12346,12347,12345,12348,12354,12351,12350,12353,12349"	8000	7504.5	4665.8	7334.2	495.5	0.00698663
30	0.4	0.9	0.5	0.730297	0.5	"25,28,29"	"12352,12346,12347,12345,12354,12348,12351,12353,12350,12349"	8000	7359.9	6518.1	5481.9	640.1	0.00690187
30	0.4	0.9	0.5	0.821584	0.1	"25,28,29"	"12352,12346,12345,12347,12350,12351,12354,12348,12353,12349"	8000	7829.6	841.4	11158.6	170.4	0.00457925
30	0.4	0.9	0.5	0.821584	0.2	"25,28,29"	"12352,12346,12347,12345,12350,12351,12354,12348,12353,12349"	8000	7734.4	1380.8	10619.2	265.6	0.00456808
30	0.4	0.9	0.5	0.821584	0.3	"25,28,29"	"12352,12346,12347,12345,12354,12348,12350,12353,12351,12349"	8000	7630.5	2119.5	9880.5	369.5	0.00454933
30	0.4	0.9	0.5	0.821584	0.4	"25,28,29"	"12352,12346,12345,12347,12348,12354,12350,12353,12351,12349"	8000	7510.6	3092	8908	489.4	0.00452328
30	0.4	0.9	0.5	0.821584	0.5	"25,28,29"	"12352,12346,12345,12347,12348,12354,12350,12349,12353,12351"	8000	7388.2	4258.1	7741.9	611.8	0.00449031
30	0.4	0.9	0.5	0.912871	0.1	"25,28,29"	"12352,12346,12347,12345,12350,12354,12351,12348,12349,12353"	8000	7812.3	764.2	11235.8	187.7	0.00305493
30	0.4	0.9	0.5	0.912871	0.2	"25,28,29"	"12352,12346,12347,12345,12354,12351,12350,12348,12349,12353"	8000	7730.1	1151.5	10848.5	269.9	0.00305068
30	0.4	0.9	0.5	0.912871	0.3	"25,28,29"	"12352,12346,12347,12345,12354,12351,12350,12348,12349,12353"	8000	7631.4	1641.6	10358.4	368.6	0.00304341
30	0.4	0.9	0.5	0.912871	0.4	"25,28,29"	"12352,12346,12347,12345,12354,12348,12351,12350,12349,12353"	8000	7523.5	2263.2	9736.8	476.5	0.00303321
30	0.4	0.9	0.5	0.912871	0.5	"25,28,29"	"12352,12346,12347,12345,12354,12348,12351,12349,12353,12350"	8000	7412	2999.6	9000.4	588	0.00302019
30	0.4	0.9	0.5	1.00416	0.1	"25,28,29"	"12352,12346,12347,12345,12350,12351,12354,12348,12349,12353"	8000	7796.1	713	11287	203.9	0.0021083
30	0.4	0.9	0.5	1.00416	0.2	"25,28,29"	"12352,12346,12347,12345,12350,12351,12354,12348,12349,12353"	8000	7722.2	1003.9	10996.1	277.8	0.00210675
30	0.4	0.9	0.5	1.00416	0.3	"25,28,29"	"12352,12346,12347,12345,12351,12354,12348,12350,12349,12353"	8000	7630.2	1358.4	10641.6	369.8	0.00210401
30	0.4	0.9	0.5	1.00416	0.4	"25,28,29"	"12352,12346,12347,12345,12351,12354,12348,12349,12350,12353"	8000	7531	1792.9	10207.1	469	0.00210011
30	0.4	0.9	0.5	1.00416	0.5	"25,28,29"	"12352,12346,12347,12345,12348,12354,12351,12353,12349,12350"	8000	7421.5	2288.4	9711.6	578.5	0.00209509
30	0.4	0.9	0.5	1.09545	0.1	"25,28,29"	"12352,12346,12347,12345,12350,12351,12348,12354,12349,12353"	8000	7764.6	673.5	11326.5	235.4	0.00149859
30	0.4	0.9	0.5	1.09545	0.2	"25,28,29"	"12352,12346,12347,12345,12350,12351,12348,12354,12349,12353"	8000	7704.7	891	11109	295.3	0.00149812
30	0.4	0.9	0.5	1.09545	0.3	"25,28,29"	"12352,12346,12347,12345,12350,12351,12348,12354,12349,12353"	8000	7627.5	1157.9	10842.1	372.5	0.00149722
30	0.4	0.9	0.5	1.09545	0.4	"25,28,29"	"12352,12346,12347,12345,12351,12348,12354,12350,12349,12353"	8000	7537.9	1487.4	10512.6	462.1	0.00149592
30	0.4	0.9	0.5	1.09545	0.5	"25,28,29"	"12352,12346,12347,12345,12351,12348,12354,12349,12353,12350"	8000	7439.1	1872.5	10127.5	560.9	0.0014942
30	0.4	0.9	0.5	1.18673	0.1	"25,28,29"	"12352,12346,12347,12345,12350,12351,12348,12354,12353,12349"	8000	7755.1	652	11348	244.9	0.00109287
30	0.4	0.9	0.5	1.18673	0.2	"25,28,29"	"12352,12346,12347,12345,12350,12351,12348,12354,12353,12349"	8000	7696.6	819	11181	303.4	0.00109283
30	0.4	0.9	0.5	1.18673	0.3	"25,28,29"	"12352,12346,12347,12345,12350,12351,12348,12354,12349,12353"	8000	7623.6	1038.5	10961.5	376.4	0.0010927
30	0.4	0.9	0.5	1.18673	0.4	"25,28,29"	"12352,12346,12347,12345,12348,12351,12350,12354,12353,12349"	8000	7540.3	1296.5	10703.5	459.7	0.00109246
30	0.4	0.9	0.5	1.18673	0.5	"25,28,29"	"12352,12346,12347,12345,12348,12351,12354,12350,12353,12349"	8000	7452.7	1584.2	10415.8	547.3	0.00109212
30	0.4	0.9	0.5	1.27802	0.1	"25,28,29"	"12352,12346,12347,12345,12350,12351,12348,12354,12353,12349"	8000	7737.3	626.4	11373.6	262.7	0.000814997
30	0.4	0.9	0.5	1.27802	0.2	"25,28,29"	"12352,12346,12347,12345,12350,12351,12348,12354,12353,12349"	8000	7686.4	767.1	11232.9	313.6	0.000815128
30	0.4	0.9	0.5	1.27802	0.3	"25,28,29"	"12352,12346,12347,12345,12348,12350,12351,12354,12353,12349"	8000	7621.7	952.5	11047.5	378.3	0.000815288
30	0.4	0.9	0.5	1.27802	0.4	"25,28,29"	"12352,12346,12347,12345,12348,12351,12350,12354,12353,12349"	8000	7541.8	1156.8	10843.2	458.2	0.000815477
30	0.4	0.9	0.5	1.27802	0.5	"25,28,29"	"12352,12346,12347,12345,12348,12351,12350,12354,12353,12349"	8000	7461.6	1385.3	10614.7	538.4	0.000815696
30	0.4	0.9	0.5	1.36931	0.1	"25,28,29"	"12352,12346,12347,12345,12350,12351,12354,12348,12353,12349"	8000	7728.7	614.9	11385.1	271.3	0.000619776
30	0.4	0.9	0.5	1.36931	0.2	"25,28,29"	"12352,12346,12347,12345,12350,12348,12351,12354,12353,12349"	8000	7682.8	729	11271	317.2	0.00061996
30	0.4	0.9	0.5	1.36931	0.3	"25,28,29"	"12352,12346,12347,12345,12350,12348,12354,12351,12353,12349"	8000	7623.2	875.6	11124.4	376.8	0.000620223
30	0.4	0.9	0.5	1.36931	0.4	"25,28,29"	"12352,12346,12347,12345,12348,12350,12354,12351,12353,12349"	8000	7554.4	1053.1	10946.9	445.6	0.000620564
30	0.4	0.9	0.5	1.36931	0.5	"25,28,29"	"12352,12346,12347,12345,12348,12354,12351,12350,12353,12349"	8000	7467.9	1247.6	10752.4	532.1	0.000620984
30	0.4	0.9	0.5	1.46059	0.1	"25,28,29"	"12352,12346,12347,12345,12350,12351,12348,12354,12353,12349"	8000	7709.5	609.1	11390.9	290.5	0.000479502
30	0.4	0.9	0.5	1.46059	0.2	"25,28,29"	"12352,12346,12347,12345,12350,12351,12348,12354,12353,12349"	8000	7673.9	697.6	11302.4	326.1	0.000479691
30	0.4	0.9	0.5	1.46059	0.3	"25,28,29"	"12352,12346,12347,12345,12350,12351,12348,12354,12353,12349"	8000	7623.6	813.7	11186.3	376.4	0.000479973
30	0.4	0.9	0.5	1.46059	0.4	"25,28,29"	"12352,12346,12347,12345,12350,12348,12351,12354,12353,12349"	8000	7563.9	957.7	11042.3	436.1	0.000480346
30	0.4	0.9	0.5	1.46059	0.5	"25,28,29"	"12352,12346,12347,12345,12348,12354,12350,12351,12353,12349"	8000	7493.4	1127.4	10872.6	506.6	0.000480812
30	0.4	0.9	0.5	1.55188	0.1	"25,28,29"	"12352,12346,12347,12345,12350,12351,12348,12354,12353,12349"	8000	7694.2	600.7	11399.3	305.8	0.000376674
30	0.4	0.9	0.5	1.55188	0.2	"25,28,29"	"12352,12346,12347,12345,12350,12351,12348,12354,12353,12349"	8000	7666.9	671.2	11328.8	333.1	0.00037685
30	0.4	0.9	0.5	1.55188	0.3	"25,28,29"	"12352,12346,12347,12345,12350,12351,12348,12354,12353,12349"	8000	7627.6	768.3	11231.7	372.4	0.000377116
30	0.4	0.9	0.5	1.55188	0.4	"25,28,29"	"12352,12346,12347,12345,12350,12348,12351,12354,12353,12349"	8000	7570.9	897	11103	429.1	0.000377473
30	0.4	0.9	0.5	1.55188	0.5	"25,28,29"	"12352,12346,12347,12345,12348,12350,12351,12354,12353,12349"	8000	7508.9	1037.6	10962.4	491.1	0.000377921
30	0.4	0.9	0.5	1.64317	0.1	"25,28,29"	"12352,12346,12347,12345,12350,12351,12348,12354,12353,12349"	8000	7682.9	590	11410	317.1	0.000299942
30	0.4	0.9	0.5	1.64317	0.2	"25,28,29"	"12352,12346,12347,12345,12350,12348,12351,12354,12353,12349"	8000	7653.9	647.3	11352.7	346.1	0.000300098
30	0.4	0.9	0.5	1.64317	0.3	"25,28,29"	"12352,12346,12347,12345,12350,12348,12351,12354,12353,12349"	8000	7617.5	736.9	11263.1	382.5	0.000300337
30	0.4	0.9	0.5	1.64317	0.4	"25,28,29"	"12352,12346,12347,12345,12350,12348,12351,12354,12353,12349"	8000	7569.6	842.8	11157.2	430.4	0.00030066
30	0.4	0.9	0.5	1.64317	0.5	"25,28,29"	"12352,12346,12347,12345,12348,12351,12350,12354,12353,12349"	8000	7515.7	962.9	11037.1	484.3	0.000301065
30	0.4	0.9	0.5	1.73445	0.1	"25,28,29"	"12352,12346,12347,12345,12350,12351,12348,12354,12353,12349"	8000	7659.8	568.9	11431.1	340.2	0.000241764
30	0.4	0.9	0.5	1.73445	0.2	"25,28,29"	"12352,12346,12347,12345,12350,12348,12351,12354,12353,12349"	8000	7627.4	623.5	11376.5	372.6	0.000241899
30	0.4	0.9	0.5	1.73445	0.3	"25,28,29"	"12352,12346,12347,12345,12350,12348,12351,12354,12353,12349"	8000	7592.6	701.8	11298.2	407.4	0.000242109
30	0.4	0.9	0.5	1.73445	0.4	"25,28,29"	"12352,12346,12347,12345,12350,12348,12351,12354,12353,12349"	8000	7556.9	796.7	11203.3	443.1	0.000242391
30	0.4	0.9	0.5	1.73445	0.5	"25,28,29"	"12352,12346,12347,12345,12350,12348,12351,12354,12353,12349"	8000	7512.5	898	11102	487.5	0.000242748
30	0.4	0.9	0.5	1.82574	0.1	"25,28,29"	"12352,12346,12347,12345,12350,12351,12348,12354,12353,12349"	8000	7640.4	594	11406	359.6	0.000197015
30	0.4	0.9	0.5	1.82574	0.2	"25,28,29"	"12352,12346,12347,12345,12350,12351,12348,12354,12349,12353"	8000	7618.5	632.5	11367.5	381.5	0.000197132
30	0.4	0.9	0.5	1.82574	0.3	"25,28,29"	"12352,12346,12347,12345,12350,12351,12348,12354,12349,12353"	8000	7591.4	687.9	11312.1	408.6	0.000197313
30	0.4	0.9	0.5	1.82574	0.4	"25,28,29"	"12352,12346,12347,12345,12350,12348,12351,12354,12349,12353"	8000	7553.5	761.9	11238.1	446.5	0.000197557
30	0.4	0.9	0.5	1.82574	0.5	"25,28,29"	"12352,12346,12347,12345,12350,12348,12351,12354,12353,12349"	8000	7508.8	849.5	11150.5	491.2	0.000197866
30	0.5	0.1	0.1	0	0.1	"0,1"	"12351,12354,12349,12345,12350,12347,12352,12348,12353,12346"	10000	9181.3	9768.4	231.6	818.7	0.0256094
30	0.5	0.1	0.1	0	0.2	"0,1"	"12351,12349,12354,12345,12353,12348,12347,12352,12350,12346"	10000	8353.7	9789.3	210.7	1646.3	0.0195033
30	0.5	0.1	0.1	0	0.3	"0,1"	"12349,12354,12351,12346,12347,12348,12345,12352,12350,12353"	10000	7522.8	9808.2	191.8	2477.2	0.0142318
30	0.5	0.1	0.1	0	0.4	"0,1"	"12351,12349,12354,12348,12347,12345,12352,12350,12346,12353"	10000	6711.9	9829.4	170.6	3288.1	0.0105142
30	0.5	0.1	0.1	0	0.5	"0,1"	"12351,12347,12348,12349,12354,12352,12345,12350,12353,12346"	10000	5930.8	9849.9	150.1	4069.2	0.00800922
30	0.5	0.1	0.1	0.0912871	0.1	"11,12,13,14,19,20,21,33,38"	"12352,12348,12349,12351,12345,12353,12354,12347,12346,12350"	10000	9167.2	9765.4	234.6	832.8	0.0253652
30	0.5	0.1	0.1	0.0912871	0.2	"11,14,19,21,29,36,37,42,43,54"	"12348,12351,12354,12353,12352,12346,12350,12349,12345,12347"	10000	8345	9782	218	1655	0.0193145
30	0.5	0.1	0.1	0.0912871	0.3	"0,5,8,15,18,36,39,43,53,59"	"12350,12346,12354,12348,12353,12351,12349,12352,12347,12345"	10000	7512.4	9805.3	194.7	2487.6	0.0140902
30	0.5	0.1	0.1	0.0912871	0.4	"0,1,2,7,8,9,11,12,18"	"12350,12346,12347,12349,12345,12354,12352,12351,12353,12348"	10000	6715.5	9831.5	168.5	3284.5	0.010406
30	0.5	0.1	0.1	0.0912871	0.5	"0,1,2,4"	"12350,12346,12347,12353,12345,12352,12349,12351,12354,12348"	10000	5922.2	9850.7	149.3	4077.8	0.00792402
30	0.5	0.1	0.1	0.182574	0.1	"18,19,20,21,22"	"12351,12352,12349,12345,12346,12347,12353,12354,12350,12348"	10000	9146.3	9761.8	238.2	853.7	0.0244971
30	0.5	0.1	0.1	0.182574	0.2	"16,17,18,19"	"12352,12345,12351,12350,12349,12346,12347,12348,12354,12353"	10000	8314.9	9780.5	219.5	1685.1	0.0188244
30	0.5	0.1	0.1	0.182574	0.3	"10,14,15,16,17,18,25"	"12352,12349,12351,12353,12345,12354,12348,12347,12346,12350"	10000	7478.6	9803.4	196.6	2521.4	0.0138357
30	0.5	0.1	0.1	0.182574	0.4	"11,12,13,14,19,21,33,38"	"12352,12348,12351,12349,12345,12354,12353,12347,12346,12350"	10000	6676.6	9826.8	173.2	3323.4	0.0102711
30	0.5	0.1	0.1	0.182574	0.5	"11,19,23,25,31,42,43"	"12351,12348,12352,12349,12353,12354,12345,12347,12350,12346"	10000	5877.2	9850	150	4122.8	0.00784871
30	0.5	0.1	0.1	0.273861	0.1	"18,20,21,22,24"	"12351,12349,12352,12347,12353,12350,12348,12346,12345,12354"	10000	9108.6	9720.9	279.1	891.4	0.0219349
30	0.5	0.1	0.1	0.273861	0.2	"18,20,21,22,23"	"12351,12349,12346,12352,12347,12353,12345,12350,12348,12354"	10000	8289.8	9775.2	224.8	1710.2	0.0172531
30	0.5	0.1	0.1	0.273861	0.3	"17,18,19,20,21,22"	"12351,12345,12352,12347,12346,12354,12349,12350,12353,12348"	10000	7457.3	9802.7	197.3	2542.7	0.0129571
30	0.5	0.1	0.1	0.273861	0.4	"16,17,19,20"	"12352,12345,12351,12346,12347,12349,12353,12354,12350,12348"	10000	6642.5	9828.6	171.4	3357.5	0.00977829
30	0.5	0.1	0.1	0.273861	0.5	"14,16,17,18,19"	"12352,12345,12349,12346,12351,12353,12350,12347,12348,12354"	10000	5850.3	9852	148	4149.7	0.00756144
30	0.5	0.1	0.1	0.365148	0.1	"18,20,21,22,23,24"	"12351,12349,12352,12347,12348,12346,12345,12353,12350,12354"	10000	9074.6	9443.7	556.3	925.4	0.0182622
30	0.5	0.1	0.1	0.365148	0.2	"18,20,21,22,24"	"12351,12349,12352,12347,12346,12353,12350,12348,12345,12354"	10000	8250.2	9720.1	279.9	1749.8	0.0147775
30	0.5	0.1	0.1	0.365148	0.3	"18,20,21,22,23"	"12351,12349,12352,12347,12346,12353,12350,12348,12345,12354"	10000	7427.7	9789.1	210.9	2572.3	0.0114323
30	0.5	0.1	0.1	0.365148	0.4	"18,19,20,21,22"	"12351,12352,12346,12349,12345,12347,12353,12350,12348,12354"	10000	6610	9820.1	179.9	3390	0.00884874
30	0.5	0.1	0.1	0.365148	0.5	"17,18,19,20,21,22"	"12351,12352,12345,12346,12347,12349,12354,12350,12353,12348"	10000	5817.6	9845.3	154.7	4182.4	0.0069814
30	0.5	0.1	0.1	0.456435	0.1	"18,20,21,22,23,24"	"12351,12352,12349,12347,12348,12346,12353,12345,12350,12354"	10000	9051	8668.3	1331.7	949	0.0146038
30	0.5	0.1	0.1	0.456435	0.2	"18,20,21,22,24"	"12351,12349,12352,12347,12350,12348,12346,12353,12345,12354"	10000	8233.3	9590.9	409.1	1766.7	0.0121119
30	0.5	0.1	0.1	0.456435	0.3	"18,20,21,22,24"	"12351,12349,12352,12347,12346,12353,12350,12348,12345,12354"	10000	7409.2	9743.6	256.4	2590.8	0.00964016
30	0.5	0.1	0.1	0.456435	0.4	"18,20,21,22,23"	"12351,12349,12352,12346,12347,12353,12350,12348,12345,12354"	10000	6603.8	9802.9	197.1	3396.2	0.00766273
30	0.5	0.1	0.1	0.456435	0.5	"18,20,21,22,23"	"12351,12349,12352,12346,12347,12353,12345,12350,12348,12354"	10000	5807.2	9838.6	161.4	4192.8	0.00618594
30	0.5	0.1	0.1	0.547723	0.1	"18,20,21,22,23,24"	"12351,12352,12349,12347,12346,12353,12345,12348,12350,12354"	10000	9061.3	6922.5	3077.5	938.7	0.0115373
30	0.5	0.1	0.1	0.547723	0.2	"18,20,21,22,23,24"	"12351,12349,12352,12347,12346,12353,12348,12345,12350,12354"	10000	8261.8	9152.5	847.5	1738.2	0.00974561
30	0.5	0.1	0.1	0.547723	0.3	"18,20,21,22,24"	"12351,12349,12352,12347,12353,12350,12346,12348,12345,12354"	10000	7429.2	9588.3	411.7	2570.8	0.00793606
30	0.5	0.1	0.1	0.547723	0.4	"18,20,21,22,24"	"12351,12349,12352,12347,12353,12350,12346,12348,12345,12354"	10000	6617.1	9737.7	262.3	3382.9	0.00645537
30	0.5	0.1	0.1	0.547723	0.5	"18,20,21,22,24"	"12351,12349,12352,12346,12347,12353,12350,12348,12345,12354"	10000	5819.3	9817.3	182.7	4180.7	0.00532336
30	0.5	0.1	0.1	0.63901	0.1	"18,20,21,22,23,24"	"12351,12349,12352,12347,12346,12348,12345,12353,12350,12354"	10000	9084.2	5343.7	4656.3	915.8	0.00915771
30	0.5	0.1	0.1	0.63901	0.2	"18,20,21,22,23,24"	"12351,12349,12352,12347,12346,12353,12345,12348,12350,12354"	10000	8312.9	8060.5	1939.5	1687.1	0.00783188
30	0.5	0.1	0.1	0.63901	0.3	"18,20,21,22,23,24"	"12351,12349,12352,12347,12346,12353,12345,12348,12350,12354"	10000	7482.5	9163.3	836.7	2517.5	0.00648499
30	0.5	0.1	0.1	0.63901	0.4	"18,20,21,22,24"	"12351,12349,12352,12347,12350,12346,12353,12348,12345,12354"	10000	6659.5	9581.9	418.1	3340.5	0.00537105
30	0.5	0.1	0.1	0.63901	0.5	"18,20,21,22,24"	"12351,12349,12352,12347,12353,12350,12346,12348,12345,12354"	10000	5853.8	9734.6	265.4	4146.2	0.00450807
30	0.5	0.1	0.1	0.730297	0.1	"18,20,21,22,23,24"	"12351,12349,12352,12347,12345,12346,12348,12353,12350,12354"	10000	9100.4	4393.3	5606.7	899.6	0.0073658
30	0.5	0.1	0.1	0.730297	0.2	"18,20,21,22,23,24"	"12351,12349,12352,12347,12346,12345,12353,12348,12350,12354"	10000	8355.6	6870.8	3129.2	1644.4	0.00634728
30	0.5	0.1	0.1	0.730297	0.3	"18,20,21,22,23,24"	"12351,12349,12352,12347,12346,12353,12345,12348,12350,12354"	10000	7549.6	8440.2	1559.8	2450.4	0.00531535
30	0.5	0.1	0.1	0.730297	0.4	"18,20,21,22,23,24"	"12351,12349,12352,12347,12346,12353,12345,12348,12350,12354"	10000	6723.8	9211.9	788.1	3276.2	0.00446066
30	0.5	0.1	0.1	0.730297	0.5	"18,20,21,22,24"	"12351,12349,12352,12347,12350,12346,12353,12348,12345,12354"	10000	5908.7	9564.7	435.3	4091.3	0.00379544
30	0.5	0.1	0.1	0.821584	0.1	"18,20,21,22,23,24"	"12351,12349,12352,12347,12353,12345,12346,12348,12350,12354"	10000	9096.9	3811.4	6188.6	903.1	0.00602561
30	0.5	0.1	0.1	0.821584	0.2	"18,20,21,22,23,24"	"12351,12349,12352,12347,12345,12346,12353,12348,12350,12354"	10000	8419.6	5900	4100	1580.4	0.00521269
30	0.5	0.1	0.1	0.821584	0.3	"18,20,21,22,23,24"	"12351,12349,12352,12347,12346,12353,12345,12348,12350,12354"	10000	7636.1	7606.4	2393.6	2363.9	0.0043956
30	0.5	0.1	0.1	0.821584	0.4	"18,20,21,22,23,24"	"12351,12349,12352,12347,12346,12353,12345,12348,12350,12354"	10000	6802.4	8623.5	1376.5	3197.6	0.0037221
30	0.5	0.1	0.1	0.821584	0.5	"18,20,21,22,23,24"	"12351,12349,12352,12347,12346,12353,12345,12348,12350,12354"	10000	5982.4	9239.3	760.7	4017.6	0.00319886
30	0.5	0.1	0.1	0.912871	0.1	"18,20,21,22,23,24"	"12351,12352,12349,12347,12353,12345,12346,12348,12350,12354"	10000	9091.7	3356.5	6643.5	908.3	0.00501843
30	0.5	0.1	0.1	0.912871	0.2	"18,20,21,22,23,24"	"12351,12352,12349,12347,12345,12346,12353,12348,12350,12354"	10000	8449.3	5149.2	4850.8	1550.7	0.00434646
30	0.5	0.1	0.1	0.912871	0.3	"18,20,21,22,23,24"	"12351,12349,12352,12347,12346,12345,12353,12348,12350,12354"	10000	7700.7	6730.2	3269.8	2299.3	0.00367822
30	0.5	0.1	0.1	0.912871	0.4	"18,20,21,22,23,24"	"12351,12349,12352,12347,12346,12353,12345,12348,12350,12354"	10000	6905.2	7935.1	2064.9	3094.8	0.00313214
30	0.5	0.1	0.1	0.912871	0.5	"18,20,21,22,23,24"	"12351,12349,12352,12347,12346,12353,12345,12348,12350,12354"	10000	6095.9	8755.8	1244.2	3904.1	0.00271046
30	0.5	0.1	0.1	1.00416	0.1	"18,20,21,22,23,24"	"12351,12349,12352,12347,12353,12345,12346,12348,12350,12354"	10000	9089.4	3036	6964	910.6	0.00425355
30	0.5	0.1	0.1	1.00416	0.2	"18,20,21,22,23,24"	"12351,12349,12352,12347,12345,12353,12346,12348,12350,12354"	10000	8496.2	4468.9	5531.1	1503.8	0.00368098
30	0.5	0.1	0.1	1.00416	0.3	"18,20,21,22,23,24"	"12351,12349,12352,12347,12346,12353,12345,12348,12350,12354"	10000	7807.8	5920.1	4079.9	2192.2	0.00311817
30	0.5	0.1	0.1	1.00416	0.4	"18,20,21,22,23,24"	"12351,12349,12352,12347,12346,12353,12345,12348,12350,12354"	10000	7023.8	7185.1	2814.9	2976.2	0.00266303
30	0.5	0.1	0.1	1.00416	0.5	"18,20,21,22,23,24"	"12351,12349,12352,12347,12346,12353,12345,12348,12350,12354"	10000	6231.7	8164.5	1835.5	3768.3	0.00231457
30	0.5	0.1	0.1	1.09545	0.1	"18,20,21,22,23,24"	"12351,12352,12349,12347,12353,12345,12346,12348,12350,12354"	10000	9043.7	2812.2	7187.8	956.3	0.00366514
30	0.5	0.1	0.1	1.09545	0.2	"18,20,21,22,23,24"	"12351,12352,12349,12347,12353,12345,12346,12348,12350,12354"	10000	8500.4	4024.7	5975.3	1499.6	0.00316467
30	0.5	0.1	0.1	1.09545	0.3	"18,20,21,22,23,24"	"12351,12352,12349,12347,12346,12345,12353,12348,12350,12354"	10000	7871	5261.5	4738.5	2129	0.00267835
30	0.5	0.1	0.1	1.09545	0.4	"18,20,21,22,23,24"	"12351,12349,12352,12347,12346,12353,12345,12348,12350,12354"	10000	7150.1	6457.3	3542.7	2849.9	0.00228939
30	0.5	0.1	0.1	1.09545	0.5	"18,20,21,22,23,24"	"12351,12349,12352,12347,12346,12353,12345,12348,12350,12354"	10000	6358.6	7537.3	2462.7	3641.4	0.00199445
30	0.5	0.1	0.1	1.18673	0.1	"18,20,21,22,23,24"	"12351,12352,12349,12347,12353,12346,12345,12348,12350,12354"	10000	9026.1	2656.1	7343.9	973.9	0.00320628
30	0.5	0.1	0.1	1.18673	0.2	"18,20,21,22,23,24"	"12351,12352,12349,12347,12346,12353,12345,12348,12350,12354"	10000	8488.2	3729.3	6270.7	1511.8	0.00275948
30	0.5	0.1	0.1	1.18673	0.3	"18,20,21,22,23,24"	"12351,12352,12349,12347,12353,12346,12345,12348,12350,12354"	10000	7914.3	4803.4	5196.6	2085.7	0.00233002
30	0.5	0.1	0.1	1.18673	0.4	"18,20,21,22,23,24"	"12351,12349,12352,12347,12346,12353,12345,12348,12350,12354"	10000	7234.2	5915.4	4084.6	2765.8	0.00199022
30	0.5	0.1	0.1	1.18673	0.5	"18,20,21,22,23,24"	"12351,12349,12352,12347,12346,12353,12345,12348,12350,12354"	10000	6493.9	6945.5	3054.5	3506.1	0.00173507
30	0.5	0.1	0.1	1.27802	0.1	"18,20,21,22,23,24"	"12351,12352,12349,12347,12353,12346,12345,12348,12350,12354"	10000	8947.8	2568.7	7431.3	1052.2	0.00284363
30	0.5	0.1	0.1	1.27802	0.2	"18,20,21,22,23,24"	"12351,12352,12349,12347,12346,12345,12353,12348,12350,12354"	10000	8502.4	3478.9	6521.1	1497.6	0.00243772
30	0.5	0.1	0.1	1.27802	0.3	"18,20,21,22,23,24"	"12351,12352,12349,12347,12353,12345,12346,12348,12350,12354"	10000	7974.1	4427	5573	2025.9	0.00205147
30	0.5	0.1	0.1	1.27802	0.4	"18,20,21,22,23,24"	"12351,12352,12349,12347,12346,12353,12345,12348,12350,12354"	10000	7316	5456.9	4543.1	2684	0.00174894
30	0.5	0.1	0.1	1.27802	0.5	"18,20,21,22,23,24"	"12351,12352,12349,12347,12346,12353,12345,12348,12350,12354"	10000	6620.8	6438.4	3561.6	3379.2	0.0015239
30	0.5	0.1	0.1	1.36931	0.1	"18,20,21,22,23,24"	"12351,12352,12349,12347,12353,12345,12348,12346,12350,12354"	10000	8842.6	2469	7531	1157.4	0.00255338
30	0.5	0.1	0.1	1.36931	0.2	"18,20,21,22,23,24"	"12351,12352,12349,12347,12353,12346,12345,12348,12350,12354"	10000	8502.4	3326.6	6673.4	1497.6	0.00217924
30	0.5	0.1	0.1	1.36931	0.3	"18,20,21,22,23,24"	"12351,12352,12349,12347,12346,12353,12345,12348,12350,12354"	10000	7989.9	4105.9	5894.1	2010.1	0.00182648
30	0.5	0.1	0.1	1.36931	0.4	"18,20,21,22,23,24"	"12351,12352,12349,12347,12346,12353,12345,12348,12350,12354"	10000	7408.5	4977.9	5022.1	2591.5	0.00155276
30	0.5	0.1	0.1	1.36931	0.5	"18,20,21,22,23,24"	"12351,12352,12349,12347,12346,12353,12345,12348,12350,12354"	10000	6738.7	5936.2	4063.8	3261.3	0.00135093
30	0.5	0.1	0.1	1.46059	0.1	"18,20,21,22,23,24"	"12351,12352,12349,12347,12353,12345,12348,12346,12350,12354"	10000	8843.6	2404.4	7595.6	1156.4	0.00231832
30	0.5	0.1	0.1	1.46059	0.2	"18,20,21,22,23,24"	"12351,12352,12349,12347,12353,12346,12345,12348,12350,12354"	10000	8443.7	3159.2	6840.8	1556.3	0.0019693
30	0.5	0.1	0.1	1.46059	0.3	"18,20,21,22,23,24"	"12351,12352,12349,12347,12353,12346,12345,12348,12350,12354"	10000	8001.8	3913.7	6086.3	1998.2	0.00164297
30	0.5	0.1	0.1	1.46059	0.4	"18,20,21,22,23,24"	"12351,12352,12349,12347,12346,12353,12345,12348,12350,12354"	10000	7472.8	4654	5346	2527.2	0.0013919
30	0.5	0.1	0.1	1.46059	0.5	"18,20,21,22,23,24"	"12351,12352,12349,12347,12346,12353,12345,12348,12350,12354"	10000	6857.2	5525.5	4474.5	3142.8	0.00120826
30	0.5	0.1	0.1	1.55188	0.1	"18,20,21,22,23,24"	"12351,12352,12349,12347,12353,12348,12345,12346,12350,12354"	10000	8790.5	2459.4	7540.6	1209.5	0.00212587
30	0.5	0.1	0.1	1.55188	0.2	"18,20,21,22,23,24"	"12351,12352,12349,12347,12353,12345,12348,12346,12350,12354"	10000	8451.6	3002.1	6997.9	1548.4	0.00179702
30	0.5	0.1	0.1	1.55188	0.3	"18,20,21,22,23,24"	"12351,12352,12349,12347,12346,12353,12345,12348,12350,12354"	10000	8020.7	3678.7	6321.3	1979.3	0.00149186
30	0.5	0.1	0.1	1.55188	0.4	"18,20,21,22,23,24"	"12351,12352,12349,12347,12346,12353,12345,12348,12350,12354"	10000	7550	4363	5637	2450	0.00125889
30	0.5	0.1	0.1	1.55188	0.5	"18,20,21,22,23,24"	"12351,12352,12349,12347,12346,12353,12345,12348,12350,12354"	10000	6969.4	5108	4892	3030.6	0.00108973
30	0.5	0.1	0.1	1.64317	0.1	"18,20,21,22,23,24"	"12351,12352,12349,12347,12353,12348,12345,12346,12350,12354"	10000	8731.7	2330.7	7669.3	1268.3	0.00196673
30	0.5	0.1	0.1	1.64317	0.2	"18,20,21,22,23,24"	"12351,12352,12349,12347,12353,12346,12348,12345,12350,12354"	10000	8426.7	2817	7183	1573.3	0.00165428
30	0.5	0.1	0.1	1.64317	0.3	"18,20,21,22,23,24"	"12351,12352,12349,12347,12353,12346,12348,12345,12350,12354"	10000	8024.8	3499.8	6500.2	1975.2	0.00136632
30	0.5	0.1	0.1	1.64317	0.4	"18,20,21,22,23,24"	"12351,12352,12349,12347,12353,12346,12348,12345,12350,12354"	10000	7612	4061.4	5938.6	2388	0.00114802
30	0.5	0.1	0.1	1.64317	0.5	"18,20,21,22,23,24"	"12351,12352,12349,12347,12346,12353,12345,12348,12350,12354"	10000	7083	4750.6	5249.4	2917	0.000990536
30	0.5	0.1	0.1	1.73445	0.1	"18,20,21,22,23,24"	"12351,12352,12349,12347,12353,12348,12345,12346,12350,12354"	10000	8630.1	2410.5	7589.5	1369.9	0.00183392
30	0.5	0.1	0.1	1.73445	0.2	"18,20,21,22,23,24"	"12351,12352,12349,12347,12353,12348,12345,12346,12350,12354"	10000	8428.2	2785.6	7214.4	1571.8	0.00153497
30	0.5	0.1	0.1	1.73445	0.3	"18,20,21,22,23,24"	"12351,12352,12349,12347,12353,12348,12346,12345,12350,12354"	10000	8086.9	3272.5	6727.5	1913.1	0.00126114
30	0.5	0.1	0.1	1.73445	0.4	"18,20,21,22,23,24"	"12351,12352,12349,12347,12348,12353,12346,12345,12350,12354"	10000	7645.3	3866.1	6133.9	2354.7	0.00105487
30	0.5	0.1	0.1	1.73445	0.5	"18,20,21,22,23,24"	"12351,12349,12352,12347,12346,12348,12353,12345,12350,12354"	10000	7159.3	4499.8	5500.2	2840.7	0.00090694
30	0.5	0.1	0.1	1.82574	0.1	"18,20,21,22,23,24"	"12351,12352,12349,12347,12353,12348,12345,12346,12350,12354"	10000	8623.8	2472.5	7527.5	1376.2	0.00172213
30	0.5	0.1	0.1	1.82574	0.2	"18,20,21,22,23,24"	"12351,12352,12349,12347,12353,12348,12345,12346,12350,12354"	10000	8371.9	2828.5	7171.5	1628.1	0.00143441
30	0.5	0.1	0.1	1.82574	0.3	"18,20,21,22,23,24"	"12351,12352,12349,12347,12353,12348,12346,12345,12350,12354"	10000	8061.9	3179.7	6820.3	1938.1	0.00117233
30	0.5	0.1	0.1	1.82574	0.4	"18,20,21,22,23,24"	"12351,12352,12349,12347,12353,12348,12346,12345,12350,12354"	10000	7668.4	3764	6236	2331.6	0.000976036
30	0.5	0.1	0.1	1.82574	0.5	"18,20,21,22,23,24"	"12351,12349,12352,12347,12346,12353,12348,12345,12350,12354"	10000	7224.3	4306.7	5693.3	2775.7	0.000836011
30	0.5	0.1	0.2	0	0.1	"0,1"	"12351,12349,12347,12354,12350,12348,12345,12352,12353,12346"	10000	9593.1	9755.8	244.2	406.9	0.0750172
30	0.5	0.1	0.2	0	0.2	"0,1"	"12351,12354,12349,12345,12350,12347,12352,12348,12353,12346"	10000	9181	9768.6	231.4	819	0.0602032
30	0.5	0.1	0.2	0	0.3	"0,1,2"	"12349,12351,12354,12345,12350,12347,12352,12348,12353,12346"	10000	8773.1	9779.5	220.5	1226.9	0.0458794
30	0.5	0.1	0.2	0	0.4	"0,1,2"	"12351,12349,12354,12345,12348,12347,12352,12350,12353,12346"	10000	8353.8	9789.3	210.7	1646.2	0.034762
30	0.5	0.1	0.2	0	0.5	"0,5"	"12349,12351,12354,12345,12347,12346,12352,12348,12350,12353"	10000	7940.4	9796.4	203.6	2059.6	0.026707
30	0.5	0.1	0.2	0.0912871	0.1	"11,12,13,14,19,20,21,33,38"	"12352,12348,12349,12351,12345,12353,12354,12347,12346,12350"	10000	9585.6	9754.8	245.2	414.4	0.0744349
30	0.5	0.1	0.2	0.0912871	0.2	"11,15,21,22,28,35,37,40,52,54"	"12348,12351,12353,12354,12346,12349,12352,12345,12350,12347"	10000	9172.9	9763.3	236.7	827.1	0.05971
30	0.5	0.1	0.2	0.0912871	0.3	"3,5,11,12,17,18,38,42,56,59"	"12350,12346,12354,12348,12351,12353,12349,12352,12347,12345"	10000	8758.3	9776.6	223.4	1241.7	0.045469
30	0.5	0.1	0.2	0.0912871	0.4	"0,1,2,3,5,6,7,9"	"12350,12346,12347,12349,12353,12348,12354,12345,12352,12351"	10000	8352.8	9788.3	211.7	1647.2	0.0344174
30	0.5	0.1	0.2	0.0912871	0.5	"0,4,8"	"12350,12347,12354,12346,12349,12353,12345,12348,12352,12351"	10000	7940.2	9800.2	199.8	2059.8	0.0264133
30	0.5	0.1	0.2	0.182574	0.1	"18,19,20,21,22"	"12351,12352,12349,12345,12346,12347,12353,12354,12348,12350"	10000	9576.2	9751.9	248.1	423.8	0.0724494
30	0.5	0.1	0.2	0.182574	0.2	"16,17,18,19"	"12352,12345,12351,12349,12350,12346,12354,12347,12348,12353"	10000	9161.4	9763	237	838.6	0.0584714
30	0.5	0.1	0.2	0.182574	0.3	"10,15,16,17,19,25"	"12352,12349,12353,12351,12345,12354,12348,12347,12346,12350"	10000	8742.1	9773.5	226.5	1257.9	0.0447673
30	0.5	0.1	0.2	0.182574	0.4	"11,12,13,14,19,21,33,40"	"12352,12348,12349,12351,12345,12354,12353,12347,12346,12350"	10000	8327.5	9787.4	212.6	1672.5	0.0340223
30	0.5	0.1	0.2	0.182574	0.5	"11,12,19,20,24,25,31,42,43"	"12348,12352,12351,12349,12353,12354,12345,12347,12350,12346"	10000	7916.1	9796.4	203.6	2083.9	0.0261844
30	0.5	0.1	0.2	0.273861	0.1	"18,20,21,22,24"	"12351,12352,12349,12347,12353,12350,12345,12348,12346,12354"	10000	9553.9	9718.9	281.1	446.1	0.0662302
30	0.5	0.1	0.2	0.273861	0.2	"18,20,21,22,23"	"12351,12349,12352,12346,12347,12353,12345,12350,12348,12354"	10000	9146.6	9753.4	246.6	853.4	0.0543391
30	0.5	0.1	0.2	0.273861	0.3	"17,18,19,20,21,22"	"12351,12345,12352,12347,12346,12354,12349,12350,12353,12348"	10000	8728.5	9770.4	229.6	1271.5	0.0422837
30	0.5	0.1	0.2	0.273861	0.4	"16,17,19,20"	"12352,12345,12351,12349,12347,12354,12346,12353,12350,12348"	10000	8317.5	9780.1	219.9	1682.5	0.0325567
30	0.5	0.1	0.2	0.273861	0.5	"14,16,17,18,19"	"12352,12345,12349,12351,12353,12346,12350,12347,12354,12348"	10000	7897.8	9801.4	198.6	2102.2	0.0253042
30	0.5	0.1	0.2	0.365148	0.1	"18,20,21,22,23,24"	"12351,12352,12349,12347,12345,12348,12353,12346,12350,12354"	10000	9531	9537.2	462.8	469	0.056626
30	0.5	0.1	0.2	0.365148	0.2	"18,20,21,22,24"	"12351,12349,12352,12347,12346,12353,12350,12348,12345,12354"	10000	9132.3	9738.2	261.8	867.7	0.0474602
30	0.5	0.1	0.2	0.365148	0.3	"18,20,21,22,23"	"12351,12352,12349,12347,12346,12353,12350,12348,12345,12354"	10000	8713.1	9758.1	241.9	1286.9	0.0378055
30	0.5	0.1	0.2	0.365148	0.4	"18,19,20,21,22"	"12351,12352,12346,12349,12345,12347,12353,12350,12354,12348"	10000	8306.3	9777.4	222.6	1693.7	0.0297204
30	0.5	0.1	0.2	0.365148	0.5	"17,18,19,20,21,22"	"12351,12352,12345,12346,12347,12354,12349,12350,12353,12348"	10000	7881.9	9791	209	2118.1	0.023497
30	0.5	0.1	0.2	0.456435	0.1	"18,20,21,22,23,24"	"12351,12352,12349,12347,12345,12353,12348,12346,12350,12354"	10000	9511.3	8625.1	1374.9	488.7	0.0463933
30	0.5	0.1	0.2	0.456435	0.2	"18,20,21,22,24"	"12351,12349,12352,12347,12350,12348,12346,12353,12345,12354"	10000	9121.7	9641.5	358.5	878.3	0.0396505
30	0.5	0.1	0.2	0.456435	0.3	"18,20,21,22,24"	"12351,12352,12349,12347,12346,12353,12350,12348,12345,12354"	10000	8703	9743.2	256.8	1297	0.0323304
30	0.5	0.1	0.2	0.456435	0.4	"18,20,21,22,23"	"12351,12349,12352,12346,12347,12353,12350,12348,12345,12354"	10000	8294.6	9770.5	229.5	1705.4	0.0259963
30	0.5	0.1	0.2	0.456435	0.5	"18,20,21,22,23"	"12351,12349,12352,12347,12346,12353,12345,12350,12348,12354"	10000	7873.4	9788.4	211.6	2126.6	0.0209675
30	0.5	0.1	0.2	0.547723	0.1	"18,20,21,22,23,24"	"12351,12352,12349,12347,12345,12348,12353,12346,12350,12354"	10000	9506.2	7394.9	2605.1	493.8	0.0373469
30	0.5	0.1	0.2	0.547723	0.2	"18,20,21,22,23,24"	"12351,12349,12352,12347,12348,12353,12346,12345,12350,12354"	10000	9118.7	9389.6	610.4	881.3	0.0324087
30	0.5	0.1	0.2	0.547723	0.3	"18,20,21,22,24"	"12351,12349,12352,12347,12353,12350,12348,12346,12345,12354"	10000	8706.6	9612.5	387.5	1293.4	0.0269447
30	0.5	0.1	0.2	0.547723	0.4	"18,20,21,22,24"	"12351,12349,12352,12347,12353,12350,12348,12346,12345,12354"	10000	8297.8	9735.3	264.7	1702.2	0.0221058
30	0.5	0.1	0.2	0.547723	0.5	"18,20,21,22,24"	"12351,12349,12352,12347,12346,12353,12350,12348,12345,12354"	10000	7878.2	9777.4	222.6	2121.8	0.0181705
30	0.5	0.1	0.2	0.63901	0.1	"18,20,21,22,23,24"	"12351,12352,12349,12347,12346,12353,12345,12348,12350,12354"	10000	9511.7	5772.8	4227.2	488.3	0.0300375
30	0.5	0.1	0.2	0.63901	0.2	"18,20,21,22,23,24"	"12351,12352,12349,12347,12353,12348,12346,12345,12350,12354"	10000	9128	8597.5	1402.5	872	0.0263497
30	0.5	0.1	0.2	0.63901	0.3	"18,20,21,22,23,24"	"12351,12349,12352,12347,12346,12353,12348,12345,12350,12354"	10000	8718.7	9389.1	610.9	1281.3	0.022232
30	0.5	0.1	0.2	0.63901	0.4	"18,20,21,22,24"	"12351,12349,12352,12347,12350,12346,12348,12353,12345,12354"	10000	8303.2	9626.8	373.2	1696.8	0.018536
30	0.5	0.1	0.2	0.63901	0.5	"18,20,21,22,24"	"12351,12349,12352,12347,12353,12350,12346,12348,12345,12354"	10000	7886.1	9726.9	273.1	2113.9	0.0154821
30	0.5	0.1	0.2	0.730297	0.1	"18,20,21,22,23,24"	"12351,12352,12349,12347,12353,12348,12345,12346,12350,12354"	10000	9519.4	4394.1	5605.9	480.6	0.0243642
30	0.5	0.1	0.2	0.730297	0.2	"18,20,21,22,23,24"	"12351,12352,12349,12347,12346,12345,12353,12348,12350,12354"	10000	9146.5	7405.8	2594.2	853.5	0.021526
30	0.5	0.1	0.2	0.730297	0.3	"18,20,21,22,23,24"	"12351,12349,12352,12347,12346,12345,12353,12348,12350,12354"	10000	8741.6	8831.5	1168.5	1258.4	0.0183517
30	0.5	0.1	0.2	0.730297	0.4	"18,20,21,22,23,24"	"12351,12349,12352,12347,12346,12353,12345,12348,12350,12354"	10000	8325.2	9410	590	1674.8	0.0154869
30	0.5	0.1	0.2	0.730297	0.5	"18,20,21,22,24"	"12351,12349,12352,12347,12350,12346,12353,12345,12348,12354"	10000	7899.4	9600.9	399.1	2100.6	0.0130996
30	0.5	0.1	0.2	0.821584	0.1	"18,20,21,22,23,24"	"12351,12352,12349,12347,12353,12346,12348,12345,12350,12354"	10000	9496	3808.6	6191.4	504	0.0200237
30	0.5	0.1	0.2	0.821584	0.2	"18,20,21,22,23,24"	"12351,12352,12349,12347,12345,12346,12353,12348,12350,12354"	10000	9167.2	6191	3809	832.8	0.0177659
30	0.5	0.1	0.2	0.821584	0.3	"18,20,21,22,23,24"	"12351,12349,12352,12347,12346,12345,12353,12348,12350,12354"	10000	8763.6	7870.3	2129.7	1236.4	0.0152495
30	0.5	0.1	0.2	0.821584	0.4	"18,20,21,22,23,24"	"12351,12349,12352,12347,12346,12353,12345,12348,12350,12354"	10000	8346.9	8770.6	1229.4	1653.1	0.0129794
30	0.5	0.1	0.2	0.821584	0.5	"18,20,21,22,23,24"	"12351,12349,12352,12347,12346,12353,12345,12348,12350,12354"	10000	7922.7	9270.1	729.9	2077.3	0.0110828
30	0.5	0.1	0.2	0.912871	0.1	"18,20,21,22,23,24"	"12351,12349,12352,12347,12345,12346,12348,12353,12350,12354"	10000	9494	3315.5	6684.5	506	0.0167061
30	0.5	0.1	0.2	0.912871	0.2	"18,20,21,22,23,24"	"12351,12349,12352,12347,12346,12345,12353,12348,12350,12354"	10000	9182	5281.1	4718.9	818	0.0148518
30	0.5	0.1	0.2	0.912871	0.3	"18,20,21,22,23,24"	"12351,12349,12352,12347,12346,12345,12353,12348,12350,12354"	10000	8785.2	6927.1	3072.9	1214.8	0.0127988
30	0.5	0.1	0.2	0.912871	0.4	"18,20,21,22,23,24"	"12351,12349,12352,12347,12346,12353,12345,12348,12350,12354"	10000	8374.2	8033.1	1966.9	1625.8	0.0109548
30	0.5	0.1	0.2	0.912871	0.5	"18,20,21,22,23,24"	"12351,12349,12352,12347,12346,12353,12345,12348,12350,12354"	10000	7954	8710.2	1289.8	2046	0.00941693
30	0.5	0.1	0.2	1.00416	0.1	"18,20,21,22,23,24"	"12351,12352,12349,12347,12353,12345,12348,12346,12350,12354"	10000	9461.8	3053.7	6946.3	538.2	0.0141548
30	0.5	0.1	0.2	1.00416	0.2	"18,20,21,22,23,24"	"12351,12349,12352,12347,12345,12353,12348,12346,12350,12354"	10000	9169.1	4575.5	5424.5	830.9	0.0125874
30	0.5	0.1	0.2	1.00416	0.3	"18,20,21,22,23,24"	"12351,12349,12352,12347,12346,12345,12353,12348,12350,12354"	10000	8795.5	5997.5	4002.5	1204.5	0.0108664
30	0.5	0.1	0.2	1.00416	0.4	"18,20,21,22,23,24"	"12351,12349,12352,12347,12346,12345,12353,12348,12350,12354"	10000	8406.9	7193.5	2806.5	1593.1	0.0093313
30	0.5	0.1	0.2	1.00416	0.5	"18,20,21,22,23,24"	"12351,12349,12352,12347,12346,12353,12345,12348,12350,12354"	10000	7993.5	8056.8	1943.2	2006.5	0.0080569
30	0.5	0.1	0.2	1.09545	0.1	"18,20,21,22,23,24"	"12351,12349,12352,12347,12353,12345,12348,12346,12350,12354"	10000	9452.1	2777.3	7222.7	547.9	0.0121738
30	0.5	0.1	0.2	1.09545	0.2	"18,20,21,22,23,24"	"12351,12349,12352,12347,12345,12353,12348,12346,12350,12354"	10000	9157	4098.2	5901.8	843	0.0108154
30	0.5	0.1	0.2	1.09545	0.3	"18,20,21,22,23,24"	"12351,12349,12352,12347,12345,12346,12353,12348,12350,12354"	10000	8813.8	5315.9	4684.1	1186.2	0.00933718
30	0.5	0.1	0.2	1.09545	0.4	"18,20,21,22,23,24"	"12351,12349,12352,12347,12346,12345,12353,12348,12350,12354"	10000	8430.3	6403.7	3596.3	1569.7	0.00802952
30	0.5	0.1	0.2	1.09545	0.5	"18,20,21,22,23,24"	"12351,12349,12352,12347,12346,12353,12345,12348,12350,12354"	10000	8041.8	7324.5	2675.5	1958.2	0.00695084
30	0.5	0.1	0.2	1.18673	0.1	"18,20,21,22,23,24"	"12351,12349,12352,12347,12353,12345,12348,12346,12350,12354"	10000	9383.7	2609.1	7390.9	616.3	0.0106182
30	0.5	0.1	0.2	1.18673	0.2	"18,20,21,22,23,24"	"12351,12349,12352,12347,12353,12345,12348,12346,12350,12354"	10000	9137.8	3689.1	6310.9	862.2	0.00941574
30	0.5	0.1	0.2	1.18673	0.3	"18,20,21,22,23,24"	"12351,12349,12352,12347,12345,12353,12346,12348,12350,12354"	10000	8818.6	4744.4	5255.6	1181.4	0.00811891
30	0.5	0.1	0.2	1.18673	0.4	"18,20,21,22,23,24"	"12351,12349,12352,12347,12345,12346,12353,12348,12350,12354"	10000	8457.9	5736.9	4263.1	1542.1	0.00698171
30	0.5	0.1	0.2	1.18673	0.5	"18,20,21,22,23,24"	"12351,12349,12352,12347,12346,12353,12345,12348,12350,12354"	10000	8076.6	6629.7	3370.3	1923.4	0.0060505
30	0.5	0.1	0.2	1.27802	0.1	"18,20,21,22,23,24"	"12351,12349,12352,12347,12353,12345,12348,12346,12350,12354"	10000	9331.1	2483	7517	668.9	0.00938242
30	0.5	0.1	0.2	1.27802	0.2	"18,20,21,22,23,24"	"12351,12352,12349,12347,12353,12345,12348,12346,12350,12354"	10000	9116.4	3368.9	6631.1	883.6	0.00829879
30	0.5	0.1	0.2	1.27802	0.3	"18,20,21,22,23,24"	"12351,12352,12349,12347,12345,12353,12346,12348,12350,12354"	10000	8810.3	4258.4	5741.6	1189.7	0.00714026
30	0.5	0.1	0.2	1.27802	0.4	"18,20,21,22,23,24"	"12351,12349,12352,12347,12345,12353,12346,12348,12350,12354"	10000	8459.9	5176.5	4823.5	1540.1	0.00613318
30	0.5	0.1	0.2	1.27802	0.5	"18,20,21,22,23,24"	"12351,12349,12352,12347,12346,12353,12345,12348,12350,12354"	10000	8105.8	6003.8	3996.2	1894.2	0.00531485
30	0.5	0.1	0.2	1.36931	0.1	"18,20,21,22,23,24"	"12351,12349,12352,12347,12353,12345,12348,12346,12350,12354"	10000	9325.5	2393.6	7606.4	674.5	0.00838932
30	0.5	0.1	0.2	1.36931	0.2	"18,20,21,22,23,24"	"12351,12349,12352,12347,12353,12345,12348,12346,12350,12354"	10000	9088.5	3137.7	6862.3	911.5	0.00739808
30	0.5	0.1	0.2	1.36931	0.3	"18,20,21,22,23,24"	"12351,12352,12349,12347,12345,12353,12346,12348,12350,12354"	10000	8821.6	3869.5	6130.5	1178.4	0.006347
30	0.5	0.1	0.2	1.36931	0.4	"18,20,21,22,23,24"	"12351,12349,12352,12347,12345,12353,12346,12348,12350,12354"	10000	8486.5	4664.3	5335.7	1513.5	0.00544102
30	0.5	0.1	0.2	1.36931	0.5	"18,20,21,22,23,24"	"12351,12349,12352,12347,12353,12346,12345,12348,12350,12354"	10000	8148	5446.5	4553.5	1852	0.00471047
30	0.5	0.1	0.2	1.46059	0.1	"18,20,21,22,23,24"	"12351,12349,12352,12347,12353,12345,12348,12346,12350,12354"	10000	9262.2	2265.3	7734.7	737.8	0.0075825
30	0.5	0.1	0.2	1.46059	0.2	"18,20,21,22,23,24"	"12351,12352,12349,12347,12353,12345,12348,12346,12350,12354"	10000	9078.4	2875.7	7124.3	921.6	0.00666433
30	0.5	0.1	0.2	1.46059	0.3	"18,20,21,22,23,24"	"12351,12352,12349,12347,12353,12346,12345,12348,12350,12354"	10000	8794.3	3565.4	6434.6	1205.7	0.00569815
30	0.5	0.1	0.2	1.46059	0.4	"18,20,21,22,23,24"	"12351,12349,12352,12347,12353,12345,12346,12348,12350,12354"	10000	8501	4268.4	5731.6	1499	0.004872
30	0.5	0.1	0.2	1.46059	0.5	"18,20,21,22,23,24"	"12351,12349,12352,12347,12346,12345,12353,12348,12350,12354"	10000	8188.5	4954.9	5045.1	1811.5	0.00421077
30	0.5	0.1	0.2	1.55188	0.1	"18,20,21,22,23,24"	"12351,12349,12352,12347,12353,12345,12348,12346,12350,12354"	10000	9172.2	2303.5	7696.5	827.8	0.00692028
30	0.5	0.1	0.2	1.55188	0.2	"18,20,21,22,23,24"	"12351,12352,12349,12347,12353,12345,12346,12348,12350,12354"	10000	9035.2	2814	7186	964.8	0.00606076
30	0.5	0.1	0.2	1.55188	0.3	"18,20,21,22,23,24"	"12351,12352,12349,12347,12353,12346,12345,12348,12350,12354"	10000	8796.9	3409.8	6590.2	1203.1	0.00516268
30	0.5	0.1	0.2	1.55188	0.4	"18,20,21,22,23,24"	"12351,12352,12349,12347,12353,12345,12346,12348,12350,12354"	10000	8501.9	3979.2	6020.8	1498.1	0.00440051
30	0.5	0.1	0.2	1.55188	0.5	"18,20,21,22,23,24"	"12351,12352,12349,12347,12345,12353,12346,12348,12350,12354"	10000	8205	4605.3	5394.7	1795	0.00379481
30	0.5	0.1	0.2	1.64317	0.1	"18,20,21,22,23,24"	"12351,12349,12352,12347,12353,12345,12348,12346,12350,12354"	10000	9129	2245.5	7754.5	871	0.00637154
30	0.5	0.1	0.2	1.64317	0.2	"18,20,21,22,23,24"	"12351,12352,12349,12347,12353,12346,12345,12348,12350,12354"	10000	8987.1	2730.6	7269.4	1012.9	0.00555972
30	0.5	0.1	0.2	1.64317	0.3	"18,20,21,22,23,24"	"12351,12352,12349,12347,12346,12345,12353,12348,12350,12354"	10000	8781.4	3233.5	6766.5	1218.6	0.004717
30	0.5	0.1	0.2	1.64317	0.4	"18,20,21,22,23,24"	"12351,12352,12349,12347,12353,12346,12345,12348,12350,12354"	10000	8502.7	3769	6231	1497.3	0.0040068
30	0.5	0.1	0.2	1.64317	0.5	"18,20,21,22,23,24"	"12351,12352,12349,12347,12345,12353,12346,12348,12350,12354"	10000	8220.2	4328.7	5671.3	1779.8	0.00344615
30	0.5	0.1	0.2	1.73445	0.1	"18,20,21,22,23,24"	"12351,12349,12352,12347,12353,12348,12345,12346,12350,12354"	10000	9171.3	2161.7	7838.3	828.7	0.0059128
30	0.5	0.1	0.2	1.73445	0.2	"18,20,21,22,23,24"	"12351,12352,12349,12347,12353,12345,12346,12348,12350,12354"	10000	9039	2585.7	7414.3	961	0.00514025
30	0.5	0.1	0.2	1.73445	0.3	"18,20,21,22,23,24"	"12351,12352,12349,12347,12353,12345,12346,12348,12350,12354"	10000	8757.4	3188.4	6811.6	1242.6	0.00434307
30	0.5	0.1	0.2	1.73445	0.4	"18,20,21,22,23,24"	"12351,12352,12349,12347,12346,12345,12353,12348,12350,12354"	10000	8509.9	3606.8	6393.2	1490.1	0.00367557
30	0.5	0.1	0.2	1.73445	0.5	"18,20,21,22,23,24"	"12351,12352,12349,12347,12345,12353,12346,12348,12350,12354"	10000	8260.6	4081	5919	1739.4	0.00315193
30	0.5	0.1	0.2	1.82574	0.1	"18,20,21,22,23,24"	"12351,12349,12352,12347,12353,12346,12345,12348,12350,12354"	10000	9042.5	2105.5	7894.5	957.5	0.00552615
30	0.5	0.1	0.2	1.82574	0.2	"18,20,21,22,23,24"	"12351,12352,12349,12347,12353,12345,12346,12348,12350,12354"	10000	8906.6	2516.7	7483.3	1093.4	0.00478628
30	0.5	0.1	0.2	1.82574	0.3	"18,20,21,22,23,24"	"12351,12349,12352,12347,12345,12353,12348,12346,12350,12354"	10000	8751.1	2936.6	7063.4	1248.9	0.00402695
30	0.5	0.1	0.2	1.82574	0.4	"18,20,21,22,23,24"	"12351,12352,12349,12347,12345,12353,12346,12348,12350,12354"	10000	8526.4	3422.8	6577.2	1473.6	0.00339494
30	0.5	0.1	0.2	1.82574	0.5	"18,20,21,22,23,24"	"12351,12352,12349,12347,12345,12346,12353,12348,12350,12354"	10000	8264.6	3882.1	6117.9	1735.4	0.00290201
30	0.5	0.1	0.3	0	0.1	"0,1"	"12351,12347,12350,12354,12349,12353,12348,12345,12352,12346"	10000	9735.5	9752.3	247.7	264.5	0.123552
30	0.5	0.1	0.3	0	0.2	"0,2"	"12354,12351,12349,12353,12350,12347,12348,12345,12352,12346"	10000	9457.6	9760.3	239.7	542.4	0.103437
30	0.5	0.1	0.3	0	0.3	"0"	"12351,12354,12349,12353,12346,12345,12350,12347,12352,12348"	10000	9180.8	9768.3	231.7	819.2	0.0824234
30	0.5	0.1	0.3	0	0.4	"0,1"	"12349,12351,12354,12353,12350,12347,12345,12352,12348,12346"	10000	8910.4	9776	224	1089.6	0.0648497
30	0.5	0.1	0.3	0	0.5	"0,2"	"12349,12351,12345,12354,12353,12347,12348,12350,12352,12346"	10000	8635.5	9782.7	217.3	1364.5	0.0512794
30	0.5	0.1	0.3	0.0912871	0.1	"11,12,13,14,19,21,33,38"	"12352,12348,12351,12349,12345,12354,12353,12347,12346,12350"	10000	9723.1	9751.7	248.3	276.9	0.122802
30	0.5	0.1	0.3	0.0912871	0.2	"11,14,19,26,34,37,40,43,47,54"	"12348,12351,12354,12353,12349,12352,12346,12345,12350,12347"	10000	9447.2	9755.9	244.1	552.8	0.102758
30	0.5	0.1	0.3	0.0912871	0.3	"1,5,6,10,13,16,32,42,48,55"	"12350,12346,12354,12348,12353,12349,12351,12352,12345,12347"	10000	9175.9	9762.6	237.4	824.1	0.0818158
30	0.5	0.1	0.3	0.0912871	0.4	"0,1,2,5,8,9,13,56"	"12350,12346,12347,12349,12348,12354,12353,12352,12351,12345"	10000	8899.7	9774.9	225.1	1100.3	0.0643053
30	0.5	0.1	0.3	0.0912871	0.5	"0,2,3,4"	"12350,12347,12346,12345,12354,12349,12352,12351,12353,12348"	10000	8629	9783.2	216.8	1371	0.0507906
30	0.5	0.1	0.3	0.182574	0.1	"18,19,20,21,22"	"12351,12352,12349,12345,12346,12347,12353,12354,12350,12348"	10000	9717	9744.6	255.4	283	0.120176
30	0.5	0.1	0.3	0.182574	0.2	"16,17,18,19"	"12352,12345,12351,12349,12350,12346,12354,12347,12353,12348"	10000	9438.1	9759.1	240.9	561.9	0.101002
30	0.5	0.1	0.3	0.182574	0.3	"10,15,16,17,18,25"	"12352,12349,12351,12345,12353,12354,12348,12347,12346,12350"	10000	9165.2	9765.3	234.7	834.8	0.0807449
30	0.5	0.1	0.3	0.182574	0.4	"11,12,13,14,19,21,30,42"	"12352,12348,12351,12345,12349,12354,12353,12347,12346,12350"	10000	8888.3	9772.1	227.9	1111.7	0.0636622
30	0.5	0.1	0.3	0.182574	0.5	"11,13,20,25,26,31,40,41"	"12352,12348,12351,12349,12353,12345,12354,12347,12346,12350"	10000	8607.3	9777.9	222.1	1392.7	0.0503979
30	0.5	0.1	0.3	0.273861	0.1	"18,20,21,22,24"	"12351,12352,12349,12347,12353,12350,12345,12348,12346,12354"	10000	9703.1	9718.1	281.9	296.9	0.111602
30	0.5	0.1	0.3	0.273861	0.2	"18,20,21,22,23"	"12351,12352,12349,12346,12347,12353,12345,12350,12348,12354"	10000	9431.3	9747.9	252.1	568.7	0.0949595
30	0.5	0.1	0.3	0.273861	0.3	"17,18,19,20,21,22"	"12351,12345,12352,12347,12346,12354,12349,12350,12353,12348"	10000	9157.5	9763.2	236.8	842.5	0.0768713
30	0.5	0.1	0.3	0.273861	0.4	"16,17,19,20"	"12352,12345,12351,12354,12347,12350,12349,12346,12353,12348"	10000	8878.2	9774.4	225.6	1121.8	0.0612407
30	0.5	0.1	0.3	0.273861	0.5	"14,16,17,18,19"	"12352,12345,12349,12346,12351,12353,12350,12347,12354,12348"	10000	8596.9	9780.3	219.7	1403.1	0.0488729
30	0.5	0.1	0.3	0.365148	0.1	"18,20,21,22,23,24"	"12351,12352,12349,12347,12345,12348,12353,12346,12350,12354"	10000	9689.3	9568.4	431.6	310.7	0.0975829
30	0.5	0.1	0.3	0.365148	0.2	"18,20,21,22,24"	"12351,12349,12352,12347,12353,12346,12350,12345,12348,12354"	10000	9420.4	9732.9	267.1	579.6	0.0844266
30	0.5	0.1	0.3	0.365148	0.3	"18,20,21,22,23"	"12351,12349,12352,12347,12353,12346,12350,12348,12345,12354"	10000	9150	9749.5	250.5	850	0.0696373
30	0.5	0.1	0.3	0.365148	0.4	"18,19,20,21,22"	"12351,12352,12346,12349,12345,12347,12353,12354,12350,12348"	10000	8873.5	9759.7	240.3	1126.5	0.0564313
30	0.5	0.1	0.3	0.365148	0.5	"17,18,19,20,21,22"	"12351,12352,12345,12346,12347,12349,12354,12350,12353,12348"	10000	8593.4	9771.2	228.8	1406.6	0.0456829
30	0.5	0.1	0.3	0.456435	0.1	"18,20,21,22,23,24"	"12351,12352,12349,12347,12345,12348,12353,12346,12350,12354"	10000	9681.3	9033	967	318.7	0.0817731
30	0.5	0.1	0.3	0.456435	0.2	"18,20,21,22,24"	"12351,12349,12352,12347,12350,12353,12348,12346,12345,12354"	10000	9416.1	9691.2	308.8	583.9	0.0718791
30	0.5	0.1	0.3	0.456435	0.3	"18,20,21,22,24"	"12351,12349,12352,12347,12346,12353,12350,12348,12345,12354"	10000	9144	9741.9	258.1	856	0.0604436
30	0.5	0.1	0.3	0.456435	0.4	"18,20,21,22,23"	"12351,12352,12349,12346,12347,12353,12350,12348,12345,12354"	10000	8863.6	9758.3	241.7	1136.4	0.0499216
30	0.5	0.1	0.3	0.456435	0.5	"18,20,21,22,23"	"12351,12349,12352,12347,12346,12353,12345,12350,12348,12354"	10000	8585.7	9770.7	229.3	1414.3	0.0411119
30	0.5	0.1	0.3	0.547723	0.1	"18,20,21,22,23,24"	"12351,12352,12349,12347,12345,12353,12348,12346,12350,12354"	10000	9663.1	7682.4	2317.6	336.9	0.0670975
30	0.5	0.1	0.3	0.547723	0.2	"18,20,21,22,23,24"	"12351,12349,12352,12347,12353,12348,12346,12345,12350,12354"	10000	9411.7	9540.8	459.2	588.3	0.0597384
30	0.5	0.1	0.3	0.547723	0.3	"18,20,21,22,24"	"12351,12349,12352,12347,12353,12350,12348,12346,12345,12354"	10000	9141.4	9688.9	311.1	858.6	0.0510733
30	0.5	0.1	0.3	0.547723	0.4	"18,20,21,22,24"	"12351,12349,12352,12347,12353,12350,12346,12348,12345,12354"	10000	8868.5	9740.9	259.1	1131.5	0.0429215
30	0.5	0.1	0.3	0.547723	0.5	"18,20,21,22,24"	"12351,12349,12352,12347,12346,12353,12350,12348,12345,12354"	10000	8587.7	9764.5	235.5	1412.3	0.0359386
30	0.5	0.1	0.3	0.63901	0.1	"18,20,21,22,23,24"	"12351,12352,12349,12347,12353,12346,12345,12348,12350,12354"	10000	9673.5	6214.3	3785.7	326.5	0.0547621
30	0.5	0.1	0.3	0.63901	0.2	"18,20,21,22,23,24"	"12351,12352,12349,12347,12353,12348,12345,12346,12350,12354"	10000	9419.7	8924.6	1075.4	580.3	0.0492187
30	0.5	0.1	0.3	0.63901	0.3	"18,20,21,22,23,24"	"12351,12349,12352,12347,12348,12345,12353,12346,12350,12354"	10000	9140.9	9490.8	509.2	859.1	0.0426254
30	0.5	0.1	0.3	0.63901	0.4	"18,20,21,22,24"	"12351,12349,12352,12347,12350,12346,12348,12345,12353,12354"	10000	8868.3	9643.7	356.3	1131.7	0.036336
30	0.5	0.1	0.3	0.63901	0.5	"18,20,21,22,24"	"12351,12349,12352,12347,12353,12350,12346,12348,12345,12354"	10000	8590.1	9729.3	270.7	1409.9	0.0308626
30	0.5	0.1	0.3	0.730297	0.1	"18,20,21,22,23,24"	"12351,12352,12349,12347,12348,12353,12345,12346,12350,12354"	10000	9657.4	4852.1	5147.9	342.6	0.0448847
30	0.5	0.1	0.3	0.730297	0.2	"18,20,21,22,23,24"	"12351,12352,12349,12347,12353,12346,12348,12345,12350,12354"	10000	9424.4	7889	2111	575.6	0.0406056
30	0.5	0.1	0.3	0.730297	0.3	"18,20,21,22,23,24"	"12351,12352,12349,12347,12353,12348,12345,12346,12350,12354"	10000	9152	9101.8	898.2	848	0.0354985
30	0.5	0.1	0.3	0.730297	0.4	"18,20,21,22,23,24"	"12351,12349,12352,12347,12346,12348,12345,12353,12350,12354"	10000	8873.5	9480.7	519.3	1126.5	0.0305937
30	0.5	0.1	0.3	0.730297	0.5	"18,20,21,22,24"	"12351,12349,12352,12347,12350,12346,12348,12345,12353,12354"	10000	8593.2	9626.8	373.2	1406.8	0.0262852
30	0.5	0.1	0.3	0.821584	0.1	"18,20,21,22,23,24"	"12351,12352,12349,12347,12353,12346,12348,12345,12350,12354"	10000	9651.4	3968	6032	348.6	0.0371411
30	0.5	0.1	0.3	0.821584	0.2	"18,20,21,22,23,24"	"12351,12352,12349,12347,12353,12346,12345,12348,12350,12354"	10000	9415.1	6720.9	3279.1	584.9	0.0337412
30	0.5	0.1	0.3	0.821584	0.3	"18,20,21,22,23,24"	"12351,12352,12349,12347,12346,12353,12345,12348,12350,12354"	10000	9156.7	8270.8	1729.2	843.3	0.0296887
30	0.5	0.1	0.3	0.821584	0.4	"18,20,21,22,23,24"	"12351,12349,12352,12347,12346,12348,12345,12353,12350,12354"	10000	8877.6	9071.4	928.6	1122.4	0.0257914
30	0.5	0.1	0.3	0.821584	0.5	"18,20,21,22,23,24"	"12351,12349,12352,12347,12346,12348,12353,12345,12350,12354"	10000	8601.7	9445.9	554.1	1398.3	0.0223543
30	0.5	0.1	0.3	0.912871	0.1	"18,20,21,22,23,24"	"12351,12352,12349,12347,12353,12346,12345,12348,12350,12354"	10000	9635.5	3406.5	6593.5	364.5	0.0311084
30	0.5	0.1	0.3	0.912871	0.2	"18,20,21,22,23,24"	"12351,12352,12349,12347,12353,12348,12346,12345,12350,12354"	10000	9427.6	5476.1	4523.9	572.4	0.0283272
30	0.5	0.1	0.3	0.912871	0.3	"18,20,21,22,23,24"	"12351,12352,12349,12347,12346,12345,12353,12348,12350,12354"	10000	9175	7299.3	2700.7	825	0.0250269
30	0.5	0.1	0.3	0.912871	0.4	"18,20,21,22,23,24"	"12351,12349,12352,12347,12346,12345,12353,12348,12350,12354"	10000	8898	8332	1668	1102	0.0218609
30	0.5	0.1	0.3	0.912871	0.5	"18,20,21,22,23,24"	"12351,12349,12352,12347,12346,12353,12345,12348,12350,12354"	10000	8622	8970.4	1029.6	1378	0.0190691
30	0.5	0.1	0.3	1.00416	0.1	"18,20,21,22,23,24"	"12351,12349,12352,12347,12353,12346,12345,12348,12350,12354"	10000	9613.3	3034.8	6965.2	386.7	0.0263997
30	0.5	0.1	0.3	1.00416	0.2	"18,20,21,22,23,24"	"12351,12352,12349,12347,12353,12348,12345,12346,12350,12354"	10000	9433.7	4818.5	5181.5	566.3	0.024062
