## Supplementary Table 1_SVABE for "Surrogate variables and the risk of overfitting in neuropsychiatric gene expression analyses" (part 12 of 31)

### Sheet: Simulations (continued)
param.n_sv	param.fraction_degs	param.fraction_sv	param.status_sd	param.sv_sd	param.resid_sd	nsv	seeds	true_degs	TP	TN	FP	FN	Status_mean
30	0.5	0.1	0.3	1.00416	0.3	"18,20,21,22,23,24"	"12351,12349,12352,12347,12345,12346,12353,12348,12350,12354"	10000	9188.7	6375.3	3624.7	811.3	0.0213055
30	0.5	0.1	0.3	1.00416	0.4	"18,20,21,22,23,24"	"12351,12349,12352,12347,12346,12345,12353,12348,12350,12354"	10000	8912	7526.2	2473.8	1088	0.0186744
30	0.5	0.1	0.3	1.00416	0.5	"18,20,21,22,23,24"	"12351,12349,12352,12347,12346,12353,12345,12348,12350,12354"	10000	8639.3	8291.5	1708.5	1360.7	0.0163613
30	0.5	0.1	0.3	1.09545	0.1	"18,20,21,22,23,24"	"12351,12349,12352,12347,12353,12345,12348,12346,12350,12354"	10000	9605.8	2778.1	7221.9	394.2	0.0227014
30	0.5	0.1	0.3	1.09545	0.2	"18,20,21,22,23,24"	"12351,12349,12352,12347,12353,12346,12345,12348,12350,12354"	10000	9415.5	4141.1	5858.9	584.5	0.020688
30	0.5	0.1	0.3	1.09545	0.3	"18,20,21,22,23,24"	"12351,12349,12352,12347,12345,12353,12346,12348,12350,12354"	10000	9193.6	5498.7	4501.3	806.4	0.0183314
30	0.5	0.1	0.3	1.09545	0.4	"18,20,21,22,23,24"	"12351,12349,12352,12347,12346,12345,12353,12348,12350,12354"	10000	8928.1	6635	3365	1071.9	0.0160968
30	0.5	0.1	0.3	1.09545	0.5	"18,20,21,22,23,24"	"12351,12349,12352,12347,12346,12353,12345,12348,12350,12354"	10000	8668.3	7527.1	2472.9	1331.7	0.0141418
30	0.5	0.1	0.3	1.18673	0.1	"18,20,21,22,23,24"	"12351,12349,12352,12347,12353,12345,12348,12346,12350,12354"	10000	9580.8	2609.4	7390.6	419.2	0.0197715
30	0.5	0.1	0.3	1.18673	0.2	"18,20,21,22,23,24"	"12351,12349,12352,12347,12353,12345,12348,12346,12350,12354"	10000	9389.9	3745.2	6254.8	610.1	0.0180006
30	0.5	0.1	0.3	1.18673	0.3	"18,20,21,22,23,24"	"12351,12349,12352,12347,12345,12353,12346,12348,12350,12354"	10000	9186.3	4821.9	5178.1	813.7	0.0159435
30	0.5	0.1	0.3	1.18673	0.4	"18,20,21,22,23,24"	"12351,12349,12352,12347,12346,12345,12353,12348,12350,12354"	10000	8938.3	5870.4	4129.6	1061.7	0.0140074
30	0.5	0.1	0.3	1.18673	0.5	"18,20,21,22,23,24"	"12351,12349,12352,12347,12346,12345,12353,12348,12350,12354"	10000	8668.3	6767.6	3232.4	1331.7	0.0123237
30	0.5	0.1	0.3	1.27802	0.1	"18,20,21,22,23,24"	"12351,12349,12352,12347,12353,12345,12348,12346,12350,12354"	10000	9510.7	2524	7476	489.3	0.017428
30	0.5	0.1	0.3	1.27802	0.2	"18,20,21,22,23,24"	"12351,12349,12352,12347,12353,12345,12348,12346,12350,12354"	10000	9375.1	3433.3	6566.7	624.9	0.0158419
30	0.5	0.1	0.3	1.27802	0.3	"18,20,21,22,23,24"	"12351,12349,12352,12347,12345,12353,12348,12346,12350,12354"	10000	9165.9	4369.1	5630.9	834.1	0.0140136
30	0.5	0.1	0.3	1.27802	0.4	"18,20,21,22,23,24"	"12351,12349,12352,12347,12345,12346,12353,12348,12350,12354"	10000	8940.1	5262.4	4737.6	1059.9	0.0123058
30	0.5	0.1	0.3	1.27802	0.5	"18,20,21,22,23,24"	"12351,12349,12352,12347,12346,12345,12353,12348,12350,12354"	10000	8681.3	6088.7	3911.3	1318.7	0.0108306
30	0.5	0.1	0.3	1.36931	0.1	"18,20,21,22,23,24"	"12351,12349,12352,12347,12353,12345,12348,12346,12350,12354"	10000	9496.6	2369.9	7630.1	503.4	0.0155348
30	0.5	0.1	0.3	1.36931	0.2	"18,20,21,22,23,24"	"12351,12349,12352,12347,12353,12345,12348,12346,12350,12354"	10000	9349.5	3165.8	6834.2	650.5	0.0140923
30	0.5	0.1	0.3	1.36931	0.3	"18,20,21,22,23,24"	"12351,12349,12352,12347,12345,12353,12348,12346,12350,12354"	10000	9150	3971.7	6028.3	850	0.0124416
30	0.5	0.1	0.3	1.36931	0.4	"18,20,21,22,23,24"	"12351,12349,12352,12347,12345,12353,12346,12348,12350,12354"	10000	8937.3	4755.5	5244.5	1062.7	0.0109115
30	0.5	0.1	0.3	1.36931	0.5	"18,20,21,22,23,24"	"12351,12349,12352,12347,12345,12346,12353,12348,12350,12354"	10000	8694.9	5509.3	4490.7	1305.1	0.00959878
30	0.5	0.1	0.3	1.46059	0.1	"18,20,21,22,23,24"	"12351,12349,12352,12347,12353,12345,12348,12346,12350,12354"	10000	9469.4	2270.3	7729.7	530.6	0.0139903
30	0.5	0.1	0.3	1.46059	0.2	"18,20,21,22,23,24"	"12351,12349,12352,12347,12353,12345,12348,12346,12350,12354"	10000	9299.6	2953.1	7046.9	700.4	0.0126613
30	0.5	0.1	0.3	1.46059	0.3	"18,20,21,22,23,24"	"12351,12349,12352,12347,12353,12345,12346,12348,12350,12354"	10000	9136.8	3660.5	6339.5	863.2	0.0111509
30	0.5	0.1	0.3	1.46059	0.4	"18,20,21,22,23,24"	"12351,12349,12352,12347,12345,12353,12346,12348,12350,12354"	10000	8927.7	4362.4	5637.6	1072.3	0.00976115
30	0.5	0.1	0.3	1.46059	0.5	"18,20,21,22,23,24"	"12351,12349,12352,12347,12345,12353,12346,12348,12350,12354"	10000	8704.9	5074.5	4925.5	1295.1	0.00857692
30	0.5	0.1	0.3	1.55188	0.1	"18,20,21,22,23,24"	"12351,12349,12352,12347,12353,12345,12348,12346,12350,12354"	10000	9387.1	2260.8	7739.2	612.9	0.0127184
30	0.5	0.1	0.3	1.55188	0.2	"18,20,21,22,23,24"	"12351,12349,12352,12347,12353,12345,12348,12346,12350,12354"	10000	9270	2771.2	7228.8	730	0.0114803
30	0.5	0.1	0.3	1.55188	0.3	"18,20,21,22,23,24"	"12351,12352,12349,12347,12353,12345,12346,12348,12350,12354"	10000	9106.1	3371.9	6628.1	893.9	0.0100825
30	0.5	0.1	0.3	1.55188	0.4	"18,20,21,22,23,24"	"12351,12349,12352,12347,12345,12353,12346,12348,12350,12354"	10000	8929.4	4002.2	5997.8	1070.6	0.00880522
30	0.5	0.1	0.3	1.55188	0.5	"18,20,21,22,23,24"	"12351,12352,12349,12347,12345,12353,12346,12348,12350,12354"	10000	8707	4611.3	5388.7	1293	0.007724
30	0.5	0.1	0.3	1.64317	0.1	"18,20,21,22,23,24"	"12351,12349,12352,12347,12353,12345,12348,12346,12350,12354"	10000	9366.4	2125.3	7874.7	633.6	0.0116615
30	0.5	0.1	0.3	1.64317	0.2	"18,20,21,22,23,24"	"12351,12349,12352,12347,12353,12345,12348,12346,12350,12354"	10000	9258.5	2660.7	7339.3	741.5	0.0104974
30	0.5	0.1	0.3	1.64317	0.3	"18,20,21,22,23,24"	"12351,12349,12352,12347,12353,12345,12346,12348,12350,12354"	10000	9085.8	3192.2	6807.8	914.2	0.00919106
30	0.5	0.1	0.3	1.64317	0.4	"18,20,21,22,23,24"	"12351,12352,12349,12347,12353,12345,12346,12348,12350,12354"	10000	8910.1	3696	6304	1089.9	0.00800512
30	0.5	0.1	0.3	1.64317	0.5	"18,20,21,22,23,24"	"12351,12352,12349,12347,12345,12353,12346,12348,12350,12354"	10000	8716.1	4263.8	5736.2	1283.9	0.00700753
30	0.5	0.1	0.3	1.73445	0.1	"18,20,21,22,23,24"	"12351,12349,12352,12347,12353,12345,12348,12346,12350,12354"	10000	9316.3	2116.2	7883.8	683.7	0.0107761
30	0.5	0.1	0.3	1.73445	0.2	"18,20,21,22,23,24"	"12351,12349,12352,12347,12353,12345,12348,12346,12350,12354"	10000	9241.7	2518.9	7481.1	758.3	0.00967276
30	0.5	0.1	0.3	1.73445	0.3	"18,20,21,22,23,24"	"12351,12352,12349,12347,12353,12345,12346,12348,12350,12354"	10000	9077	2955	7045	923	0.00844157
30	0.5	0.1	0.3	1.73445	0.4	"18,20,21,22,23,24"	"12351,12352,12349,12347,12353,12345,12346,12348,12350,12354"	10000	8907	3446.6	6553.4	1093	0.00733071
30	0.5	0.1	0.3	1.73445	0.5	"18,20,21,22,23,24"	"12351,12352,12349,12347,12353,12345,12346,12348,12350,12354"	10000	8708.9	3945.9	6054.1	1291.1	0.00640181
30	0.5	0.1	0.3	1.82574	0.1	"18,20,21,22,23,24"	"12351,12349,12352,12347,12353,12345,12348,12346,12350,12354"	10000	9265.5	2141.8	7858.2	734.5	0.0100283
30	0.5	0.1	0.3	1.82574	0.2	"18,20,21,22,23,24"	"12351,12349,12352,12347,12353,12345,12348,12346,12350,12354"	10000	9209.3	2445.4	7554.6	790.7	0.00897561
30	0.5	0.1	0.3	1.82574	0.3	"18,20,21,22,23,24"	"12351,12349,12352,12347,12353,12345,12348,12346,12350,12354"	10000	9045.2	2858	7142	954.8	0.0078069
30	0.5	0.1	0.3	1.82574	0.4	"18,20,21,22,23,24"	"12351,12352,12349,12347,12353,12345,12346,12348,12350,12354"	10000	8899.8	3293.3	6706.7	1100.2	0.00675839
30	0.5	0.1	0.3	1.82574	0.5	"18,20,21,22,23,24"	"12351,12352,12349,12347,12353,12345,12346,12348,12350,12354"	10000	8694.3	3740.8	6259.2	1305.7	0.00588652
30	0.5	0.1	0.4	0	0.1	"0,1"	"12351,12347,12354,12350,12353,12345,12348,12349,12352,12346"	10000	9801.9	9750.9	249.1	198.1	0.165148
30	0.5	0.1	0.4	0	0.2	"0,2"	"12351,12349,12347,12353,12354,12350,12348,12345,12352,12346"	10000	9593	9756.7	243.3	407	0.142472
30	0.5	0.1	0.4	0	0.3	"0,1,2"	"12354,12351,12349,12347,12350,12352,12348,12345,12353,12346"	10000	9387.8	9762.5	237.5	612.2	0.117503
30	0.5	0.1	0.4	0	0.4	"0,1"	"12351,12354,12349,12353,12345,12350,12347,12352,12348,12346"	10000	9180.5	9768	232	819.5	0.095454
30	0.5	0.1	0.4	0	0.5	"0,1,2"	"12351,12354,12349,12350,12347,12352,12345,12348,12353,12346"	10000	8975.1	9774.5	225.5	1024.9	0.0775603
30	0.5	0.1	0.4	0.0912871	0.1	"11,12,13,20,21,33,38"	"12352,12348,12349,12351,12345,12354,12353,12347,12346,12350"	10000	9792.2	9750.2	249.8	207.8	0.164378
30	0.5	0.1	0.4	0.0912871	0.2	"11,14,21,22,24,34,38,42,47,52"	"12348,12351,12353,12354,12352,12349,12345,12346,12350,12347"	10000	9588.7	9753.6	246.4	411.3	0.141734
30	0.5	0.1	0.4	0.0912871	0.3	"1,2,5,13,15,16,18,41,50,54"	"12354,12350,12346,12353,12348,12349,12351,12352,12345,12347"	10000	9379.3	9755.7	244.3	620.7	0.1168
30	0.5	0.1	0.4	0.0912871	0.4	"0,1,2,7,8,9,13,18"	"12350,12346,12347,12349,12345,12354,12352,12353,12351,12348"	10000	9175.1	9768.5	231.5	824.9	0.0947881
30	0.5	0.1	0.4	0.0912871	0.5	"0,2,4,8"	"12354,12350,12347,12346,12349,12345,12353,12352,12348,12351"	10000	8972.4	9775.1	224.9	1027.6	0.0769342
30	0.5	0.1	0.4	0.182574	0.1	"18,19,20,21,22"	"12351,12352,12349,12346,12345,12347,12353,12354,12350,12348"	10000	9786.7	9742.9	257.1	213.3	0.161463
30	0.5	0.1	0.4	0.182574	0.2	"15,16,17,18,19"	"12352,12345,12351,12349,12350,12346,12354,12347,12353,12348"	10000	9581.3	9753	247	418.7	0.139692
30	0.5	0.1	0.4	0.182574	0.3	"10,14,15,16,17,18,25"	"12352,12349,12351,12353,12345,12354,12348,12347,12346,12350"	10000	9374.5	9758.8	241.2	625.5	0.115486
30	0.5	0.1	0.4	0.182574	0.4	"11,12,13,14,19,20,21,33,38"	"12352,12348,12349,12351,12345,12354,12353,12347,12346,12350"	10000	9167.8	9764.9	235.1	832.2	0.0939585
30	0.5	0.1	0.4	0.182574	0.5	"11,13,20,21,25,31,42,43"	"12352,12348,12351,12353,12349,12354,12345,12347,12350,12346"	10000	8958.3	9770.2	229.8	1041.7	0.0764045
30	0.5	0.1	0.4	0.273861	0.1	"18,20,21,22,24"	"12351,12352,12349,12347,12353,12350,12346,12348,12345,12354"	10000	9777.8	9715.9	284.1	222.2	0.15167
30	0.5	0.1	0.4	0.273861	0.2	"18,20,21,22,23"	"12351,12352,12349,12346,12347,12353,12345,12350,12348,12354"	10000	9573.9	9745.1	254.9	426.1	0.132506
30	0.5	0.1	0.4	0.273861	0.3	"17,18,19,20,21,22"	"12351,12345,12352,12347,12346,12354,12349,12350,12353,12348"	10000	9369.9	9759.7	240.3	630.1	0.110656
30	0.5	0.1	0.4	0.273861	0.4	"16,17,19,20"	"12352,12345,12351,12354,12349,12347,12350,12346,12353,12348"	10000	9161.8	9766.5	233.5	838.2	0.0907963
30	0.5	0.1	0.4	0.273861	0.5	"14,16,17,18,19"	"12352,12345,12349,12346,12351,12353,12350,12354,12347,12348"	10000	8953.8	9772	228	1046.2	0.0743292
30	0.5	0.1	0.4	0.365148	0.1	"18,20,21,22,23,24"	"12351,12352,12349,12347,12353,12348,12346,12345,12350,12354"	10000	9768.1	9582.5	417.5	231.9	0.134962
30	0.5	0.1	0.4	0.365148	0.2	"18,20,21,22,24"	"12351,12352,12349,12347,12353,12346,12350,12348,12345,12354"	10000	9562.9	9731.8	268.2	437.1	0.119524
30	0.5	0.1	0.4	0.365148	0.3	"18,20,21,22,23"	"12351,12352,12349,12347,12353,12346,12350,12348,12345,12354"	10000	9364.9	9744.3	255.7	635.1	0.101372
30	0.5	0.1	0.4	0.365148	0.4	"18,19,20,21,22"	"12351,12352,12349,12345,12346,12347,12353,12354,12350,12348"	10000	9155.6	9753.8	246.2	844.4	0.0843736
30	0.5	0.1	0.4	0.365148	0.5	"17,18,19,20,21,22"	"12351,12352,12345,12346,12354,12347,12349,12350,12353,12348"	10000	8950.5	9762	238	1049.5	0.0699132
30	0.5	0.1	0.4	0.456435	0.1	"18,20,21,22,23,24"	"12351,12352,12349,12347,12345,12353,12348,12346,12350,12354"	10000	9757.6	9099.5	900.5	242.4	0.115255
30	0.5	0.1	0.4	0.456435	0.2	"18,20,21,22,24"	"12351,12352,12349,12347,12350,12345,12348,12346,12353,12354"	10000	9560.6	9711	289	439.4	0.103438
30	0.5	0.1	0.4	0.456435	0.3	"18,20,21,22,24"	"12351,12349,12352,12347,12353,12346,12350,12348,12345,12354"	10000	9356.8	9742.5	257.5	643.2	0.0891744
30	0.5	0.1	0.4	0.456435	0.4	"18,20,21,22,23"	"12351,12349,12352,12347,12346,12353,12350,12348,12345,12354"	10000	9154.7	9754.1	245.9	845.3	0.0754392
30	0.5	0.1	0.4	0.456435	0.5	"18,20,21,22,23"	"12351,12349,12352,12347,12346,12345,12353,12350,12348,12354"	10000	8947.4	9760.8	239.2	1052.6	0.0634437
30	0.5	0.1	0.4	0.547723	0.1	"18,20,21,22,23,24"	"12351,12352,12349,12347,12348,12353,12345,12346,12350,12354"	10000	9748.7	7641.4	2358.6	251.3	0.0961987
30	0.5	0.1	0.4	0.547723	0.2	"18,20,21,22,23,24"	"12351,12352,12349,12347,12348,12353,12345,12346,12350,12354"	10000	9558.5	9593.6	406.4	441.5	0.0872898
30	0.5	0.1	0.4	0.547723	0.3	"18,20,21,22,24"	"12351,12349,12352,12347,12353,12350,12348,12346,12345,12354"	10000	9357.7	9724.6	275.4	642.3	0.0763396
30	0.5	0.1	0.4	0.547723	0.4	"18,20,21,22,24"	"12351,12349,12352,12347,12353,12350,12348,12346,12345,12354"	10000	9150.5	9744.2	255.8	849.5	0.0655674
30	0.5	0.1	0.4	0.547723	0.5	"18,20,21,22,24"	"12351,12349,12352,12346,12347,12353,12350,12348,12345,12354"	10000	8943.6	9758.1	241.9	1056.4	0.0559532
30	0.5	0.1	0.4	0.63901	0.1	"18,20,21,22,23,24"	"12351,12352,12349,12347,12348,12345,12353,12346,12350,12354"	10000	9735.3	6414.6	3585.4	264.7	0.0796162
30	0.5	0.1	0.4	0.63901	0.2	"18,20,21,22,23,24"	"12351,12352,12349,12347,12353,12348,12346,12345,12350,12354"	10000	9561.5	9052.2	947.8	438.5	0.0728477
30	0.5	0.1	0.4	0.63901	0.3	"18,20,21,22,23,24"	"12351,12349,12352,12347,12348,12353,12346,12345,12350,12354"	10000	9358.2	9514.7	485.3	641.8	0.0644398
30	0.5	0.1	0.4	0.63901	0.4	"18,20,21,22,24"	"12351,12349,12352,12347,12353,12350,12348,12346,12345,12354"	10000	9149.5	9649.2	350.8	850.5	0.0560521
30	0.5	0.1	0.4	0.63901	0.5	"18,20,21,22,24"	"12351,12349,12352,12347,12353,12350,12346,12348,12345,12354"	10000	8945.8	9739.3	260.7	1054.2	0.0484487
30	0.5	0.1	0.4	0.730297	0.1	"18,20,21,22,23,24"	"12351,12352,12349,12347,12345,12346,12353,12348,12350,12354"	10000	9744	5024.8	4975.2	256	0.065954
30	0.5	0.1	0.4	0.730297	0.2	"18,20,21,22,23,24"	"12351,12352,12349,12347,12353,12345,12346,12348,12350,12354"	10000	9565.9	8210.9	1789.1	434.1	0.0607077
30	0.5	0.1	0.4	0.730297	0.3	"18,20,21,22,23,24"	"12351,12349,12352,12347,12348,12353,12345,12346,12350,12354"	10000	9367	9271.6	728.4	633	0.0541612
30	0.5	0.1	0.4	0.730297	0.4	"18,20,21,22,23,24"	"12351,12349,12352,12347,12345,12353,12348,12346,12350,12354"	10000	9154.1	9531.1	468.9	845.9	0.047581
30	0.5	0.1	0.4	0.730297	0.5	"18,20,21,22,24"	"12351,12349,12352,12347,12350,12346,12348,12345,12353,12354"	10000	8948.7	9640.4	359.6	1051.3	0.0415581
30	0.5	0.1	0.4	0.821584	0.1	"18,20,21,22,23,24"	"12351,12352,12349,12347,12348,12353,12346,12345,12350,12354"	10000	9718.8	4105.1	5894.9	281.2	0.054993
30	0.5	0.1	0.4	0.821584	0.2	"18,20,21,22,23,24"	"12351,12352,12349,12347,12348,12353,12345,12346,12350,12354"	10000	9571	6888.2	3111.8	429	0.0508223
30	0.5	0.1	0.4	0.821584	0.3	"18,20,21,22,23,24"	"12351,12352,12349,12347,12348,12353,12346,12345,12350,12354"	10000	9369.1	8556.2	1443.8	630.9	0.0456176
30	0.5	0.1	0.4	0.821584	0.4	"18,20,21,22,23,24"	"12351,12349,12352,12347,12348,12345,12353,12346,12350,12354"	10000	9159.1	9236.8	763.2	840.9	0.040373
30	0.5	0.1	0.4	0.821584	0.5	"18,20,21,22,23,24"	"12351,12349,12352,12347,12346,12348,12345,12353,12350,12354"	10000	8950	9490.6	509.4	1050	0.0355497
30	0.5	0.1	0.4	0.912871	0.1	"18,20,21,22,23,24"	"12351,12352,12349,12347,12353,12345,12348,12346,12350,12354"	10000	9708.3	3458.1	6541.9	291.7	0.0462934
30	0.5	0.1	0.4	0.912871	0.2	"18,20,21,22,23,24"	"12351,12352,12349,12347,12348,12345,12353,12346,12350,12354"	10000	9560.9	5845.9	4154.1	439.1	0.0428885
30	0.5	0.1	0.4	0.912871	0.3	"18,20,21,22,23,24"	"12351,12352,12349,12347,12353,12346,12348,12345,12350,12354"	10000	9372.5	7618.7	2381.3	627.5	0.0386523
30	0.5	0.1	0.4	0.912871	0.4	"18,20,21,22,23,24"	"12351,12352,12349,12347,12348,12353,12346,12345,12350,12354"	10000	9165	8597.8	1402.2	835	0.0343887
30	0.5	0.1	0.4	0.912871	0.5	"18,20,21,22,23,24"	"12351,12349,12352,12347,12346,12348,12345,12353,12350,12354"	10000	8948.6	9153.5	846.5	1051.4	0.0304639
30	0.5	0.1	0.4	1.00416	0.1	"18,20,21,22,23,24"	"12351,12352,12349,12347,12353,12345,12348,12346,12350,12354"	10000	9698.2	3057.7	6942.3	301.8	0.039401
30	0.5	0.1	0.4	1.00416	0.2	"18,20,21,22,23,24"	"12351,12352,12349,12347,12353,12348,12345,12346,12350,12354"	10000	9553.3	4992	5008	446.7	0.0365495
30	0.5	0.1	0.4	1.00416	0.3	"18,20,21,22,23,24"	"12351,12352,12349,12347,12348,12353,12346,12345,12350,12354"	10000	9374.8	6672.4	3327.6	625.2	0.0330194
30	0.5	0.1	0.4	1.00416	0.4	"18,20,21,22,23,24"	"12351,12349,12352,12347,12346,12348,12345,12353,12350,12354"	10000	9176.9	7812	2188	823.1	0.0294797
30	0.5	0.1	0.4	1.00416	0.5	"18,20,21,22,23,24"	"12351,12349,12352,12347,12346,12345,12353,12348,12350,12354"	10000	8963.9	8558.8	1441.2	1036.1	0.0262275
30	0.5	0.1	0.4	1.09545	0.1	"18,20,21,22,23,24"	"12351,12349,12352,12347,12353,12345,12348,12346,12350,12354"	10000	9674.6	2758.9	7241.1	325.4	0.0339223
30	0.5	0.1	0.4	1.09545	0.2	"18,20,21,22,23,24"	"12351,12352,12349,12347,12353,12348,12345,12346,12350,12354"	10000	9549.8	4351.9	5648.1	450.2	0.0314779
30	0.5	0.1	0.4	1.09545	0.3	"18,20,21,22,23,24"	"12351,12352,12349,12347,12353,12348,12345,12346,12350,12354"	10000	9371.1	5772.3	4227.7	628.9	0.0284701
30	0.5	0.1	0.4	1.09545	0.4	"18,20,21,22,23,24"	"12351,12349,12352,12347,12346,12348,12345,12353,12350,12354"	10000	9179	6942.2	3057.8	821	0.0254704
30	0.5	0.1	0.4	1.09545	0.5	"18,20,21,22,23,24"	"12351,12349,12352,12347,12346,12345,12348,12353,12350,12354"	10000	8977.5	7796.2	2203.8	1022.5	0.0227249
30	0.5	0.1	0.4	1.18673	0.1	"18,20,21,22,23,24"	"12351,12349,12352,12347,12353,12346,12345,12348,12350,12354"	10000	9654.2	2610.7	7389.3	345.8	0.0295405
30	0.5	0.1	0.4	1.18673	0.2	"18,20,21,22,23,24"	"12351,12349,12352,12347,12353,12348,12345,12346,12350,12354"	10000	9539.6	3860.7	6139.3	460.4	0.0274011
30	0.5	0.1	0.4	1.18673	0.3	"18,20,21,22,23,24"	"12351,12349,12352,12347,12348,12353,12345,12346,12350,12354"	10000	9382.2	5032	4968	617.8	0.0247862
30	0.5	0.1	0.4	1.18673	0.4	"18,20,21,22,23,24"	"12351,12349,12352,12347,12345,12353,12346,12348,12350,12354"	10000	9194.1	6132	3868	805.9	0.0221947
30	0.5	0.1	0.4	1.18673	0.5	"18,20,21,22,23,24"	"12351,12349,12352,12347,12346,12345,12353,12348,12350,12354"	10000	8988.3	7031	2969	1011.7	0.0198348
30	0.5	0.1	0.4	1.27802	0.1	"18,20,21,22,23,24"	"12351,12349,12352,12347,12353,12345,12348,12346,12350,12354"	10000	9657.6	2442.4	7557.6	342.4	0.0260091
30	0.5	0.1	0.4	1.27802	0.2	"18,20,21,22,23,24"	"12351,12349,12352,12347,12353,12345,12348,12346,12350,12354"	10000	9518.3	3451.7	6548.3	481.7	0.0241025
30	0.5	0.1	0.4	1.27802	0.3	"18,20,21,22,23,24"	"12351,12349,12352,12347,12353,12348,12345,12346,12350,12354"	10000	9363.9	4472.4	5527.6	636.1	0.021788
30	0.5	0.1	0.4	1.27802	0.4	"18,20,21,22,23,24"	"12351,12349,12352,12347,12345,12348,12353,12346,12350,12354"	10000	9197.1	5408.1	4591.9	802.9	0.0195097
30	0.5	0.1	0.4	1.27802	0.5	"18,20,21,22,23,24"	"12351,12349,12352,12347,12346,12345,12353,12348,12350,12354"	10000	9004.2	6271.9	3728.1	995.8	0.0174472
30	0.5	0.1	0.4	1.36931	0.1	"18,20,21,22,23,24"	"12351,12349,12352,12347,12353,12345,12348,12346,12350,12354"	10000	9604.5	2368.7	7631.3	395.5	0.0231391
30	0.5	0.1	0.4	1.36931	0.2	"18,20,21,22,23,24"	"12351,12352,12349,12347,12353,12345,12348,12346,12350,12354"	10000	9498.8	3144.1	6855.9	501.2	0.0214134
30	0.5	0.1	0.4	1.36931	0.3	"18,20,21,22,23,24"	"12351,12349,12352,12347,12353,12345,12348,12346,12350,12354"	10000	9343.9	4017.9	5982.1	656.1	0.0193324
30	0.5	0.1	0.4	1.36931	0.4	"18,20,21,22,23,24"	"12351,12349,12352,12347,12345,12353,12348,12346,12350,12354"	10000	9187.1	4823.4	5176.6	812.9	0.0172982
30	0.5	0.1	0.4	1.36931	0.5	"18,20,21,22,23,24"	"12351,12349,12352,12347,12346,12345,12353,12348,12350,12354"	10000	9005.4	5627.3	4372.7	994.6	0.0154679
30	0.5	0.1	0.4	1.46059	0.1	"18,20,21,22,23,24"	"12351,12349,12352,12347,12353,12345,12348,12346,12350,12354"	10000	9585.4	2227.8	7772.2	414.6	0.0207864
30	0.5	0.1	0.4	1.46059	0.2	"18,20,21,22,23,24"	"12351,12352,12349,12347,12353,12348,12345,12346,12350,12354"	10000	9455.7	3005.4	6994.6	544.3	0.0192036
30	0.5	0.1	0.4	1.46059	0.3	"18,20,21,22,23,24"	"12351,12349,12352,12347,12353,12345,12348,12346,12350,12354"	10000	9319.5	3712.8	6287.2	680.5	0.0173072
30	0.5	0.1	0.4	1.46059	0.4	"18,20,21,22,23,24"	"12351,12349,12352,12347,12345,12353,12348,12346,12350,12354"	10000	9164.6	4438.1	5561.9	835.4	0.0154658
30	0.5	0.1	0.4	1.46059	0.5	"18,20,21,22,23,24"	"12351,12349,12352,12347,12345,12346,12353,12348,12350,12354"	10000	8998.7	5123.7	4876.3	1001.3	0.0138193
30	0.5	0.1	0.4	1.55188	0.1	"18,20,21,22,23,24"	"12351,12349,12352,12347,12353,12345,12346,12348,12350,12354"	10000	9487.2	2188.7	7811.3	512.8	0.0188415
30	0.5	0.1	0.4	1.55188	0.2	"18,20,21,22,23,24"	"12351,12349,12352,12347,12353,12345,12348,12346,12350,12354"	10000	9440.4	2767.7	7232.3	559.6	0.0173732
30	0.5	0.1	0.4	1.55188	0.3	"18,20,21,22,23,24"	"12351,12349,12352,12347,12353,12345,12348,12346,12350,12354"	10000	9305.2	3426.2	6573.8	694.8	0.0156246
30	0.5	0.1	0.4	1.55188	0.4	"18,20,21,22,23,24"	"12351,12349,12352,12347,12345,12353,12348,12346,12350,12354"	10000	9159.1	4053.2	5946.8	840.9	0.0139378
30	0.5	0.1	0.4	1.55188	0.5	"18,20,21,22,23,24"	"12351,12349,12352,12347,12345,12353,12346,12348,12350,12354"	10000	8986.7	4699.1	5300.9	1013.3	0.0124388
30	0.5	0.1	0.4	1.64317	0.1	"18,20,21,22,23,24"	"12351,12349,12352,12347,12353,12345,12348,12346,12350,12354"	10000	9469.2	2182.2	7817.8	530.8	0.0172205
30	0.5	0.1	0.4	1.64317	0.2	"18,20,21,22,23,24"	"12351,12349,12352,12347,12353,12345,12348,12346,12350,12354"	10000	9403.7	2626.7	7373.3	596.3	0.0158451
30	0.5	0.1	0.4	1.64317	0.3	"18,20,21,22,23,24"	"12351,12349,12352,12347,12353,12345,12348,12346,12350,12354"	10000	9271.5	3200.7	6799.3	728.5	0.0142166
30	0.5	0.1	0.4	1.64317	0.4	"18,20,21,22,23,24"	"12351,12349,12352,12347,12353,12345,12348,12346,12350,12354"	10000	9142.1	3774.8	6225.2	857.9	0.0126553
30	0.5	0.1	0.4	1.64317	0.5	"18,20,21,22,23,24"	"12351,12349,12352,12347,12345,12353,12348,12346,12350,12354"	10000	8984	4362.6	5637.4	1016	0.011276
30	0.5	0.1	0.4	1.73445	0.1	"18,20,21,22,23,24"	"12351,12349,12352,12347,12353,12345,12348,12346,12350,12354"	10000	9424.2	2170.9	7829.1	575.8	0.0158588
30	0.5	0.1	0.4	1.73445	0.2	"18,20,21,22,23,24"	"12351,12352,12349,12347,12353,12345,12348,12346,12350,12354"	10000	9358.2	2580.6	7419.4	641.8	0.0145598
30	0.5	0.1	0.4	1.73445	0.3	"18,20,21,22,23,24"	"12351,12349,12352,12347,12353,12345,12348,12346,12350,12354"	10000	9237.7	3021	6979	762.3	0.01303
30	0.5	0.1	0.4	1.73445	0.4	"18,20,21,22,23,24"	"12351,12349,12352,12347,12353,12345,12346,12348,12350,12354"	10000	9129.5	3524.2	6475.8	870.5	0.0115718
30	0.5	0.1	0.4	1.73445	0.5	"18,20,21,22,23,24"	"12351,12349,12352,12347,12353,12345,12346,12348,12350,12354"	10000	8987.4	4014	5986	1012.6	0.0102909
30	0.5	0.1	0.4	1.82574	0.1	"18,20,21,22,23,24"	"12351,12349,12352,12347,12353,12345,12348,12346,12350,12354"	10000	9398.7	2057.3	7942.7	601.3	0.0147065
30	0.5	0.1	0.4	1.82574	0.2	"18,20,21,22,23,24"	"12351,12349,12352,12347,12353,12345,12348,12346,12350,12354"	10000	9349.2	2443.8	7556.2	650.8	0.0134711
30	0.5	0.1	0.4	1.82574	0.3	"18,20,21,22,23,24"	"12351,12349,12352,12347,12353,12345,12348,12346,12350,12354"	10000	9237.4	2888.3	7111.7	762.6	0.0120231
30	0.5	0.1	0.4	1.82574	0.4	"18,20,21,22,23,24"	"12351,12352,12349,12347,12353,12345,12346,12348,12350,12354"	10000	9109.8	3346.4	6653.6	890.2	0.0106505
30	0.5	0.1	0.4	1.82574	0.5	"18,20,21,22,23,24"	"12351,12352,12349,12347,12353,12345,12346,12348,12350,12354"	10000	8979	3756.7	6243.3	1021	0.00945121
30	0.5	0.1	0.5	0	0.1	"0,2"	"12351,12347,12350,12354,12353,12349,12352,12348,12345,12346"	10000	9840.6	9749.5	250.5	159.4	0.199716
30	0.5	0.1	0.5	0	0.2	"0,1"	"12351,12347,12349,12350,12354,12345,12348,12352,12353,12346"	10000	9678	9753.1	246.9	322	0.176084
30	0.5	0.1	0.5	0	0.3	"0,1"	"12351,12354,12349,12347,12350,12346,12348,12345,12352,12353"	10000	9514	9758.2	241.8	486	0.14907
30	0.5	0.1	0.5	0	0.4	"0,2"	"12354,12351,12349,12353,12347,12350,12352,12348,12345,12346"	10000	9345.6	9763.3	236.7	654.4	0.124236
30	0.5	0.1	0.5	0	0.5	"0,1"	"12351,12354,12349,12345,12350,12347,12352,12348,12353,12346"	10000	9180.6	9768.5	231.5	819.4	0.103294
30	0.5	0.1	0.5	0.0912871	0.1	"10,12,13,14,19,21,33,38"	"12352,12348,12349,12351,12345,12354,12353,12347,12346,12350"	10000	9833.1	9749	251	166.9	0.19901
30	0.5	0.1	0.5	0.0912871	0.2	"11,15,21,22,24,35,37,38,39,52"	"12348,12351,12353,12354,12352,12346,12350,12345,12349,12347"	10000	9665.8	9754.4	245.6	334.2	0.175369
30	0.5	0.1	0.5	0.0912871	0.3	"1,5,8,15,18,31,52,59,60"	"12350,12346,12354,12348,12351,12353,12347,12349,12345,12352"	10000	9507.9	9756.5	243.5	492.1	0.148349
30	0.5	0.1	0.5	0.0912871	0.4	"0,1,2,5,8,9,50"	"12350,12346,12347,12349,12348,12354,12352,12351,12353,12345"	10000	9342.8	9762.6	237.4	657.2	0.123519
30	0.5	0.1	0.5	0.0912871	0.5	"0,2,4,6,8"	"12354,12347,12350,12345,12353,12346,12349,12348,12352,12351"	10000	9179.2	9770.2	229.8	820.8	0.10259
30	0.5	0.1	0.5	0.182574	0.1	"18,19,20,21,22"	"12351,12352,12349,12346,12345,12347,12353,12354,12350,12348"	10000	9829.8	9741.6	258.4	170.2	0.196003
30	0.5	0.1	0.5	0.182574	0.2	"16,17,18,19"	"12352,12345,12351,12349,12350,12346,12354,12347,12348,12353"	10000	9660.5	9754.5	245.5	339.5	0.173193
30	0.5	0.1	0.5	0.182574	0.3	"10,15,16,17,18,25"	"12352,12349,12351,12353,12345,12354,12348,12347,12346,12350"	10000	9497.7	9754.9	245.1	502.3	0.146895
30	0.5	0.1	0.5	0.182574	0.4	"11,12,13,14,19,21,33,38"	"12352,12348,12351,12345,12349,12354,12353,12347,12346,12350"	10000	9340.5	9758.5	241.5	659.5	0.122563
30	0.5	0.1	0.5	0.182574	0.5	"11,13,19,20,25,31,40,44"	"12352,12348,12351,12349,12353,12354,12345,12347,12350,12346"	10000	9170.1	9764.5	235.5	829.9	0.101958
30	0.5	0.1	0.5	0.273861	0.1	"18,20,21,22,24"	"12351,12352,12349,12347,12353,12350,12346,12348,12345,12354"	10000	9820.8	9714.9	285.1	179.2	0.185689
30	0.5	0.1	0.5	0.273861	0.2	"18,20,21,22,23"	"12351,12352,12349,12346,12347,12345,12353,12350,12348,12354"	10000	9657.1	9741.1	258.9	342.9	0.165405
30	0.5	0.1	0.5	0.273861	0.3	"17,18,19,20,21,22"	"12345,12351,12352,12347,12346,12354,12349,12353,12350,12348"	10000	9495.5	9754.9	245.1	504.5	0.141472
30	0.5	0.1	0.5	0.273861	0.4	"16,17,19,20"	"12352,12345,12351,12354,12347,12349,12353,12346,12350,12348"	10000	9332.4	9761.6	238.4	667.6	0.118885
30	0.5	0.1	0.5	0.273861	0.5	"14,16,17,18,19"	"12352,12345,12349,12351,12346,12353,12350,12354,12347,12348"	10000	9165.6	9768.2	231.8	834.4	0.0994622
30	0.5	0.1	0.5	0.365148	0.1	"18,20,21,22,23,24"	"12351,12352,12349,12347,12346,12353,12345,12348,12350,12354"	10000	9814.3	9582.2	417.8	185.7	0.167518
30	0.5	0.1	0.5	0.365148	0.2	"18,20,21,22,24"	"12351,12352,12349,12347,12353,12346,12350,12345,12348,12354"	10000	9648.7	9730	270	351.3	0.150941
30	0.5	0.1	0.5	0.365148	0.3	"18,20,21,22,23"	"12351,12352,12349,12347,12353,12346,12345,12350,12348,12354"	10000	9490.6	9743.8	256.2	509.4	0.130809
30	0.5	0.1	0.5	0.365148	0.4	"18,19,20,21,22"	"12351,12352,12349,12345,12346,12347,12353,12354,12350,12348"	10000	9329	9751.5	248.5	671	0.111274
30	0.5	0.1	0.5	0.365148	0.5	"17,18,19,20,21,22"	"12351,12352,12345,12346,12354,12347,12349,12350,12353,12348"	10000	9161.5	9755.7	244.3	838.5	0.094072
30	0.5	0.1	0.5	0.456435	0.1	"18,20,21,22,23,24"	"12351,12352,12349,12347,12345,12346,12353,12348,12350,12354"	10000	9804.1	9239.4	760.6	195.9	0.145307
30	0.5	0.1	0.5	0.456435	0.2	"18,20,21,22,24"	"12351,12352,12349,12347,12350,12345,12348,12346,12353,12354"	10000	9646.9	9707.6	292.4	353.1	0.132434
30	0.5	0.1	0.5	0.456435	0.3	"18,20,21,22,24"	"12351,12352,12349,12347,12353,12346,12350,12345,12348,12354"	10000	9487.6	9740.3	259.7	512.4	0.116406
30	0.5	0.1	0.5	0.456435	0.4	"18,20,21,22,23"	"12351,12349,12352,12347,12353,12346,12350,12348,12345,12354"	10000	9324	9750.4	249.6	676	0.100435
30	0.5	0.1	0.5	0.456435	0.5	"18,20,21,22,23"	"12351,12349,12352,12347,12345,12346,12353,12350,12348,12354"	10000	9158.9	9755.9	244.1	841.1	0.0860188
30	0.5	0.1	0.5	0.547723	0.1	"18,20,21,22,23,24"	"12351,12352,12349,12347,12345,12346,12348,12353,12350,12354"	10000	9800.2	7864.2	2135.8	199.8	0.123089
30	0.5	0.1	0.5	0.547723	0.2	"18,20,21,22,23,24"	"12351,12352,12349,12347,12348,12353,12345,12346,12350,12354"	10000	9646.6	9631.8	368.2	353.4	0.113271
30	0.5	0.1	0.5	0.547723	0.3	"18,20,21,22,24"	"12351,12349,12352,12347,12353,12350,12348,12346,12345,12354"	10000	9486	9734.4	265.6	514	0.100826
30	0.5	0.1	0.5	0.547723	0.4	"18,20,21,22,24"	"12351,12349,12352,12347,12353,12350,12348,12346,12345,12354"	10000	9324.3	9745	255	675.7	0.0881662
30	0.5	0.1	0.5	0.547723	0.5	"18,20,21,22,24"	"12351,12349,12352,12347,12346,12353,12350,12348,12345,12354"	10000	9157.6	9753	247	842.4	0.0764987
30	0.5	0.1	0.5	0.63901	0.1	"18,20,21,22,23,24"	"12351,12352,12349,12347,12345,12353,12346,12348,12350,12354"	10000	9781	6264	3736	219	0.103169
30	0.5	0.1	0.5	0.63901	0.2	"18,20,21,22,23,24"	"12351,12352,12349,12347,12353,12345,12348,12346,12350,12354"	10000	9645.4	9185.5	814.5	354.6	0.0956503
30	0.5	0.1	0.5	0.63901	0.3	"18,20,21,22,23,24"	"12351,12349,12352,12347,12348,12353,12346,12345,12350,12354"	10000	9488.3	9558	442	511.7	0.0860145
30	0.5	0.1	0.5	0.63901	0.4	"18,20,21,22,24"	"12351,12349,12352,12347,12353,12350,12346,12348,12345,12354"	10000	9326.7	9711.4	288.6	673.3	0.0760744
30	0.5	0.1	0.5	0.63901	0.5	"18,20,21,22,24"	"12351,12349,12352,12347,12353,12350,12348,12345,12346,12354"	10000	9155.7	9747.3	252.7	844.3	0.0667722
30	0.5	0.1	0.5	0.730297	0.1	"18,20,21,22,23,24"	"12351,12352,12349,12347,12348,12346,12345,12353,12350,12354"	10000	9770.2	4983.8	5016.2	229.8	0.086337
30	0.5	0.1	0.5	0.730297	0.2	"18,20,21,22,23,24"	"12351,12352,12349,12347,12353,12345,12346,12348,12350,12354"	10000	9643.9	8426.9	1573.1	356.1	0.0804825
30	0.5	0.1	0.5	0.730297	0.3	"18,20,21,22,23,24"	"12351,12349,12352,12347,12348,12353,12346,12345,12350,12354"	10000	9487.7	9343.8	656.2	512.3	0.0729405
30	0.5	0.1	0.5	0.730297	0.4	"18,20,21,22,23,24"	"12351,12349,12352,12347,12348,12353,12346,12345,12350,12354"	10000	9328.8	9536.8	463.2	671.2	0.0650974
30	0.5	0.1	0.5	0.730297	0.5	"18,20,21,22,24"	"12351,12349,12352,12347,12350,12353,12348,12346,12345,12354"	10000	9162.2	9680.1	319.9	837.8	0.0576845
30	0.5	0.1	0.5	0.821584	0.1	"18,20,21,22,23,24"	"12351,12352,12349,12347,12348,12345,12353,12346,12350,12354"	10000	9773.5	4334.3	5665.7	226.5	0.072545
30	0.5	0.1	0.5	0.821584	0.2	"18,20,21,22,23,24"	"12351,12352,12349,12347,12345,12353,12348,12346,12350,12354"	10000	9640.9	7220.1	2779.9	359.1	0.0678835
30	0.5	0.1	0.5	0.821584	0.3	"18,20,21,22,23,24"	"12351,12352,12349,12347,12353,12345,12346,12348,12350,12354"	10000	9495.2	8807.5	1192.5	504.8	0.0618721
30	0.5	0.1	0.5	0.821584	0.4	"18,20,21,22,23,24"	"12351,12349,12352,12347,12348,12345,12353,12346,12350,12354"	10000	9327	9346.4	653.6	673	0.0556
30	0.5	0.1	0.5	0.821584	0.5	"18,20,21,22,23,24"	"12351,12349,12352,12347,12345,12346,12348,12353,12350,12354"	10000	9159.6	9531.6	468.4	840.4	0.0496405
30	0.5	0.1	0.5	0.912871	0.1	"18,20,21,22,23,24"	"12351,12349,12352,12347,12353,12348,12345,12346,12350,12354"	10000	9751.7	3521.7	6478.3	248.3	0.0614066
30	0.5	0.1	0.5	0.912871	0.2	"18,20,21,22,23,24"	"12351,12352,12349,12347,12348,12353,12345,12346,12350,12354"	10000	9646.6	5987.6	4012.4	353.4	0.0576037
30	0.5	0.1	0.5	0.912871	0.3	"18,20,21,22,23,24"	"12351,12352,12349,12347,12353,12348,12346,12345,12350,12354"	10000	9495.5	7903.9	2096.1	504.5	0.0527092
30	0.5	0.1	0.5	0.912871	0.4	"18,20,21,22,23,24"	"12351,12352,12349,12347,12348,12353,12345,12346,12350,12354"	10000	9333.3	8829.3	1170.7	666.7	0.0476037
30	0.5	0.1	0.5	0.912871	0.5	"18,20,21,22,23,24"	"12351,12349,12352,12347,12348,12345,12346,12353,12350,12354"	10000	9163.2	9293.4	706.6	836.8	0.0427445
30	0.5	0.1	0.5	1.00416	0.1	"18,20,21,22,23,24"	"12351,12352,12349,12347,12353,12346,12345,12348,12350,12354"	10000	9724.4	3181.8	6818.2	275.6	0.052455
30	0.5	0.1	0.5	1.00416	0.2	"18,20,21,22,23,24"	"12351,12352,12349,12347,12353,12348,12345,12346,12350,12354"	10000	9626.2	5125.2	4874.8	373.8	0.0492776
30	0.5	0.1	0.5	1.00416	0.3	"18,20,21,22,23,24"	"12351,12352,12349,12347,12353,12348,12345,12346,12350,12354"	10000	9485.7	6932.8	3067.2	514.3	0.0452043
30	0.5	0.1	0.5	1.00416	0.4	"18,20,21,22,23,24"	"12351,12352,12349,12347,12353,12348,12345,12346,12350,12354"	10000	9339.4	8026.3	1973.7	660.6	0.0409669
30	0.5	0.1	0.5	1.00416	0.5	"18,20,21,22,23,24"	"12351,12352,12349,12347,12348,12353,12345,12346,12350,12354"	10000	9167.2	8742	1258	832.8	0.0369382
30	0.5	0.1	0.5	1.09545	0.1	"18,20,21,22,23,24"	"12351,12352,12349,12347,12353,12348,12345,12346,12350,12354"	10000	9718.8	2886.6	7113.4	281.2	0.0452559
30	0.5	0.1	0.5	1.09545	0.2	"18,20,21,22,23,24"	"12351,12352,12349,12347,12353,12348,12345,12346,12350,12354"	10000	9633	4495.7	5504.3	367	0.0425411
30	0.5	0.1	0.5	1.09545	0.3	"18,20,21,22,23,24"	"12351,12352,12349,12347,12353,12348,12345,12346,12350,12354"	10000	9484.8	6040.6	3959.4	515.2	0.0390788
30	0.5	0.1	0.5	1.09545	0.4	"18,20,21,22,23,24"	"12351,12352,12349,12347,12353,12348,12345,12346,12350,12354"	10000	9338	7297.3	2702.7	662	0.0354931
30	0.5	0.1	0.5	1.09545	0.5	"18,20,21,22,23,24"	"12351,12349,12352,12347,12345,12346,12353,12348,12350,12354"	10000	9177	8067.6	1932.4	823	0.0320942
30	0.5	0.1	0.5	1.18673	0.1	"18,20,21,22,23,24"	"12351,12349,12352,12347,12353,12345,12348,12346,12350,12354"	10000	9708.6	2558	7442	291.4	0.0394429
30	0.5	0.1	0.5	1.18673	0.2	"18,20,21,22,23,24"	"12351,12352,12349,12347,12353,12348,12345,12346,12350,12354"	10000	9605.6	3899.6	6100.4	394.4	0.037076
30	0.5	0.1	0.5	1.18673	0.3	"18,20,21,22,23,24"	"12351,12352,12349,12347,12353,12348,12345,12346,12350,12354"	10000	9486.6	5216.1	4783.9	513.4	0.0340752
30	0.5	0.1	0.5	1.18673	0.4	"18,20,21,22,23,24"	"12351,12352,12349,12347,12348,12353,12345,12346,12350,12354"	10000	9343	6356.3	3643.7	657	0.0309844
30	0.5	0.1	0.5	1.18673	0.5	"18,20,21,22,23,24"	"12351,12349,12352,12347,12346,12348,12353,12345,12350,12354"	10000	9180.9	7247.7	2752.3	819.1	0.0280673
30	0.5	0.1	0.5	1.27802	0.1	"18,20,21,22,23,24"	"12351,12349,12352,12347,12353,12348,12346,12345,12350,12354"	10000	9660.5	2498.7	7501.3	339.5	0.0347213
30	0.5	0.1	0.5	1.27802	0.2	"18,20,21,22,23,24"	"12351,12352,12349,12347,12353,12345,12348,12346,12350,12354"	10000	9602.5	3559.6	6440.4	397.5	0.0326206
30	0.5	0.1	0.5	1.27802	0.3	"18,20,21,22,23,24"	"12351,12352,12349,12347,12353,12348,12345,12346,12350,12354"	10000	9482.5	4600.6	5399.4	517.5	0.0299737
30	0.5	0.1	0.5	1.27802	0.4	"18,20,21,22,23,24"	"12351,12349,12352,12347,12348,12353,12345,12346,12350,12354"	10000	9338.7	5626.9	4373.1	661.3	0.0272639
30	0.5	0.1	0.5	1.27802	0.5	"18,20,21,22,23,24"	"12351,12349,12352,12347,12346,12345,12353,12348,12350,12354"	10000	9187.7	6517.8	3482.2	812.3	0.0247194
30	0.5	0.1	0.5	1.36931	0.1	"18,20,21,22,23,24"	"12351,12352,12349,12347,12353,12345,12348,12346,12350,12354"	10000	9680.1	2314.2	7685.8	319.9	0.0308598
30	0.5	0.1	0.5	1.36931	0.2	"18,20,21,22,23,24"	"12351,12352,12349,12347,12353,12345,12348,12346,12350,12354"	10000	9578.7	3206.3	6793.7	421.3	0.0289661
30	0.5	0.1	0.5	1.36931	0.3	"18,20,21,22,23,24"	"12351,12352,12349,12347,12353,12348,12345,12346,12350,12354"	10000	9470.5	4115.1	5884.9	529.5	0.0265946
30	0.5	0.1	0.5	1.36931	0.4	"18,20,21,22,23,24"	"12351,12349,12352,12347,12353,12348,12345,12346,12350,12354"	10000	9342.4	5007.1	4992.9	657.6	0.0241821
30	0.5	0.1	0.5	1.36931	0.5	"18,20,21,22,23,24"	"12351,12349,12352,12347,12345,12353,12348,12346,12350,12354"	10000	9201.1	5815.9	4184.1	798.9	0.0219294
30	0.5	0.1	0.5	1.46059	0.1	"18,20,21,22,23,24"	"12351,12349,12352,12347,12353,12345,12346,12348,12350,12354"	10000	9632.6	2233.3	7766.7	367.4	0.0276782
30	0.5	0.1	0.5	1.46059	0.2	"18,20,21,22,23,24"	"12351,12352,12349,12347,12353,12345,12348,12346,12350,12354"	10000	9554.6	2938	7062	445.4	0.0259479
30	0.5	0.1	0.5	1.46059	0.3	"18,20,21,22,23,24"	"12351,12349,12352,12347,12345,12353,12348,12346,12350,12354"	10000	9453.9	3693.2	6306.8	546.1	0.0237941
30	0.5	0.1	0.5	1.46059	0.4	"18,20,21,22,23,24"	"12351,12349,12352,12347,12348,12353,12345,12346,12350,12354"	10000	9329.6	4481.8	5518.2	670.4	0.0216168
30	0.5	0.1	0.5	1.46059	0.5	"18,20,21,22,23,24"	"12351,12349,12352,12347,12345,12353,12348,12346,12350,12354"	10000	9198	5211.7	4788.3	802	0.0195954
30	0.5	0.1	0.5	1.55188	0.1	"18,20,21,22,23,24"	"12351,12349,12352,12347,12353,12345,12348,12346,12350,12354"	10000	9568.6	2171.1	7828.9	431.4	0.025037
30	0.5	0.1	0.5	1.55188	0.2	"18,20,21,22,23,24"	"12351,12349,12352,12347,12353,12345,12348,12346,12350,12354"	10000	9539.8	2842.9	7157.1	460.2	0.0234376
30	0.5	0.1	0.5	1.55188	0.3	"18,20,21,22,23,24"	"12351,12349,12352,12347,12353,12345,12348,12346,12350,12354"	10000	9416	3422.9	6577.1	584	0.0214583
30	0.5	0.1	0.5	1.55188	0.4	"18,20,21,22,23,24"	"12351,12349,12352,12347,12345,12353,12348,12346,12350,12354"	10000	9315.5	4111.1	5888.9	684.5	0.0194696
30	0.5	0.1	0.5	1.55188	0.5	"18,20,21,22,23,24"	"12351,12349,12352,12347,12345,12353,12348,12346,12350,12354"	10000	9183.9	4736.3	5263.7	816.1	0.0176339
30	0.5	0.1	0.5	1.64317	0.1	"18,20,21,22,23,24"	"12351,12349,12352,12347,12348,12353,12345,12346,12350,12354"	10000	9548.8	2231.4	7768.6	451.2	0.0228281
30	0.5	0.1	0.5	1.64317	0.2	"18,20,21,22,23,24"	"12351,12349,12352,12347,12348,12353,12345,12346,12350,12354"	10000	9497.6	2719.4	7280.6	502.4	0.0213351
30	0.5	0.1	0.5	1.64317	0.3	"18,20,21,22,23,24"	"12351,12349,12352,12347,12353,12345,12348,12346,12350,12354"	10000	9396.1	3267.7	6732.3	603.9	0.0194973
30	0.5	0.1	0.5	1.64317	0.4	"18,20,21,22,23,24"	"12351,12349,12352,12347,12353,12345,12348,12346,12350,12354"	10000	9284.3	3824.6	6175.4	715.7	0.0176617
30	0.5	0.1	0.5	1.64317	0.5	"18,20,21,22,23,24"	"12351,12349,12352,12347,12345,12353,12348,12346,12350,12354"	10000	9162.4	4395.9	5604.1	837.6	0.0159767
30	0.5	0.1	0.5	1.73445	0.1	"18,20,21,22,23,24"	"12351,12349,12352,12347,12353,12345,12346,12348,12350,12354"	10000	9522.3	2089.8	7910.2	477.7	0.0209675
30	0.5	0.1	0.5	1.73445	0.2	"18,20,21,22,23,24"	"12351,12349,12352,12347,12353,12348,12345,12346,12350,12354"	10000	9433.5	2593.4	7406.6	566.5	0.0195617
30	0.5	0.1	0.5	1.73445	0.3	"18,20,21,22,23,24"	"12351,12349,12352,12347,12353,12345,12348,12346,12350,12354"	10000	9387.3	3019.2	6980.8	612.7	0.0178402
30	0.5	0.1	0.5	1.73445	0.4	"18,20,21,22,23,24"	"12351,12349,12352,12347,12353,12345,12348,12346,12350,12354"	10000	9276.6	3564.8	6435.2	723.4	0.0161303
30	0.5	0.1	0.5	1.73445	0.5	"18,20,21,22,23,24"	"12351,12349,12352,12347,12345,12353,12348,12346,12350,12354"	10000	9159	4054	5946	841	0.0145691
30	0.5	0.1	0.5	1.82574	0.1	"18,20,21,22,23,24"	"12351,12349,12352,12347,12353,12345,12348,12346,12350,12354"	10000	9481	2074.4	7925.6	519	0.0193893
30	0.5	0.1	0.5	1.82574	0.2	"18,20,21,22,23,24"	"12351,12349,12352,12347,12353,12345,12348,12346,12350,12354"	10000	9447.2	2408.6	7591.4	552.8	0.018056
30	0.5	0.1	0.5	1.82574	0.3	"18,20,21,22,23,24"	"12351,12349,12352,12347,12353,12345,12348,12346,12350,12354"	10000	9339.1	2911.8	7088.2	660.9	0.016431
30	0.5	0.1	0.5	1.82574	0.4	"18,20,21,22,23,24"	"12351,12349,12352,12347,12353,12345,12348,12346,12350,12354"	10000	9251.5	3343.3	6656.7	748.5	0.0148254
30	0.5	0.1	0.5	1.82574	0.5	"18,20,21,22,23,24"	"12351,12349,12352,12347,12353,12345,12348,12346,12350,12354"	10000	9138.1	3801.1	6198.9	861.9	0.013367
30	0.5	0.3	0.1	0	0.1	"0,1"	"12353,12350,12354,12347,12352,12346,12348,12351,12349,12345"	10000	9189.1	9769.8	230.2	810.9	0.0256752
30	0.5	0.3	0.1	0	0.2	"0,1"	"12353,12350,12346,12347,12352,12351,12348,12349,12354,12345"	10000	8364.7	9790.8	209.2	1635.3	0.0195617
30	0.5	0.3	0.1	0	0.3	"0,1"	"12350,12353,12346,12349,12347,12351,12352,12348,12354,12345"	10000	7527.4	9810.2	189.8	2472.6	0.0142779
30	0.5	0.3	0.1	0	0.4	"0,1"	"12346,12353,12350,12351,12349,12352,12348,12347,12354,12345"	10000	6714.6	9828	172	3285.4	0.0105489
30	0.5	0.3	0.1	0	0.5	"0,1"	"12346,12353,12350,12351,12354,12352,12348,12347,12349,12345"	10000	5936.5	9847.4	152.6	4063.5	0.00803519
30	0.5	0.3	0.1	0.0912871	0.1	"20,21,22,23,24,25,26"	"12346,12352,12349,12354,12347,12345,12350,12351,12348,12353"	10000	9169.2	9770.6	229.4	830.8	0.0254402
30	0.5	0.3	0.1	0.0912871	0.2	"25,31,32,36,37,46,48,56,72,75"	"12352,12350,12346,12353,12349,12347,12351,12354,12345,12348"	10000	8329.1	9780	220	1670.9	0.01942
30	0.5	0.3	0.1	0.0912871	0.3	"36,40,46,54,57,58,62,64,65,110"	"12348,12353,12346,12350,12349,12352,12347,12345,12351,12354"	10000	7521.8	9799.3	200.7	2478.2	0.0141949
30	0.5	0.3	0.1	0.0912871	0.4	"2,20,26,29,44,49,59,66,70,97"	"12348,12350,12345,12353,12352,12351,12347,12346,12349,12354"	10000	6711.5	9821.5	178.5	3288.5	0.0104968
30	0.5	0.3	0.1	0.0912871	0.5	"0,4,6,9,13,15,21,27,28"	"12348,12354,12345,12347,12353,12351,12350,12346,12352,12349"	10000	5941.2	9843.3	156.7	4058.8	0.00799923
30	0.5	0.3	0.1	0.182574	0.1	"24,25,26,27,28"	"12346,12352,12349,12347,12350,12348,12354,12345,12351,12353"	10000	9127	9771	229	873	0.0234878
30	0.5	0.3	0.1	0.182574	0.2	"22,23,24,25,26,27"	"12346,12349,12352,12354,12347,12351,12350,12353,12348,12345"	10000	8300.4	9788.9	211.1	1699.6	0.018303
30	0.5	0.3	0.1	0.182574	0.3	"21,22,23,24,25,26,27"	"12346,12349,12352,12345,12354,12347,12351,12350,12348,12353"	10000	7489.6	9807.9	192.1	2510.4	0.0136089
30	0.5	0.3	0.1	0.182574	0.4	"20,21,22,23,24,25,26"	"12346,12352,12349,12354,12347,12345,12350,12351,12353,12348"	10000	6663.9	9831.7	168.3	3336.1	0.0101841
30	0.5	0.3	0.1	0.182574	0.5	"19,20,23,24,25,28,36"	"12352,12346,12349,12351,12347,12354,12350,12353,12345,12348"	10000	5854.2	9847.8	152.2	4145.8	0.00782376
30	0.5	0.3	0.1	0.273861	0.1	"24,25,26,27,28,29"	"12346,12352,12349,12347,12348,12351,12345,12354,12353,12350"	10000	9065.4	9631.4	368.6	934.6	0.018354
30	0.5	0.3	0.1	0.273861	0.2	"24,25,26,27,28"	"12346,12352,12349,12347,12348,12351,12345,12354,12350,12353"	10000	8247.9	9781.6	218.4	1752.1	0.0150316
30	0.5	0.3	0.1	0.273861	0.3	"23,24,26,27,28"	"12349,12346,12352,12347,12354,12350,12345,12348,12351,12353"	10000	7441.2	9806.1	193.9	2558.8	0.0117186
30	0.5	0.3	0.1	0.273861	0.4	"23,24,25,26,27"	"12346,12349,12352,12354,12351,12347,12350,12353,12345,12348"	10000	6619.8	9827.3	172.7	3380.2	0.00909811
30	0.5	0.3	0.1	0.273861	0.5	"21,23,24,25,27"	"12346,12349,12352,12351,12347,12354,12350,12345,12353,12348"	10000	5832	9846.6	153.4	4168	0.00718003
30	0.5	0.3	0.1	0.365148	0.1	"24,25,26,27,28,29"	"12346,12352,12349,12347,12348,12351,12354,12353,12345,12350"	10000	9044.4	8203.4	1796.6	955.6	0.0123868
30	0.5	0.3	0.1	0.365148	0.2	"24,25,26,27,28,29"	"12346,12352,12349,12347,12348,12351,12345,12354,12353,12350"	10000	8218.4	9690.6	309.4	1781.6	0.0107214
30	0.5	0.3	0.1	0.365148	0.3	"24,25,26,27,28,29"	"12346,12352,12349,12347,12351,12348,12345,12354,12353,12350"	10000	7406.7	9790	210	2593.3	0.00888089
30	0.5	0.3	0.1	0.365148	0.4	"24,25,26,27,28"	"12346,12352,12349,12347,12350,12351,12345,12348,12354,12353"	10000	6592.9	9816.8	183.2	3407.1	0.00727349
30	0.5	0.3	0.1	0.365148	0.5	"24,26,27,28"	"12349,12346,12352,12347,12354,12350,12351,12345,12348,12353"	10000	5803.7	9839.4	160.6	4196.3	0.00599449
30	0.5	0.3	0.1	0.456435	0.1	"24,25,26,27,28,29"	"12346,12352,12349,12347,12348,12351,12354,12353,12345,12350"	10000	9072.3	5492.5	4507.5	927.7	0.00779895
30	0.5	0.3	0.1	0.456435	0.2	"24,25,26,27,28,29"	"12346,12352,12349,12347,12348,12351,12354,12353,12345,12350"	10000	8263.9	8907.3	1092.7	1736.1	0.00705579
30	0.5	0.3	0.1	0.456435	0.3	"24,25,26,27,28,29"	"12352,12346,12349,12347,12348,12351,12345,12354,12353,12350"	10000	7439.5	9671.9	328.1	2560.5	0.00616644
30	0.5	0.3	0.1	0.456435	0.4	"24,25,26,27,28,29"	"12346,12352,12349,12347,12351,12345,12348,12354,12353,12350"	10000	6610.3	9795.8	204.2	3389.7	0.00532128
30	0.5	0.3	0.1	0.456435	0.5	"24,25,26,27,28,29"	"12346,12352,12349,12347,12351,12345,12354,12348,12353,12350"	10000	5832.1	9833	167	4167.9	0.00459413
30	0.5	0.3	0.1	0.547723	0.1	"24,25,26,27,28,29"	"12346,12352,12349,12347,12351,12348,12354,12345,12353,12350"	10000	9116.8	3603.7	6396.3	883.2	0.00484771
30	0.5	0.3	0.1	0.547723	0.2	"24,25,26,27,28,29"	"12346,12352,12349,12347,12348,12351,12354,12353,12345,12350"	10000	8333.7	7233.3	2766.7	1666.3	0.00452579
30	0.5	0.3	0.1	0.547723	0.3	"24,25,26,27,28,29"	"12346,12352,12349,12347,12348,12351,12354,12345,12353,12350"	10000	7490.4	9111.9	888.1	2509.6	0.00411939
30	0.5	0.3	0.1	0.547723	0.4	"24,25,26,27,28,29"	"12346,12352,12349,12347,12345,12351,12348,12354,12353,12350"	10000	6650.5	9659.1	340.9	3349.5	0.00370907
30	0.5	0.3	0.1	0.547723	0.5	"24,25,26,27,28,29"	"12346,12352,12349,12347,12351,12345,12354,12348,12353,12350"	10000	5841.2	9800.4	199.6	4158.8	0.00333434
30	0.5	0.3	0.1	0.63901	0.1	"24,25,26,27,28,29"	"12346,12352,12349,12347,12348,12351,12354,12345,12353,12350"	10000	9157.5	2525	7475	842.5	0.00306047
30	0.5	0.3	0.1	0.63901	0.2	"24,25,26,27,28,29"	"12346,12352,12349,12347,12348,12351,12354,12345,12353,12350"	10000	8451.5	5192.2	4807.8	1548.5	0.00291957
30	0.5	0.3	0.1	0.63901	0.3	"24,25,26,27,28,29"	"12346,12352,12349,12347,12348,12351,12354,12345,12353,12350"	10000	7620	7554.2	2445.8	2380	0.00273592
30	0.5	0.3	0.1	0.63901	0.4	"24,25,26,27,28,29"	"12346,12352,12349,12347,12348,12351,12354,12345,12353,12350"	10000	6755.6	8930.2	1069.8	3244.4	0.00254339
30	0.5	0.3	0.1	0.63901	0.5	"24,25,26,27,28,29"	"12346,12352,12349,12347,12345,12351,12348,12354,12353,12350"	10000	5930.4	9542.9	457.1	4069.6	0.0023606
30	0.5	0.3	0.1	0.730297	0.1	"24,25,26,27,28,29"	"12346,12352,12349,12347,12348,12351,12354,12345,12353,12350"	10000	9153.8	1997.4	8002.6	846.2	0.00198487
30	0.5	0.3	0.1	0.730297	0.2	"24,25,26,27,28,29"	"12346,12352,12349,12347,12348,12351,12354,12345,12353,12350"	10000	8548.4	3743	6257	1451.6	0.00192177
30	0.5	0.3	0.1	0.730297	0.3	"24,25,26,27,28,29"	"12346,12352,12349,12347,12348,12351,12354,12345,12353,12350"	10000	7775.2	5966.8	4033.2	2224.8	0.00183833
30	0.5	0.3	0.1	0.730297	0.4	"24,25,26,27,28,29"	"12346,12352,12349,12347,12348,12351,12354,12345,12353,12350"	10000	6928.9	7697.9	2302.1	3071.1	0.00174937
30	0.5	0.3	0.1	0.730297	0.5	"24,25,26,27,28,29"	"12346,12352,12349,12347,12348,12351,12354,12345,12353,12350"	10000	6073.3	8835.4	1164.6	3926.7	0.00166339
30	0.5	0.3	0.1	0.821584	0.1	"24,25,26,27,28,29"	"12346,12352,12349,12347,12348,12351,12354,12353,12345,12350"	10000	9141.8	1726.3	8273.7	858.2	0.00132642
30	0.5	0.3	0.1	0.821584	0.2	"24,25,26,27,28,29"	"12346,12352,12349,12347,12348,12351,12354,12345,12353,12350"	10000	8613.7	2952.9	7047.1	1386.3	0.00129759
30	0.5	0.3	0.1	0.821584	0.3	"24,25,26,27,28,29"	"12346,12352,12349,12347,12348,12351,12354,12345,12353,12350"	10000	7920.5	4655.5	5344.5	2079.5	0.00125953
30	0.5	0.3	0.1	0.821584	0.4	"24,25,26,27,28,29"	"12346,12352,12349,12347,12348,12351,12354,12345,12353,12350"	10000	7127.5	6382.2	3617.8	2872.5	0.00121912
30	0.5	0.3	0.1	0.821584	0.5	"24,25,26,27,28,29"	"12346,12352,12349,12347,12348,12351,12354,12345,12353,12350"	10000	6286.7	7743.9	2256.1	3713.3	0.00118033
30	0.5	0.3	0.1	0.912871	0.1	"24,25,26,27,28,29"	"12346,12352,12349,12347,12348,12351,12354,12353,12345,12350"	10000	9114.3	1533.8	8466.2	885.7	0.000912707
30	0.5	0.3	0.1	0.912871	0.2	"24,25,26,27,28,29"	"12346,12352,12349,12347,12348,12351,12354,12345,12353,12350"	10000	8657.9	2444.2	7555.8	1342.1	0.00089945
30	0.5	0.3	0.1	0.912871	0.3	"24,25,26,27,28,29"	"12346,12352,12349,12347,12348,12351,12354,12345,12353,12350"	10000	8055.7	3660.4	6339.6	1944.3	0.000882299
30	0.5	0.3	0.1	0.912871	0.4	"24,25,26,27,28,29"	"12346,12352,12349,12347,12348,12351,12354,12345,12353,12350"	10000	7326.7	5173.7	4826.3	2673.3	0.000864696
30	0.5	0.3	0.1	0.912871	0.5	"24,25,26,27,28,29"	"12346,12352,12349,12347,12348,12351,12354,12345,12353,12350"	10000	6528	6643.4	3356.6	3472	0.000848548
30	0.5	0.3	0.1	1.00416	0.1	"24,25,26,27,28,29"	"12352,12346,12349,12347,12354,12348,12351,12353,12345,12350"	10000	9101.8	1387.2	8612.8	898.2	0.000645272
30	0.5	0.3	0.1	1.00416	0.2	"24,25,26,27,28,29"	"12346,12352,12349,12347,12348,12351,12354,12353,12345,12350"	10000	8668.4	2160.2	7839.8	1331.6	0.000639298
30	0.5	0.3	0.1	1.00416	0.3	"24,25,26,27,28,29"	"12346,12352,12349,12347,12348,12351,12354,12345,12353,12350"	10000	8171.9	3052.9	6947.1	1828.1	0.000631958
30	0.5	0.3	0.1	1.00416	0.4	"24,25,26,27,28,29"	"12346,12352,12349,12347,12348,12351,12354,12345,12353,12350"	10000	7509.5	4264.2	5735.8	2490.5	0.000625092
30	0.5	0.3	0.1	1.00416	0.5	"24,25,26,27,28,29"	"12346,12352,12349,12347,12348,12351,12354,12345,12353,12350"	10000	6775.9	5611.2	4388.8	3224.1	0.000619668
30	0.5	0.3	0.1	1.09545	0.1	"24,25,26,27,28,29"	"12346,12352,12349,12347,12348,12351,12354,12353,12345,12350"	10000	9019.8	1377.1	8622.9	980.2	0.000467518
30	0.5	0.3	0.1	1.09545	0.2	"24,25,26,27,28,29"	"12346,12352,12349,12347,12348,12351,12354,12353,12345,12350"	10000	8672.7	1960.8	8039.2	1327.3	0.000465017
30	0.5	0.3	0.1	1.09545	0.3	"24,25,26,27,28,29"	"12346,12352,12349,12347,12348,12351,12354,12345,12353,12350"	10000	8227.1	2666.7	7333.3	1772.9	0.000462324
30	0.5	0.3	0.1	1.09545	0.4	"24,25,26,27,28,29"	"12346,12352,12349,12347,12348,12351,12354,12345,12353,12350"	10000	7677.1	3604.5	6395.5	2322.9	0.000460485
30	0.5	0.3	0.1	1.09545	0.5	"24,25,26,27,28,29"	"12346,12352,12349,12347,12348,12351,12354,12345,12353,12350"	10000	7001.4	4756.6	5243.4	2998.6	0.00046002
30	0.5	0.3	0.1	1.18673	0.1	"24,25,26,27,28,29"	"12346,12352,12349,12347,12351,12348,12354,12353,12345,12350"	10000	8910	1334.1	8665.9	1090	0.000346252
30	0.5	0.3	0.1	1.18673	0.2	"24,25,26,27,28,29"	"12346,12352,12349,12347,12348,12351,12354,12353,12345,12350"	10000	8649.9	1801.5	8198.5	1350.1	0.000345417
30	0.5	0.3	0.1	1.18673	0.3	"24,25,26,27,28,29"	"12346,12352,12349,12347,12348,12351,12354,12345,12353,12350"	10000	8272.8	2399.8	7600.2	1727.2	0.000344911
30	0.5	0.3	0.1	1.18673	0.4	"24,25,26,27,28,29"	"12346,12352,12349,12347,12348,12351,12354,12345,12353,12350"	10000	7811.7	3122.9	6877.1	2188.3	0.000345362
30	0.5	0.3	0.1	1.18673	0.5	"24,25,26,27,28,29"	"12346,12352,12349,12347,12348,12351,12354,12345,12353,12350"	10000	7214.4	4095.1	5904.9	2785.6	0.000347064
30	0.5	0.3	0.1	1.27802	0.1	"24,25,26,27,28,29"	"12346,12352,12349,12347,12351,12354,12348,12353,12345,12350"	10000	8850.6	1291.7	8708.3	1149.4	0.000261522
30	0.5	0.3	0.1	1.27802	0.2	"24,25,26,27,28,29"	"12346,12352,12349,12347,12348,12351,12354,12353,12345,12350"	10000	8626.1	1664.5	8335.5	1373.9	0.000261474
30	0.5	0.3	0.1	1.27802	0.3	"24,25,26,27,28,29"	"12346,12352,12349,12347,12348,12351,12354,12345,12353,12350"	10000	8317.6	2143.1	7856.9	1682.4	0.00026196
30	0.5	0.3	0.1	1.27802	0.4	"24,25,26,27,28,29"	"12346,12352,12349,12347,12348,12351,12354,12345,12353,12350"	10000	7914.6	2766.2	7233.8	2085.4	0.000263378
30	0.5	0.3	0.1	1.27802	0.5	"24,25,26,27,28,29"	"12346,12352,12349,12347,12348,12351,12354,12345,12353,12350"	10000	7401.3	3564.8	6435.2	2598.7	0.0002659
30	0.5	0.3	0.1	1.36931	0.1	"24,25,26,27,28,29"	"12346,12352,12349,12347,12348,12354,12351,12345,12353,12350"	10000	8773	1255.2	8744.8	1227	0.00020102
30	0.5	0.3	0.1	1.36931	0.2	"24,25,26,27,28,29"	"12346,12352,12349,12347,12348,12351,12354,12353,12345,12350"	10000	8611.8	1559	8441	1388.2	0.000201324
30	0.5	0.3	0.1	1.36931	0.3	"24,25,26,27,28,29"	"12352,12346,12349,12347,12348,12351,12354,12353,12345,12350"	10000	8384	1906.8	8093.2	1616	0.000202218
30	0.5	0.3	0.1	1.36931	0.4	"24,25,26,27,28,29"	"12346,12352,12349,12347,12348,12351,12354,12345,12353,12350"	10000	7994.3	2461.7	7538.3	2005.7	0.000203964
30	0.5	0.3	0.1	1.36931	0.5	"24,25,26,27,28,29"	"12346,12352,12349,12347,12348,12351,12354,12345,12353,12350"	10000	7560.9	3107.9	6892.1	2439.1	0.000206666
30	0.5	0.3	0.1	1.46059	0.1	"24,25,26,27,28,29"	"12352,12349,12346,12347,12348,12354,12351,12345,12353,12350"	10000	8770.9	1179.5	8820.5	1229.1	0.000156961
30	0.5	0.3	0.1	1.46059	0.2	"24,25,26,27,28,29"	"12352,12346,12349,12347,12348,12351,12354,12345,12353,12350"	10000	8667.9	1392.3	8607.7	1332.1	0.0001574
30	0.5	0.3	0.1	1.46059	0.3	"24,25,26,27,28,29"	"12346,12352,12349,12347,12348,12351,12354,12345,12353,12350"	10000	8393.5	1803.2	8196.8	1606.5	0.000158416
30	0.5	0.3	0.1	1.46059	0.4	"24,25,26,27,28,29"	"12346,12352,12349,12347,12348,12351,12354,12345,12353,12350"	10000	8081.2	2227.5	7772.5	1918.8	0.000160188
30	0.5	0.3	0.1	1.46059	0.5	"24,25,26,27,28,29"	"12346,12352,12349,12347,12348,12351,12354,12345,12353,12350"	10000	7704.4	2764.7	7235.3	2295.6	0.00016278
30	0.5	0.3	0.1	1.55188	0.1	"24,25,26,27,28,29"	"12346,12352,12349,12347,12348,12354,12351,12353,12345,12350"	10000	8708.9	1134.7	8865.3	1291.1	0.000124301
30	0.5	0.3	0.1	1.55188	0.2	"24,25,26,27,28,29"	"12346,12352,12349,12347,12348,12354,12351,12345,12353,12350"	10000	8601.2	1397.5	8602.5	1398.8	0.000124768
30	0.5	0.3	0.1	1.55188	0.3	"24,25,26,27,28,29"	"12346,12352,12349,12347,12348,12351,12354,12353,12345,12350"	10000	8427.9	1663.3	8336.7	1572.1	0.000125769
30	0.5	0.3	0.1	1.55188	0.4	"24,25,26,27,28,29"	"12346,12352,12349,12347,12348,12351,12354,12345,12353,12350"	10000	8158.9	2025.7	7974.3	1841.1	0.000127432
30	0.5	0.3	0.1	1.55188	0.5	"24,25,26,27,28,29"	"12346,12352,12349,12347,12348,12351,12354,12345,12353,12350"	10000	7833.3	2476.9	7523.1	2166.7	0.000129795
30	0.5	0.3	0.1	1.64317	0.1	"24,25,26,27,28,29"	"12346,12352,12349,12347,12348,12354,12351,12353,12345,12350"	10000	8710.5	1146.4	8853.6	1289.5	9.97e-05
30	0.5	0.3	0.1	1.64317	0.2	"24,25,26,27,28,29"	"12352,12346,12349,12347,12348,12351,12354,12353,12345,12350"	10000	8660.1	1218.5	8781.5	1339.9	0.000100143
30	0.5	0.3	0.1	1.64317	0.3	"24,25,26,27,28,29"	"12346,12352,12349,12347,12348,12351,12354,12353,12345,12350"	10000	8468.4	1540.6	8459.4	1531.6	0.000101068
30	0.5	0.3	0.1	1.64317	0.4	"24,25,26,27,28,29"	"12346,12352,12349,12347,12348,12351,12354,12345,12353,12350"	10000	8247	1850.8	8149.2	1753	0.000102569
30	0.5	0.3	0.1	1.64317	0.5	"24,25,26,27,28,29"	"12346,12352,12349,12347,12348,12351,12354,12345,12353,12350"	10000	7948.9	2231	7769	2051.1	0.000104668
30	0.5	0.3	0.1	1.73445	0.1	"24,25,26,27,28,29"	"12352,12349,12346,12347,12348,12354,12351,12353,12345,12350"	10000	8738.4	1039.8	8960.2	1261.6	8.09e-05
30	0.5	0.3	0.1	1.73445	0.2	"24,25,26,27,28,29"	"12346,12352,12349,12347,12348,12351,12354,12345,12353,12350"	10000	8607	1258.6	8741.4	1393	8.13e-05
30	0.5	0.3	0.1	1.73445	0.3	"24,25,26,27,28,29"	"12346,12352,12349,12347,12348,12351,12354,12345,12353,12350"	10000	8501.3	1441.9	8558.1	1498.7	8.21e-05
30	0.5	0.3	0.1	1.73445	0.4	"24,25,26,27,28,29"	"12352,12346,12349,12347,12348,12351,12354,12345,12353,12350"	10000	8359.8	1660	8340	1640.2	8.34e-05
30	0.5	0.3	0.1	1.73445	0.5	"24,25,26,27,28,29"	"12346,12352,12349,12347,12348,12351,12354,12345,12353,12350"	10000	8069.1	2044.6	7955.4	1930.9	8.53e-05
30	0.5	0.3	0.1	1.82574	0.1	"24,25,26,27,28,29"	"12352,12349,12346,12347,12348,12351,12354,12353,12345,12350"	10000	8725.4	1031.4	8968.6	1274.6	6.63e-05
30	0.5	0.3	0.1	1.82574	0.2	"24,25,26,27,28,29"	"12346,12352,12349,12347,12348,12351,12354,12345,12353,12350"	10000	8630.8	1201.1	8798.9	1369.2	6.67e-05
30	0.5	0.3	0.1	1.82574	0.3	"24,25,26,27,28,29"	"12346,12352,12349,12347,12348,12351,12354,12345,12353,12350"	10000	8524	1371.5	8628.5	1476	6.74e-05
30	0.5	0.3	0.1	1.82574	0.4	"24,25,26,27,28,29"	"12352,12346,12349,12347,12348,12351,12354,12345,12353,12350"	10000	8417.7	1522.8	8477.2	1582.3	6.86e-05
30	0.5	0.3	0.1	1.82574	0.5	"24,25,26,27,28,29"	"12346,12352,12349,12347,12348,12351,12354,12345,12353,12350"	10000	8163	1879.5	8120.5	1837	7.02e-05
30	0.5	0.3	0.2	0	0.1	"0,1"	"12351,12350,12353,12347,12346,12348,12352,12349,12345,12354"	10000	9595.5	9758.8	241.2	404.5	0.0751191
30	0.5	0.3	0.2	0	0.2	"0,1"	"12351,12353,12350,12347,12346,12348,12349,12345,12354,12352"	10000	9189.4	9770.3	229.7	810.6	0.0603086
30	0.5	0.3	0.2	0	0.3	"0,1"	"12351,12353,12350,12347,12352,12354,12348,12346,12345,12349"	10000	8779.5	9780.3	219.7	1220.5	0.0459776
30	0.5	0.3	0.2	0	0.4	"0,1,2"	"12353,12350,12346,12347,12352,12351,12348,12354,12345,12349"	10000	8364.5	9791.4	208.6	1635.5	0.0348475
30	0.5	0.3	0.2	0	0.5	"0,1,3"	"12346,12353,12350,12347,12348,12349,12352,12354,12351,12345"	10000	7941.6	9800.1	199.9	2058.4	0.0267789
30	0.5	0.3	0.2	0.0912871	0.1	"20,21,22,23,24,25,26"	"12346,12352,12349,12354,12347,12345,12350,12351,12348,12353"	10000	9591	9759.3	240.7	409	0.0745634
30	0.5	0.3	0.2	0.0912871	0.2	"29,30,32,36,37,48,53,54,60,75"	"12350,12352,12346,12353,12349,12351,12345,12347,12354,12348"	10000	9172.3	9761.8	238.2	827.7	0.0599237
30	0.5	0.3	0.2	0.0912871	0.3	"30,38,42,57,62,65,66,69,101"	"12350,12348,12353,12345,12346,12347,12351,12349,12352,12354"	10000	8756.3	9770.3	229.7	1243.7	0.0457132
30	0.5	0.3	0.2	0.0912871	0.4	"2,20,23,26,30,34,44,52,59,103"	"12348,12350,12351,12345,12353,12346,12352,12349,12347,12354"	10000	8340.7	9783.2	216.8	1659.3	0.0346527
30	0.5	0.3	0.2	0.0912871	0.5	"0,4,9,16,20,21,27,28,30"	"12348,12354,12345,12353,12350,12351,12346,12352,12347,12349"	10000	7945.3	9792.2	207.8	2054.7	0.0266237
30	0.5	0.3	0.2	0.182574	0.1	"24,25,26,27,28"	"12346,12352,12349,12347,12348,12350,12354,12351,12345,12353"	10000	9572.3	9758.6	241.4	427.7	0.0700739
30	0.5	0.3	0.2	0.182574	0.2	"22,23,24,25,26,27"	"12346,12349,12352,12354,12347,12351,12350,12348,12353,12345"	10000	9157.4	9768.7	231.3	842.6	0.0570967
30	0.5	0.3	0.2	0.182574	0.3	"21,22,23,24,25,26,27"	"12346,12349,12352,12345,12354,12347,12351,12350,12348,12353"	10000	8742.6	9778.7	221.3	1257.4	0.0440985
30	0.5	0.3	0.2	0.182574	0.4	"20,21,22,23,25,26"	"12346,12352,12349,12354,12350,12347,12345,12351,12353,12348"	10000	8325.3	9791.7	208.3	1674.7	0.0337377
30	0.5	0.3	0.2	0.182574	0.5	"19,20,23,24,25,28,35"	"12352,12349,12346,12347,12351,12354,12350,12353,12345,12348"	10000	7913.3	9796.5	203.5	2086.7	0.026091
30	0.5	0.3	0.2	0.273861	0.1	"24,25,26,27,28,29"	"12346,12352,12349,12347,12348,12354,12351,12345,12353,12350"	10000	9535.8	9633.9	366.1	464.2	0.0573094
30	0.5	0.3	0.2	0.273861	0.2	"24,25,26,27,28"	"12346,12352,12349,12347,12348,12354,12345,12351,12350,12353"	10000	9129.5	9764.5	235.5	870.5	0.0483715
30	0.5	0.3	0.2	0.273861	0.3	"23,24,26,27,28"	"12349,12346,12352,12347,12354,12350,12348,12351,12345,12353"	10000	8715.5	9778.6	221.4	1284.5	0.0387162
30	0.5	0.3	0.2	0.273861	0.4	"23,24,25,26,27"	"12349,12346,12352,12354,12347,12351,12350,12353,12348,12345"	10000	8302.9	9782.5	217.5	1697.1	0.0304973
30	0.5	0.3	0.2	0.273861	0.5	"21,23,24,25,27"	"12346,12349,12352,12347,12351,12354,12350,12353,12348,12345"	10000	7895.6	9792.5	207.5	2104.4	0.0241158
30	0.5	0.3	0.2	0.365148	0.1	"24,25,26,27,28,29"	"12346,12352,12349,12347,12348,12351,12354,12353,12345,12350"	10000	9519.5	8466.2	1533.8	480.5	0.0408708
30	0.5	0.3	0.2	0.365148	0.2	"24,25,26,27,28,29"	"12346,12352,12349,12347,12348,12351,12345,12354,12353,12350"	10000	9111.4	9711.7	288.3	888.6	0.0359672
30	0.5	0.3	0.2	0.365148	0.3	"24,25,26,27,28,29"	"12346,12352,12349,12347,12348,12351,12345,12354,12353,12350"	10000	8701.5	9763.4	236.6	1298.5	0.0301998
30	0.5	0.3	0.2	0.365148	0.4	"24,25,26,27,28"	"12346,12352,12349,12347,12350,12348,12351,12345,12354,12353"	10000	8284.4	9775.4	224.6	1715.6	0.0248577
30	0.5	0.3	0.2	0.365148	0.5	"24,26,27,28"	"12349,12346,12352,12347,12354,12350,12348,12351,12345,12353"	10000	7882.2	9790.6	209.4	2117.8	0.0203946
30	0.5	0.3	0.2	0.456435	0.1	"24,25,26,27,28,29"	"12346,12352,12349,12347,12348,12351,12354,12353,12345,12350"	10000	9521.4	5819.5	4180.5	478.6	0.0269935
30	0.5	0.3	0.2	0.456435	0.2	"24,25,26,27,28,29"	"12346,12352,12349,12347,12348,12351,12354,12353,12345,12350"	10000	9127.1	9327.7	672.3	872.9	0.0246021
30	0.5	0.3	0.2	0.456435	0.3	"24,25,26,27,28,29"	"12346,12352,12349,12347,12348,12351,12345,12354,12353,12350"	10000	8701.3	9738.2	261.8	1298.7	0.0215872
30	0.5	0.3	0.2	0.456435	0.4	"24,25,26,27,28,29"	"12346,12352,12349,12347,12348,12351,12345,12354,12353,12350"	10000	8292.2	9774	226	1707.8	0.0185747
30	0.5	0.3	0.2	0.456435	0.5	"24,25,26,27,28,29"	"12352,12346,12349,12347,12351,12348,12345,12354,12353,12350"	10000	7888.9	9789.3	210.7	2111.1	0.0158701
30	0.5	0.3	0.2	0.547723	0.1	"24,25,26,27,28,29"	"12346,12352,12349,12347,12351,12354,12348,12345,12353,12350"	10000	9534.4	3759.9	6240.1	465.6	0.017397
30	0.5	0.3	0.2	0.547723	0.2	"24,25,26,27,28,29"	"12346,12352,12349,12347,12348,12351,12354,12353,12345,12350"	10000	9155	7756.6	2243.4	845	0.0162695
30	0.5	0.3	0.2	0.547723	0.3	"24,25,26,27,28,29"	"12346,12352,12349,12347,12348,12351,12354,12353,12345,12350"	10000	8722.4	9439.2	560.8	1277.6	0.0147749
30	0.5	0.3	0.2	0.547723	0.4	"24,25,26,27,28,29"	"12346,12352,12349,12347,12345,12351,12348,12354,12353,12350"	10000	8300.4	9729.2	270.8	1699.6	0.0131917
30	0.5	0.3	0.2	0.547723	0.5	"24,25,26,27,28,29"	"12346,12352,12349,12347,12345,12351,12348,12354,12353,12350"	10000	7894.2	9777.2	222.8	2105.8	0.011684
30	0.5	0.3	0.2	0.63901	0.1	"24,25,26,27,28,29"	"12346,12352,12349,12347,12348,12351,12354,12353,12345,12350"	10000	9536.9	2638.2	7361.8	463.1	0.0112728
30	0.5	0.3	0.2	0.63901	0.2	"24,25,26,27,28,29"	"12346,12352,12349,12347,12348,12351,12354,12345,12353,12350"	10000	9182.7	5617.8	4382.2	817.3	0.010735
30	0.5	0.3	0.2	0.63901	0.3	"24,25,26,27,28,29"	"12346,12352,12349,12347,12348,12351,12354,12345,12353,12350"	10000	8767.5	8076	1924	1232.5	0.00999713
30	0.5	0.3	0.2	0.63901	0.4	"24,25,26,27,28,29"	"12346,12352,12349,12347,12348,12351,12354,12345,12353,12350"	10000	8333.9	9230.1	769.9	1666.1	0.00918216
30	0.5	0.3	0.2	0.63901	0.5	"24,25,26,27,28,29"	"12346,12352,12349,12347,12348,12345,12351,12354,12353,12350"	10000	7909.6	9617.6	382.4	2090.4	0.0083709
30	0.5	0.3	0.2	0.730297	0.1	"24,25,26,27,28,29"	"12346,12352,12349,12347,12348,12351,12354,12345,12353,12350"	10000	9517.9	1988.8	8011.2	482.1	0.00744736
30	0.5	0.3	0.2	0.730297	0.2	"24,25,26,27,28,29"	"12346,12352,12349,12347,12351,12348,12354,12345,12353,12350"	10000	9201.1	4139.4	5860.6	798.9	0.00718247
30	0.5	0.3	0.2	0.730297	0.3	"24,25,26,27,28,29"	"12346,12352,12349,12347,12348,12351,12354,12353,12345,12350"	10000	8809.8	6309.8	3690.2	1190.2	0.00681063
30	0.5	0.3	0.2	0.730297	0.4	"24,25,26,27,28,29"	"12346,12352,12349,12347,12348,12351,12354,12353,12345,12350"	10000	8381.1	7938.4	2061.6	1618.9	0.00638804
30	0.5	0.3	0.2	0.730297	0.5	"24,25,26,27,28,29"	"12346,12352,12349,12347,12348,12351,12354,12345,12353,12350"	10000	7951.3	8922.3	1077.7	2048.7	0.00595389
30	0.5	0.3	0.2	0.821584	0.1	"24,25,26,27,28,29"	"12346,12352,12349,12347,12351,12348,12354,12345,12353,12350"	10000	9487.2	1721.6	8278.4	512.8	0.00504278
30	0.5	0.3	0.2	0.821584	0.2	"24,25,26,27,28,29"	"12346,12352,12349,12347,12351,12348,12354,12345,12353,12350"	10000	9212.8	2961.2	7038.8	787.2	0.00490703
30	0.5	0.3	0.2	0.821584	0.3	"24,25,26,27,28,29"	"12346,12352,12349,12347,12348,12351,12354,12345,12353,12350"	10000	8850	4797.2	5202.8	1150	0.00471371
30	0.5	0.3	0.2	0.821584	0.4	"24,25,26,27,28,29"	"12346,12352,12349,12347,12348,12351,12354,12345,12353,12350"	10000	8441.8	6504.4	3495.6	1558.2	0.00448993
30	0.5	0.3	0.2	0.821584	0.5	"24,25,26,27,28,29"	"12346,12352,12349,12347,12348,12351,12354,12345,12353,12350"	10000	8016.4	7709.3	2290.7	1983.6	0.0042551
30	0.5	0.3	0.2	0.912871	0.1	"24,25,26,27,28,29"	"12346,12352,12349,12347,12348,12351,12354,12353,12345,12350"	10000	9465.4	1508.8	8491.2	534.6	0.00350302
30	0.5	0.3	0.2	0.912871	0.2	"24,25,26,27,28,29"	"12346,12352,12349,12347,12348,12351,12354,12345,12353,12350"	10000	9199.8	2390.5	7609.5	800.2	0.00343058
30	0.5	0.3	0.2	0.912871	0.3	"24,25,26,27,28,29"	"12346,12352,12349,12347,12348,12351,12354,12345,12353,12350"	10000	8875.4	3655.3	6344.7	1124.6	0.00332656
30	0.5	0.3	0.2	0.912871	0.4	"24,25,26,27,28,29"	"12346,12352,12349,12347,12348,12351,12354,12345,12353,12350"	10000	8489.1	5122.8	4877.2	1510.9	0.00320487
30	0.5	0.3	0.2	0.912871	0.5	"24,25,26,27,28,29"	"12346,12352,12349,12347,12348,12351,12354,12345,12353,12350"	10000	8083.7	6430.5	3569.5	1916.3	0.00307553
30	0.5	0.3	0.2	1.00416	0.1	"24,25,26,27,28,29"	"12352,12346,12349,12347,12348,12351,12354,12353,12345,12350"	10000	9428.5	1356.4	8643.6	571.5	0.00249384
30	0.5	0.3	0.2	1.00416	0.2	"24,25,26,27,28,29"	"12346,12352,12349,12347,12348,12351,12354,12353,12345,12350"	10000	9183	2062.2	7937.8	817	0.00245368
30	0.5	0.3	0.2	1.00416	0.3	"24,25,26,27,28,29"	"12346,12352,12349,12347,12348,12351,12354,12345,12353,12350"	10000	8893.2	2963.7	7036.3	1106.8	0.00239581
30	0.5	0.3	0.2	1.00416	0.4	"24,25,26,27,28,29"	"12346,12352,12349,12347,12348,12351,12354,12345,12353,12350"	10000	8544.2	4070	5930	1455.8	0.0023278
30	0.5	0.3	0.2	1.00416	0.5	"24,25,26,27,28,29"	"12346,12352,12349,12347,12348,12351,12354,12345,12353,12350"	10000	8149.9	5258.6	4741.4	1850.1	0.00225508
30	0.5	0.3	0.2	1.09545	0.1	"24,25,26,27,28,29"	"12352,12346,12349,12347,12351,12354,12348,12353,12345,12350"	10000	9391.8	1273.7	8726.3	608.2	0.00181616
30	0.5	0.3	0.2	1.09545	0.2	"24,25,26,27,28,29"	"12346,12352,12349,12347,12348,12351,12354,12353,12345,12350"	10000	9166.2	1831.7	8168.3	833.8	0.00179311
30	0.5	0.3	0.2	1.09545	0.3	"24,25,26,27,28,29"	"12346,12352,12349,12347,12348,12351,12354,12353,12345,12350"	10000	8889.6	2501.2	7498.8	1110.4	0.0017599
30	0.5	0.3	0.2	1.09545	0.4	"24,25,26,27,28,29"	"12346,12352,12349,12347,12348,12351,12354,12345,12353,12350"	10000	8593.4	3328.2	6671.8	1406.6	0.00172091
30	0.5	0.3	0.2	1.09545	0.5	"24,25,26,27,28,29"	"12346,12352,12349,12347,12348,12351,12354,12345,12353,12350"	10000	8235.8	4319.5	5680.5	1764.2	0.0016792
30	0.5	0.3	0.2	1.18673	0.1	"24,25,26,27,28,29"	"12346,12352,12349,12347,12348,12351,12354,12353,12345,12350"	10000	9302.9	1296.5	8703.5	697.1	0.00135025
30	0.5	0.3	0.2	1.18673	0.2	"24,25,26,27,28,29"	"12346,12352,12349,12347,12348,12351,12354,12353,12345,12350"	10000	9140	1672.3	8327.7	860	0.00133659
30	0.5	0.3	0.2	1.18673	0.3	"24,25,26,27,28,29"	"12346,12352,12349,12347,12348,12351,12354,12353,12345,12350"	10000	8900.7	2197	7803	1099.3	0.001317
30	0.5	0.3	0.2	1.18673	0.4	"24,25,26,27,28,29"	"12346,12352,12349,12347,12348,12351,12354,12345,12353,12350"	10000	8624.6	2814.7	7185.3	1375.4	0.00129413
30	0.5	0.3	0.2	1.18673	0.5	"24,25,26,27,28,29"	"12346,12352,12349,12347,12348,12351,12354,12345,12353,12350"	10000	8306.7	3567.2	6432.8	1693.3	0.0012698
30	0.5	0.3	0.2	1.27802	0.1	"24,25,26,27,28,29"	"12352,12349,12346,12347,12348,12351,12354,12353,12345,12350"	10000	9270.1	1191.2	8808.8	729.9	0.00102277
30	0.5	0.3	0.2	1.27802	0.2	"24,25,26,27,28,29"	"12346,12352,12349,12347,12348,12351,12354,12353,12345,12350"	10000	9108.9	1557	8443	891.1	0.00101445
30	0.5	0.3	0.2	1.27802	0.3	"24,25,26,27,28,29"	"12346,12352,12349,12347,12348,12351,12354,12353,12345,12350"	10000	8894.8	1998.6	8001.4	1105.2	0.0010026
30	0.5	0.3	0.2	1.27802	0.4	"24,25,26,27,28,29"	"12346,12352,12349,12347,12348,12351,12354,12345,12353,12350"	10000	8651	2489.5	7510.5	1349	0.000988922
30	0.5	0.3	0.2	1.27802	0.5	"24,25,26,27,28,29"	"12346,12352,12349,12347,12348,12351,12354,12345,12353,12350"	10000	8376.9	3064.2	6935.8	1623.1	0.000974549
30	0.5	0.3	0.2	1.36931	0.1	"24,25,26,27,28,29"	"12346,12352,12349,12347,12354,12351,12348,12353,12345,12350"	10000	9187.7	1224.5	8775.5	812.3	0.000787868
30	0.5	0.3	0.2	1.36931	0.2	"24,25,26,27,28,29"	"12346,12352,12349,12347,12351,12348,12354,12353,12345,12350"	10000	9094.2	1468.6	8531.4	905.8	0.000782652
30	0.5	0.3	0.2	1.36931	0.3	"24,25,26,27,28,29"	"12346,12352,12349,12347,12348,12351,12354,12353,12345,12350"	10000	8894.8	1845.9	8154.1	1105.2	0.000775325
30	0.5	0.3	0.2	1.36931	0.4	"24,25,26,27,28,29"	"12346,12352,12349,12347,12348,12351,12354,12353,12345,12350"	10000	8666.4	2266.6	7733.4	1333.6	0.000767016
30	0.5	0.3	0.2	1.36931	0.5	"24,25,26,27,28,29"	"12346,12352,12349,12347,12348,12351,12354,12345,12353,12350"	10000	8422.9	2707.6	7292.4	1577.1	0.000758454
30	0.5	0.3	0.2	1.46059	0.1	"24,25,26,27,28,29"	"12346,12352,12349,12347,12351,12348,12354,12353,12345,12350"	10000	9099	1260.7	8739.3	901	0.000616198
30	0.5	0.3	0.2	1.46059	0.2	"24,25,26,27,28,29"	"12346,12352,12349,12347,12351,12348,12354,12353,12345,12350"	10000	9033.7	1447	8553	966.3	0.000612839
30	0.5	0.3	0.2	1.46059	0.3	"24,25,26,27,28,29"	"12346,12352,12349,12347,12348,12351,12354,12353,12345,12350"	10000	8865.4	1758.9	8241.1	1134.6	0.000608212
30	0.5	0.3	0.2	1.46059	0.4	"24,25,26,27,28,29"	"12346,12352,12349,12347,12348,12351,12354,12353,12345,12350"	10000	8676.9	2098.3	7901.7	1323.1	0.000603102
30	0.5	0.3	0.2	1.46059	0.5	"24,25,26,27,28,29"	"12346,12352,12349,12347,12348,12351,12354,12345,12353,12350"	10000	8441	2478.3	7521.7	1559	0.000597992
30	0.5	0.3	0.2	1.55188	0.1	"24,25,26,27,28,29"	"12346,12352,12349,12347,12354,12348,12351,12353,12345,12350"	10000	9041	1235	8765	959	0.000488589
30	0.5	0.3	0.2	1.55188	0.2	"24,25,26,27,28,29"	"12346,12352,12349,12347,12348,12351,12354,12353,12345,12350"	10000	9009.4	1379.7	8620.3	990.6	0.000486363
30	0.5	0.3	0.2	1.55188	0.3	"24,25,26,27,28,29"	"12346,12352,12349,12347,12348,12351,12354,12353,12345,12350"	10000	8854.4	1652.4	8347.6	1145.6	0.00048338
30	0.5	0.3	0.2	1.55188	0.4	"24,25,26,27,28,29"	"12346,12352,12349,12347,12348,12351,12354,12345,12353,12350"	10000	8672.4	1958.6	8041.4	1327.6	0.000480209
30	0.5	0.3	0.2	1.55188	0.5	"24,25,26,27,28,29"	"12346,12352,12349,12347,12348,12351,12354,12345,12353,12350"	10000	8465	2279.2	7720.8	1535	0.000477179
30	0.5	0.3	0.2	1.64317	0.1	"24,25,26,27,28,29"	"12346,12352,12349,12347,12354,12348,12351,12353,12345,12350"	10000	9012.2	1202.1	8797.9	987.8	0.00039225
30	0.5	0.3	0.2	1.64317	0.2	"24,25,26,27,28,29"	"12346,12352,12349,12347,12354,12351,12348,12353,12345,12350"	10000	8933.2	1344.1	8655.9	1066.8	0.000390728
30	0.5	0.3	0.2	1.64317	0.3	"24,25,26,27,28,29"	"12346,12352,12349,12347,12348,12351,12354,12353,12345,12350"	10000	8831.5	1565	8435	1168.5	0.000388762
30	0.5	0.3	0.2	1.64317	0.4	"24,25,26,27,28,29"	"12346,12352,12349,12347,12348,12351,12354,12345,12353,12350"	10000	8650.3	1851.9	8148.1	1349.7	0.000386783
30	0.5	0.3	0.2	1.64317	0.5	"24,25,26,27,28,29"	"12346,12352,12349,12347,12348,12351,12354,12345,12353,12350"	10000	8478.8	2133.2	7866.8	1521.2	0.000385018
30	0.5	0.3	0.2	1.73445	0.1	"24,25,26,27,28,29"	"12346,12352,12349,12347,12354,12351,12348,12345,12353,12350"	10000	8905.1	1239.4	8760.6	1094.9	0.000318482
30	0.5	0.3	0.2	1.73445	0.2	"24,25,26,27,28,29"	"12346,12352,12349,12347,12354,12351,12348,12353,12345,12350"	10000	8882.4	1317.9	8682.1	1117.6	0.000317403
30	0.5	0.3	0.2	1.73445	0.3	"24,25,26,27,28,29"	"12352,12346,12349,12347,12348,12351,12354,12353,12345,12350"	10000	8846.6	1382.6	8617.4	1153.4	0.000316077
30	0.5	0.3	0.2	1.73445	0.4	"24,25,26,27,28,29"	"12346,12352,12349,12347,12348,12351,12354,12353,12345,12350"	10000	8636.6	1709.7	8290.3	1363.4	0.000314837
30	0.5	0.3	0.2	1.73445	0.5	"24,25,26,27,28,29"	"12346,12352,12349,12347,12348,12351,12354,12345,12353,12350"	10000	8458.8	2010.1	7989.9	1541.2	0.000313847
30	0.5	0.3	0.2	1.82574	0.1	"24,25,26,27,28,29"	"12352,12349,12346,12347,12354,12351,12348,12345,12353,12350"	10000	8851.3	1211	8789	1148.7	0.000261261
30	0.5	0.3	0.2	1.82574	0.2	"24,25,26,27,28,29"	"12352,12346,12349,12347,12351,12354,12348,12353,12345,12350"	10000	8844.6	1249.2	8750.8	1155.4	0.000260466
30	0.5	0.3	0.2	1.82574	0.3	"24,25,26,27,28,29"	"12346,12352,12349,12347,12348,12351,12354,12353,12345,12350"	10000	8735	1459.7	8540.3	1265	0.000259546
30	0.5	0.3	0.2	1.82574	0.4	"24,25,26,27,28,29"	"12346,12352,12349,12347,12348,12351,12354,12353,12345,12350"	10000	8624.7	1648.6	8351.4	1375.3	0.000258768
30	0.5	0.3	0.2	1.82574	0.5	"24,25,26,27,28,29"	"12346,12352,12349,12347,12348,12351,12354,12353,12345,12350"	10000	8476.8	1877.1	8122.9	1523.2	0.000258252
30	0.5	0.3	0.3	0	0.1	"0,1"	"12351,12353,12347,12352,12350,12348,12346,12349,12345,12354"	10000	9734.1	9755.9	244.1	265.9	0.123657
30	0.5	0.3	0.3	0	0.2	"0,1"	"12351,12350,12353,12347,12349,12346,12348,12352,12345,12354"	10000	9465.2	9762.8	237.2	534.8	0.10355
30	0.5	0.3	0.3	0	0.3	"0,1"	"12351,12353,12350,12349,12347,12352,12346,12348,12345,12354"	10000	9188.8	9770.4	229.6	811.2	0.0825384
30	0.5	0.3	0.3	0	0.4	"0,1"	"12353,12351,12350,12347,12352,12348,12346,12349,12354,12345"	10000	8914.9	9776	224	1085.1	0.0649603
30	0.5	0.3	0.3	0	0.5	"0,1"	"12353,12351,12350,12346,12349,12354,12347,12348,12352,12345"	10000	8642.1	9784.3	215.7	1357.9	0.0513811
30	0.5	0.3	0.3	0.0912871	0.1	"20,21,22,23,24,25,26"	"12346,12352,12349,12354,12347,12345,12350,12351,12348,12353"	10000	9725.1	9758.4	241.6	274.9	0.122944
30	0.5	0.3	0.3	0.0912871	0.2	"32,36,37,48,51,53,56,76"	"12350,12346,12352,12353,12349,12351,12345,12347,12354,12348"	10000	9452.5	9754.4	245.6	547.5	0.103016
30	0.5	0.3	0.3	0.0912871	0.3	"36,41,44,58,60,62,64,65,66,101"	"12348,12353,12346,12352,12350,12347,12345,12351,12349,12354"	10000	9176.5	9756.6	243.4	823.5	0.0821393
30	0.5	0.3	0.3	0.0912871	0.4	"2,20,24,31,44,45,49,60,97"	"12348,12350,12345,12353,12352,12346,12347,12351,12349,12354"	10000	8899.7	9767.5	232.5	1100.3	0.0646444
30	0.5	0.3	0.3	0.0912871	0.5	"0,1,8,9,15,16,21,27,29"	"12348,12354,12345,12347,12353,12351,12350,12346,12352,12349"	10000	8634.8	9777.4	222.6	1365.2	0.0511156
30	0.5	0.3	0.3	0.182574	0.1	"24,25,26,27,28"	"12346,12352,12349,12347,12348,12350,12354,12351,12345,12353"	10000	9711.2	9755.9	244.1	288.8	0.116978
30	0.5	0.3	0.3	0.182574	0.2	"22,23,24,25,26,27"	"12346,12349,12352,12354,12347,12351,12348,12350,12353,12345"	10000	9441.6	9763.1	236.9	558.4	0.0989984
30	0.5	0.3	0.3	0.182574	0.3	"21,22,23,24,25,26,27"	"12346,12349,12352,12354,12345,12347,12351,12350,12348,12353"	10000	9165.8	9769.4	230.6	834.2	0.0796739
30	0.5	0.3	0.3	0.182574	0.4	"20,21,22,23,24,25,26"	"12346,12352,12349,12354,12347,12345,12350,12351,12348,12353"	10000	8889.2	9776.1	223.9	1110.8	0.063156
30	0.5	0.3	0.3	0.182574	0.5	"19,20,23,24,25,28,36"	"12352,12346,12349,12347,12351,12354,12350,12353,12345,12348"	10000	8606.8	9779.1	220.9	1393.2	0.0502027
30	0.5	0.3	0.3	0.273861	0.1	"24,25,26,27,28,29"	"12346,12352,12349,12347,12348,12351,12354,12345,12353,12350"	10000	9691.2	9655.4	344.6	308.8	0.0990837
30	0.5	0.3	0.3	0.273861	0.2	"24,25,26,27,28"	"12346,12352,12349,12347,12348,12354,12345,12351,12350,12353"	10000	9425.4	9753.6	246.4	574.6	0.0860962
30	0.5	0.3	0.3	0.273861	0.3	"23,24,26,27,28"	"12349,12346,12352,12347,12354,12350,12348,12345,12351,12353"	10000	9149.3	9767.6	232.4	850.7	0.0712239
30	0.5	0.3	0.3	0.273861	0.4	"23,24,25,26,27"	"12349,12346,12352,12354,12347,12351,12350,12348,12353,12345"	10000	8875	9774.9	225.1	1125	0.0577835
30	0.5	0.3	0.3	0.273861	0.5	"21,23,24,25,27"	"12346,12349,12352,12347,12351,12354,12350,12353,12348,12345"	10000	8597.8	9779.8	220.2	1402.2	0.0467754
30	0.5	0.3	0.3	0.365148	0.1	"24,25,26,27,28,29"	"12346,12352,12349,12347,12348,12351,12354,12353,12345,12350"	10000	9680.4	8435.7	1564.3	319.6	0.0741391
30	0.5	0.3	0.3	0.365148	0.2	"24,25,26,27,28,29"	"12346,12352,12349,12347,12348,12354,12351,12345,12353,12350"	10000	9411.6	9706.8	293.2	588.4	0.0665459
30	0.5	0.3	0.3	0.365148	0.3	"24,25,26,27,28,29"	"12346,12352,12349,12347,12348,12354,12345,12351,12353,12350"	10000	9137.9	9755.5	244.5	862.1	0.0571917
30	0.5	0.3	0.3	0.365148	0.4	"24,25,26,27,28"	"12352,12346,12349,12347,12350,12348,12351,12354,12345,12353"	10000	8863	9765.2	234.8	1137	0.048096
30	0.5	0.3	0.3	0.365148	0.5	"24,26,27,28"	"12349,12346,12352,12347,12354,12350,12348,12351,12345,12353"	10000	8587.4	9774.2	225.8	1412.6	0.0401528
30	0.5	0.3	0.3	0.456435	0.1	"24,25,26,27,28,29"	"12352,12346,12349,12347,12348,12354,12351,12353,12345,12350"	10000	9682.7	6039	3961	317.3	0.051293
30	0.5	0.3	0.3	0.456435	0.2	"24,25,26,27,28,29"	"12346,12352,12349,12347,12348,12354,12351,12353,12345,12350"	10000	9421.6	9382.8	617.2	578.4	0.0473516
30	0.5	0.3	0.3	0.456435	0.3	"24,25,26,27,28,29"	"12346,12352,12349,12347,12348,12354,12351,12345,12353,12350"	10000	9141.6	9743.3	256.7	858.4	0.0421912
30	0.5	0.3	0.3	0.456435	0.4	"24,25,26,27,28,29"	"12352,12346,12349,12347,12348,12351,12345,12354,12353,12350"	10000	8866.1	9768.4	231.6	1133.9	0.0368255
30	0.5	0.3	0.3	0.456435	0.5	"24,25,26,27,28,29"	"12352,12346,12349,12347,12348,12351,12345,12354,12353,12350"	10000	8591.2	9775.5	224.5	1408.8	0.0318285
30	0.5	0.3	0.3	0.547723	0.1	"24,25,26,27,28,29"	"12346,12352,12349,12347,12348,12351,12354,12345,12353,12350"	10000	9686.8	3729.7	6270.3	313.2	0.0343499
30	0.5	0.3	0.3	0.547723	0.2	"24,25,26,27,28,29"	"12346,12352,12349,12347,12348,12354,12351,12353,12345,12350"	10000	9432.6	8041.7	1958.3	567.4	0.0323879
30	0.5	0.3	0.3	0.547723	0.3	"24,25,26,27,28,29"	"12346,12352,12349,12347,12348,12354,12351,12353,12345,12350"	10000	9151.7	9573.8	426.2	848.3	0.0297013
30	0.5	0.3	0.3	0.547723	0.4	"24,25,26,27,28,29"	"12352,12346,12349,12347,12348,12345,12354,12351,12353,12350"	10000	8865.9	9750.3	249.7	1134.1	0.026757
30	0.5	0.3	0.3	0.547723	0.5	"24,25,26,27,28,29"	"12346,12352,12349,12347,12348,12351,12345,12354,12353,12350"	10000	8587.5	9773	227	1412.5	0.0238638
30	0.5	0.3	0.3	0.63901	0.1	"24,25,26,27,28,29"	"12346,12352,12349,12347,12348,12354,12351,12345,12353,12350"	10000	9679.5	2795.4	7204.6	320.5	0.0229246
30	0.5	0.3	0.3	0.63901	0.2	"24,25,26,27,28,29"	"12346,12352,12349,12347,12348,12351,12354,12353,12345,12350"	10000	9447.7	6032.5	3967.5	552.3	0.0219452
30	0.5	0.3	0.3	0.63901	0.3	"24,25,26,27,28,29"	"12346,12352,12349,12347,12348,12351,12354,12353,12345,12350"	10000	9168.2	8545.9	1454.1	831.8	0.0205612
30	0.5	0.3	0.3	0.63901	0.4	"24,25,26,27,28,29"	"12346,12352,12349,12347,12348,12351,12354,12353,12345,12350"	10000	8878.7	9486.3	513.7	1121.3	0.0189845
30	0.5	0.3	0.3	0.63901	0.5	"24,25,26,27,28,29"	"12346,12352,12349,12347,12348,12345,12351,12354,12353,12350"	10000	8597.5	9703.8	296.2	1402.5	0.01737
30	0.5	0.3	0.3	0.730297	0.1	"24,25,26,27,28,29"	"12346,12352,12349,12347,12351,12348,12354,12353,12345,12350"	10000	9676.4	2029.4	7970.6	323.6	0.015483
30	0.5	0.3	0.3	0.730297	0.2	"24,25,26,27,28,29"	"12346,12352,12349,12347,12351,12348,12354,12345,12353,12350"	10000	9465.9	4079.5	5920.5	534.1	0.0149818
30	0.5	0.3	0.3	0.730297	0.3	"24,25,26,27,28,29"	"12346,12352,12349,12347,12348,12351,12354,12353,12345,12350"	10000	9192.5	6748.1	3251.9	807.5	0.0142578
30	0.5	0.3	0.3	0.730297	0.4	"24,25,26,27,28,29"	"12346,12352,12349,12347,12348,12351,12354,12353,12345,12350"	10000	8912.4	8409	1591	1087.6	0.0134102
30	0.5	0.3	0.3	0.730297	0.5	"24,25,26,27,28,29"	"12346,12352,12349,12347,12348,12351,12354,12353,12345,12350"	10000	8623.7	9224.3	775.7	1376.3	0.0125153
30	0.5	0.3	0.3	0.821584	0.1	"24,25,26,27,28,29"	"12346,12352,12349,12347,12348,12351,12354,12353,12345,12350"	10000	9653.6	1703.3	8296.7	346.4	0.0106567
30	0.5	0.3	0.3	0.821584	0.2	"24,25,26,27,28,29"	"12346,12352,12349,12347,12351,12354,12348,12353,12345,12350"	10000	9456.4	3114.5	6885.5	543.6	0.0103911
30	0.5	0.3	0.3	0.821584	0.3	"24,25,26,27,28,29"	"12346,12352,12349,12347,12348,12351,12354,12345,12353,12350"	10000	9213.9	5361.6	4638.4	786.1	0.0100019
30	0.5	0.3	0.3	0.821584	0.4	"24,25,26,27,28,29"	"12346,12352,12349,12347,12348,12351,12354,12353,12345,12350"	10000	8937.1	6910.2	3089.8	1062.9	0.00953738
30	0.5	0.3	0.3	0.821584	0.5	"24,25,26,27,28,29"	"12346,12352,12349,12347,12348,12351,12354,12345,12353,12350"	10000	8651.7	8069.8	1930.2	1348.3	0.00903617
30	0.5	0.3	0.3	0.912871	0.1	"24,25,26,27,28,29"	"12346,12352,12349,12347,12348,12354,12351,12353,12345,12350"	10000	9616.3	1501.3	8498.7	383.7	0.00749324
30	0.5	0.3	0.3	0.912871	0.2	"24,25,26,27,28,29"	"12346,12352,12349,12347,12351,12348,12354,12345,12353,12350"	10000	9442.9	2386.9	7613.1	557.1	0.00734716
30	0.5	0.3	0.3	0.912871	0.3	"24,25,26,27,28,29"	"12346,12352,12349,12347,12351,12348,12354,12345,12353,12350"	10000	9212.4	3842.3	6157.7	787.6	0.00713094
30	0.5	0.3	0.3	0.912871	0.4	"24,25,26,27,28,29"	"12346,12352,12349,12347,12348,12351,12354,12353,12345,12350"	10000	8957	5501.6	4498.4	1043	0.00686961
30	0.5	0.3	0.3	0.912871	0.5	"24,25,26,27,28,29"	"12346,12352,12349,12347,12348,12351,12354,12345,12353,12350"	10000	8684.4	6753.1	3246.9	1315.6	0.00658337
30	0.5	0.3	0.3	1.00416	0.1	"24,25,26,27,28,29"	"12346,12352,12349,12347,12348,12354,12351,12353,12345,12350"	10000	9574.8	1409	8591	425.2	0.00538328
30	0.5	0.3	0.3	1.00416	0.2	"24,25,26,27,28,29"	"12346,12352,12349,12347,12351,12348,12354,12353,12345,12350"	10000	9419.1	2053.8	7946.2	580.9	0.00529987
30	0.5	0.3	0.3	1.00416	0.3	"24,25,26,27,28,29"	"12346,12352,12349,12347,12351,12348,12354,12345,12353,12350"	10000	9213.3	2979.5	7020.5	786.7	0.00517568
30	0.5	0.3	0.3	1.00416	0.4	"24,25,26,27,28,29"	"12346,12352,12349,12347,12348,12351,12354,12345,12353,12350"	10000	8979.6	4175.5	5824.5	1020.4	0.00502437
30	0.5	0.3	0.3	1.00416	0.5	"24,25,26,27,28,29"	"12346,12352,12349,12347,12348,12351,12354,12345,12353,12350"	10000	8718	5450.5	4549.5	1282	0.004857
30	0.5	0.3	0.3	1.09545	0.1	"24,25,26,27,28,29"	"12346,12352,12349,12347,12348,12351,12354,12353,12345,12350"	10000	9525.5	1333.3	8666.7	474.5	0.0039475
30	0.5	0.3	0.3	1.09545	0.2	"24,25,26,27,28,29"	"12346,12352,12349,12347,12348,12351,12354,12353,12345,12350"	10000	9403.1	1822.4	8177.6	596.9	0.00389819
30	0.5	0.3	0.3	1.09545	0.3	"24,25,26,27,28,29"	"12346,12352,12349,12347,12348,12351,12354,12345,12353,12350"	10000	9205.5	2479.6	7520.4	794.5	0.0038245
30	0.5	0.3	0.3	1.09545	0.4	"24,25,26,27,28,29"	"12346,12352,12349,12347,12348,12351,12354,12345,12353,12350"	10000	8994.6	3359.2	6640.8	1005.4	0.00373434
30	0.5	0.3	0.3	1.09545	0.5	"24,25,26,27,28,29"	"12346,12352,12349,12347,12348,12351,12354,12345,12353,12350"	10000	8745.1	4354.1	5645.9	1254.9	0.00363404
30	0.5	0.3	0.3	1.18673	0.1	"24,25,26,27,28,29"	"12346,12352,12349,12347,12348,12351,12354,12353,12345,12350"	10000	9495.1	1261	8739	504.9	0.00295028
30	0.5	0.3	0.3	1.18673	0.2	"24,25,26,27,28,29"	"12346,12352,12349,12347,12348,12351,12354,12353,12345,12350"	10000	9368.2	1673.5	8326.5	631.8	0.00292017
30	0.5	0.3	0.3	1.18673	0.3	"24,25,26,27,28,29"	"12346,12352,12349,12347,12348,12351,12354,12353,12345,12350"	10000	9192.2	2189	7811	807.8	0.00287511
30	0.5	0.3	0.3	1.18673	0.4	"24,25,26,27,28,29"	"12346,12352,12349,12347,12348,12351,12354,12345,12353,12350"	10000	8991.8	2837.9	7162.1	1008.2	0.0028199
30	0.5	0.3	0.3	1.18673	0.5	"24,25,26,27,28,29"	"12346,12352,12349,12347,12348,12351,12354,12345,12353,12350"	10000	8774.3	3583.1	6416.9	1225.7	0.00275832
30	0.5	0.3	0.3	1.27802	0.1	"24,25,26,27,28,29"	"12352,12346,12349,12347,12351,12354,12348,12353,12345,12350"	10000	9447.4	1203.8	8796.2	552.6	0.0022438
30	0.5	0.3	0.3	1.27802	0.2	"24,25,26,27,28,29"	"12346,12352,12349,12347,12348,12354,12351,12353,12345,12350"	10000	9327.4	1556.1	8443.9	672.6	0.00222486
30	0.5	0.3	0.3	1.27802	0.3	"24,25,26,27,28,29"	"12346,12352,12349,12347,12348,12351,12354,12353,12345,12350"	10000	9182.7	1953.1	8046.9	817.3	0.00219652
30	0.5	0.3	0.3	1.27802	0.4	"24,25,26,27,28,29"	"12346,12352,12349,12347,12348,12351,12354,12353,12345,12350"	10000	8989.7	2450.5	7549.5	1010.3	0.00216184
30	0.5	0.3	0.3	1.27802	0.5	"24,25,26,27,28,29"	"12346,12352,12349,12347,12348,12351,12354,12345,12353,12350"	10000	8786	3047.7	6952.3	1214	0.00212317
30	0.5	0.3	0.3	1.36931	0.1	"24,25,26,27,28,29"	"12352,12346,12349,12347,12351,12354,12348,12353,12345,12350"	10000	9382.6	1188.3	8811.7	617.4	0.00173386
30	0.5	0.3	0.3	1.36931	0.2	"24,25,26,27,28,29"	"12346,12352,12349,12347,12348,12351,12354,12353,12345,12350"	10000	9304.1	1452.9	8547.1	695.9	0.00172161
30	0.5	0.3	0.3	1.36931	0.3	"24,25,26,27,28,29"	"12346,12352,12349,12347,12348,12351,12354,12353,12345,12350"	10000	9160.7	1792.6	8207.4	839.3	0.00170332
30	0.5	0.3	0.3	1.36931	0.4	"24,25,26,27,28,29"	"12346,12352,12349,12347,12348,12351,12354,12353,12345,12350"	10000	8990	2197.3	7802.7	1010	0.001681
30	0.5	0.3	0.3	1.36931	0.5	"24,25,26,27,28,29"	"12346,12352,12349,12347,12348,12351,12354,12345,12353,12350"	10000	8796.6	2661	7339	1203.4	0.00165621
30	0.5	0.3	0.3	1.46059	0.1	"24,25,26,27,28,29"	"12346,12352,12349,12347,12351,12348,12354,12353,12345,12350"	10000	9337.8	1207.1	8792.9	662.2	0.00135934
30	0.5	0.3	0.3	1.46059	0.2	"24,25,26,27,28,29"	"12346,12352,12349,12347,12351,12348,12354,12353,12345,12350"	10000	9254.2	1397.7	8602.3	745.8	0.0013512
30	0.5	0.3	0.3	1.46059	0.3	"24,25,26,27,28,29"	"12346,12352,12349,12347,12348,12351,12354,12353,12345,12350"	10000	9138.9	1662.2	8337.8	861.1	0.0013391
30	0.5	0.3	0.3	1.46059	0.4	"24,25,26,27,28,29"	"12346,12352,12349,12347,12348,12351,12354,12353,12345,12350"	10000	8986	1996.8	8003.2	1014	0.00132443
30	0.5	0.3	0.3	1.46059	0.5	"24,25,26,27,28,29"	"12346,12352,12349,12347,12348,12351,12354,12353,12345,12350"	10000	8805	2379.4	7620.6	1195	0.00130821
30	0.5	0.3	0.3	1.55188	0.1	"24,25,26,27,28,29"	"12346,12352,12349,12347,12351,12348,12354,12345,12353,12350"	10000	9244.9	1215.1	8784.9	755.1	0.00107984
30	0.5	0.3	0.3	1.55188	0.2	"24,25,26,27,28,29"	"12346,12352,12349,12347,12348,12351,12354,12353,12345,12350"	10000	9225.5	1344.2	8655.8	774.5	0.00107429
30	0.5	0.3	0.3	1.55188	0.3	"24,25,26,27,28,29"	"12346,12352,12349,12347,12348,12351,12354,12353,12345,12350"	10000	9109.4	1577.5	8422.5	890.6	0.00106609
30	0.5	0.3	0.3	1.55188	0.4	"24,25,26,27,28,29"	"12346,12352,12349,12347,12348,12351,12354,12353,12345,12350"	10000	8972.4	1870.1	8129.9	1027.6	0.00105623
30	0.5	0.3	0.3	1.55188	0.5	"24,25,26,27,28,29"	"12346,12352,12349,12347,12348,12351,12354,12353,12345,12350"	10000	8819.9	2176.7	7823.3	1180.1	0.00104544
30	0.5	0.3	0.3	1.64317	0.1	"24,25,26,27,28,29"	"12352,12349,12346,12347,12351,12354,12348,12345,12353,12350"	10000	9209.7	1166.6	8833.4	790.3	0.000868156
30	0.5	0.3	0.3	1.64317	0.2	"24,25,26,27,28,29"	"12352,12349,12346,12347,12354,12351,12348,12353,12345,12350"	10000	9215.6	1232.4	8767.6	784.4	0.000864274
30	0.5	0.3	0.3	1.64317	0.3	"24,25,26,27,28,29"	"12346,12352,12349,12347,12351,12348,12354,12353,12345,12350"	10000	9105.3	1485.7	8514.3	894.7	0.000858581
30	0.5	0.3	0.3	1.64317	0.4	"24,25,26,27,28,29"	"12352,12346,12349,12347,12348,12351,12354,12353,12345,12350"	10000	8996	1687.3	8312.7	1004	0.000851825
30	0.5	0.3	0.3	1.64317	0.5	"24,25,26,27,28,29"	"12346,12352,12349,12347,12348,12351,12354,12353,12345,12350"	10000	8825.9	2024.5	7975.5	1174.1	0.000844516
30	0.5	0.3	0.3	1.73445	0.1	"24,25,26,27,28,29"	"12352,12349,12346,12347,12354,12351,12348,12345,12353,12350"	10000	9181.5	1115.6	8884.4	818.5	0.000705651
30	0.5	0.3	0.3	1.73445	0.2	"24,25,26,27,28,29"	"12352,12346,12349,12347,12351,12348,12354,12353,12345,12350"	10000	9189.7	1205.2	8794.8	810.3	0.00070286
30	0.5	0.3	0.3	1.73445	0.3	"24,25,26,27,28,29"	"12352,12346,12349,12347,12354,12348,12351,12353,12345,12350"	10000	9102.9	1386	8614	897.1	0.000698812
30	0.5	0.3	0.3	1.73445	0.4	"24,25,26,27,28,29"	"12352,12346,12349,12347,12348,12351,12354,12353,12345,12350"	10000	8992.5	1590.8	8409.2	1007.5	0.000694085
30	0.5	0.3	0.3	1.73445	0.5	"24,25,26,27,28,29"	"12346,12352,12349,12347,12348,12351,12354,12353,12345,12350"	10000	8819.5	1915.7	8084.3	1180.5	0.000689056
30	0.5	0.3	0.3	1.82574	0.1	"24,25,26,27,28,29"	"12346,12352,12349,12347,12354,12348,12351,12345,12353,12350"	10000	9088.6	1226.9	8773.1	911.4	0.000579336
30	0.5	0.3	0.3	1.82574	0.2	"24,25,26,27,28,29"	"12352,12346,12349,12347,12351,12354,12348,12353,12345,12350"	10000	9111	1228.5	8771.5	889	0.000577273
30	0.5	0.3	0.3	1.82574	0.3	"24,25,26,27,28,29"	"12346,12352,12349,12347,12351,12348,12354,12353,12345,12350"	10000	9016.4	1444.1	8555.9	983.6	0.000574323
30	0.5	0.3	0.3	1.82574	0.4	"24,25,26,27,28,29"	"12346,12352,12349,12347,12348,12351,12354,12353,12345,12350"	10000	8924.6	1612.2	8387.8	1075.4	0.000570946
30	0.5	0.3	0.3	1.82574	0.5	"24,25,26,27,28,29"	"12346,12352,12349,12347,12348,12351,12354,12353,12345,12350"	10000	8806.7	1824.6	8175.4	1193.3	0.00056743
30	0.5	0.3	0.4	0	0.1	"0,1"	"12347,12348,12346,12350,12353,12354,12352,12349,12351,12345"	10000	9801.1	9753.6	246.4	198.9	0.165271
30	0.5	0.3	0.4	0	0.2	"0,1"	"12350,12353,12347,12346,12348,12352,12349,12351,12345,12354"	10000	9595.8	9759.1	240.9	404.2	0.142591
30	0.5	0.3	0.4	0	0.3	"0,1"	"12351,12350,12353,12354,12347,12346,12348,12345,12352,12349"	10000	9401.5	9764.6	235.4	598.5	0.117622
30	0.5	0.3	0.4	0	0.4	"0,1"	"12353,12350,12349,12347,12352,12346,12348,12351,12345,12354"	10000	9188.7	9770.8	229.2	811.3	0.0955726
30	0.5	0.3	0.4	0	0.5	"0,1"	"12353,12350,12347,12349,12352,12348,12346,12351,12345,12354"	10000	8980.9	9775.2	224.8	1019.1	0.0776754
30	0.5	0.3	0.4	0.0912871	0.1	"20,21,22,23,24,25,26"	"12352,12346,12349,12354,12347,12345,12350,12351,12348,12353"	10000	9792.8	9755.9	244.1	207.2	0.164515
30	0.5	0.3	0.4	0.0912871	0.2	"31,32,36,37,48,51,56,72,75"	"12350,12346,12352,12353,12349,12351,12347,12354,12345,12348"	10000	9590.6	9751.9	248.1	409.4	0.141998
30	0.5	0.3	0.4	0.0912871	0.3	"30,41,43,46,57,63,64,81,83,99"	"12348,12353,12350,12346,12349,12351,12345,12352,12347,12354"	10000	9385.7	9750.7	249.3	614.3	0.117154
30	0.5	0.3	0.4	0.0912871	0.4	"0,20,23,25,30,31,34,65,67,85"	"12348,12350,12351,12345,12353,12349,12346,12354,12352,12347"	10000	9177.3	9760	240	822.7	0.0951826
30	0.5	0.3	0.4	0.0912871	0.5	"0,4,9,16,18,21,27,28"	"12348,12354,12345,12353,12350,12351,12346,12352,12347,12349"	10000	8977.3	9768.6	231.4	1022.7	0.0773333
30	0.5	0.3	0.4	0.182574	0.1	"24,25,26,27,28"	"12346,12352,12349,12347,12348,12350,12351,12345,12354,12353"	10000	9782	9755.8	244.2	218	0.157868
30	0.5	0.3	0.4	0.182574	0.2	"22,23,24,25,26,27"	"12346,12349,12352,12354,12347,12351,12348,12350,12353,12345"	10000	9585.7	9758.6	241.4	414.3	0.137316
30	0.5	0.3	0.4	0.182574	0.3	"21,22,23,24,25,26,27"	"12346,12349,12352,12354,12345,12347,12351,12348,12350,12353"	10000	9379.8	9765.4	234.6	620.2	0.114127
30	0.5	0.3	0.4	0.182574	0.4	"20,21,22,23,24,25,26"	"12346,12352,12349,12354,12347,12345,12350,12351,12348,12353"	10000	9169.9	9767.3	232.7	830.1	0.0932625
30	0.5	0.3	0.4	0.182574	0.5	"19,20,23,24,25,28,36"	"12352,12346,12349,12354,12351,12350,12347,12353,12345,12348"	10000	8962.2	9772.7	227.3	1037.8	0.0761027
30	0.5	0.3	0.4	0.273861	0.1	"24,25,26,27,28,29"	"12346,12352,12349,12347,12348,12345,12351,12354,12353,12350"	10000	9768.8	9649.3	350.7	231.2	0.137185
30	0.5	0.3	0.4	0.273861	0.2	"24,25,26,27,28"	"12346,12352,12349,12347,12348,12354,12351,12345,12350,12353"	10000	9571.9	9749.8	250.2	428.1	0.12184
30	0.5	0.3	0.4	0.273861	0.3	"23,24,26,27,28"	"12349,12346,12352,12347,12354,12348,12350,12351,12345,12353"	10000	9364.7	9760.8	239.2	635.3	0.10353
30	0.5	0.3	0.4	0.273861	0.4	"23,24,25,26,27"	"12346,12349,12352,12354,12347,12351,12350,12348,12353,12345"	10000	9157.1	9767	233	842.9	0.0862231
30	0.5	0.3	0.4	0.273861	0.5	"21,23,24,25,27"	"12346,12349,12352,12347,12354,12351,12350,12353,12348,12345"	10000	8949.6	9770.5	229.5	1050.4	0.0714306
30	0.5	0.3	0.4	0.365148	0.1	"24,25,26,27,28,29"	"12346,12352,12349,12347,12348,12354,12351,12353,12345,12350"	10000	9758.2	8471	1529	241.8	0.106618
30	0.5	0.3	0.4	0.365148	0.2	"24,25,26,27,28,29"	"12346,12352,12349,12347,12348,12354,12351,12345,12353,12350"	10000	9563.3	9701.6	298.4	436.7	0.097213
30	0.5	0.3	0.4	0.365148	0.3	"24,25,26,27,28,29"	"12346,12352,12349,12347,12348,12354,12351,12345,12353,12350"	10000	9354.4	9750.3	249.7	645.6	0.085232
30	0.5	0.3	0.4	0.365148	0.4	"24,25,26,27,28"	"12346,12352,12349,12347,12350,12348,12354,12345,12351,12353"	10000	9150.4	9760.4	239.6	849.6	0.0731401
30	0.5	0.3	0.4	0.365148	0.5	"24,26,27,28"	"12349,12346,12352,12347,12354,12350,12348,12351,12345,12353"	10000	8944.9	9765.7	234.3	1055.1	0.0621925
30	0.5	0.3	0.4	0.456435	0.1	"24,25,26,27,28,29"	"12352,12346,12349,12347,12348,12354,12351,12353,12345,12350"	10000	9756	6045.3	3954.7	244	0.076746
30	0.5	0.3	0.4	0.456435	0.2	"24,25,26,27,28,29"	"12346,12352,12349,12347,12348,12354,12351,12353,12345,12350"	10000	9566.9	9437.7	562.3	433.1	0.071618
30	0.5	0.3	0.4	0.456435	0.3	"24,25,26,27,28,29"	"12346,12352,12349,12347,12348,12354,12351,12345,12353,12350"	10000	9361.1	9742.9	257.1	638.9	0.0647163
30	0.5	0.3	0.4	0.456435	0.4	"24,25,26,27,28,29"	"12346,12352,12349,12347,12348,12354,12345,12351,12353,12350"	10000	9148.6	9760.7	239.3	851.4	0.057315
30	0.5	0.3	0.4	0.456435	0.5	"24,25,26,27,28,29"	"12346,12352,12349,12347,12348,12351,12354,12345,12353,12350"	10000	8944.9	9768.7	231.3	1055.1	0.0502117
30	0.5	0.3	0.4	0.547723	0.1	"24,25,26,27,28,29"	"12346,12352,12349,12347,12351,12348,12354,12345,12353,12350"	10000	9753.7	3978	6022	246.3	0.0532246
30	0.5	0.3	0.4	0.547723	0.2	"24,25,26,27,28,29"	"12346,12352,12349,12347,12348,12354,12351,12353,12345,12350"	10000	9570.8	8091.8	1908.2	429.2	0.0505561
30	0.5	0.3	0.4	0.547723	0.3	"24,25,26,27,28,29"	"12346,12352,12349,12347,12348,12354,12351,12353,12345,12350"	10000	9364.7	9629.4	370.6	635.3	0.0468151
30	0.5	0.3	0.4	0.547723	0.4	"24,25,26,27,28,29"	"12346,12352,12349,12347,12348,12354,12345,12351,12353,12350"	10000	9153.3	9752.2	247.8	846.7	0.0426061
30	0.5	0.3	0.4	0.547723	0.5	"24,25,26,27,28,29"	"12346,12352,12349,12347,12348,12351,12354,12345,12353,12350"	10000	8950.8	9767.6	232.4	1049.2	0.0383628
30	0.5	0.3	0.4	0.63901	0.1	"24,25,26,27,28,29"	"12346,12352,12349,12347,12348,12351,12354,12345,12353,12350"	10000	9745.6	2788.7	7211.3	254.4	0.0365463
30	0.5	0.3	0.4	0.63901	0.2	"24,25,26,27,28,29"	"12346,12352,12349,12347,12348,12351,12354,12353,12345,12350"	10000	9578	6240.7	3759.3	422	0.0351633
30	0.5	0.3	0.4	0.63901	0.3	"24,25,26,27,28,29"	"12346,12352,12349,12347,12348,12354,12351,12353,12345,12350"	10000	9378.2	8827.2	1172.8	621.8	0.0331674
30	0.5	0.3	0.4	0.63901	0.4	"24,25,26,27,28,29"	"12346,12352,12349,12347,12348,12354,12351,12353,12345,12350"	10000	9161.3	9590.8	409.2	838.7	0.0308404
30	0.5	0.3	0.4	0.63901	0.5	"24,25,26,27,28,29"	"12346,12352,12349,12347,12348,12354,12351,12345,12353,12350"	10000	8948.1	9732.4	267.6	1051.9	0.028403
30	0.5	0.3	0.4	0.730297	0.1	"24,25,26,27,28,29"	"12346,12352,12349,12347,12348,12354,12351,12345,12353,12350"	10000	9743.3	2116.2	7883.8	256.7	0.0252384
30	0.5	0.3	0.4	0.730297	0.2	"24,25,26,27,28,29"	"12346,12352,12349,12347,12348,12351,12354,12345,12353,12350"	10000	9584.2	4681	5319	415.8	0.0245083
30	0.5	0.3	0.4	0.730297	0.3	"24,25,26,27,28,29"	"12346,12352,12349,12347,12348,12354,12351,12353,12345,12350"	10000	9390.3	7264.4	2735.6	609.7	0.0234331
30	0.5	0.3	0.4	0.730297	0.4	"24,25,26,27,28,29"	"12346,12352,12349,12347,12348,12351,12354,12353,12345,12350"	10000	9172.8	8757.1	1242.9	827.2	0.0221469
30	0.5	0.3	0.4	0.730297	0.5	"24,25,26,27,28,29"	"12346,12352,12349,12347,12348,12351,12354,12353,12345,12350"	10000	8961.8	9412.2	587.8	1038.2	0.0207605
30	0.5	0.3	0.4	0.821584	0.1	"24,25,26,27,28,29"	"12346,12352,12349,12347,12351,12348,12354,12353,12345,12350"	10000	9727.3	1701.5	8298.5	272.7	0.017671
30	0.5	0.3	0.4	0.821584	0.2	"24,25,26,27,28,29"	"12346,12352,12349,12347,12348,12351,12354,12345,12353,12350"	10000	9581.7	3169.8	6830.2	418.3	0.0172743
30	0.5	0.3	0.4	0.821584	0.3	"24,25,26,27,28,29"	"12346,12352,12349,12347,12348,12351,12354,12353,12345,12350"	10000	9398.8	5703	4297	601.2	0.0166817
30	0.5	0.3	0.4	0.821584	0.4	"24,25,26,27,28,29"	"12346,12352,12349,12347,12348,12351,12354,12353,12345,12350"	10000	9193.6	7289.8	2710.2	806.4	0.0159598
30	0.5	0.3	0.4	0.821584	0.5	"24,25,26,27,28,29"	"12346,12352,12349,12347,12348,12351,12354,12353,12345,12350"	10000	8982.7	8454.9	1545.1	1017.3	0.0151652
30	0.5	0.3	0.4	0.912871	0.1	"24,25,26,27,28,29"	"12346,12352,12349,12347,12354,12351,12348,12353,12345,12350"	10000	9713.8	1538.7	8461.3	286.2	0.012589
30	0.5	0.3	0.4	0.912871	0.2	"24,25,26,27,28,29"	"12346,12352,12349,12347,12351,12354,12348,12353,12345,12350"	10000	9574.7	2500.5	7499.5	425.3	0.0123661
30	0.5	0.3	0.4	0.912871	0.3	"24,25,26,27,28,29"	"12346,12352,12349,12347,12351,12348,12354,12345,12353,12350"	10000	9405.7	4120.5	5879.5	594.3	0.0120301
30	0.5	0.3	0.4	0.912871	0.4	"24,25,26,27,28,29"	"12346,12352,12349,12347,12348,12351,12354,12353,12345,12350"	10000	9205.2	5872.1	4127.9	794.8	0.0116153
30	0.5	0.3	0.4	0.912871	0.5	"24,25,26,27,28,29"	"12346,12352,12349,12347,12348,12351,12354,12353,12345,12350"	10000	9002.8	7072.2	2927.8	997.2	0.011152
30	0.5	0.3	0.4	1.00416	0.1	"24,25,26,27,28,29"	"12346,12352,12349,12347,12348,12354,12351,12353,12345,12350"	10000	9663.5	1419.2	8580.8	336.5	0.00913533
30	0.5	0.3	0.4	1.00416	0.2	"24,25,26,27,28,29"	"12346,12352,12349,12347,12348,12351,12354,12345,12353,12350"	10000	9553.8	2056.6	7943.4	446.2	0.00900582
30	0.5	0.3	0.4	1.00416	0.3	"24,25,26,27,28,29"	"12346,12352,12349,12347,12351,12348,12354,12345,12353,12350"	10000	9393.2	3115.3	6884.7	606.8	0.00880926
30	0.5	0.3	0.4	1.00416	0.4	"24,25,26,27,28,29"	"12346,12352,12349,12347,12351,12348,12354,12345,12353,12350"	10000	9216.9	4473.8	5526.2	783.1	0.0085646
30	0.5	0.3	0.4	1.00416	0.5	"24,25,26,27,28,29"	"12346,12352,12349,12347,12348,12351,12354,12345,12353,12350"	10000	9016.7	5797.8	4202.2	983.3	0.0082884
30	0.5	0.3	0.4	1.09545	0.1	"24,25,26,27,28,29"	"12352,12346,12349,12347,12348,12354,12351,12353,12345,12350"	10000	9624.5	1262.6	8737.4	375.5	0.00675088
30	0.5	0.3	0.4	1.09545	0.2	"24,25,26,27,28,29"	"12346,12352,12349,12347,12348,12351,12354,12353,12345,12350"	10000	9515.1	1835	8165	484.9	0.00667312
30	0.5	0.3	0.4	1.09545	0.3	"24,25,26,27,28,29"	"12346,12352,12349,12347,12351,12348,12354,12345,12353,12350"	10000	9382.4	2493.2	7506.8	617.6	0.00655459
30	0.5	0.3	0.4	1.09545	0.4	"24,25,26,27,28,29"	"12346,12352,12349,12347,12351,12348,12354,12353,12345,12350"	10000	9215	3435.2	6564.8	785	0.00640625
30	0.5	0.3	0.4	1.09545	0.5	"24,25,26,27,28,29"	"12346,12352,12349,12347,12348,12351,12354,12345,12353,12350"	10000	9027.4	4572.7	5427.3	972.6	0.00623763
30	0.5	0.3	0.4	1.18673	0.1	"24,25,26,27,28,29"	"12346,12352,12349,12347,12348,12354,12351,12353,12345,12350"	10000	9585.7	1277.9	8722.1	414.3	0.00507593
30	0.5	0.3	0.4	1.18673	0.2	"24,25,26,27,28,29"	"12346,12352,12349,12347,12351,12348,12354,12353,12345,12350"	10000	9492.8	1670.6	8329.4	507.2	0.00502779
30	0.5	0.3	0.4	1.18673	0.3	"24,25,26,27,28,29"	"12346,12352,12349,12347,12351,12348,12354,12345,12353,12350"	10000	9367.3	2171.6	7828.4	632.7	0.00495421
30	0.5	0.3	0.4	1.18673	0.4	"24,25,26,27,28,29"	"12346,12352,12349,12347,12351,12348,12354,12345,12353,12350"	10000	9219.2	2816.7	7183.3	780.8	0.00486184
30	0.5	0.3	0.4	1.18673	0.5	"24,25,26,27,28,29"	"12346,12352,12349,12347,12348,12351,12354,12345,12353,12350"	10000	9047.2	3622.9	6377.1	952.8	0.00475638
30	0.5	0.3	0.4	1.27802	0.1	"24,25,26,27,28,29"	"12352,12346,12349,12347,12348,12351,12354,12353,12345,12350"	10000	9550.6	1192	8808	449.4	0.00387869
30	0.5	0.3	0.4	1.27802	0.2	"24,25,26,27,28,29"	"12346,12352,12349,12347,12351,12348,12354,12353,12345,12350"	10000	9463.5	1538.9	8461.1	536.5	0.00384802
30	0.5	0.3	0.4	1.27802	0.3	"24,25,26,27,28,29"	"12346,12352,12349,12347,12348,12351,12354,12353,12345,12350"	10000	9353.4	1945.3	8054.7	646.6	0.00380109
30	0.5	0.3	0.4	1.27802	0.4	"24,25,26,27,28,29"	"12346,12352,12349,12347,12348,12351,12354,12345,12353,12350"	10000	9205.7	2434.6	7565.4	794.3	0.00374209
30	0.5	0.3	0.4	1.27802	0.5	"24,25,26,27,28,29"	"12346,12352,12349,12347,12348,12351,12354,12345,12353,12350"	10000	9051.1	3041.4	6958.6	948.9	0.00367459
30	0.5	0.3	0.4	1.36931	0.1	"24,25,26,27,28,29"	"12346,12352,12349,12347,12348,12351,12354,12353,12345,12350"	10000	9510.9	1223	8777	489.1	0.00300835
30	0.5	0.3	0.4	1.36931	0.2	"24,25,26,27,28,29"	"12352,12346,12349,12347,12348,12354,12351,12353,12345,12350"	10000	9469	1355.9	8644.1	531	0.0029883
30	0.5	0.3	0.4	1.36931	0.3	"24,25,26,27,28,29"	"12346,12352,12349,12347,12348,12351,12354,12353,12345,12350"	10000	9336	1787.5	8212.5	664	0.0029576
30	0.5	0.3	0.4	1.36931	0.4	"24,25,26,27,28,29"	"12346,12352,12349,12347,12348,12351,12354,12353,12345,12350"	10000	9192.3	2191.1	7808.9	807.7	0.00291901
30	0.5	0.3	0.4	1.36931	0.5	"24,25,26,27,28,29"	"12346,12352,12349,12347,12348,12351,12354,12345,12353,12350"	10000	9041.9	2671.1	7328.9	958.1	0.00287484
30	0.5	0.3	0.4	1.46059	0.1	"24,25,26,27,28,29"	"12346,12352,12349,12347,12348,12354,12351,12353,12345,12350"	10000	9429.6	1220.1	8779.9	570.4	0.00236548
30	0.5	0.3	0.4	1.46059	0.2	"24,25,26,27,28,29"	"12346,12352,12349,12347,12348,12351,12354,12353,12345,12350"	10000	9398.6	1376.7	8623.3	601.4	0.00235204
30	0.5	0.3	0.4	1.46059	0.3	"24,25,26,27,28,29"	"12352,12346,12349,12347,12348,12351,12354,12353,12345,12350"	10000	9321	1602.2	8397.8	679	0.00233147
30	0.5	0.3	0.4	1.46059	0.4	"24,25,26,27,28,29"	"12346,12352,12349,12347,12348,12351,12354,12353,12345,12350"	10000	9186.5	1978.8	8021.2	813.5	0.00230566
30	0.5	0.3	0.4	1.46059	0.5	"24,25,26,27,28,29"	"12346,12352,12349,12347,12348,12351,12354,12353,12345,12350"	10000	9036.9	2358.8	7641.2	963.1	0.00227617
30	0.5	0.3	0.4	1.55188	0.1	"24,25,26,27,28,29"	"12346,12352,12349,12347,12348,12354,12351,12353,12345,12350"	10000	9416.2	1225.3	8774.7	583.8	0.00188347
30	0.5	0.3	0.4	1.55188	0.2	"24,25,26,27,28,29"	"12346,12352,12349,12347,12351,12354,12348,12353,12345,12350"	10000	9372.4	1334.4	8665.6	627.6	0.00187426
30	0.5	0.3	0.4	1.55188	0.3	"24,25,26,27,28,29"	"12346,12352,12349,12347,12348,12351,12354,12353,12345,12350"	10000	9275.6	1558.8	8441.2	724.4	0.00186016
30	0.5	0.3	0.4	1.55188	0.4	"24,25,26,27,28,29"	"12346,12352,12349,12347,12348,12351,12354,12353,12345,12350"	10000	9165.4	1828.5	8171.5	834.6	0.00184253
30	0.5	0.3	0.4	1.55188	0.5	"24,25,26,27,28,29"	"12346,12352,12349,12347,12348,12351,12354,12353,12345,12350"	10000	9035.8	2138.9	7861.1	964.2	0.00182245
30	0.5	0.3	0.4	1.64317	0.1	"24,25,26,27,28,29"	"12352,12349,12346,12347,12351,12354,12348,12353,12345,12350"	10000	9379.4	1130.4	8869.6	620.6	0.00151704
30	0.5	0.3	0.4	1.64317	0.2	"24,25,26,27,28,29"	"12352,12346,12349,12347,12348,12351,12354,12353,12345,12350"	10000	9360.9	1209.1	8790.9	639.1	0.00151057
30	0.5	0.3	0.4	1.64317	0.3	"24,25,26,27,28,29"	"12346,12352,12349,12347,12348,12351,12354,12353,12345,12350"	10000	9246.2	1467	8533	753.8	0.0015007
30	0.5	0.3	0.4	1.64317	0.4	"24,25,26,27,28,29"	"12346,12352,12349,12347,12348,12351,12354,12353,12345,12350"	10000	9141.6	1725.8	8274.2	858.4	0.00148841
30	0.5	0.3	0.4	1.64317	0.5	"24,25,26,27,28,29"	"12346,12352,12349,12347,12348,12351,12354,12353,12345,12350"	10000	9027.2	1976.2	8023.8	972.8	0.00147448
30	0.5	0.3	0.4	1.73445	0.1	"24,25,26,27,28,29"	"12346,12352,12349,12347,12348,12351,12354,12353,12345,12350"	10000	9286.7	1230	8770	713.3	0.00123485
30	0.5	0.3	0.4	1.73445	0.2	"24,25,26,27,28,29"	"12352,12349,12346,12347,12351,12348,12354,12353,12345,12350"	10000	9323.5	1180.4	8819.6	676.5	0.00123021
30	0.5	0.3	0.4	1.73445	0.3	"24,25,26,27,28,29"	"12346,12352,12349,12347,12351,12348,12354,12353,12345,12350"	10000	9233.5	1417.1	8582.9	766.5	0.00122315
30	0.5	0.3	0.4	1.73445	0.4	"24,25,26,27,28,29"	"12346,12352,12349,12347,12351,12348,12354,12353,12345,12350"	10000	9135.8	1615.4	8384.6	864.2	0.00121441
30	0.5	0.3	0.4	1.73445	0.5	"24,25,26,27,28,29"	"12346,12352,12349,12347,12348,12351,12354,12353,12345,12350"	10000	9022.7	1854.5	8145.5	977.3	0.00120458
30	0.5	0.3	0.4	1.82574	0.1	"24,25,26,27,28,29"	"12346,12352,12349,12347,12348,12351,12354,12345,12353,12350"	10000	9229.8	1191.5	8808.5	770.2	0.00101495
30	0.5	0.3	0.4	1.82574	0.2	"24,25,26,27,28,29"	"12346,12352,12349,12347,12348,12351,12354,12353,12345,12350"	10000	9280.8	1225.6	8774.4	719.2	0.00101154
30	0.5	0.3	0.4	1.82574	0.3	"24,25,26,27,28,29"	"12346,12352,12349,12347,12351,12348,12354,12353,12345,12350"	10000	9188.4	1368.4	8631.6	811.6	0.00100638
30	0.5	0.3	0.4	1.82574	0.4	"24,25,26,27,28,29"	"12352,12346,12349,12347,12348,12351,12354,12353,12345,12350"	10000	9148.1	1461.9	8538.1	851.9	0.00100005
30	0.5	0.3	0.4	1.82574	0.5	"24,25,26,27,28,29"	"12346,12352,12349,12347,12348,12351,12354,12353,12345,12350"	10000	9011.2	1745.2	8254.8	988.8	0.000992988
30	0.5	0.3	0.5	0	0.1	"0,1"	"12350,12351,12347,12348,12352,12353,12346,12345,12354,12349"	10000	9841.5	9753.1	246.9	158.5	0.199876
30	0.5	0.3	0.5	0	0.2	"0,1,8"	"12351,12350,12347,12353,12354,12348,12352,12346,12345,12349"	10000	9678.2	9756.6	243.4	321.8	0.176222
30	0.5	0.3	0.5	0	0.3	"0,1,8"	"12350,12353,12354,12347,12346,12348,12352,12351,12345,12349"	10000	9514	9761.9	238.1	486	0.149197
30	0.5	0.3	0.5	0	0.4	"0,1"	"12353,12350,12351,12349,12347,12346,12348,12352,12345,12354"	10000	9359.1	9765.7	234.3	640.9	0.124359
30	0.5	0.3	0.5	0	0.5	"0,1"	"12351,12353,12350,12349,12347,12346,12348,12345,12354,12352"	10000	9188.8	9770.4	229.6	811.2	0.103415
30	0.5	0.3	0.5	0.0912871	0.1	"20,21,22,23,25,26"	"12346,12352,12349,12354,12350,12345,12347,12351,12348,12353"	10000	9833.4	9753.8	246.2	166.6	0.19913
30	0.5	0.3	0.5	0.0912871	0.2	"29,31,32,35,37,47,48,53,56,75"	"12350,12352,12346,12353,12349,12347,12351,12345,12354,12348"	10000	9672.3	9749.5	250.5	327.7	0.175621
30	0.5	0.3	0.5	0.0912871	0.3	"30,36,41,46,58,65,66,83,99"	"12350,12348,12353,12346,12352,12351,12345,12349,12347,12354"	10000	9508.7	9750.7	249.3	491.3	0.148706
30	0.5	0.3	0.5	0.0912871	0.4	"10,20,23,26,44,58,60,106"	"12348,12350,12346,12351,12353,12345,12352,12347,12349,12354"	10000	9346	9756.7	243.3	654	0.123935
30	0.5	0.3	0.5	0.0912871	0.5	"0,1,4,7,15,21,23,29,30"	"12354,12348,12345,12347,12350,12351,12346,12353,12352,12349"	10000	9181.2	9764.3	235.7	818.8	0.10303
30	0.5	0.3	0.5	0.182574	0.1	"24,25,26,27,28"	"12346,12352,12349,12347,12350,12348,12345,12351,12354,12353"	10000	9827	9754.4	245.6	173	0.192254
30	0.5	0.3	0.5	0.182574	0.2	"22,23,24,25,26,27"	"12346,12349,12352,12354,12347,12351,12348,12350,12353,12345"	10000	9666.3	9756.9	243.1	333.7	0.170621
30	0.5	0.3	0.5	0.182574	0.3	"21,22,23,24,25,26,27"	"12346,12349,12352,12354,12345,12347,12351,12348,12350,12353"	10000	9505.2	9761.6	238.4	494.8	0.145348
30	0.5	0.3	0.5	0.182574	0.4	"20,21,22,23,24,25,26"	"12346,12352,12349,12354,12347,12345,12350,12351,12348,12353"	10000	9339	9763.4	236.6	661	0.121722
30	0.5	0.3	0.5	0.182574	0.5	"19,20,23,24,25,28,36"	"12352,12346,12349,12354,12351,12350,12353,12347,12345,12348"	10000	9170.2	9767.3	232.7	829.8	0.101561
30	0.5	0.3	0.5	0.273861	0.1	"24,25,26,27,28,29"	"12346,12352,12349,12347,12348,12345,12351,12354,12353,12350"	10000	9812.7	9652.8	347.2	187.3	0.170283
30	0.5	0.3	0.5	0.273861	0.2	"24,25,26,27,28"	"12346,12352,12349,12347,12348,12354,12351,12345,12350,12353"	10000	9656.1	9746	254	343.9	0.153739
30	0.5	0.3	0.5	0.273861	0.3	"23,24,26,27,28"	"12349,12346,12352,12347,12354,12348,12350,12345,12351,12353"	10000	9497.1	9755.8	244.2	502.9	0.133397
30	0.5	0.3	0.5	0.273861	0.4	"23,24,25,26,27"	"12346,12349,12352,12354,12347,12351,12348,12350,12353,12345"	10000	9327.1	9763.2	236.8	672.9	0.113509
30	0.5	0.3	0.5	0.273861	0.5	"21,23,24,25,27"	"12346,12349,12352,12347,12354,12351,12350,12348,12353,12345"	10000	9161.5	9766	234	838.5	0.0959311
30	0.5	0.3	0.5	0.365148	0.1	"24,25,26,27,28,29"	"12346,12352,12349,12347,12348,12354,12351,12353,12345,12350"	10000	9807.4	8561.9	1438.1	192.6	0.136349
30	0.5	0.3	0.5	0.365148	0.2	"24,25,26,27,28,29"	"12346,12352,12349,12347,12348,12351,12354,12345,12353,12350"	10000	9650.3	9702.8	297.2	349.7	0.125838
30	0.5	0.3	0.5	0.365148	0.3	"24,25,26,27,28,29"	"12346,12352,12349,12347,12348,12354,12351,12345,12353,12350"	10000	9488.8	9749	251	511.2	0.112113
30	0.5	0.3	0.5	0.365148	0.4	"24,25,26,27,28"	"12346,12352,12349,12347,12348,12350,12354,12351,12345,12353"	10000	9319.7	9756	244	680.3	0.0978596
30	0.5	0.3	0.5	0.365148	0.5	"24,26,27,28"	"12346,12352,12349,12347,12354,12350,12348,12351,12345,12353"	10000	9156	9761.3	238.7	844	0.0845795
30	0.5	0.3	0.5	0.456435	0.1	"24,25,26,27,28,29"	"12352,12346,12349,12347,12348,12351,12354,12345,12353,12350"	10000	9796.7	6266.9	3733.1	203.3	0.101434
30	0.5	0.3	0.5	0.456435	0.2	"24,25,26,27,28,29"	"12346,12352,12349,12347,12348,12354,12351,12353,12345,12350"	10000	9655.9	9457.6	542.4	344.1	0.0954737
30	0.5	0.3	0.5	0.456435	0.3	"24,25,26,27,28,29"	"12346,12352,12349,12347,12348,12354,12351,12345,12353,12350"	10000	9491.4	9738.2	261.8	508.6	0.0872845
30	0.5	0.3	0.5	0.456435	0.4	"24,25,26,27,28,29"	"12346,12352,12349,12347,12348,12354,12345,12351,12353,12350"	10000	9325.6	9757.6	242.4	674.4	0.0782901
30	0.5	0.3	0.5	0.456435	0.5	"24,25,26,27,28,29"	"12346,12352,12349,12347,12348,12354,12351,12345,12353,12350"	10000	9153.7	9762	238	846.3	0.069446
30	0.5	0.3	0.5	0.547723	0.1	"24,25,26,27,28,29"	"12346,12352,12349,12347,12351,12348,12354,12345,12353,12350"	10000	9802.2	3897	6103	197.8	0.0725304
30	0.5	0.3	0.5	0.547723	0.2	"24,25,26,27,28,29"	"12346,12352,12349,12347,12348,12354,12351,12353,12345,12350"	10000	9655.4	8285.9	1714.1	344.6	0.069312
30	0.5	0.3	0.5	0.547723	0.3	"24,25,26,27,28,29"	"12346,12352,12349,12347,12348,12354,12351,12353,12345,12350"	10000	9494.3	9667.5	332.5	505.7	0.0647198
30	0.5	0.3	0.5	0.547723	0.4	"24,25,26,27,28,29"	"12346,12352,12349,12347,12348,12354,12345,12351,12353,12350"	10000	9327.4	9750.7	249.3	672.6	0.0594463
30	0.5	0.3	0.5	0.547723	0.5	"24,25,26,27,28,29"	"12346,12352,12349,12347,12348,12354,12345,12351,12353,12350"	10000	9158.6	9762.3	237.7	841.4	0.0540187
30	0.5	0.3	0.5	0.63901	0.1	"24,25,26,27,28,29"	"12346,12352,12349,12347,12351,12348,12354,12353,12345,12350"	10000	9791.7	2707	7293	208.3	0.0511132
30	0.5	0.3	0.5	0.63901	0.2	"24,25,26,27,28,29"	"12346,12352,12349,12347,12348,12351,12354,12353,12345,12350"	10000	9668.4	6507.9	3492.1	331.6	0.0493906
30	0.5	0.3	0.5	0.63901	0.3	"24,25,26,27,28,29"	"12346,12352,12349,12347,12348,12354,12351,12353,12345,12350"	10000	9500.9	9011.4	988.6	499.1	0.0468654
30	0.5	0.3	0.5	0.63901	0.4	"24,25,26,27,28,29"	"12346,12352,12349,12347,12348,12354,12351,12353,12345,12350"	10000	9330.1	9641.1	358.9	669.9	0.0438678
30	0.5	0.3	0.5	0.63901	0.5	"24,25,26,27,28,29"	"12346,12352,12349,12347,12348,12354,12351,12345,12353,12350"	10000	9161.6	9736.8	263.2	838.4	0.0406705
30	0.5	0.3	0.5	0.730297	0.1	"24,25,26,27,28,29"	"12346,12352,12349,12347,12348,12351,12354,12353,12345,12350"	10000	9774.6	2075.6	7924.4	225.4	0.0360505
30	0.5	0.3	0.5	0.730297	0.2	"24,25,26,27,28,29"	"12346,12352,12349,12347,12348,12351,12354,12345,12353,12350"	10000	9666.7	4957.7	5042.3	333.3	0.0351162
30	0.5	0.3	0.5	0.730297	0.3	"24,25,26,27,28,29"	"12346,12352,12349,12347,12348,12354,12351,12353,12345,12350"	10000	9510	7567.2	2432.8	490	0.0337204
30	0.5	0.3	0.5	0.730297	0.4	"24,25,26,27,28,29"	"12346,12352,12349,12347,12348,12354,12351,12353,12345,12350"	10000	9342.9	8987.4	1012.6	657.1	0.032023
30	0.5	0.3	0.5	0.730297	0.5	"24,25,26,27,28,29"	"12346,12352,12349,12347,12348,12354,12351,12353,12345,12350"	10000	9169.2	9529.1	470.9	830.8	0.0301632
30	0.5	0.3	0.5	0.821584	0.1	"24,25,26,27,28,29"	"12346,12352,12349,12347,12348,12354,12351,12345,12353,12350"	10000	9774.9	1768.8	8231.2	225.1	0.0256673
30	0.5	0.3	0.5	0.821584	0.2	"24,25,26,27,28,29"	"12346,12352,12349,12347,12348,12351,12354,12345,12353,12350"	10000	9663.8	3291.7	6708.3	336.2	0.0251482
30	0.5	0.3	0.5	0.821584	0.3	"24,25,26,27,28,29"	"12346,12352,12349,12347,12348,12351,12354,12353,12345,12350"	10000	9513	6039	3961	487	0.0243622
30	0.5	0.3	0.5	0.821584	0.4	"24,25,26,27,28,29"	"12346,12352,12349,12347,12348,12351,12354,12353,12345,12350"	10000	9352.2	7620.4	2379.6	647.8	0.0233896
30	0.5	0.3	0.5	0.821584	0.5	"24,25,26,27,28,29"	"12346,12352,12349,12347,12348,12351,12354,12353,12345,12350"	10000	9177.8	8695.2	1304.8	822.2	0.0223026
30	0.5	0.3	0.5	0.912871	0.1	"24,25,26,27,28,29"	"12346,12352,12349,12347,12348,12351,12354,12353,12345,12350"	10000	9761.7	1539.5	8460.5	238.3	0.0185277
30	0.5	0.3	0.5	0.912871	0.2	"24,25,26,27,28,29"	"12346,12352,12349,12347,12348,12351,12354,12353,12345,12350"	10000	9647.6	2616.6	7383.4	352.4	0.0182307
30	0.5	0.3	0.5	0.912871	0.3	"24,25,26,27,28,29"	"12346,12352,12349,12347,12351,12348,12354,12345,12353,12350"	10000	9518.8	4361.6	5638.4	481.2	0.0177769
30	0.5	0.3	0.5	0.912871	0.4	"24,25,26,27,28,29"	"12346,12352,12349,12347,12348,12351,12354,12353,12345,12350"	10000	9356.4	6143.8	3856.2	643.6	0.0172084
30	0.5	0.3	0.5	0.912871	0.5	"24,25,26,27,28,29"	"12346,12352,12349,12347,12348,12351,12354,12353,12345,12350"	10000	9194.4	7377.7	2622.3	805.6	0.0165637
30	0.5	0.3	0.5	1.00416	0.1	"24,25,26,27,28,29"	"12346,12352,12349,12347,12354,12351,12348,12353,12345,12350"	10000	9721.6	1425.2	8574.8	278.4	0.0135841
30	0.5	0.3	0.5	1.00416	0.2	"24,25,26,27,28,29"	"12346,12352,12349,12347,12351,12348,12354,12353,12345,12350"	10000	9631.1	2109.9	7890.1	368.9	0.0134089
30	0.5	0.3	0.5	1.00416	0.3	"24,25,26,27,28,29"	"12346,12352,12349,12347,12351,12348,12354,12353,12345,12350"	10000	9510	3247	6753	490	0.0131395
30	0.5	0.3	0.5	1.00416	0.4	"24,25,26,27,28,29"	"12346,12352,12349,12347,12348,12351,12354,12353,12345,12350"	10000	9367	4745.8	5254.2	633	0.0127991
30	0.5	0.3	0.5	1.00416	0.5	"24,25,26,27,28,29"	"12346,12352,12349,12347,12348,12351,12354,12353,12345,12350"	10000	9201.5	6094.9	3905.1	798.5	0.012409
30	0.5	0.3	0.5	1.09545	0.1	"24,25,26,27,28,29"	"12346,12352,12349,12347,12348,12354,12351,12345,12353,12350"	10000	9676.7	1341.9	8658.1	323.3	0.01012
30	0.5	0.3	0.5	1.09545	0.2	"24,25,26,27,28,29"	"12346,12352,12349,12347,12348,12354,12351,12353,12345,12350"	10000	9610.4	1831.6	8168.4	389.6	0.0100135
30	0.5	0.3	0.5	1.09545	0.3	"24,25,26,27,28,29"	"12346,12352,12349,12347,12348,12354,12351,12345,12353,12350"	10000	9494.1	2570	7430	505.9	0.009849
30	0.5	0.3	0.5	1.09545	0.4	"24,25,26,27,28,29"	"12346,12352,12349,12347,12351,12354,12348,12345,12353,12350"	10000	9358.7	3639.6	6360.4	641.3	0.00963996
30	0.5	0.3	0.5	1.09545	0.5	"24,25,26,27,28,29"	"12346,12352,12349,12347,12348,12351,12354,12345,12353,12350"	10000	9212.4	4888.5	5111.5	787.6	0.00939869
30	0.5	0.3	0.5	1.18673	0.1	"24,25,26,27,28,29"	"12346,12352,12349,12347,12354,12348,12351,12353,12345,12350"	10000	9658.9	1239.3	8760.7	341.1	0.00765793
30	0.5	0.3	0.5	1.18673	0.2	"24,25,26,27,28,29"	"12346,12352,12349,12347,12348,12351,12354,12353,12345,12350"	10000	9581.9	1658.2	8341.8	418.1	0.00759128
30	0.5	0.3	0.5	1.18673	0.3	"24,25,26,27,28,29"	"12346,12352,12349,12347,12348,12351,12354,12353,12345,12350"	10000	9481.6	2144.4	7855.6	518.4	0.00748808
30	0.5	0.3	0.5	1.18673	0.4	"24,25,26,27,28,29"	"12346,12352,12349,12347,12351,12348,12354,12345,12353,12350"	10000	9357.4	2850.6	7149.4	642.6	0.00735642
30	0.5	0.3	0.5	1.18673	0.5	"24,25,26,27,28,29"	"12346,12352,12349,12347,12351,12348,12354,12345,12353,12350"	10000	9215.4	3753.7	6246.3	784.6	0.00720373
30	0.5	0.3	0.5	1.27802	0.1	"24,25,26,27,28,29"	"12346,12352,12349,12347,12354,12348,12351,12353,12345,12350"	10000	9622.1	1212.5	8787.5	377.9	0.00588148
30	0.5	0.3	0.5	1.27802	0.2	"24,25,26,27,28,29"	"12346,12352,12349,12347,12348,12351,12354,12353,12345,12350"	10000	9548.5	1538	8462	451.5	0.00583864
30	0.5	0.3	0.5	1.27802	0.3	"24,25,26,27,28,29"	"12346,12352,12349,12347,12351,12348,12354,12353,12345,12350"	10000	9459.9	1951.1	8048.9	540.1	0.00577219
30	0.5	0.3	0.5	1.27802	0.4	"24,25,26,27,28,29"	"12346,12352,12349,12347,12351,12348,12354,12345,12353,12350"	10000	9342.9	2448.4	7551.6	657.1	0.00568723
30	0.5	0.3	0.5	1.27802	0.5	"24,25,26,27,28,29"	"12346,12352,12349,12347,12351,12348,12354,12345,12353,12350"	10000	9213.5	3093.2	6906.8	786.5	0.00558841
30	0.5	0.3	0.5	1.36931	0.1	"24,25,26,27,28,29"	"12346,12352,12349,12347,12348,12351,12354,12353,12345,12350"	10000	9564.2	1241.4	8758.6	435.8	0.00458031
30	0.5	0.3	0.5	1.36931	0.2	"24,25,26,27,28,29"	"12346,12352,12349,12347,12348,12351,12354,12353,12345,12350"	10000	9516	1458.3	8541.7	484	0.00455209
30	0.5	0.3	0.5	1.36931	0.3	"24,25,26,27,28,29"	"12346,12352,12349,12347,12351,12348,12354,12353,12345,12350"	10000	9441.6	1780.6	8219.4	558.4	0.00450825
30	0.5	0.3	0.5	1.36931	0.4	"24,25,26,27,28,29"	"12346,12352,12349,12347,12348,12351,12354,12345,12353,12350"	10000	9328.4	2173.6	7826.4	671.6	0.00445215
30	0.5	0.3	0.5	1.36931	0.5	"24,25,26,27,28,29"	"12346,12352,12349,12347,12348,12351,12354,12345,12353,12350"	10000	9213.8	2633	7367	786.2	0.00438681
30	0.5	0.3	0.5	1.46059	0.1	"24,25,26,27,28,29"	"12352,12346,12349,12347,12351,12348,12354,12353,12345,12350"	10000	9552.2	1159.6	8840.4	447.8	0.0036133
30	0.5	0.3	0.5	1.46059	0.2	"24,25,26,27,28,29"	"12346,12352,12349,12347,12348,12351,12354,12353,12345,12350"	10000	9512	1347.2	8652.8	488	0.00359426
30	0.5	0.3	0.5	1.46059	0.3	"24,25,26,27,28,29"	"12346,12352,12349,12347,12348,12351,12354,12353,12345,12350"	10000	9411	1641.4	8358.6	589	0.00356468
30	0.5	0.3	0.5	1.46059	0.4	"24,25,26,27,28,29"	"12346,12352,12349,12347,12348,12351,12354,12353,12345,12350"	10000	9320.4	1962.5	8037.5	679.6	0.00352684
30	0.5	0.3	0.5	1.46059	0.5	"24,25,26,27,28,29"	"12346,12352,12349,12347,12348,12351,12354,12345,12353,12350"	10000	9201.1	2349.5	7650.5	798.9	0.00348275
30	0.5	0.3	0.5	1.55188	0.1	"24,25,26,27,28,29"	"12352,12346,12349,12347,12348,12354,12351,12353,12345,12350"	10000	9538.5	1093.9	8906.1	461.5	0.00288462
30	0.5	0.3	0.5	1.55188	0.2	"24,25,26,27,28,29"	"12346,12352,12349,12347,12348,12351,12354,12353,12345,12350"	10000	9466.7	1318	8682	533.3	0.0028715
30	0.5	0.3	0.5	1.55188	0.3	"24,25,26,27,28,29"	"12352,12346,12349,12347,12348,12354,12351,12353,12345,12350"	10000	9406	1500	8500	594	0.00285111
30	0.5	0.3	0.5	1.55188	0.4	"24,25,26,27,28,29"	"12346,12352,12349,12347,12348,12351,12354,12353,12345,12350"	10000	9305.9	1831.1	8168.9	694.1	0.00282506
30	0.5	0.3	0.5	1.55188	0.5	"24,25,26,27,28,29"	"12346,12352,12349,12347,12348,12351,12354,12353,12345,12350"	10000	9189.1	2139.1	7860.9	810.9	0.00279473
30	0.5	0.3	0.5	1.64317	0.1	"24,25,26,27,28,29"	"12352,12346,12349,12347,12348,12354,12351,12353,12345,12350"	10000	9437.1	1143.5	8856.5	562.9	0.00232836
30	0.5	0.3	0.5	1.64317	0.2	"24,25,26,27,28,29"	"12346,12352,12349,12347,12348,12351,12354,12353,12345,12350"	10000	9431.2	1280.7	8719.3	568.8	0.00231913
30	0.5	0.3	0.5	1.64317	0.3	"24,25,26,27,28,29"	"12346,12352,12349,12347,12348,12354,12351,12353,12345,12350"	10000	9363.9	1468.5	8531.5	636.1	0.00230479
30	0.5	0.3	0.5	1.64317	0.4	"24,25,26,27,28,29"	"12346,12352,12349,12347,12348,12351,12354,12353,12345,12350"	10000	9286	1708.5	8291.5	714	0.0022865
30	0.5	0.3	0.5	1.64317	0.5	"24,25,26,27,28,29"	"12346,12352,12349,12347,12348,12351,12354,12353,12345,12350"	10000	9185.2	1962.7	8037.3	814.8	0.00226526
30	0.5	0.3	0.5	1.73445	0.1	"24,25,26,27,28,29"	"12346,12352,12349,12347,12354,12351,12348,12353,12345,12350"	10000	9400.4	1202.9	8797.1	599.6	0.00189852
30	0.5	0.3	0.5	1.73445	0.2	"24,25,26,27,28,29"	"12346,12352,12349,12347,12354,12351,12348,12353,12345,12350"	10000	9392.5	1271.1	8728.9	607.5	0.00189189
30	0.5	0.3	0.5	1.73445	0.3	"24,25,26,27,28,29"	"12346,12352,12349,12347,12351,12348,12354,12353,12345,12350"	10000	9342.1	1416.7	8583.3	657.9	0.0018816
30	0.5	0.3	0.5	1.73445	0.4	"24,25,26,27,28,29"	"12346,12352,12349,12347,12348,12351,12354,12353,12345,12350"	10000	9254.2	1617.8	8382.2	745.8	0.00186853
30	0.5	0.3	0.5	1.73445	0.5	"24,25,26,27,28,29"	"12346,12352,12349,12347,12348,12351,12354,12353,12345,12350"	10000	9165.4	1829.3	8170.7	834.6	0.00185339
30	0.5	0.3	0.5	1.82574	0.1	"24,25,26,27,28,29"	"12346,12352,12349,12347,12351,12348,12354,12353,12345,12350"	10000	9355.9	1202.7	8797.3	644.1	0.00156259
30	0.5	0.3	0.5	1.82574	0.2	"24,25,26,27,28,29"	"12346,12352,12349,12347,12351,12348,12354,12353,12345,12350"	10000	9365.2	1212.8	8787.2	634.8	0.00155774
30	0.5	0.3	0.5	1.82574	0.3	"24,25,26,27,28,29"	"12352,12346,12349,12347,12348,12351,12354,12353,12345,12350"	10000	9337.3	1278.8	8721.2	662.7	0.00155022
30	0.5	0.3	0.5	1.82574	0.4	"24,25,26,27,28,29"	"12352,12346,12349,12347,12348,12351,12354,12353,12345,12350"	10000	9252.7	1474.1	8525.9	747.3	0.0015407
30	0.5	0.3	0.5	1.82574	0.5	"24,25,26,27,28,29"	"12346,12352,12349,12347,12348,12351,12354,12353,12345,12350"	10000	9143.2	1736.1	8263.9	856.8	0.00152973
30	0.5	0.5	0.1	0	0.1	"0,1"	"12348,12349,12353,12351,12354,12345,12352,12350,12346,12347"	10000	9195.9	9759.5	240.5	804.1	0.0254548
30	0.5	0.5	0.1	0	0.2	"0,1"	"12348,12349,12351,12345,12352,12346,12353,12354,12350,12347"	10000	8366.1	9780.9	219.1	1633.9	0.019396
30	0.5	0.5	0.1	0	0.3	"0,1"	"12351,12345,12348,12346,12349,12352,12350,12354,12353,12347"	10000	7541.5	9801.6	198.4	2458.5	0.0141613
30	0.5	0.5	0.1	0	0.4	"0,1"	"12351,12348,12346,12345,12353,12349,12350,12352,12354,12347"	10000	6716	9823.8	176.2	3284	0.010468
30	0.5	0.5	0.1	0	0.5	"0,1"	"12351,12350,12348,12345,12349,12352,12353,12354,12346,12347"	10000	5911.2	9845	155	4088.8	0.00797862
30	0.5	0.5	0.1	0.0912871	0.1	"23,24,25,26,27"	"12352,12354,12347,12349,12346,12350,12345,12353,12351,12348"	10000	9151.9	9765.1	234.9	848.1	0.0250837
30	0.5	0.5	0.1	0.0912871	0.2	"23,25,26,30,31,34,38,44"	"12347,12349,12346,12352,12354,12351,12353,12350,12348,12345"	10000	8304.7	9788.8	211.2	1695.3	0.0191537
30	0.5	0.5	0.1	0.0912871	0.3	"42,43,46,47,60,66,70,79"	"12350,12346,12352,12349,12347,12351,12353,12354,12345,12348"	10000	7469.3	9804.1	195.9	2530.7	0.014002
30	0.5	0.5	0.1	0.0912871	0.4	"42,44,57,59,63,71,82,94,110"	"12349,12350,12345,12352,12346,12347,12348,12353,12351,12354"	10000	6654.2	9824.4	175.6	3345.8	0.0103539
30	0.5	0.5	0.1	0.0912871	0.5	"24,36,38,39,46,53,55,60,61,81"	"12347,12348,12350,12352,12351,12345,12349,12354,12346,12353"	10000	5877	9844.8	155.2	4123	0.00788976
30	0.5	0.5	0.1	0.182574	0.1	"24,27,29,30"	"12352,12347,12346,12345,12354,12353,12349,12351,12348,12350"	10000	9091.7	9727.1	272.9	908.3	0.0218021
30	0.5	0.5	0.1	0.182574	0.2	"23,26,27,29,30"	"12352,12347,12354,12346,12345,12351,12353,12348,12349,12350"	10000	8267.4	9789.2	210.8	1732.6	0.0172431
30	0.5	0.5	0.1	0.182574	0.3	"23,25,26,27,28"	"12352,12354,12347,12346,12345,12349,12351,12348,12353,12350"	10000	7431.6	9809.3	190.7	2568.4	0.0129856
30	0.5	0.5	0.1	0.182574	0.4	"23,24,25,26,27,28"	"12352,12354,12347,12346,12349,12345,12350,12348,12351,12353"	10000	6608.9	9830.9	169.1	3391.1	0.00980624
30	0.5	0.5	0.1	0.182574	0.5	"22,24,25,26,27"	"12352,12346,12347,12354,12350,12349,12345,12353,12348,12351"	10000	5808.6	9850.1	149.9	4191.4	0.00758039
30	0.5	0.5	0.1	0.273861	0.1	"24,28,29,30"	"12352,12347,12345,12346,12354,12353,12351,12349,12348,12350"	10000	9027.7	9027	973	972.3	0.0146535
30	0.5	0.5	0.1	0.273861	0.2	"24,27,28,29,30"	"12352,12347,12345,12346,12354,12351,12353,12348,12349,12350"	10000	8207.8	9735.3	264.7	1792.2	0.0124582
30	0.5	0.5	0.1	0.273861	0.3	"24,27,29,30"	"12352,12345,12346,12347,12354,12348,12353,12351,12349,12350"	10000	7366.7	9794.5	205.5	2633.3	0.0100884
30	0.5	0.5	0.1	0.273861	0.4	"23,26,27,29,30"	"12352,12347,12345,12346,12354,12348,12353,12351,12349,12350"	10000	6549.8	9826.5	173.5	3450.2	0.00807875
30	0.5	0.5	0.1	0.273861	0.5	"23,26,27,28,29,30"	"12352,12346,12347,12354,12345,12349,12353,12348,12351,12350"	10000	5757.1	9849.2	150.8	4242.9	0.00652695
30	0.5	0.5	0.1	0.365148	0.1	"25,28,29,30"	"12352,12347,12345,12354,12346,12353,12348,12351,12349,12350"	10000	9045.2	5977	4023	954.8	0.00826454
30	0.5	0.5	0.1	0.365148	0.2	"24,27,28,29,30"	"12352,12347,12354,12346,12345,12353,12348,12351,12349,12350"	10000	8226.4	9276.8	723.2	1773.6	0.00750479
30	0.5	0.5	0.1	0.365148	0.3	"24,27,28,29,30"	"12352,12347,12345,12346,12354,12353,12348,12351,12349,12350"	10000	7380.1	9725.6	274.4	2619.9	0.00656748
30	0.5	0.5	0.1	0.365148	0.4	"24,27,29,30"	"12352,12345,12346,12347,12354,12353,12348,12351,12349,12350"	10000	6549.5	9796.5	203.5	3450.5	0.00565647
30	0.5	0.5	0.1	0.365148	0.5	"24,27,29,30"	"12352,12345,12347,12346,12354,12353,12348,12351,12349,12350"	10000	5760	9831.1	168.9	4240	0.00486283
30	0.5	0.5	0.1	0.456435	0.1	"25,28,29,30"	"12352,12354,12347,12346,12345,12348,12351,12353,12349,12350"	10000	9141.9	3297.2	6702.8	858.1	0.0044535
30	0.5	0.5	0.1	0.456435	0.2	"25,28,29,30"	"12352,12347,12354,12345,12346,12353,12351,12348,12349,12350"	10000	8329.5	7393.9	2606.1	1670.5	0.00422362
30	0.5	0.5	0.1	0.456435	0.3	"24,27,28,29,30"	"12352,12347,12354,12345,12346,12353,12351,12348,12349,12350"	10000	7445	9235.1	764.9	2555	0.00391287
30	0.5	0.5	0.1	0.456435	0.4	"24,27,28,29,30"	"12352,12347,12345,12354,12346,12348,12353,12351,12349,12350"	10000	6606.4	9694.4	305.6	3393.6	0.00357803
30	0.5	0.5	0.1	0.456435	0.5	"24,27,28,29,30"	"12352,12345,12347,12354,12346,12353,12348,12351,12349,12350"	10000	5795.3	9806.5	193.5	4204.7	0.00325561
30	0.5	0.5	0.1	0.547723	0.1	"25,28,29,30"	"12352,12347,12354,12346,12345,12351,12348,12349,12353,12350"	10000	9205.2	2081.2	7918.8	794.8	0.0024575
30	0.5	0.5	0.1	0.547723	0.2	"25,28,29,30"	"12352,12347,12354,12345,12346,12353,12348,12351,12349,12350"	10000	8468.8	4668.1	5331.9	1531.2	0.00239145
30	0.5	0.5	0.1	0.547723	0.3	"25,28,29,30"	"12352,12347,12354,12345,12346,12353,12348,12351,12349,12350"	10000	7602.4	7484.2	2515.8	2397.6	0.00229725
30	0.5	0.5	0.1	0.547723	0.4	"24,28,29,30"	"12352,12347,12354,12345,12346,12353,12348,12351,12349,12350"	10000	6721.6	8947.1	1052.9	3278.4	0.00218891
30	0.5	0.5	0.1	0.547723	0.5	"24,27,28,29,30"	"12352,12347,12345,12354,12346,12353,12348,12351,12349,12350"	10000	5883.6	9548.1	451.9	4116.4	0.00207734
30	0.5	0.5	0.1	0.63901	0.1	"25,28,29,30"	"12352,12347,12354,12346,12345,12348,12351,12353,12349,12350"	10000	9277.6	1451.3	8548.7	722.4	0.00142199
30	0.5	0.5	0.1	0.63901	0.2	"25,28,29,30"	"12352,12347,12354,12345,12346,12348,12353,12351,12349,12350"	10000	8611.3	3013.8	6986.2	1388.7	0.00140457
30	0.5	0.5	0.1	0.63901	0.3	"25,28,29,30"	"12352,12347,12354,12345,12346,12353,12348,12351,12349,12350"	10000	7844.4	5177.2	4822.8	2155.6	0.00137927
30	0.5	0.5	0.1	0.63901	0.4	"25,28,29,30"	"12352,12347,12354,12345,12346,12353,12348,12351,12349,12350"	10000	6957.1	7304.1	2695.9	3042.9	0.00134938
30	0.5	0.5	0.1	0.63901	0.5	"24,28,29,30"	"12352,12347,12345,12354,12346,12353,12348,12351,12349,12350"	10000	6082.4	8687.6	1312.4	3917.6	0.00131772
30	0.5	0.5	0.1	0.730297	0.1	"25,28,29,30"	"12352,12347,12345,12354,12346,12351,12348,12353,12349,12350"	10000	9310.6	1142.3	8857.7	689.4	0.000865659
30	0.5	0.5	0.1	0.730297	0.2	"25,28,29,30"	"12352,12347,12354,12345,12346,12348,12353,12351,12349,12350"	10000	8742.1	2201.2	7798.8	1257.9	0.000862554
30	0.5	0.5	0.1	0.730297	0.3	"25,28,29,30"	"12352,12347,12354,12345,12346,12348,12353,12351,12349,12350"	10000	8059.8	3633.7	6366.3	1940.2	0.000858379
30	0.5	0.5	0.1	0.730297	0.4	"25,28,29,30"	"12352,12347,12354,12345,12346,12348,12353,12351,12349,12350"	10000	7263.5	5424.3	4575.7	2736.5	0.000853851
30	0.5	0.5	0.1	0.730297	0.5	"25,28,29,30"	"12352,12347,12354,12345,12346,12353,12348,12351,12349,12350"	10000	6400.6	7150.7	2849.3	3599.4	0.000849591
30	0.5	0.5	0.1	0.821584	0.1	"25,28,29,30"	"12352,12347,12346,12345,12354,12351,12348,12353,12349,12350"	10000	9349	946.6	9053.4	651	0.000552249
30	0.5	0.5	0.1	0.821584	0.2	"25,28,29,30"	"12352,12347,12345,12354,12346,12348,12353,12351,12349,12350"	10000	8834.5	1721.6	8278.4	1165.5	0.000553158
30	0.5	0.5	0.1	0.821584	0.3	"25,28,29,30"	"12352,12347,12354,12345,12346,12348,12353,12351,12349,12350"	10000	8247.6	2733.2	7266.8	1752.4	0.000555004
30	0.5	0.5	0.1	0.821584	0.4	"25,28,29,30"	"12352,12347,12354,12345,12346,12348,12353,12351,12349,12350"	10000	7565.2	4035.7	5964.3	2434.8	0.000557908
30	0.5	0.5	0.1	0.821584	0.5	"25,28,29,30"	"12352,12347,12354,12345,12346,12348,12353,12351,12349,12350"	10000	6781.4	5560.4	4439.6	3218.6	0.00056195
30	0.5	0.5	0.1	0.912871	0.1	"25,28,29,30"	"12352,12347,12354,12346,12345,12351,12348,12349,12353,12350"	10000	9357.1	841.5	9158.5	642.9	0.000367065
30	0.5	0.5	0.1	0.912871	0.2	"25,28,29,30"	"12352,12347,12354,12345,12346,12348,12353,12351,12349,12350"	10000	8919.6	1436	8564	1080.4	0.000368862
30	0.5	0.5	0.1	0.912871	0.3	"25,28,29,30"	"12352,12347,12354,12345,12346,12348,12353,12351,12349,12350"	10000	8397.7	2210.7	7789.3	1602.3	0.000372002
30	0.5	0.5	0.1	0.912871	0.4	"25,28,29,30"	"12352,12347,12354,12345,12346,12348,12353,12351,12349,12350"	10000	7802.4	3156.4	6843.6	2197.6	0.00037648
30	0.5	0.5	0.1	0.912871	0.5	"25,28,29,30"	"12352,12347,12354,12345,12346,12348,12353,12351,12349,12350"	10000	7117.3	4351.2	5648.8	2882.7	0.000382264
30	0.5	0.5	0.1	1.00416	0.1	"25,28,29,30"	"12352,12347,12354,12346,12345,12351,12348,12353,12349,12350"	10000	9367.2	772.4	9227.6	632.8	0.000252755
30	0.5	0.5	0.1	1.00416	0.2	"25,28,29,30"	"12352,12347,12354,12345,12346,12348,12351,12353,12349,12350"	10000	9002.8	1236.5	8763.5	997.2	0.000254518
30	0.5	0.5	0.1	1.00416	0.3	"25,28,29,30"	"12352,12347,12354,12345,12346,12348,12353,12351,12349,12350"	10000	8553.6	1839.5	8160.5	1446.4	0.000257538
30	0.5	0.5	0.1	1.00416	0.4	"25,28,29,30"	"12352,12347,12354,12345,12346,12353,12348,12351,12349,12350"	10000	8014.1	2606.6	7393.4	1985.9	0.000261793
30	0.5	0.5	0.1	1.00416	0.5	"25,28,29,30"	"12352,12347,12354,12345,12346,12353,12348,12351,12349,12350"	10000	7392.4	3542.8	6457.2	2607.6	0.000267242
30	0.5	0.5	0.1	1.09545	0.1	"25,28,29,30"	"12352,12347,12354,12346,12345,12351,12348,12353,12349,12350"	10000	9365.6	707.2	9292.8	634.4	0.000179405
30	0.5	0.5	0.1	1.09545	0.2	"25,28,29,30"	"12352,12347,12354,12345,12346,12348,12351,12353,12349,12350"	10000	9077.6	1085	8915	922.4	0.000180902
30	0.5	0.5	0.1	1.09545	0.3	"25,28,29,30"	"12352,12347,12354,12345,12346,12348,12353,12351,12349,12350"	10000	8688.3	1585.7	8414.3	1311.7	0.000183453
30	0.5	0.5	0.1	1.09545	0.4	"25,28,29,30"	"12352,12347,12354,12345,12346,12353,12348,12351,12349,12350"	10000	8212	2204.5	7795.5	1788	0.000187037
30	0.5	0.5	0.1	1.09545	0.5	"25,28,29,30"	"12352,12347,12354,12345,12346,12353,12348,12351,12349,12350"	10000	7664.5	2965.8	7034.2	2335.5	0.000191625
30	0.5	0.5	0.1	1.18673	0.1	"25,28,29,30"	"12352,12347,12346,12345,12354,12351,12348,12353,12349,12350"	10000	9390.6	634.9	9365.1	609.4	0.000130714
30	0.5	0.5	0.1	1.18673	0.2	"25,28,29,30"	"12352,12347,12354,12345,12346,12351,12348,12353,12349,12350"	10000	9141.1	958.7	9041.3	858.9	0.000131926
30	0.5	0.5	0.1	1.18673	0.3	"25,28,29,30"	"12352,12347,12354,12345,12346,12348,12353,12351,12349,12350"	10000	8812.1	1368.1	8631.9	1187.9	0.000133986
30	0.5	0.5	0.1	1.18673	0.4	"25,28,29,30"	"12352,12347,12354,12345,12346,12353,12348,12351,12349,12350"	10000	8390	1888	8112	1610	0.000136882
30	0.5	0.5	0.1	1.18673	0.5	"25,28,29,30"	"12352,12347,12354,12345,12346,12348,12353,12351,12349,12350"	10000	7912.4	2518.2	7481.8	2087.6	0.000140593
30	0.5	0.5	0.1	1.27802	0.1	"25,28,29,30"	"12352,12347,12346,12345,12354,12351,12348,12353,12349,12350"	10000	9397.9	588.8	9411.2	602.1	9.74e-05
30	0.5	0.5	0.1	1.27802	0.2	"25,28,29,30"	"12352,12347,12354,12345,12346,12348,12351,12353,12349,12350"	10000	9180.9	864.5	9135.5	819.1	9.84e-05
30	0.5	0.5	0.1	1.27802	0.3	"25,28,29,30"	"12352,12347,12354,12345,12346,12348,12353,12351,12349,12350"	10000	8901	1209.4	8790.6	1099	0.000100025
30	0.5	0.5	0.1	1.27802	0.4	"25,28,29,30"	"12352,12347,12354,12345,12346,12348,12353,12351,12349,12350"	10000	8543.3	1637.1	8362.9	1456.7	0.000102333
30	0.5	0.5	0.1	1.27802	0.5	"25,28,29,30"	"12352,12347,12354,12345,12346,12348,12353,12351,12349,12350"	10000	8124.4	2171.5	7828.5	1875.6	0.000105294
30	0.5	0.5	0.1	1.36931	0.1	"25,28,29,30"	"12352,12347,12354,12345,12346,12348,12351,12353,12349,12350"	10000	9341.5	581.7	9418.3	658.5	7.41e-05
30	0.5	0.5	0.1	1.36931	0.2	"25,28,29,30"	"12352,12347,12345,12354,12346,12351,12348,12353,12349,12350"	10000	9210.9	796.7	9203.3	789.1	7.48e-05
30	0.5	0.5	0.1	1.36931	0.3	"25,28,29,30"	"12352,12347,12354,12345,12346,12348,12351,12353,12349,12350"	10000	8972.2	1079.7	8920.3	1027.8	7.61e-05
30	0.5	0.5	0.1	1.36931	0.4	"25,28,29,30"	"12352,12347,12345,12354,12346,12348,12353,12351,12349,12350"	10000	8684.1	1434.6	8565.4	1315.9	7.8e-05
30	0.5	0.5	0.1	1.36931	0.5	"25,28,29,30"	"12352,12347,12354,12345,12346,12348,12353,12351,12349,12350"	10000	8325	1868.1	8131.9	1675	8.03e-05
30	0.5	0.5	0.1	1.46059	0.1	"25,28,29,30"	"12352,12347,12354,12345,12346,12348,12351,12353,12349,12350"	10000	9328.3	566	9434	671.7	5.73e-05
30	0.5	0.5	0.1	1.46059	0.2	"25,28,29,30"	"12352,12347,12354,12345,12346,12348,12351,12353,12349,12350"	10000	9212.9	762.4	9237.6	787.1	5.79e-05
30	0.5	0.5	0.1	1.46059	0.3	"25,28,29,30"	"12352,12347,12354,12345,12346,12348,12351,12353,12349,12350"	10000	9017.5	973.1	9026.9	982.5	5.89e-05
30	0.5	0.5	0.1	1.46059	0.4	"25,28,29,30"	"12352,12347,12354,12345,12346,12348,12353,12351,12349,12350"	10000	8776.9	1276	8724	1223.1	6.04e-05
30	0.5	0.5	0.1	1.46059	0.5	"25,28,29,30"	"12352,12347,12345,12354,12346,12348,12353,12351,12349,12350"	10000	8474.5	1646.6	8353.4	1525.5	6.23e-05
30	0.5	0.5	0.1	1.55188	0.1	"25,28,29,30"	"12352,12347,12354,12345,12346,12348,12351,12353,12349,12350"	10000	9357.3	468.2	9531.8	642.7	4.5e-05
30	0.5	0.5	0.1	1.55188	0.2	"25,28,29,30"	"12352,12347,12354,12345,12346,12348,12351,12353,12349,12350"	10000	9230.9	634.2	9365.8	769.1	4.55e-05
30	0.5	0.5	0.1	1.55188	0.3	"25,28,29,30"	"12352,12347,12354,12345,12346,12348,12351,12353,12349,12350"	10000	9086.1	871.6	9128.4	913.9	4.63e-05
30	0.5	0.5	0.1	1.55188	0.4	"25,28,29,30"	"12352,12347,12354,12345,12346,12348,12353,12351,12349,12350"	10000	8870.5	1133.1	8866.9	1129.5	4.75e-05
30	0.5	0.5	0.1	1.55188	0.5	"25,28,29,30"	"12352,12347,12345,12354,12346,12348,12353,12349,12351,12350"	10000	8604.2	1452.8	8547.2	1395.8	4.9e-05
30	0.5	0.5	0.1	1.64317	0.1	"25,28,29,30"	"12352,12347,12354,12345,12346,12348,12351,12353,12349,12350"	10000	9384.5	406.4	9593.6	615.5	3.58e-05
30	0.5	0.5	0.1	1.64317	0.2	"25,28,29,30"	"12352,12347,12354,12345,12346,12348,12351,12353,12349,12350"	10000	9287.3	557	9443	712.7	3.62e-05
30	0.5	0.5	0.1	1.64317	0.3	"25,28,29,30"	"12352,12347,12354,12345,12346,12348,12351,12353,12349,12350"	10000	9146.7	744.2	9255.8	853.3	3.69e-05
30	0.5	0.5	0.1	1.64317	0.4	"25,28,29,30"	"12352,12347,12354,12345,12346,12348,12353,12351,12349,12350"	10000	8976.4	981.7	9018.3	1023.6	3.78e-05
30	0.5	0.5	0.1	1.64317	0.5	"25,28,29,30"	"12352,12347,12354,12345,12346,12348,12353,12351,12349,12350"	10000	8736.5	1260.6	8739.4	1263.5	3.91e-05
30	0.5	0.5	0.1	1.73445	0.1	"25,28,29,30"	"12352,12347,12345,12346,12354,12348,12351,12353,12349,12350"	10000	9450.9	374.3	9625.7	549.1	2.89e-05
30	0.5	0.5	0.1	1.73445	0.2	"25,28,29,30"	"12352,12347,12354,12345,12346,12348,12351,12353,12349,12350"	10000	9328.3	502.2	9497.8	671.7	2.92e-05
30	0.5	0.5	0.1	1.73445	0.3	"25,28,29,30"	"12352,12347,12354,12345,12346,12348,12351,12353,12349,12350"	10000	9206.3	662.3	9337.7	793.7	2.97e-05
30	0.5	0.5	0.1	1.73445	0.4	"25,28,29,30"	"12352,12347,12354,12345,12346,12348,12353,12351,12349,12350"	10000	9059.7	845.7	9154.3	940.3	3.05e-05
30	0.5	0.5	0.1	1.73445	0.5	"25,28,29,30"	"12352,12347,12354,12345,12346,12348,12353,12351,12349,12350"	10000	8864.9	1087.9	8912.1	1135.1	3.15e-05
30	0.5	0.5	0.1	1.82574	0.1	"25,28,29,30"	"12352,12347,12354,12345,12346,12348,12351,12353,12349,12350"	10000	9452.8	356.5	9643.5	547.2	2.35e-05
30	0.5	0.5	0.1	1.82574	0.2	"25,28,29,30"	"12352,12347,12354,12345,12346,12348,12351,12353,12349,12350"	10000	9368	476.7	9523.3	632	2.38e-05
30	0.5	0.5	0.1	1.82574	0.3	"25,28,29,30"	"12352,12347,12354,12345,12346,12348,12351,12353,12349,12350"	10000	9261.7	606.5	9393.5	738.3	2.42e-05
30	0.5	0.5	0.1	1.82574	0.4	"25,28,29,30"	"12352,12347,12354,12345,12346,12348,12353,12351,12349,12350"	10000	9130.2	763	9237	869.8	2.49e-05
30	0.5	0.5	0.1	1.82574	0.5	"25,28,29,30"	"12352,12347,12354,12345,12346,12348,12353,12351,12349,12350"	10000	8971.7	956.1	9043.9	1028.3	2.57e-05
30	0.5	0.5	0.2	0	0.1	"0,1"	"12349,12353,12348,12354,12352,12351,12345,12350,12346,12347"	10000	9596.5	9750.2	249.8	403.5	0.0746136
30	0.5	0.5	0.2	0	0.2	"0"	"12348,12349,12353,12351,12354,12345,12346,12352,12347,12350"	10000	9197	9760.5	239.5	803	0.0598783
30	0.5	0.5	0.2	0	0.3	"0,2"	"12348,12349,12352,12351,12345,12353,12354,12350,12346,12347"	10000	8780.8	9769	231	1219.2	0.0456348
30	0.5	0.5	0.2	0	0.4	"0,1"	"12348,12349,12351,12345,12352,12353,12354,12350,12347,12346"	10000	8366.1	9780.8	219.2	1633.9	0.0345812
30	0.5	0.5	0.2	0	0.5	"0,1"	"12348,12351,12352,12345,12349,12354,12350,12353,12347,12346"	10000	7952.4	9790.7	209.3	2047.6	0.0265726
30	0.5	0.5	0.2	0.0912871	0.1	"23,24,25,26,27,28"	"12352,12354,12347,12346,12349,12350,12345,12351,12348,12353"	10000	9578.5	9757.6	242.4	421.5	0.0736974
30	0.5	0.5	0.2	0.0912871	0.2	"23,25,26,30,32,34,38,44"	"12347,12349,12346,12352,12354,12351,12353,12350,12348,12345"	10000	9153.5	9770.9	229.1	846.5	0.0592396
30	0.5	0.5	0.2	0.0912871	0.3	"40,41,43,46,49,60,66,69,74,79"	"12350,12352,12346,12349,12347,12351,12353,12345,12354,12348"	10000	8741.7	9769.5	230.5	1258.3	0.0451922
30	0.5	0.5	0.2	0.0912871	0.4	"39,42,54,57,59,68,71,81,90,111"	"12350,12349,12345,12352,12346,12347,12348,12353,12351,12354"	10000	8321.5	9782	218	1678.5	0.0342526
30	0.5	0.5	0.2	0.0912871	0.5	"14,24,25,26,39,46,53,73,81,111"	"12349,12347,12350,12348,12352,12346,12345,12351,12353,12354"	10000	7907.4	9796.6	203.4	2092.6	0.0263103
30	0.5	0.5	0.2	0.182574	0.1	"24,27,29,30"	"12352,12345,12354,12346,12347,12353,12351,12349,12348,12350"	10000	9544.7	9738.3	261.7	455.3	0.0660406
30	0.5	0.5	0.2	0.182574	0.2	"23,26,27,29,30"	"12352,12347,12354,12345,12346,12353,12351,12349,12348,12350"	10000	9138.4	9766.6	233.4	861.6	0.0543547
30	0.5	0.5	0.2	0.182574	0.3	"23,25,26,27,28"	"12352,12354,12347,12346,12349,12345,12351,12353,12350,12348"	10000	8724.7	9774.6	225.4	1275.3	0.0423717
30	0.5	0.5	0.2	0.182574	0.4	"23,24,25,26,27"	"12352,12354,12347,12346,12349,12350,12345,12353,12351,12348"	10000	8300.1	9789.2	210.8	1699.9	0.0326425
30	0.5	0.5	0.2	0.182574	0.5	"22,24,25,26,27"	"12352,12354,12346,12347,12350,12349,12345,12353,12348,12351"	10000	7879.4	9798.5	201.5	2120.6	0.0253682
30	0.5	0.5	0.2	0.273861	0.1	"24,28,29,30"	"12352,12347,12345,12346,12354,12353,12351,12349,12348,12350"	10000	9519.7	9255.5	744.5	480.3	0.0475298
30	0.5	0.5	0.2	0.273861	0.2	"24,27,28,29,30"	"12352,12347,12345,12346,12354,12353,12351,12349,12348,12350"	10000	9106.2	9734.6	265.4	893.8	0.041218
30	0.5	0.5	0.2	0.273861	0.3	"24,27,29,30"	"12352,12354,12347,12346,12345,12353,12351,12349,12348,12350"	10000	8687.9	9764.5	235.5	1312.1	0.0339605
30	0.5	0.5	0.2	0.273861	0.4	"23,26,27,29,30"	"12352,12347,12346,12354,12345,12351,12353,12348,12349,12350"	10000	8270.8	9784.1	215.9	1729.2	0.0274215
30	0.5	0.5	0.2	0.273861	0.5	"23,26,27,28,29,30"	"12352,12347,12354,12346,12345,12349,12348,12353,12351,12350"	10000	7852.8	9799.8	200.2	2147.2	0.0221094
30	0.5	0.5	0.2	0.365148	0.1	"25,28,29,30"	"12352,12347,12345,12354,12346,12353,12348,12351,12349,12350"	10000	9514.2	6473.4	3526.6	485.8	0.0287432
30	0.5	0.5	0.2	0.365148	0.2	"24,27,28,29,30"	"12352,12347,12346,12354,12345,12353,12351,12349,12348,12350"	10000	9105.5	9505.5	494.5	894.5	0.0262364
30	0.5	0.5	0.2	0.365148	0.3	"24,27,28,29,30"	"12352,12347,12345,12346,12354,12353,12351,12348,12349,12350"	10000	8693.7	9735.9	264.1	1306.3	0.0230138
30	0.5	0.5	0.2	0.365148	0.4	"24,27,29,30"	"12352,12347,12354,12346,12345,12353,12351,12348,12349,12350"	10000	8269.6	9766.9	233.1	1730.4	0.0197486
30	0.5	0.5	0.2	0.365148	0.5	"24,27,29,30"	"12352,12347,12346,12354,12345,12348,12353,12351,12349,12350"	10000	7846.4	9782.5	217.5	2153.6	0.0167973
30	0.5	0.5	0.2	0.456435	0.1	"25,28,29,30"	"12352,12347,12346,12354,12345,12348,12351,12353,12349,12350"	10000	9535.7	3482.9	6517.1	464.3	0.0162947
30	0.5	0.5	0.2	0.456435	0.2	"25,28,29,30"	"12352,12347,12354,12345,12346,12353,12349,12351,12348,12350"	10000	9138.8	8030.5	1969.5	861.2	0.0154156
30	0.5	0.5	0.2	0.456435	0.3	"24,27,28,29,30"	"12352,12347,12354,12346,12345,12353,12351,12348,12349,12350"	10000	8723.2	9496.1	503.9	1276.8	0.0141903
30	0.5	0.5	0.2	0.456435	0.4	"24,27,28,29,30"	"12352,12347,12354,12346,12345,12353,12351,12348,12349,12350"	10000	8289.1	9726.5	273.5	1710.9	0.0128266
30	0.5	0.5	0.2	0.456435	0.5	"24,27,28,29,30"	"12352,12347,12345,12354,12346,12353,12348,12351,12349,12350"	10000	7866.4	9773.1	226.9	2133.6	0.0114731
30	0.5	0.5	0.2	0.547723	0.1	"25,28,29,30"	"12352,12347,12354,12346,12345,12351,12349,12348,12353,12350"	10000	9566.1	2214.5	7785.5	433.9	0.00928705
30	0.5	0.5	0.2	0.547723	0.2	"25,28,29,30"	"12352,12347,12354,12345,12346,12353,12348,12351,12349,12350"	10000	9180.2	5317.7	4682.3	819.8	0.00898318
30	0.5	0.5	0.2	0.547723	0.3	"25,28,29,30"	"12352,12347,12354,12345,12346,12353,12348,12351,12349,12350"	10000	8757.1	8192.4	1807.6	1242.9	0.0085365
30	0.5	0.5	0.2	0.547723	0.4	"24,28,29,30"	"12352,12347,12354,12345,12346,12353,12351,12348,12349,12350"	10000	8311.6	9258.6	741.4	1688.4	0.00800558
30	0.5	0.5	0.2	0.547723	0.5	"24,27,28,29,30"	"12352,12347,12354,12346,12345,12353,12348,12351,12349,12350"	10000	7887.1	9615.3	384.7	2112.9	0.00744059
30	0.5	0.5	0.2	0.63901	0.1	"25,28,29,30"	"12352,12347,12346,12345,12354,12351,12348,12349,12353,12350"	10000	9585.8	1504.1	8495.9	414.2	0.00548084
30	0.5	0.5	0.2	0.63901	0.2	"25,28,29,30"	"12352,12354,12347,12346,12345,12348,12351,12353,12349,12350"	10000	9232.1	3185.2	6814.8	767.9	0.00537257
30	0.5	0.5	0.2	0.63901	0.3	"25,28,29,30"	"12352,12347,12354,12345,12346,12348,12353,12351,12349,12350"	10000	8824.6	5688	4312	1175.4	0.00520804
30	0.5	0.5	0.2	0.63901	0.4	"25,28,29,30"	"12352,12347,12354,12345,12346,12353,12351,12348,12349,12350"	10000	8386.5	7747.4	2252.6	1613.5	0.00500374
30	0.5	0.5	0.2	0.63901	0.5	"24,28,29,30"	"12352,12347,12354,12345,12346,12353,12348,12351,12349,12350"	10000	7941.5	8838	1162	2058.5	0.00477552
30	0.5	0.5	0.2	0.730297	0.1	"25,28,29,30"	"12352,12347,12346,12345,12354,12351,12348,12349,12353,12350"	10000	9584.9	1141.2	8858.8	415.1	0.00337681
30	0.5	0.5	0.2	0.730297	0.2	"25,28,29,30"	"12352,12347,12346,12354,12345,12348,12351,12353,12349,12350"	10000	9258	2186.5	7813.5	742	0.00333673
30	0.5	0.5	0.2	0.730297	0.3	"25,28,29,30"	"12352,12347,12354,12345,12346,12353,12348,12351,12349,12350"	10000	8891.2	3635.4	6364.6	1108.8	0.00327465
30	0.5	0.5	0.2	0.730297	0.4	"25,28,29,30"	"12352,12347,12354,12345,12346,12353,12348,12351,12349,12350"	10000	8484.8	5426.9	4573.1	1515.2	0.00319541
30	0.5	0.5	0.2	0.730297	0.5	"25,28,29,30"	"12352,12347,12354,12345,12346,12353,12348,12351,12349,12350"	10000	8042.6	7080.7	2919.3	1957.4	0.00310399
30	0.5	0.5	0.2	0.821584	0.1	"25,28,29,30"	"12352,12347,12354,12346,12345,12348,12351,12353,12349,12350"	10000	9585.4	954.7	9045.3	414.6	0.00217024
30	0.5	0.5	0.2	0.821584	0.2	"25,28,29,30"	"12352,12347,12354,12345,12346,12348,12351,12353,12349,12350"	10000	9273.4	1695.2	8304.8	726.6	0.00215503
30	0.5	0.5	0.2	0.821584	0.3	"25,28,29,30"	"12352,12347,12354,12345,12346,12351,12348,12353,12349,12350"	10000	8933.7	2645.8	7354.2	1066.3	0.00213131
30	0.5	0.5	0.2	0.821584	0.4	"25,28,29,30"	"12352,12347,12354,12345,12346,12353,12348,12351,12349,12350"	10000	8567.8	3832.9	6167.1	1432.2	0.00210056
30	0.5	0.5	0.2	0.821584	0.5	"25,28,29,30"	"12352,12347,12354,12345,12346,12353,12348,12351,12349,12350"	10000	8168.8	5206.5	4793.5	1831.2	0.00206438
30	0.5	0.5	0.2	0.912871	0.1	"25,28,29,30"	"12352,12347,12346,12354,12345,12348,12351,12353,12349,12350"	10000	9581.9	821.4	9178.6	418.1	0.00144924
30	0.5	0.5	0.2	0.912871	0.2	"25,28,29,30"	"12352,12347,12354,12346,12345,12348,12353,12351,12349,12350"	10000	9299.8	1382.7	8617.3	700.2	0.00144354
30	0.5	0.5	0.2	0.912871	0.3	"25,28,29,30"	"12352,12347,12354,12345,12346,12348,12353,12351,12349,12350"	10000	8981.6	2078.9	7921.1	1018.4	0.00143468
30	0.5	0.5	0.2	0.912871	0.4	"25,28,29,30"	"12352,12347,12354,12345,12346,12353,12348,12351,12349,12350"	10000	8639.9	2914.2	7085.8	1360.1	0.00142317
30	0.5	0.5	0.2	0.912871	0.5	"25,28,29,30"	"12352,12347,12354,12345,12346,12348,12353,12351,12349,12350"	10000	8281.7	3902.5	6097.5	1718.3	0.00140952
30	0.5	0.5	0.2	1.00416	0.1	"25,28,29,30"	"12352,12347,12346,12354,12345,12351,12348,12353,12349,12350"	10000	9565.6	746	9254	434.4	0.00100094
30	0.5	0.5	0.2	1.00416	0.2	"25,28,29,30"	"12352,12347,12354,12345,12346,12348,12351,12353,12349,12350"	10000	9312.9	1183.6	8816.4	687.1	0.000998989
30	0.5	0.5	0.2	1.00416	0.3	"25,28,29,30"	"12352,12347,12354,12345,12346,12348,12351,12353,12349,12350"	10000	9030.3	1715.7	8284.3	969.7	0.000996054
30	0.5	0.5	0.2	1.00416	0.4	"25,28,29,30"	"12352,12347,12354,12345,12346,12348,12353,12351,12349,12350"	10000	8720.9	2327.8	7672.2	1279.1	0.0009923
30	0.5	0.5	0.2	1.00416	0.5	"25,28,29,30"	"12352,12347,12354,12345,12346,12348,12353,12351,12349,12350"	10000	8379.4	3059	6941	1620.6	0.00098791
30	0.5	0.5	0.2	1.09545	0.1	"25,28,29,30"	"12352,12347,12354,12346,12345,12351,12348,12353,12349,12350"	10000	9541.4	700.1	9299.9	458.6	0.000711889
30	0.5	0.5	0.2	1.09545	0.2	"25,28,29,30"	"12352,12347,12346,12345,12354,12351,12348,12353,12349,12350"	10000	9330.5	1032.6	8967.4	669.5	0.000711444
30	0.5	0.5	0.2	1.09545	0.3	"25,28,29,30"	"12352,12347,12354,12345,12346,12351,12348,12353,12349,12350"	10000	9072.3	1454.2	8545.8	927.7	0.000710878
30	0.5	0.5	0.2	1.09545	0.4	"25,28,29,30"	"12352,12347,12354,12345,12346,12353,12348,12351,12349,12350"	10000	8793.2	1944.3	8055.7	1206.8	0.000710252
30	0.5	0.5	0.2	1.09545	0.5	"25,28,29,30"	"12352,12347,12354,12345,12346,12348,12353,12351,12349,12350"	10000	8488.5	2500.3	7499.7	1511.5	0.000709628
30	0.5	0.5	0.2	1.18673	0.1	"25,28,29,30"	"12352,12347,12346,12345,12354,12351,12348,12353,12349,12350"	10000	9550	627.6	9372.4	450	0.000519386
30	0.5	0.5	0.2	1.18673	0.2	"25,28,29,30"	"12352,12347,12354,12346,12345,12351,12348,12353,12349,12350"	10000	9338.4	939.5	9060.5	661.6	0.000519529
30	0.5	0.5	0.2	1.18673	0.3	"25,28,29,30"	"12352,12347,12354,12345,12346,12351,12348,12353,12349,12350"	10000	9108.5	1270.3	8729.7	891.5	0.000519881
30	0.5	0.5	0.2	1.18673	0.4	"25,28,29,30"	"12352,12347,12354,12345,12346,12348,12351,12353,12349,12350"	10000	8852.8	1655	8345	1147.2	0.000520461
30	0.5	0.5	0.2	1.18673	0.5	"25,28,29,30"	"12352,12347,12354,12345,12346,12348,12353,12351,12349,12350"	10000	8577.6	2094.3	7905.7	1422.4	0.000521293
30	0.5	0.5	0.2	1.27802	0.1	"25,28,29,30"	"12352,12347,12346,12354,12345,12351,12348,12349,12353,12350"	10000	9530.9	606.2	9393.8	469.1	0.000387455
30	0.5	0.5	0.2	1.27802	0.2	"25,28,29,30"	"12352,12347,12354,12346,12345,12351,12348,12349,12353,12350"	10000	9357.8	846.3	9153.7	642.2	0.000387806
30	0.5	0.5	0.2	1.27802	0.3	"25,28,29,30"	"12352,12347,12354,12346,12345,12351,12348,12353,12349,12350"	10000	9147.6	1135.3	8864.7	852.4	0.000388469
30	0.5	0.5	0.2	1.27802	0.4	"25,28,29,30"	"12352,12347,12354,12345,12346,12348,12353,12351,12349,12350"	10000	8908.8	1462.4	8537.6	1091.2	0.00038945
30	0.5	0.5	0.2	1.27802	0.5	"25,28,29,30"	"12352,12347,12354,12345,12346,12348,12353,12351,12349,12350"	10000	8659	1836.4	8163.6	1341	0.000390757
30	0.5	0.5	0.2	1.36931	0.1	"25,28,29,30"	"12352,12347,12354,12346,12345,12351,12348,12353,12349,12350"	10000	9504.6	604.4	9395.6	495.4	0.000294719
30	0.5	0.5	0.2	1.36931	0.2	"25,28,29,30"	"12352,12347,12346,12354,12345,12351,12348,12353,12349,12350"	10000	9375.6	783	9217	624.4	0.000295119
30	0.5	0.5	0.2	1.36931	0.3	"25,28,29,30"	"12352,12347,12354,12345,12346,12351,12348,12353,12349,12350"	10000	9185.5	1033	8967	814.5	0.000295841
30	0.5	0.5	0.2	1.36931	0.4	"25,28,29,30"	"12352,12347,12354,12345,12346,12348,12351,12353,12349,12350"	10000	8973.6	1312	8688	1026.4	0.000296889
30	0.5	0.5	0.2	1.36931	0.5	"25,28,29,30"	"12352,12347,12354,12345,12346,12348,12353,12351,12349,12350"	10000	8744.1	1617.1	8382.9	1255.9	0.000298263
30	0.5	0.5	0.2	1.46059	0.1	"25,28,29,30"	"12352,12347,12346,12354,12345,12351,12348,12353,12349,12350"	10000	9502.3	588.1	9411.9	497.7	0.000228058
30	0.5	0.5	0.2	1.46059	0.2	"25,28,29,30"	"12352,12347,12354,12346,12345,12351,12348,12353,12349,12350"	10000	9370.1	749.8	9250.2	629.9	0.000228442
30	0.5	0.5	0.2	1.46059	0.3	"25,28,29,30"	"12352,12347,12354,12345,12346,12351,12348,12353,12349,12350"	10000	9206.6	958.6	9041.4	793.4	0.000229124
30	0.5	0.5	0.2	1.46059	0.4	"25,28,29,30"	"12352,12347,12354,12345,12346,12348,12351,12353,12349,12350"	10000	9016.6	1189.6	8810.4	983.4	0.000230106
30	0.5	0.5	0.2	1.46059	0.5	"25,28,29,30"	"12352,12347,12354,12345,12346,12348,12353,12351,12349,12350"	10000	8820.3	1460	8540	1179.7	0.000231386
30	0.5	0.5	0.2	1.55188	0.1	"25,28,29,30"	"12352,12347,12346,12354,12345,12348,12351,12353,12349,12350"	10000	9456.7	567.4	9432.6	543.3	0.000179177
30	0.5	0.5	0.2	1.55188	0.2	"25,28,29,30"	"12352,12347,12354,12346,12345,12351,12348,12353,12349,12350"	10000	9366.2	705.9	9294.1	633.8	0.000179522
30	0.5	0.5	0.2	1.55188	0.3	"25,28,29,30"	"12352,12347,12354,12346,12345,12351,12348,12353,12349,12350"	10000	9236.8	871.4	9128.6	763.2	0.000180131
30	0.5	0.5	0.2	1.55188	0.4	"25,28,29,30"	"12352,12347,12354,12345,12346,12348,12351,12353,12349,12350"	10000	9079.6	1081.7	8918.3	920.4	0.000181002
30	0.5	0.5	0.2	1.55188	0.5	"25,28,29,30"	"12352,12347,12354,12345,12346,12348,12353,12351,12349,12350"	10000	8894.8	1314.3	8685.7	1105.2	0.000182135
30	0.5	0.5	0.2	1.64317	0.1	"25,28,29,30"	"12352,12347,12354,12346,12345,12351,12348,12353,12349,12350"	10000	9453.2	557	9443	546.8	0.000142693
30	0.5	0.5	0.2	1.64317	0.2	"25,28,29,30"	"12352,12347,12346,12345,12354,12351,12348,12353,12349,12350"	10000	9395.4	646.4	9353.6	604.6	0.000142994
30	0.5	0.5	0.2	1.64317	0.3	"25,28,29,30"	"12352,12347,12354,12345,12346,12351,12348,12353,12349,12350"	10000	9270.9	810.7	9189.3	729.1	0.000143522
30	0.5	0.5	0.2	1.64317	0.4	"25,28,29,30"	"12352,12347,12354,12345,12346,12351,12348,12353,12349,12350"	10000	9131.1	985.1	9014.9	868.9	0.000144276
30	0.5	0.5	0.2	1.64317	0.5	"25,28,29,30"	"12352,12347,12354,12345,12346,12348,12353,12351,12349,12350"	10000	8963.3	1191.7	8808.3	1036.7	0.000145255
30	0.5	0.5	0.2	1.73445	0.1	"25,28,29,30"	"12352,12347,12345,12346,12354,12348,12351,12353,12349,12350"	10000	9464.6	494.7	9505.3	535.4	0.000115025
30	0.5	0.5	0.2	1.73445	0.2	"25,28,29,30"	"12352,12347,12346,12345,12354,12351,12348,12353,12349,12350"	10000	9396.8	617.4	9382.6	603.2	0.000115284
30	0.5	0.5	0.2	1.73445	0.3	"25,28,29,30"	"12352,12347,12354,12345,12346,12351,12348,12353,12349,12350"	10000	9284.9	758.6	9241.4	715.1	0.000115736
30	0.5	0.5	0.2	1.73445	0.4	"25,28,29,30"	"12352,12347,12354,12345,12346,12351,12348,12353,12349,12350"	10000	9153.9	910.8	9089.2	846.1	0.000116381
30	0.5	0.5	0.2	1.73445	0.5	"25,28,29,30"	"12352,12347,12354,12345,12346,12348,12351,12353,12349,12350"	10000	9006	1098	8902	994	0.000117219
30	0.5	0.5	0.2	1.82574	0.1	"25,28,29,30"	"12352,12347,12345,12346,12354,12348,12351,12353,12349,12350"	10000	9442.5	482.8	9517.2	557.5	9.37e-05
30	0.5	0.5	0.2	1.82574	0.2	"25,28,29,30"	"12352,12347,12345,12346,12354,12351,12348,12353,12349,12350"	10000	9395.7	581.3	9418.7	604.3	9.4e-05
30	0.5	0.5	0.2	1.82574	0.3	"25,28,29,30"	"12352,12347,12345,12354,12346,12351,12348,12353,12349,12350"	10000	9298.2	716.8	9283.2	701.8	9.43e-05
30	0.5	0.5	0.2	1.82574	0.4	"25,28,29,30"	"12352,12347,12354,12345,12346,12348,12351,12353,12349,12350"	10000	9188.8	855.3	9144.7	811.2	9.49e-05
30	0.5	0.5	0.2	1.82574	0.5	"25,28,29,30"	"12352,12347,12354,12345,12346,12348,12351,12353,12349,12350"	10000	9056.5	1009.8	8990.2	943.5	9.56e-05
30	0.5	0.5	0.3	0	0.1	"0,1"	"12354,12353,12352,12345,12349,12348,12351,12346,12350,12347"	10000	9732.7	9746.7	253.3	267.3	0.12302
30	0.5	0.5	0.3	0	0.2	"0,1"	"12348,12349,12353,12354,12351,12345,12352,12350,12346,12347"	10000	9464.7	9753	247	535.3	0.102955
30	0.5	0.5	0.3	0	0.3	"0,1"	"12348,12349,12353,12351,12354,12345,12352,12350,12346,12347"	10000	9196.7	9759.7	240.3	803.3	0.0820178
30	0.5	0.5	0.3	0	0.4	"0,1"	"12349,12348,12351,12352,12353,12345,12354,12350,12346,12347"	10000	8921.1	9766.4	233.6	1078.9	0.0645217
30	0.5	0.5	0.3	0	0.5	"0"	"12348,12349,12351,12345,12352,12347,12353,12346,12354,12350"	10000	8643	9773	227	1357	0.0510177
30	0.5	0.5	0.3	0.0912871	0.1	"23,24,25,26,27"	"12352,12354,12349,12347,12346,12345,12350,12351,12353,12348"	10000	9723.5	9753.8	246.2	276.5	0.121705
30	0.5	0.5	0.3	0.0912871	0.2	"23,25,26,30,32,34,35,37,44"	"12347,12349,12346,12352,12354,12351,12353,12350,12348,12345"	10000	9441.5	9763.8	236.2	558.5	0.101988
30	0.5	0.5	0.3	0.0912871	0.3	"42,44,45,60,66,69,74,79"	"12350,12347,12352,12346,12349,12351,12353,12345,12354,12348"	10000	9164.7	9758.5	241.5	835.3	0.0813185
30	0.5	0.5	0.3	0.0912871	0.4	"39,42,54,57,58,69,71,82,100,111"	"12350,12349,12345,12352,12346,12347,12348,12353,12351,12354"	10000	8884.1	9763.1	236.9	1115.9	0.0639879
30	0.5	0.5	0.3	0.0912871	0.5	"14,23,35,38,39,46,53,70,95,111"	"12349,12347,12348,12350,12352,12346,12345,12353,12351,12354"	10000	8612.1	9775.5	224.5	1387.9	0.0505838
30	0.5	0.5	0.3	0.182574	0.1	"24,27,29,30"	"12352,12347,12345,12346,12354,12351,12353,12349,12348,12350"	10000	9701.2	9740.9	259.1	298.8	0.111433
30	0.5	0.5	0.3	0.182574	0.2	"23,26,27,29,30"	"12352,12347,12354,12345,12346,12353,12351,12349,12348,12350"	10000	9423.6	9758.3	241.7	576.4	0.0949975
30	0.5	0.5	0.3	0.182574	0.3	"23,25,26,27,28"	"12352,12347,12354,12346,12345,12349,12351,12353,12350,12348"	10000	9146.8	9763.5	236.5	853.2	0.0769891
30	0.5	0.5	0.3	0.182574	0.4	"23,24,25,26,27"	"12352,12354,12349,12347,12346,12350,12345,12353,12351,12348"	10000	8871	9773.9	226.1	1129	0.0613576
30	0.5	0.5	0.3	0.182574	0.5	"22,24,25,26,27"	"12352,12354,12346,12347,12350,12349,12345,12353,12351,12348"	10000	8596.4	9780.5	219.5	1403.6	0.0489639
30	0.5	0.5	0.3	0.273861	0.1	"24,28,29,30"	"12352,12347,12345,12346,12354,12351,12353,12349,12348,12350"	10000	9682.6	9318.8	681.2	317.4	0.0847146
30	0.5	0.5	0.3	0.273861	0.2	"24,27,28,29,30"	"12352,12345,12347,12354,12346,12353,12351,12349,12348,12350"	10000	9402	9734.2	265.8	598	0.0751272
30	0.5	0.5	0.3	0.273861	0.3	"24,27,29,30"	"12352,12347,12354,12345,12346,12353,12351,12349,12348,12350"	10000	9128.1	9758.4	241.6	871.9	0.0635622
30	0.5	0.5	0.3	0.273861	0.4	"23,26,27,29,30"	"12352,12347,12354,12345,12346,12353,12351,12349,12348,12350"	10000	8852.9	9767.8	232.2	1147.1	0.0525968
30	0.5	0.5	0.3	0.273861	0.5	"23,26,27,28,29,30"	"12352,12354,12347,12346,12345,12349,12353,12351,12348,12350"	10000	8572.8	9782.5	217.5	1427.2	0.0432607
30	0.5	0.5	0.3	0.365148	0.1	"25,28,29,30"	"12352,12347,12346,12345,12354,12351,12348,12349,12353,12350"	10000	9678	6593.9	3406.1	322	0.0546676
30	0.5	0.5	0.3	0.365148	0.2	"24,27,28,29,30"	"12352,12347,12346,12345,12354,12353,12351,12349,12348,12350"	10000	9403.5	9576.6	423.4	596.5	0.05048
30	0.5	0.5	0.3	0.365148	0.3	"24,27,28,29,30"	"12352,12347,12345,12354,12346,12353,12351,12349,12348,12350"	10000	9129.9	9738.6	261.4	870.1	0.0449216
30	0.5	0.5	0.3	0.365148	0.4	"24,27,29,30"	"12352,12347,12354,12346,12345,12353,12351,12349,12348,12350"	10000	8852.8	9761.4	238.6	1147.2	0.0390872
30	0.5	0.5	0.3	0.365148	0.5	"24,27,29,30"	"12352,12347,12346,12354,12345,12353,12351,12349,12348,12350"	10000	8570.3	9771.3	228.7	1429.7	0.0336327
30	0.5	0.5	0.3	0.456435	0.1	"25,28,29,30"	"12352,12354,12345,12347,12346,12353,12348,12351,12349,12350"	10000	9683.8	3968.5	6031.5	316.2	0.0327104
30	0.5	0.5	0.3	0.456435	0.2	"25,28,29,30"	"12352,12347,12346,12345,12354,12353,12351,12349,12348,12350"	10000	9420.5	8686	1314	579.5	0.0311038
30	0.5	0.5	0.3	0.456435	0.3	"24,27,28,29,30"	"12352,12347,12354,12346,12345,12353,12351,12349,12348,12350"	10000	9139.5	9611.4	388.6	860.5	0.0288158
30	0.5	0.5	0.3	0.456435	0.4	"24,27,28,29,30"	"12352,12347,12346,12354,12345,12353,12351,12348,12349,12350"	10000	8862.5	9737.4	262.6	1137.5	0.0262074
30	0.5	0.5	0.3	0.456435	0.5	"24,27,28,29,30"	"12352,12347,12345,12354,12346,12353,12351,12348,12349,12350"	10000	8582	9763	237	1418	0.0235565
30	0.5	0.5	0.3	0.547723	0.1	"25,28,29,30"	"12352,12346,12347,12345,12354,12348,12349,12351,12353,12350"	10000	9693.6	2140.4	7859.6	306.4	0.0193705
30	0.5	0.5	0.3	0.547723	0.2	"25,28,29,30"	"12352,12347,12345,12346,12354,12353,12348,12351,12349,12350"	10000	9443.9	5791.1	4208.9	556.1	0.0187688
30	0.5	0.5	0.3	0.547723	0.3	"25,28,29,30"	"12352,12347,12345,12354,12346,12353,12351,12349,12348,12350"	10000	9156.5	8595.6	1404.4	843.5	0.0178709
30	0.5	0.5	0.3	0.547723	0.4	"24,28,29,30"	"12352,12347,12354,12345,12346,12353,12349,12351,12348,12350"	10000	8875.9	9465.2	534.8	1124.1	0.0167851
30	0.5	0.5	0.3	0.547723	0.5	"24,27,28,29,30"	"12352,12347,12346,12354,12345,12353,12351,12348,12349,12350"	10000	8591.2	9692.7	307.3	1408.8	0.0156094
30	0.5	0.5	0.3	0.63901	0.1	"25,28,29,30"	"12352,12347,12354,12346,12345,12351,12348,12353,12349,12350"	10000	9709.1	1545.3	8454.7	290.9	0.0117251
30	0.5	0.5	0.3	0.63901	0.2	"25,28,29,30"	"12352,12347,12354,12345,12346,12353,12348,12351,12349,12350"	10000	9469.4	3502.8	6497.2	530.6	0.0114939
30	0.5	0.5	0.3	0.63901	0.3	"25,28,29,30"	"12352,12347,12354,12345,12346,12353,12348,12351,12349,12350"	10000	9196	6405.2	3594.8	804	0.0111382
30	0.5	0.5	0.3	0.63901	0.4	"25,28,29,30"	"12352,12347,12354,12345,12346,12353,12351,12348,12349,12350"	10000	8907.3	8328.2	1671.8	1092.7	0.0106905
30	0.5	0.5	0.3	0.63901	0.5	"24,28,29,30"	"12352,12347,12354,12345,12346,12353,12348,12351,12349,12350"	10000	8615.8	9125.5	874.5	1384.2	0.0101834
30	0.5	0.5	0.3	0.730297	0.1	"25,28,29,30"	"12352,12346,12347,12354,12345,12351,12348,12353,12349,12350"	10000	9715.2	1159.8	8840.2	284.8	0.00734329
30	0.5	0.5	0.3	0.730297	0.2	"25,28,29,30"	"12352,12354,12347,12346,12345,12351,12348,12353,12349,12350"	10000	9490.4	2290.5	7709.5	509.6	0.00725042
30	0.5	0.5	0.3	0.730297	0.3	"25,28,29,30"	"12352,12354,12347,12345,12346,12353,12351,12348,12349,12350"	10000	9223.7	4004.1	5995.9	776.3	0.00710483
30	0.5	0.5	0.3	0.730297	0.4	"25,28,29,30"	"12352,12347,12354,12345,12346,12353,12348,12351,12349,12350"	10000	8946.9	6061.3	3938.7	1053.1	0.00691663
30	0.5	0.5	0.3	0.730297	0.5	"25,28,29,30"	"12352,12347,12354,12345,12346,12353,12348,12351,12349,12350"	10000	8659.6	7648.6	2351.4	1340.4	0.00669667
30	0.5	0.5	0.3	0.821584	0.1	"25,28,29,30"	"12352,12346,12347,12354,12345,12351,12348,12349,12353,12350"	10000	9700	949.3	9050.7	300	0.00476968
30	0.5	0.5	0.3	0.821584	0.2	"25,28,29,30"	"12352,12347,12346,12354,12345,12351,12348,12353,12349,12350"	10000	9482.7	1711.5	8288.5	517.3	0.00473062
30	0.5	0.5	0.3	0.821584	0.3	"25,28,29,30"	"12352,12347,12354,12346,12345,12351,12348,12353,12349,12350"	10000	9252.7	2731.3	7268.7	747.3	0.00466872
30	0.5	0.5	0.3	0.821584	0.4	"25,28,29,30"	"12352,12354,12347,12345,12346,12348,12351,12353,12349,12350"	10000	8999.5	4051.7	5948.3	1000.5	0.00458731
30	0.5	0.5	0.3	0.821584	0.5	"25,28,29,30"	"12352,12347,12354,12345,12346,12348,12353,12351,12349,12350"	10000	8718.5	5548	4452	1281.5	0.00449013
30	0.5	0.5	0.3	0.912871	0.1	"25,28,29,30"	"12352,12346,12347,12354,12345,12351,12348,12349,12353,12350"	10000	9683.1	835.1	9164.9	316.9	0.00320722
30	0.5	0.5	0.3	0.912871	0.2	"25,28,29,30"	"12352,12347,12346,12354,12345,12351,12348,12349,12353,12350"	10000	9477.4	1396.7	8603.3	522.6	0.00319013
30	0.5	0.5	0.3	0.912871	0.3	"25,28,29,30"	"12352,12347,12354,12346,12345,12348,12351,12353,12349,12350"	10000	9258	2091.6	7908.4	742	0.00316294
30	0.5	0.5	0.3	0.912871	0.4	"25,28,29,30"	"12352,12347,12354,12346,12345,12353,12348,12351,12349,12350"	10000	9020.7	2940.1	7059.9	979.3	0.00312681
30	0.5	0.5	0.3	0.912871	0.5	"25,28,29,30"	"12352,12347,12354,12345,12346,12353,12348,12351,12349,12350"	10000	8765.2	3946.7	6053.3	1234.8	0.00308308
30	0.5	0.5	0.3	1.00416	0.1	"25,28,29,30"	"12352,12347,12346,12354,12345,12351,12348,12353,12349,12350"	10000	9675.2	748	9252	324.8	0.00222532
30	0.5	0.5	0.3	1.00416	0.2	"25,28,29,30"	"12352,12347,12354,12346,12345,12348,12351,12353,12349,12350"	10000	9482.7	1183.6	8816.4	517.3	0.00221765
30	0.5	0.5	0.3	1.00416	0.3	"25,28,29,30"	"12352,12347,12354,12345,12346,12348,12351,12353,12349,12350"	10000	9271	1703.9	8296.1	729	0.00220546
30	0.5	0.5	0.3	1.00416	0.4	"25,28,29,30"	"12352,12347,12354,12345,12346,12348,12351,12353,12349,12350"	10000	9047.5	2315	7685	952.5	0.00218919
30	0.5	0.5	0.3	1.00416	0.5	"25,28,29,30"	"12352,12347,12354,12345,12346,12353,12348,12351,12349,12350"	10000	8812.4	3036.4	6963.6	1187.6	0.00216935
30	0.5	0.5	0.3	1.09545	0.1	"25,28,29,30"	"12352,12347,12346,12354,12345,12351,12348,12353,12349,12350"	10000	9658.6	674.8	9325.2	341.4	0.00158763
30	0.5	0.5	0.3	1.09545	0.2	"25,28,29,30"	"12352,12347,12346,12354,12345,12348,12351,12353,12349,12350"	10000	9487.6	1029.4	8970.6	512.4	0.00158417
30	0.5	0.5	0.3	1.09545	0.3	"25,28,29,30"	"12352,12347,12354,12346,12345,12348,12351,12353,12349,12350"	10000	9295.8	1450.6	8549.4	704.2	0.00157871
30	0.5	0.5	0.3	1.09545	0.4	"25,28,29,30"	"12352,12347,12354,12345,12346,12348,12353,12351,12349,12350"	10000	9079.7	1921.9	8078.1	920.3	0.00157144
30	0.5	0.5	0.3	1.09545	0.5	"25,28,29,30"	"12352,12347,12354,12345,12346,12348,12353,12351,12349,12350"	10000	8858.8	2462.2	7537.8	1141.2	0.00156255
30	0.5	0.5	0.3	1.18673	0.1	"25,28,29,30"	"12352,12347,12346,12354,12345,12351,12348,12353,12349,12350"	10000	9648.4	643.1	9356.9	351.6	0.00116081
30	0.5	0.5	0.3	1.18673	0.2	"25,28,29,30"	"12352,12347,12346,12354,12345,12351,12348,12353,12349,12350"	10000	9489.7	921.5	9078.5	510.3	0.00115929
30	0.5	0.5	0.3	1.18673	0.3	"25,28,29,30"	"12352,12347,12354,12345,12346,12348,12351,12353,12349,12350"	10000	9313.8	1255.9	8744.1	686.2	0.00115694
30	0.5	0.5	0.3	1.18673	0.4	"25,28,29,30"	"12352,12347,12354,12345,12346,12348,12353,12351,12349,12350"	10000	9123.3	1632.7	8367.3	876.7	0.00115384
30	0.5	0.5	0.3	1.18673	0.5	"25,28,29,30"	"12352,12347,12354,12345,12346,12348,12353,12351,12349,12350"	10000	8913.4	2051.6	7948.4	1086.6	0.00115008
30	0.5	0.5	0.3	1.27802	0.1	"25,28,29,30"	"12352,12347,12346,12354,12345,12351,12348,12353,12349,12350"	10000	9625	617.3	9382.7	375	0.000867264
30	0.5	0.5	0.3	1.27802	0.2	"25,28,29,30"	"12352,12347,12346,12354,12345,12351,12348,12353,12349,12350"	10000	9487.7	847.1	9152.9	512.3	0.000866657
30	0.5	0.5	0.3	1.27802	0.3	"25,28,29,30"	"12352,12347,12345,12354,12346,12351,12348,12353,12349,12350"	10000	9321.1	1111.5	8888.5	678.9	0.000865772
30	0.5	0.5	0.3	1.27802	0.4	"25,28,29,30"	"12352,12347,12354,12345,12346,12351,12348,12349,12353,12350"	10000	9139.6	1426.5	8573.5	860.4	0.00086464
30	0.5	0.5	0.3	1.27802	0.5	"25,28,29,30"	"12352,12347,12354,12345,12346,12348,12353,12351,12349,12350"	10000	8950.4	1767.1	8232.9	1049.6	0.000863297
30	0.5	0.5	0.3	1.36931	0.1	"25,28,29,30"	"12352,12347,12354,12346,12345,12351,12348,12353,12349,12350"	10000	9598.5	596.7	9403.3	401.5	0.000660406
30	0.5	0.5	0.3	1.36931	0.2	"25,28,29,30"	"12352,12347,12346,12345,12354,12351,12348,12353,12349,12350"	10000	9490.8	771.5	9228.5	509.2	0.000660235
30	0.5	0.5	0.3	1.36931	0.3	"25,28,29,30"	"12352,12347,12346,12345,12354,12351,12348,12353,12349,12350"	10000	9337.4	1001.3	8998.7	662.6	0.000660037
30	0.5	0.5	0.3	1.36931	0.4	"25,28,29,30"	"12352,12347,12345,12354,12346,12351,12348,12353,12349,12350"	10000	9162.9	1266.5	8733.5	837.1	0.000659827
30	0.5	0.5	0.3	1.36931	0.5	"25,28,29,30"	"12352,12347,12354,12345,12346,12351,12348,12353,12349,12350"	10000	8986	1548.5	8451.5	1014	0.000659622
30	0.5	0.5	0.3	1.46059	0.1	"25,28,29,30"	"12352,12347,12346,12345,12354,12351,12348,12353,12349,12350"	10000	9600.9	544.7	9455.3	399.1	0.000511439
30	0.5	0.5	0.3	1.46059	0.2	"25,28,29,30"	"12352,12347,12346,12345,12354,12351,12348,12353,12349,12350"	10000	9485.9	716.8	9283.2	514.1	0.00051147
30	0.5	0.5	0.3	1.46059	0.3	"25,28,29,30"	"12352,12347,12354,12345,12346,12351,12348,12353,12349,12350"	10000	9340.2	927.3	9072.7	659.8	0.000511587
30	0.5	0.5	0.3	1.46059	0.4	"25,28,29,30"	"12352,12347,12354,12345,12346,12351,12348,12353,12349,12350"	10000	9193.1	1146.1	8853.9	806.9	0.000511797
30	0.5	0.5	0.3	1.46059	0.5	"25,28,29,30"	"12352,12347,12354,12345,12346,12348,12351,12353,12349,12350"	10000	9024.8	1380.8	8619.2	975.2	0.000512107
30	0.5	0.5	0.3	1.55188	0.1	"25,28,29,30"	"12352,12347,12354,12346,12345,12351,12348,12353,12349,12350"	10000	9562	551.2	9448.8	438	0.000402058
30	0.5	0.5	0.3	1.55188	0.2	"25,28,29,30"	"12352,12347,12346,12354,12345,12351,12348,12349,12353,12350"	10000	9481.7	683.9	9316.1	518.3	0.000402178
30	0.5	0.5	0.3	1.55188	0.3	"25,28,29,30"	"12352,12347,12354,12346,12345,12351,12348,12349,12353,12350"	10000	9355.8	852.1	9147.9	644.2	0.000402428
30	0.5	0.5	0.3	1.55188	0.4	"25,28,29,30"	"12352,12347,12354,12345,12346,12351,12348,12353,12349,12350"	10000	9215.6	1047.4	8952.6	784.4	0.000402812
30	0.5	0.5	0.3	1.55188	0.5	"25,28,29,30"	"12352,12347,12354,12345,12346,12348,12351,12353,12349,12350"	10000	9059.6	1251.3	8748.7	940.4	0.000403333
30	0.5	0.5	0.3	1.64317	0.1	"25,28,29,30"	"12352,12347,12354,12346,12345,12351,12348,12353,12349,12350"	10000	9538.3	558.7	9441.3	461.7	0.000320333
30	0.5	0.5	0.3	1.64317	0.2	"25,28,29,30"	"12352,12347,12346,12345,12354,12351,12348,12353,12349,12350"	10000	9483.4	643	9357	516.6	0.000320486
30	0.5	0.5	0.3	1.64317	0.3	"25,28,29,30"	"12352,12347,12346,12354,12345,12351,12348,12353,12349,12350"	10000	9371.4	798.1	9201.9	628.6	0.000320781
30	0.5	0.5	0.3	1.64317	0.4	"25,28,29,30"	"12352,12347,12354,12346,12345,12351,12348,12353,12349,12350"	10000	9242.4	968.4	9031.6	757.6	0.000321219
30	0.5	0.5	0.3	1.64317	0.5	"25,28,29,30"	"12352,12347,12354,12345,12346,12348,12351,12353,12349,12350"	10000	9099.9	1155.9	8844.1	900.1	0.000321802
30	0.5	0.5	0.3	1.73445	0.1	"25,28,29,30"	"12352,12347,12346,12354,12345,12351,12348,12353,12349,12350"	10000	9536.5	549.5	9450.5	463.5	0.00025831
30	0.5	0.5	0.3	1.73445	0.2	"25,28,29,30"	"12352,12347,12354,12346,12345,12351,12348,12353,12349,12350"	10000	9465.1	650.7	9349.3	534.9	0.000258469
30	0.5	0.5	0.3	1.73445	0.3	"25,28,29,30"	"12352,12347,12354,12346,12345,12351,12348,12353,12349,12350"	10000	9366.7	774.1	9225.9	633.3	0.000258765
30	0.5	0.5	0.3	1.73445	0.4	"25,28,29,30"	"12352,12347,12354,12346,12345,12351,12348,12353,12349,12350"	10000	9255.9	917.7	9082.3	744.1	0.000259201
30	0.5	0.5	0.3	1.73445	0.5	"25,28,29,30"	"12352,12347,12354,12345,12346,12348,12351,12353,12349,12350"	10000	9136.8	1074.7	8925.3	863.2	0.000259775
30	0.5	0.5	0.3	1.82574	0.1	"25,28,29,30"	"12352,12347,12346,12354,12345,12348,12351,12353,12349,12350"	10000	9492.6	546.7	9453.3	507.4	0.000210568
30	0.5	0.5	0.3	1.82574	0.2	"25,28,29,30"	"12352,12347,12354,12346,12345,12351,12348,12353,12349,12350"	10000	9455.5	626.9	9373.1	544.5	0.00021072
30	0.5	0.5	0.3	1.82574	0.3	"25,28,29,30"	"12352,12347,12354,12346,12345,12351,12348,12353,12349,12350"	10000	9367.7	733.2	9266.8	632.3	0.000210999
30	0.5	0.5	0.3	1.82574	0.4	"25,28,29,30"	"12352,12347,12354,12346,12345,12351,12348,12353,12349,12350"	10000	9268.2	859.5	9140.5	731.8	0.000211406
30	0.5	0.5	0.3	1.82574	0.5	"25,28,29,30"	"12352,12347,12354,12345,12346,12351,12348,12353,12349,12350"	10000	9164.4	991.3	9008.7	835.6	0.00021194
30	0.5	0.5	0.4	0	0.1	"0,1"	"12345,12348,12354,12352,12353,12349,12350,12351,12347,12346"	10000	9799.8	9745.2	254.8	200.2	0.164602
30	0.5	0.5	0.4	0	0.2	"0,1"	"12349,12353,12348,12354,12352,12351,12345,12350,12346,12347"	10000	9596.1	9750	250	403.9	0.141927
30	0.5	0.5	0.4	0	0.3	"0,1"	"12348,12349,12351,12353,12354,12346,12352,12350,12345,12347"	10000	9399.3	9754.8	245.2	600.7	0.116998
30	0.5	0.5	0.4	0	0.4	"0,1"	"12348,12349,12353,12351,12354,12345,12352,12350,12346,12347"	10000	9196.6	9759.9	240.1	803.4	0.0950122
30	0.5	0.5	0.4	0	0.5	"0,1"	"12349,12348,12351,12345,12353,12352,12354,12350,12346,12347"	10000	8990.6	9764.4	235.6	1009.4	0.0771848
30	0.5	0.5	0.4	0.0912871	0.1	"23,24,25,26,27"	"12352,12354,12349,12347,12346,12345,12350,12351,12348,12353"	10000	9792.9	9751	249	207.1	0.163041
30	0.5	0.5	0.4	0.0912871	0.2	"23,25,26,30,31,34,37,38,44"	"12349,12347,12346,12352,12354,12351,12353,12350,12348,12345"	10000	9580.5	9761.2	238.8	419.5	0.140726
30	0.5	0.5	0.4	0.0912871	0.3	"41,44,45,49,60,66,69,74,79"	"12352,12350,12346,12349,12347,12351,12353,12345,12354,12348"	10000	9370.2	9753	247	629.8	0.116095
30	0.5	0.5	0.4	0.0912871	0.4	"42,43,52,57,67,69,71,81,84,90"	"12349,12350,12346,12352,12345,12347,12348,12353,12354,12351"	10000	9165.6	9758.1	241.9	834.4	0.094306
30	0.5	0.5	0.4	0.0912871	0.5	"24,33,38,39,41,46,51,61,81,117"	"12347,12348,12350,12352,12349,12351,12345,12346,12353,12354"	10000	8960.9	9763.4	236.6	1039.1	0.0766028
30	0.5	0.5	0.4	0.182574	0.1	"24,27,29,30"	"12352,12347,12346,12345,12354,12351,12349,12348,12353,12350"	10000	9776	9741.7	258.3	224	0.15152
30	0.5	0.5	0.4	0.182574	0.2	"23,26,27,29,30"	"12352,12347,12345,12354,12346,12353,12351,12349,12348,12350"	10000	9570.6	9755.5	244.5	429.4	0.132536
30	0.5	0.5	0.4	0.182574	0.3	"23,25,26,27,28"	"12352,12347,12354,12346,12345,12349,12351,12353,12350,12348"	10000	9360.6	9759.3	240.7	639.4	0.11076
30	0.5	0.5	0.4	0.182574	0.4	"23,24,25,26,27,28"	"12352,12354,12347,12349,12346,12350,12345,12351,12348,12353"	10000	9151.9	9766.4	233.6	848.1	0.0909022
30	0.5	0.5	0.4	0.182574	0.5	"22,24,25,26,27"	"12352,12354,12346,12349,12350,12347,12351,12345,12353,12348"	10000	8947.6	9773.8	226.2	1052.4	0.0744132
30	0.5	0.5	0.4	0.273861	0.1	"24,28,29,30"	"12352,12345,12347,12354,12346,12351,12349,12353,12348,12350"	10000	9761.9	9357	643	238.1	0.119991
30	0.5	0.5	0.4	0.273861	0.2	"24,27,28,29,30"	"12352,12345,12347,12346,12354,12353,12351,12349,12348,12350"	10000	9551.6	9739	261	448.4	0.108301
30	0.5	0.5	0.4	0.273861	0.3	"24,27,29,30"	"12352,12345,12347,12346,12354,12353,12351,12349,12348,12350"	10000	9340.6	9756.3	243.7	659.4	0.0937031
30	0.5	0.5	0.4	0.273861	0.4	"23,26,27,29,30"	"12352,12347,12354,12345,12346,12353,12351,12349,12348,12350"	10000	9139.4	9764	236	860.6	0.0793107
30	0.5	0.5	0.4	0.273861	0.5	"23,26,27,28,29,30"	"12352,12354,12347,12346,12345,12349,12353,12351,12348,12350"	10000	8934.2	9772.7	227.3	1065.8	0.0665809
30	0.5	0.5	0.4	0.365148	0.1	"25,28,29,30"	"12352,12346,12347,12345,12354,12351,12348,12353,12349,12350"	10000	9757.1	6868.7	3131.3	242.9	0.0816798
30	0.5	0.5	0.4	0.365148	0.2	"24,27,28,29,30"	"12352,12347,12346,12354,12345,12351,12353,12349,12348,12350"	10000	9553.7	9604.6	395.4	446.3	0.0761924
30	0.5	0.5	0.4	0.365148	0.3	"24,27,28,29,30"	"12352,12347,12345,12346,12354,12353,12351,12349,12348,12350"	10000	9343.9	9736.8	263.2	656.1	0.0687307
30	0.5	0.5	0.4	0.365148	0.4	"24,27,29,30"	"12352,12347,12354,12345,12346,12353,12351,12349,12348,12350"	10000	9141.1	9755	245	858.9	0.0606751
30	0.5	0.5	0.4	0.365148	0.5	"24,27,29,30"	"12352,12354,12347,12346,12345,12353,12349,12351,12348,12350"	10000	8932.3	9763.7	236.3	1067.7	0.0529276
30	0.5	0.5	0.4	0.456435	0.1	"25,28,29,30"	"12352,12345,12354,12346,12347,12353,12348,12349,12351,12350"	10000	9750.9	3970.3	6029.7	249.1	0.0513219
30	0.5	0.5	0.4	0.456435	0.2	"25,28,29,30"	"12352,12347,12354,12346,12345,12353,12351,12349,12348,12350"	10000	9567	8811.8	1188.2	433	0.0490609
30	0.5	0.5	0.4	0.456435	0.3	"24,27,28,29,30"	"12352,12347,12346,12345,12354,12353,12351,12349,12348,12350"	10000	9354.6	9640.2	359.8	645.4	0.0457872
30	0.5	0.5	0.4	0.456435	0.4	"24,27,28,29,30"	"12352,12347,12354,12346,12345,12353,12351,12349,12348,12350"	10000	9143.5	9739.7	260.3	856.5	0.041981
30	0.5	0.5	0.4	0.456435	0.5	"24,27,28,29,30"	"12352,12347,12345,12354,12346,12353,12351,12349,12348,12350"	10000	8939	9759.2	240.8	1061	0.0380337
30	0.5	0.5	0.4	0.547723	0.1	"25,28,29,30"	"12352,12345,12354,12347,12346,12348,12353,12351,12349,12350"	10000	9763.9	2239	7761	236.1	0.0315609
30	0.5	0.5	0.4	0.547723	0.2	"25,28,29,30"	"12352,12347,12346,12354,12345,12351,12349,12353,12348,12350"	10000	9581.7	6355.2	3644.8	418.3	0.0306593
30	0.5	0.5	0.4	0.547723	0.3	"25,28,29,30"	"12352,12347,12345,12354,12346,12353,12351,12349,12348,12350"	10000	9360.1	8944.4	1055.6	639.9	0.0292978
30	0.5	0.5	0.4	0.547723	0.4	"24,28,29,30"	"12352,12347,12354,12345,12346,12353,12351,12349,12348,12350"	10000	9153.4	9579	421	846.6	0.0276287
30	0.5	0.5	0.4	0.547723	0.5	"24,27,28,29,30"	"12352,12347,12346,12354,12345,12353,12351,12349,12348,12350"	10000	8946.7	9722.7	277.3	1053.3	0.025795
30	0.5	0.5	0.4	0.63901	0.1	"25,28,29,30"	"12352,12345,12354,12346,12347,12348,12351,12349,12353,12350"	10000	9766.9	1595.5	8404.5	233.1	0.0196236
30	0.5	0.5	0.4	0.63901	0.2	"25,28,29,30"	"12352,12345,12347,12354,12346,12353,12351,12349,12348,12350"	10000	9594.6	3740.6	6259.4	405.4	0.0192578
30	0.5	0.5	0.4	0.63901	0.3	"25,28,29,30"	"12352,12347,12345,12354,12346,12353,12351,12349,12348,12350"	10000	9390.8	6937.9	3062.1	609.2	0.0186902
30	0.5	0.5	0.4	0.63901	0.4	"25,28,29,30"	"12352,12347,12354,12345,12346,12353,12349,12351,12348,12350"	10000	9167.4	8671.6	1328.4	832.6	0.0179686
30	0.5	0.5	0.4	0.63901	0.5	"24,28,29,30"	"12352,12347,12354,12345,12346,12353,12349,12351,12348,12350"	10000	8958.8	9317.6	682.4	1041.2	0.0171424
30	0.5	0.5	0.4	0.730297	0.1	"25,28,29,30"	"12352,12347,12346,12345,12354,12351,12348,12353,12349,12350"	10000	9776.2	1179.3	8820.7	223.8	0.012518
30	0.5	0.5	0.4	0.730297	0.2	"25,28,29,30"	"12352,12347,12354,12346,12345,12348,12351,12353,12349,12350"	10000	9605.9	2408.6	7591.4	394.1	0.0123637
30	0.5	0.5	0.4	0.730297	0.3	"25,28,29,30"	"12352,12354,12347,12345,12346,12353,12351,12348,12349,12350"	10000	9412.6	4430.1	5569.9	587.4	0.0121202
30	0.5	0.5	0.4	0.730297	0.4	"25,28,29,30"	"12352,12347,12354,12345,12346,12353,12348,12351,12349,12350"	10000	9193.6	6620.5	3379.5	806.4	0.011803
30	0.5	0.5	0.4	0.730297	0.5	"25,28,29,30"	"12352,12347,12354,12345,12346,12353,12348,12351,12349,12350"	10000	8980.6	8094.8	1905.2	1019.4	0.011429
30	0.5	0.5	0.4	0.821584	0.1	"25,28,29,30"	"12352,12346,12347,12354,12345,12351,12348,12349,12353,12350"	10000	9770.9	964.6	9035.4	229.1	0.00823248
30	0.5	0.5	0.4	0.821584	0.2	"25,28,29,30"	"12352,12354,12347,12346,12345,12351,12348,12353,12349,12350"	10000	9606	1767.4	8232.6	394	0.00816447
30	0.5	0.5	0.4	0.821584	0.3	"25,28,29,30"	"12352,12354,12347,12346,12345,12351,12353,12348,12349,12350"	10000	9426.1	2899.6	7100.4	573.9	0.00805594
30	0.5	0.5	0.4	0.821584	0.4	"25,28,29,30"	"12352,12354,12347,12345,12346,12353,12351,12348,12349,12350"	10000	9221.6	4433.1	5566.9	778.4	0.00791221
30	0.5	0.5	0.4	0.821584	0.5	"25,28,29,30"	"12352,12347,12354,12345,12346,12353,12348,12351,12349,12350"	10000	9010.7	6047.2	3952.8	989.3	0.00773938
30	0.5	0.5	0.4	0.912871	0.1	"25,28,29,30"	"12352,12346,12347,12354,12345,12351,12348,12349,12353,12350"	10000	9753.4	844.5	9155.5	246.6	0.00558248
30	0.5	0.5	0.4	0.912871	0.2	"25,28,29,30"	"12352,12346,12347,12354,12345,12351,12348,12353,12349,12350"	10000	9598.5	1418.4	8581.6	401.5	0.00555116
30	0.5	0.5	0.4	0.912871	0.3	"25,28,29,30"	"12352,12347,12346,12354,12345,12351,12348,12353,12349,12350"	10000	9424.8	2153.1	7846.9	575.2	0.00550089
30	0.5	0.5	0.4	0.912871	0.4	"25,28,29,30"	"12352,12354,12347,12346,12345,12348,12351,12353,12349,12350"	10000	9247.6	3076.5	6923.5	752.4	0.00543361
30	0.5	0.5	0.4	0.912871	0.5	"25,28,29,30"	"12352,12347,12354,12345,12346,12348,12353,12351,12349,12350"	10000	9050.6	4228	5772	949.4	0.0053516
30	0.5	0.5	0.4	1.00416	0.1	"25,28,29,30"	"12352,12347,12346,12354,12345,12351,12348,12349,12353,12350"	10000	9738.9	752.2	9247.8	261.1	0.00389576
30	0.5	0.5	0.4	1.00416	0.2	"25,28,29,30"	"12352,12347,12346,12354,12345,12351,12348,12349,12353,12350"	10000	9587	1187.5	8812.5	413	0.00388078
30	0.5	0.5	0.4	1.00416	0.3	"25,28,29,30"	"12352,12347,12346,12354,12345,12351,12348,12353,12349,12350"	10000	9422.3	1710.4	8289.6	577.7	0.0038567
30	0.5	0.5	0.4	1.00416	0.4	"25,28,29,30"	"12352,12347,12354,12346,12345,12348,12351,12353,12349,12350"	10000	9251.2	2328	7672	748.8	0.00382426
30	0.5	0.5	0.4	1.00416	0.5	"25,28,29,30"	"12352,12347,12354,12346,12345,12353,12351,12348,12349,12350"	10000	9071.6	3076.9	6923.1	928.4	0.00378437
30	0.5	0.5	0.4	1.09545	0.1	"25,28,29,30"	"12352,12346,12347,12354,12345,12351,12348,12349,12353,12350"	10000	9722.8	686.8	9313.2	277.2	0.00279051
30	0.5	0.5	0.4	1.09545	0.2	"25,28,29,30"	"12352,12347,12346,12354,12345,12351,12348,12349,12353,12350"	10000	9585.5	1042.7	8957.3	414.5	0.00278313
30	0.5	0.5	0.4	1.09545	0.3	"25,28,29,30"	"12352,12347,12354,12346,12345,12351,12348,12349,12353,12350"	10000	9425.8	1454.2	8545.8	574.2	0.00277129
30	0.5	0.5	0.4	1.09545	0.4	"25,28,29,30"	"12352,12347,12354,12346,12345,12351,12348,12349,12353,12350"	10000	9266.2	1923.6	8076.4	733.8	0.0027553
30	0.5	0.5	0.4	1.09545	0.5	"25,28,29,30"	"12352,12347,12354,12345,12346,12351,12348,12353,12349,12350"	10000	9098.2	2462.1	7537.9	901.8	0.00273552
30	0.5	0.5	0.4	1.18673	0.1	"25,28,29,30"	"12352,12347,12346,12354,12345,12351,12348,12353,12349,12350"	10000	9709.4	641	9359	290.6	0.00204605
30	0.5	0.5	0.4	1.18673	0.2	"25,28,29,30"	"12352,12347,12354,12346,12345,12351,12348,12353,12349,12350"	10000	9586.2	929	9071	413.8	0.00204234
30	0.5	0.5	0.4	1.18673	0.3	"25,28,29,30"	"12352,12347,12354,12346,12345,12351,12348,12353,12349,12350"	10000	9434	1257.5	8742.5	566	0.00203644
30	0.5	0.5	0.4	1.18673	0.4	"25,28,29,30"	"12352,12347,12354,12345,12346,12348,12351,12353,12349,12350"	10000	9277.1	1630.7	8369.3	722.9	0.00202846
30	0.5	0.5	0.4	1.18673	0.5	"25,28,29,30"	"12352,12347,12354,12345,12346,12348,12351,12353,12349,12350"	10000	9103	2050.1	7949.9	897	0.00201858
30	0.5	0.5	0.4	1.27802	0.1	"25,28,29,30"	"12352,12347,12346,12354,12345,12351,12348,12353,12349,12350"	10000	9693.2	596.5	9403.5	306.8	0.00153171
30	0.5	0.5	0.4	1.27802	0.2	"25,28,29,30"	"12352,12347,12346,12354,12345,12351,12348,12353,12349,12350"	10000	9581	831.3	9168.7	419	0.00152984
30	0.5	0.5	0.4	1.27802	0.3	"25,28,29,30"	"12352,12347,12346,12354,12345,12348,12351,12353,12349,12350"	10000	9444.2	1105	8895	555.8	0.0015269
30	0.5	0.5	0.4	1.27802	0.4	"25,28,29,30"	"12352,12347,12354,12346,12345,12348,12351,12353,12349,12350"	10000	9298.3	1416.9	8583.1	701.7	0.00152294
30	0.5	0.5	0.4	1.27802	0.5	"25,28,29,30"	"12352,12347,12354,12345,12346,12348,12351,12353,12349,12350"	10000	9140.6	1754.8	8245.2	859.4	0.00151805
30	0.5	0.5	0.4	1.36931	0.1	"25,28,29,30"	"12352,12347,12346,12354,12345,12351,12348,12353,12349,12350"	10000	9682	580.3	9419.7	318	0.00116807
30	0.5	0.5	0.4	1.36931	0.2	"25,28,29,30"	"12352,12347,12346,12354,12345,12351,12348,12353,12349,12350"	10000	9576.3	775.3	9224.7	423.7	0.00116715
30	0.5	0.5	0.4	1.36931	0.3	"25,28,29,30"	"12352,12347,12354,12346,12345,12351,12348,12353,12349,12350"	10000	9446.5	999.2	9000.8	553.5	0.00116572
30	0.5	0.5	0.4	1.36931	0.4	"25,28,29,30"	"12352,12347,12354,12345,12346,12348,12351,12353,12349,12350"	10000	9313.4	1257.9	8742.1	686.6	0.00116382
30	0.5	0.5	0.4	1.36931	0.5	"25,28,29,30"	"12352,12347,12354,12345,12346,12348,12351,12353,12349,12350"	10000	9172.5	1539.1	8460.9	827.5	0.00116149
30	0.5	0.5	0.4	1.46059	0.1	"25,28,29,30"	"12352,12347,12346,12354,12345,12351,12348,12353,12349,12350"	10000	9658.4	570.5	9429.5	341.6	0.000905565
30	0.5	0.5	0.4	1.46059	0.2	"25,28,29,30"	"12352,12347,12354,12346,12345,12351,12348,12353,12349,12350"	10000	9558	735.3	9264.7	442	0.000905127
30	0.5	0.5	0.4	1.46059	0.3	"25,28,29,30"	"12352,12347,12346,12354,12345,12351,12348,12353,12349,12350"	10000	9446	918.1	9081.9	554	0.000904487
30	0.5	0.5	0.4	1.46059	0.4	"25,28,29,30"	"12352,12347,12345,12354,12346,12351,12348,12353,12349,12350"	10000	9315.9	1131.1	8868.9	684.1	0.000903658
30	0.5	0.5	0.4	1.46059	0.5	"25,28,29,30"	"12352,12347,12354,12345,12346,12351,12348,12353,12349,12350"	10000	9183.6	1371.8	8628.2	816.4	0.000902657
30	0.5	0.5	0.4	1.55188	0.1	"25,28,29,30"	"12352,12347,12346,12354,12345,12351,12348,12353,12349,12350"	10000	9633.9	546.6	9453.4	366.1	0.000712464
30	0.5	0.5	0.4	1.55188	0.2	"25,28,29,30"	"12352,12347,12354,12346,12345,12351,12348,12353,12349,12350"	10000	9542.4	699.2	9300.8	457.6	0.000712286
30	0.5	0.5	0.4	1.55188	0.3	"25,28,29,30"	"12352,12347,12346,12345,12354,12351,12348,12353,12349,12350"	10000	9452.3	843.6	9156.4	547.7	0.000712057
30	0.5	0.5	0.4	1.55188	0.4	"25,28,29,30"	"12352,12347,12346,12345,12354,12351,12348,12353,12349,12350"	10000	9331.1	1030.2	8969.8	668.9	0.000711783
30	0.5	0.5	0.4	1.55188	0.5	"25,28,29,30"	"12352,12347,12345,12354,12346,12351,12348,12353,12349,12350"	10000	9200.6	1237.7	8762.3	799.4	0.000711474
30	0.5	0.5	0.4	1.64317	0.1	"25,28,29,30"	"12352,12347,12346,12345,12354,12351,12348,12353,12349,12350"	10000	9623.7	526	9474	376.3	0.00056799
30	0.5	0.5	0.4	1.64317	0.2	"25,28,29,30"	"12352,12347,12346,12345,12354,12351,12348,12353,12349,12350"	10000	9551.9	640.8	9359.2	448.1	0.000567949
30	0.5	0.5	0.4	1.64317	0.3	"25,28,29,30"	"12352,12347,12346,12345,12354,12351,12348,12353,12349,12350"	10000	9454.7	784.2	9215.8	545.3	0.000567932
30	0.5	0.5	0.4	1.64317	0.4	"25,28,29,30"	"12352,12347,12346,12345,12354,12351,12348,12353,12349,12350"	10000	9349	946.3	9053.7	651	0.000567944
30	0.5	0.5	0.4	1.64317	0.5	"25,28,29,30"	"12352,12347,12354,12345,12346,12351,12348,12353,12349,12350"	10000	9225.6	1125.2	8874.8	774.4	0.000567988
30	0.5	0.5	0.4	1.73445	0.1	"25,28,29,30"	"12352,12347,12346,12345,12354,12351,12348,12353,12349,12350"	10000	9619.1	499.7	9500.3	380.9	0.000458229
30	0.5	0.5	0.4	1.73445	0.2	"25,28,29,30"	"12352,12347,12346,12345,12354,12351,12348,12349,12353,12350"	10000	9540.7	609.9	9390.1	459.3	0.000458257
30	0.5	0.5	0.4	1.73445	0.3	"25,28,29,30"	"12352,12347,12354,12346,12345,12351,12348,12349,12353,12350"	10000	9437.3	754.7	9245.3	562.7	0.000458347
30	0.5	0.5	0.4	1.73445	0.4	"25,28,29,30"	"12352,12347,12354,12346,12345,12351,12348,12353,12349,12350"	10000	9349.1	886.8	9113.2	650.9	0.000458499
30	0.5	0.5	0.4	1.73445	0.5	"25,28,29,30"	"12352,12347,12354,12346,12345,12351,12348,12353,12349,12350"	10000	9239.5	1041.9	8958.1	760.5	0.000458716
30	0.5	0.5	0.4	1.82574	0.1	"25,28,29,30"	"12352,12347,12354,12346,12345,12351,12348,12353,12349,12350"	10000	9570.7	535	9465	429.3	0.000373673
30	0.5	0.5	0.4	1.82574	0.2	"25,28,29,30"	"12352,12347,12346,12354,12345,12351,12348,12349,12353,12350"	10000	9529.4	601.6	9398.4	470.6	0.000373736
30	0.5	0.5	0.4	1.82574	0.3	"25,28,29,30"	"12352,12347,12346,12354,12345,12351,12348,12349,12353,12350"	10000	9451.7	709.5	9290.5	548.3	0.000373874
30	0.5	0.5	0.4	1.82574	0.4	"25,28,29,30"	"12352,12347,12354,12346,12345,12351,12348,12349,12353,12350"	10000	9358.3	839.9	9160.1	641.7	0.000374088
30	0.5	0.5	0.4	1.82574	0.5	"25,28,29,30"	"12352,12347,12354,12346,12345,12351,12348,12353,12349,12350"	10000	9257.8	972.2	9027.8	742.2	0.000374381
30	0.5	0.5	0.5	0	0.1	"0,1"	"12353,12345,12354,12348,12349,12352,12350,12346,12351,12347"	10000	9843.3	9743.5	256.5	156.7	0.19922
30	0.5	0.5	0.5	0	0.2	"0,1"	"12353,12349,12352,12348,12345,12354,12351,12350,12347,12346"	10000	9679.7	9748.1	251.9	320.3	0.175544
30	0.5	0.5	0.5	0	0.3	"0,1"	"12349,12348,12353,12354,12351,12345,12352,12350,12346,12347"	10000	9516.2	9751.1	248.9	483.8	0.148527
30	0.5	0.5	0.5	0	0.4	"0,1"	"12348,12349,12351,12353,12354,12346,12345,12352,12350,12347"	10000	9358.6	9756.6	243.4	641.4	0.123726
30	0.5	0.5	0.5	0	0.5	"0,1"	"12348,12349,12353,12351,12354,12345,12346,12352,12350,12347"	10000	9196.4	9759.9	240.1	803.6	0.102835
30	0.5	0.5	0.5	0.0912871	0.1	"23,24,25,26,27"	"12352,12354,12346,12349,12347,12345,12350,12351,12348,12353"	10000	9834.5	9749.8	250.2	165.5	0.197525
30	0.5	0.5	0.5	0.0912871	0.2	"23,25,26,30,31,34,35,37,44"	"12349,12347,12346,12352,12354,12351,12353,12350,12348,12345"	10000	9666	9759	241	334	0.174187
30	0.5	0.5	0.5	0.0912871	0.3	"36,40,43,44,45,60,66,69,71,79"	"12352,12350,12346,12349,12347,12351,12353,12345,12354,12348"	10000	9496.9	9752.6	247.4	503.1	0.147469
30	0.5	0.5	0.5	0.0912871	0.4	"40,42,45,47,52,67,71,72,81,100"	"12350,12349,12352,12347,12346,12345,12348,12354,12353,12351"	10000	9335.4	9755.1	244.9	664.6	0.12288
30	0.5	0.5	0.5	0.0912871	0.5	"24,34,38,39,46,53,60,61,84,111"	"12347,12348,12350,12352,12351,12345,12349,12346,12353,12354"	10000	9167.3	9756.3	243.7	832.7	0.102128
30	0.5	0.5	0.5	0.182574	0.1	"24,27,29,30"	"12352,12346,12345,12354,12347,12351,12349,12348,12353,12350"	10000	9822.3	9739.3	260.7	177.7	0.185546
30	0.5	0.5	0.5	0.182574	0.2	"23,26,27,29,30"	"12352,12347,12345,12354,12346,12349,12353,12351,12348,12350"	10000	9657	9753.8	246.2	343	0.165408
30	0.5	0.5	0.5	0.182574	0.3	"23,25,26,27,28"	"12352,12354,12347,12346,12345,12349,12351,12353,12350,12348"	10000	9490.2	9755	245	509.8	0.141533
30	0.5	0.5	0.5	0.182574	0.4	"23,24,25,26,27,28"	"12352,12354,12347,12349,12346,12350,12345,12351,12348,12353"	10000	9326.1	9762.6	237.4	673.9	0.118948
30	0.5	0.5	0.5	0.182574	0.5	"22,24,25,26,27"	"12352,12354,12346,12350,12347,12349,12345,12351,12353,12348"	10000	9154.9	9766.9	233.1	845.1	0.0995089
30	0.5	0.5	0.5	0.273861	0.1	"24,28,29,30"	"12352,12345,12347,12346,12354,12351,12349,12348,12353,12350"	10000	9811.4	9356	644	188.6	0.151533
30	0.5	0.5	0.5	0.273861	0.2	"24,27,28,29,30"	"12352,12345,12347,12354,12346,12351,12349,12353,12348,12350"	10000	9647.1	9739.1	260.9	352.9	0.138633
30	0.5	0.5	0.5	0.273861	0.3	"24,27,29,30"	"12352,12347,12345,12354,12346,12353,12349,12351,12348,12350"	10000	9475.8	9755	245	524.2	0.122105
30	0.5	0.5	0.5	0.273861	0.4	"23,26,27,29,30"	"12352,12347,12345,12354,12346,12353,12351,12349,12348,12350"	10000	9308.6	9760.8	239.2	691.4	0.105317
30	0.5	0.5	0.5	0.273861	0.5	"23,26,27,28,29,30"	"12352,12347,12354,12346,12345,12349,12353,12351,12348,12350"	10000	9145.1	9767.3	232.7	854.9	0.0900142
30	0.5	0.5	0.5	0.365148	0.1	"25,28,29,30"	"12352,12346,12347,12345,12354,12351,12348,12353,12349,12350"	10000	9805.6	6896.7	3103.3	194.4	0.10769
30	0.5	0.5	0.5	0.365148	0.2	"24,27,28,29,30"	"12352,12347,12346,12354,12345,12351,12349,12353,12348,12350"	10000	9647.6	9607.8	392.2	352.4	0.101287
30	0.5	0.5	0.5	0.365148	0.3	"24,27,28,29,30"	"12352,12347,12345,12346,12354,12353,12351,12349,12348,12350"	10000	9477.8	9735.5	264.5	522.2	0.0924193
30	0.5	0.5	0.5	0.365148	0.4	"24,27,29,30"	"12352,12347,12345,12346,12354,12353,12351,12349,12348,12350"	10000	9307.4	9749.9	250.1	692.6	0.0826322
30	0.5	0.5	0.5	0.365148	0.5	"24,27,29,30"	"12352,12347,12354,12345,12346,12353,12351,12349,12348,12350"	10000	9145.3	9759.6	240.4	854.7	0.0729998
30	0.5	0.5	0.5	0.456435	0.1	"25,28,29,30"	"12352,12345,12346,12347,12354,12353,12348,12351,12349,12350"	10000	9802.8	4055.9	5944.1	197.2	0.0705857
30	0.5	0.5	0.5	0.456435	0.2	"25,28,29,30"	"12352,12347,12354,12346,12345,12351,12353,12349,12348,12350"	10000	9656.8	8851.2	1148.8	343.2	0.0677897
30	0.5	0.5	0.5	0.456435	0.3	"24,27,28,29,30"	"12352,12347,12346,12345,12354,12353,12351,12349,12348,12350"	10000	9480.1	9653.7	346.3	519.9	0.0636892
30	0.5	0.5	0.5	0.456435	0.4	"24,27,28,29,30"	"12352,12347,12346,12345,12354,12353,12351,12349,12348,12350"	10000	9318.2	9736.5	263.5	681.8	0.0588459
30	0.5	0.5	0.5	0.456435	0.5	"24,27,28,29,30"	"12352,12347,12345,12354,12346,12353,12351,12349,12348,12350"	10000	9149	9757.7	242.3	851	0.0537378
30	0.5	0.5	0.5	0.547723	0.1	"25,28,29,30"	"12352,12347,12354,12345,12346,12353,12348,12349,12351,12350"	10000	9805.4	2159.7	7840.3	194.6	0.0449458
30	0.5	0.5	0.5	0.547723	0.2	"25,28,29,30"	"12352,12347,12345,12346,12354,12351,12353,12348,12349,12350"	10000	9661.5	6520.9	3479.1	338.5	0.0437704
30	0.5	0.5	0.5	0.547723	0.3	"25,28,29,30"	"12352,12347,12345,12346,12354,12353,12349,12351,12348,12350"	10000	9490.4	9124.8	875.2	509.6	0.0419795
30	0.5	0.5	0.5	0.547723	0.4	"24,28,29,30"	"12352,12347,12346,12345,12354,12353,12351,12349,12348,12350"	10000	9320.3	9628.1	371.9	679.7	0.0397591
30	0.5	0.5	0.5	0.547723	0.5	"24,27,28,29,30"	"12352,12347,12346,12354,12345,12353,12351,12349,12348,12350"	10000	9154.5	9731.1	268.9	845.5	0.03729
30	0.5	0.5	0.5	0.63901	0.1	"25,28,29,30"	"12352,12345,12347,12346,12354,12351,12348,12353,12349,12350"	10000	9820.5	1588	8412	179.5	0.0286889
30	0.5	0.5	0.5	0.63901	0.2	"25,28,29,30"	"12352,12347,12346,12345,12354,12351,12353,12349,12348,12350"	10000	9679.3	4061.4	5938.6	320.7	0.0281899
30	0.5	0.5	0.5	0.63901	0.3	"25,28,29,30"	"12352,12347,12345,12354,12346,12353,12351,12348,12349,12350"	10000	9514.2	7305.3	2694.7	485.8	0.0274105
30	0.5	0.5	0.5	0.63901	0.4	"25,28,29,30"	"12352,12347,12345,12354,12346,12353,12351,12349,12348,12350"	10000	9329.8	8899.9	1100.1	670.2	0.0264116
30	0.5	0.5	0.5	0.63901	0.5	"24,28,29,30"	"12352,12347,12354,12345,12346,12353,12351,12349,12348,12350"	10000	9160	9445.6	554.4	840	0.0252576
30	0.5	0.5	0.5	0.730297	0.1	"25,28,29,30"	"12352,12346,12347,12345,12354,12351,12348,12353,12349,12350"	10000	9813.2	1189.1	8810.9	186.8	0.0186497
30	0.5	0.5	0.5	0.730297	0.2	"25,28,29,30"	"12352,12345,12354,12346,12347,12351,12353,12348,12349,12350"	10000	9670.4	2486.9	7513.1	329.6	0.018431
30	0.5	0.5	0.5	0.730297	0.3	"25,28,29,30"	"12352,12347,12345,12354,12346,12353,12351,12349,12348,12350"	10000	9526.9	4739.8	5260.2	473.1	0.0180838
30	0.5	0.5	0.5	0.730297	0.4	"25,28,29,30"	"12352,12347,12345,12354,12346,12353,12351,12349,12348,12350"	10000	9355.3	7046.2	2953.8	644.7	0.0176288
30	0.5	0.5	0.5	0.730297	0.5	"25,28,29,30"	"12352,12347,12354,12345,12346,12353,12349,12351,12348,12350"	10000	9178.1	8431.9	1568.1	821.9	0.0170889
30	0.5	0.5	0.5	0.821584	0.1	"25,28,29,30"	"12352,12347,12346,12345,12354,12351,12348,12353,12349,12350"	10000	9804.9	977.8	9022.2	195.1	0.0124293
30	0.5	0.5	0.5	0.821584	0.2	"25,28,29,30"	"12352,12347,12354,12346,12345,12351,12348,12353,12349,12350"	10000	9675.5	1809.3	8190.7	324.5	0.0123295
30	0.5	0.5	0.5	0.821584	0.3	"25,28,29,30"	"12352,12347,12354,12345,12346,12348,12353,12351,12349,12350"	10000	9527.4	3048.5	6951.5	472.6	0.0121695
30	0.5	0.5	0.5	0.821584	0.4	"25,28,29,30"	"12352,12354,12347,12345,12346,12353,12351,12348,12349,12350"	10000	9367.8	4823.5	5176.5	632.2	0.0119565
30	0.5	0.5	0.5	0.821584	0.5	"25,28,29,30"	"12352,12347,12354,12345,12346,12353,12348,12351,12349,12350"	10000	9196	6496.6	3503.4	804	0.011699
30	0.5	0.5	0.5	0.912871	0.1	"25,28,29,30"	"12352,12346,12347,12354,12345,12351,12348,12353,12349,12350"	10000	9797.8	837.6	9162.4	202.2	0.00850736
30	0.5	0.5	0.5	0.912871	0.2	"25,28,29,30"	"12352,12346,12347,12354,12345,12351,12348,12353,12349,12350"	10000	9672.6	1428.5	8571.5	327.4	0.00845988
30	0.5	0.5	0.5	0.912871	0.3	"25,28,29,30"	"12352,12354,12346,12347,12345,12351,12348,12353,12349,12350"	10000	9535.1	2203.7	7796.3	464.9	0.00838331
30	0.5	0.5	0.5	0.912871	0.4	"25,28,29,30"	"12352,12354,12347,12346,12345,12351,12353,12348,12349,12350"	10000	9388.2	3244.1	6755.9	611.8	0.00828036
30	0.5	0.5	0.5	0.912871	0.5	"25,28,29,30"	"12352,12354,12347,12345,12346,12353,12351,12348,12349,12350"	10000	9219.6	4533.5	5466.5	780.4	0.00815428
30	0.5	0.5	0.5	1.00416	0.1	"25,28,29,30"	"12352,12346,12347,12354,12345,12351,12348,12349,12353,12350"	10000	9781.1	764.2	9235.8	218.9	0.00597596
30	0.5	0.5	0.5	1.00416	0.2	"25,28,29,30"	"12352,12346,12347,12354,12345,12351,12348,12353,12349,12350"	10000	9665.1	1202.8	8797.2	334.9	0.00595247
30	0.5	0.5	0.5	1.00416	0.3	"25,28,29,30"	"12352,12347,12346,12354,12345,12351,12348,12353,12349,12350"	10000	9532.7	1752.4	8247.6	467.3	0.0059145
30	0.5	0.5	0.5	1.00416	0.4	"25,28,29,30"	"12352,12354,12347,12346,12345,12351,12348,12353,12349,12350"	10000	9392.3	2416.5	7583.5	607.7	0.00586313
30	0.5	0.5	0.5	1.00416	0.5	"25,28,29,30"	"12352,12354,12347,12346,12345,12348,12351,12353,12349,12350"	10000	9244.5	3236	6764	755.5	0.00579964
30	0.5	0.5	0.5	1.09545	0.1	"25,28,29,30"	"12352,12346,12347,12354,12345,12351,12348,12349,12353,12350"	10000	9768.5	695.1	9304.9	231.5	0.00430048
30	0.5	0.5	0.5	1.09545	0.2	"25,28,29,30"	"12352,12346,12347,12354,12345,12351,12348,12353,12349,12350"	10000	9655	1036.1	8963.9	345	0.00428846
30	0.5	0.5	0.5	1.09545	0.3	"25,28,29,30"	"12352,12347,12346,12354,12345,12351,12348,12353,12349,12350"	10000	9526.9	1445.4	8554.6	473.1	0.00426903
30	0.5	0.5	0.5	1.09545	0.4	"25,28,29,30"	"12352,12347,12354,12346,12345,12351,12348,12353,12349,12350"	10000	9389	1915.3	8084.7	611	0.00424265
30	0.5	0.5	0.5	1.09545	0.5	"25,28,29,30"	"12352,12347,12354,12346,12345,12351,12348,12353,12349,12350"	10000	9252.3	2482.5	7517.5	747.7	0.00420986
30	0.5	0.5	0.5	1.18673	0.1	"25,28,29,30"	"12352,12346,12347,12354,12345,12351,12348,12349,12353,12350"	10000	9750.2	651	9349	249.8	0.0031637
30	0.5	0.5	0.5	1.18673	0.2	"25,28,29,30"	"12352,12347,12346,12354,12345,12351,12348,12349,12353,12350"	10000	9646.1	928.5	9071.5	353.9	0.00315737
30	0.5	0.5	0.5	1.18673	0.3	"25,28,29,30"	"12352,12347,12346,12354,12345,12351,12348,12349,12353,12350"	10000	9517.3	1259.7	8740.3	482.7	0.00314718
30	0.5	0.5	0.5	1.18673	0.4	"25,28,29,30"	"12352,12347,12346,12354,12345,12351,12348,12349,12353,12350"	10000	9388.8	1634.7	8365.3	611.2	0.00313331
30	0.5	0.5	0.5	1.18673	0.5	"25,28,29,30"	"12352,12347,12354,12346,12345,12348,12351,12353,12349,12350"	10000	9256.3	2061.8	7938.2	743.7	0.00311602
30	0.5	0.5	0.5	1.27802	0.1	"25,28,29,30"	"12352,12347,12346,12354,12345,12351,12348,12349,12353,12350"	10000	9737.8	608.1	9391.9	262.2	0.00237413
30	0.5	0.5	0.5	1.27802	0.2	"25,28,29,30"	"12352,12347,12346,12354,12345,12348,12351,12349,12353,12350"	10000	9646.8	839.8	9160.2	353.2	0.00237073
30	0.5	0.5	0.5	1.27802	0.3	"25,28,29,30"	"12352,12347,12354,12346,12345,12348,12351,12349,12353,12350"	10000	9523.9	1112.5	8887.5	476.1	0.00236529
30	0.5	0.5	0.5	1.27802	0.4	"25,28,29,30"	"12352,12347,12354,12345,12346,12348,12351,12353,12349,12350"	10000	9399.6	1420.3	8579.7	600.4	0.00235789
30	0.5	0.5	0.5	1.27802	0.5	"25,28,29,30"	"12352,12347,12354,12346,12345,12348,12351,12353,12349,12350"	10000	9267.7	1753.1	8246.9	732.3	0.00234865
30	0.5	0.5	0.5	1.36931	0.1	"25,28,29,30"	"12352,12347,12346,12354,12345,12351,12348,12353,12349,12350"	10000	9718	588.4	9411.6	282	0.00181371
30	0.5	0.5	0.5	1.36931	0.2	"25,28,29,30"	"12352,12347,12346,12354,12345,12351,12348,12353,12349,12350"	10000	9634.5	769.6	9230.4	365.5	0.00181186
30	0.5	0.5	0.5	1.36931	0.3	"25,28,29,30"	"12352,12347,12346,12354,12345,12351,12348,12353,12349,12350"	10000	9524.4	1004.2	8995.8	475.6	0.00180893
30	0.5	0.5	0.5	1.36931	0.4	"25,28,29,30"	"12352,12347,12354,12346,12345,12351,12348,12353,12349,12350"	10000	9407.3	1261.1	8738.9	592.7	0.00180496
30	0.5	0.5	0.5	1.36931	0.5	"25,28,29,30"	"12352,12347,12354,12345,12346,12348,12351,12353,12349,12350"	10000	9282.8	1541.8	8458.2	717.2	0.0018
30	0.5	0.5	0.5	1.46059	0.1	"25,28,29,30"	"12352,12347,12346,12354,12345,12351,12348,12349,12353,12350"	10000	9702.3	558.1	9441.9	297.7	0.00140796
30	0.5	0.5	0.5	1.46059	0.2	"25,28,29,30"	"12352,12347,12346,12354,12345,12351,12348,12353,12349,12350"	10000	9625.9	714.7	9285.3	374.1	0.00140695
30	0.5	0.5	0.5	1.46059	0.3	"25,28,29,30"	"12352,12347,12346,12354,12345,12348,12351,12353,12349,12350"	10000	9529.4	908.7	9091.3	470.6	0.00140538
30	0.5	0.5	0.5	1.46059	0.4	"25,28,29,30"	"12352,12347,12354,12346,12345,12348,12351,12353,12349,12350"	10000	9421.5	1119.2	8880.8	578.5	0.00140327
30	0.5	0.5	0.5	1.46059	0.5	"25,28,29,30"	"12352,12347,12354,12346,12345,12348,12353,12351,12349,12350"	10000	9306.2	1354.5	8645.5	693.8	0.00140064
30	0.5	0.5	0.5	1.55188	0.1	"25,28,29,30"	"12352,12347,12346,12354,12345,12351,12348,12353,12349,12350"	10000	9690.8	554.7	9445.3	309.2	0.00110884
30	0.5	0.5	0.5	1.55188	0.2	"25,28,29,30"	"12352,12347,12346,12354,12345,12351,12348,12353,12349,12350"	10000	9613.9	689.2	9310.8	386.1	0.00110829
30	0.5	0.5	0.5	1.55188	0.3	"25,28,29,30"	"12352,12347,12346,12354,12345,12351,12348,12353,12349,12350"	10000	9526	848.5	9151.5	474	0.00110747
30	0.5	0.5	0.5	1.55188	0.4	"25,28,29,30"	"12352,12347,12354,12346,12345,12351,12348,12353,12349,12350"	10000	9420.9	1030.6	8969.4	579.1	0.00110638
30	0.5	0.5	0.5	1.55188	0.5	"25,28,29,30"	"12352,12347,12354,12345,12346,12348,12351,12353,12349,12350"	10000	9312.8	1225.3	8774.7	687.2	0.00110504
30	0.5	0.5	0.5	1.64317	0.1	"25,28,29,30"	"12352,12347,12346,12345,12354,12351,12348,12353,12349,12350"	10000	9683.2	525.9	9474.1	316.8	0.000884656
30	0.5	0.5	0.5	1.64317	0.2	"25,28,29,30"	"12352,12347,12346,12354,12345,12351,12348,12353,12349,12350"	10000	9598	664.6	9335.4	402	0.000884376
30	0.5	0.5	0.5	1.64317	0.3	"25,28,29,30"	"12352,12347,12346,12354,12345,12351,12348,12353,12349,12350"	10000	9520.6	800.1	9199.9	479.4	0.000883974
30	0.5	0.5	0.5	1.64317	0.4	"25,28,29,30"	"12352,12347,12354,12346,12345,12351,12348,12353,12349,12350"	10000	9419.8	952.8	9047.2	580.2	0.000883455
30	0.5	0.5	0.5	1.64317	0.5	"25,28,29,30"	"12352,12347,12354,12345,12346,12351,12348,12353,12349,12350"	10000	9321.2	1117.5	8882.5	678.8	0.000882828
30	0.5	0.5	0.5	1.73445	0.1	"25,28,29,30"	"12352,12347,12346,12354,12345,12351,12348,12353,12349,12350"	10000	9650	519.6	9480.4	350	0.000714119
30	0.5	0.5	0.5	1.73445	0.2	"25,28,29,30"	"12352,12347,12346,12354,12345,12351,12348,12353,12349,12350"	10000	9590.9	623.8	9376.2	409.1	0.000713987
30	0.5	0.5	0.5	1.73445	0.3	"25,28,29,30"	"12352,12347,12354,12346,12345,12351,12348,12353,12349,12350"	10000	9503.4	760.2	9239.8	496.6	0.00071382
30	0.5	0.5	0.5	1.73445	0.4	"25,28,29,30"	"12352,12347,12346,12345,12354,12351,12348,12353,12349,12350"	10000	9427.3	877.6	9122.4	572.7	0.00071362
30	0.5	0.5	0.5	1.73445	0.5	"25,28,29,30"	"12352,12347,12346,12345,12354,12351,12348,12353,12349,12350"	10000	9331.2	1030.4	8969.6	668.8	0.000713391
30	0.5	0.5	0.5	1.82574	0.1	"25,28,29,30"	"12352,12347,12346,12354,12345,12351,12348,12353,12349,12350"	10000	9629.7	529.2	9470.8	370.3	0.000582611
30	0.5	0.5	0.5	1.82574	0.2	"25,28,29,30"	"12352,12347,12346,12345,12354,12351,12348,12353,12349,12350"	10000	9585.7	593.6	9406.4	414.3	0.000582564
30	0.5	0.5	0.5	1.82574	0.3	"25,28,29,30"	"12352,12347,12346,12345,12354,12351,12348,12353,12349,12350"	10000	9518	700.5	9299.5	482	0.000582527
30	0.5	0.5	0.5	1.82574	0.4	"25,28,29,30"	"12352,12347,12346,12345,12354,12351,12348,12353,12349,12350"	10000	9435.4	820.7	9179.3	564.6	0.000582503
30	0.5	0.5	0.5	1.82574	0.5	"25,28,29,30"	"12352,12347,12346,12345,12354,12351,12348,12353,12349,12350"	10000	9346.7	952.1	9047.9	653.3	0.000582493
30	0.5	0.7	0.1	0	0.1	"0,1"	"12348,12347,12352,12353,12345,12354,12351,12350,12349,12346"	10000	9175.7	9756.6	243.4	824.3	0.0254912
30	0.5	0.7	0.1	0	0.2	"0,1,6"	"12348,12349,12353,12352,12345,12354,12351,12350,12346,12347"	10000	8358.9	9778.1	221.9	1641.1	0.0194219
30	0.5	0.7	0.1	0	0.3	"0,1"	"12348,12350,12347,12353,12352,12345,12354,12351,12346,12349"	10000	7535	9800.3	199.7	2465	0.0141791
30	0.5	0.7	0.1	0	0.4	"0,1"	"12348,12353,12347,12345,12352,12346,12351,12350,12349,12354"	10000	6713	9819.7	180.3	3287	0.0104807
30	0.5	0.7	0.1	0	0.5	"0,1,2"	"12348,12347,12354,12345,12353,12351,12352,12349,12346,12350"	10000	5934.1	9842.7	157.3	4065.9	0.00798802
30	0.5	0.7	0.1	0.0912871	0.1	"23,25,26,27,29"	"12352,12351,12350,12346,12354,12347,12353,12348,12345,12349"	10000	9173.5	9762.1	237.9	826.5	0.0250613
30	0.5	0.7	0.1	0.0912871	0.2	"18,23,24,25,26,29"	"12352,12350,12346,12347,12351,12354,12353,12348,12345,12349"	10000	8335.6	9786	214	1664.4	0.0191686
30	0.5	0.7	0.1	0.0912871	0.3	"17,30,31,32,33,35,40,47,49,50"	"12352,12354,12347,12350,12353,12348,12345,12351,12346,12349"	10000	7473.9	9807.9	192.1	2526.1	0.0140348
30	0.5	0.7	0.1	0.0912871	0.4	"32,39,47,48,53,55,65,66,70"	"12352,12350,12347,12348,12353,12345,12354,12351,12349,12346"	10000	6658.1	9822.9	177.1	3341.9	0.0103914
30	0.5	0.7	0.1	0.0912871	0.5	"33,37,44,49,51,52,65,76,80,87"	"12353,12352,12350,12348,12345,12349,12354,12347,12351,12346"	10000	5881.5	9844.1	155.9	4118.5	0.00792645
30	0.5	0.7	0.1	0.182574	0.1	"24,27,28,29"	"12352,12347,12348,12346,12350,12354,12345,12353,12349,12351"	10000	9097.4	9743.9	256.1	902.6	0.0201891
30	0.5	0.7	0.1	0.182574	0.2	"24,27,28,29"	"12352,12347,12354,12345,12348,12350,12346,12353,12351,12349"	10000	8276.2	9790.3	209.7	1723.8	0.0162686
30	0.5	0.7	0.1	0.182574	0.3	"23,26,27,28,29"	"12352,12354,12350,12347,12346,12345,12351,12353,12348,12349"	10000	7443.2	9808.1	191.9	2556.8	0.0124624
30	0.5	0.7	0.1	0.182574	0.4	"23,25,26,27,29"	"12352,12351,12347,12350,12346,12354,12353,12348,12345,12349"	10000	6628.2	9828.2	171.8	3371.8	0.00953197
30	0.5	0.7	0.1	0.182574	0.5	"22,25,26,27,28"	"12352,12347,12350,12351,12346,12353,12354,12348,12345,12349"	10000	5829.9	9850.3	149.7	4170.1	0.00743583
30	0.5	0.7	0.1	0.273861	0.1	"25,28,29"	"12352,12348,12350,12347,12345,12346,12354,12353,12351,12349"	10000	9038.5	8135.6	1864.4	961.5	0.0115682
30	0.5	0.7	0.1	0.273861	0.2	"24,27,28,29"	"12352,12347,12348,12350,12346,12354,12345,12353,12349,12351"	10000	8203.4	9744.9	255.1	1796.6	0.0101986
30	0.5	0.7	0.1	0.273861	0.3	"24,27,28,29"	"12352,12347,12350,12348,12354,12345,12346,12353,12351,12349"	10000	7382	9803.8	196.2	2618	0.00859322
30	0.5	0.7	0.1	0.273861	0.4	"24,27,28,29"	"12352,12347,12345,12354,12350,12348,12346,12353,12351,12349"	10000	6561.5	9829	171	3438.5	0.00712382
30	0.5	0.7	0.1	0.273861	0.5	"24,27,28,29"	"12352,12347,12345,12346,12354,12350,12348,12353,12351,12349"	10000	5789.9	9849.7	150.3	4210.1	0.00591671
30	0.5	0.7	0.1	0.365148	0.1	"25,28,29"	"12352,12345,12346,12348,12350,12354,12347,12353,12349,12351"	10000	9083.4	4388	5612	916.6	0.00561181
30	0.5	0.7	0.1	0.365148	0.2	"25,28,29"	"12352,12348,12346,12350,12345,12354,12347,12353,12351,12349"	10000	8255.8	8589.4	1410.6	1744.2	0.00528339
30	0.5	0.7	0.1	0.365148	0.3	"25,28,29"	"12352,12350,12348,12346,12345,12347,12354,12353,12351,12349"	10000	7416.1	9620.5	379.5	2583.9	0.00483765
30	0.5	0.7	0.1	0.365148	0.4	"24,27,28,29"	"12352,12347,12350,12348,12345,12346,12354,12353,12351,12349"	10000	6588.9	9782.8	217.2	3411.1	0.00435924
30	0.5	0.7	0.1	0.365148	0.5	"24,27,28,29"	"12352,12347,12348,12350,12345,12346,12354,12353,12351,12349"	10000	5808.6	9829.7	170.3	4191.4	0.00390337
30	0.5	0.7	0.1	0.456435	0.1	"25,28,29"	"12352,12346,12348,12345,12350,12354,12347,12353,12351,12349"	10000	9182.3	2528.4	7471.6	817.7	0.0027325
30	0.5	0.7	0.1	0.456435	0.2	"25,28,29"	"12352,12346,12348,12345,12354,12350,12347,12353,12349,12351"	10000	8417.5	5776.6	4223.4	1582.5	0.00266439
30	0.5	0.7	0.1	0.456435	0.3	"25,28,29"	"12352,12346,12348,12345,12354,12350,12347,12353,12351,12349"	10000	7544.4	8319.7	1680.3	2455.6	0.00256377
30	0.5	0.7	0.1	0.456435	0.4	"25,28,29"	"12352,12346,12348,12350,12345,12354,12347,12353,12351,12349"	10000	6682.8	9392.7	607.3	3317.2	0.00244421
30	0.5	0.7	0.1	0.456435	0.5	"25,27,28,29"	"12352,12347,12348,12345,12346,12350,12354,12353,12351,12349"	10000	5864.9	9724.1	275.9	4135.1	0.0023176
30	0.5	0.7	0.1	0.547723	0.1	"25,28,29"	"12352,12346,12345,12350,12354,12348,12347,12351,12353,12349"	10000	9248.7	1621.7	8378.3	751.3	0.00141986
30	0.5	0.7	0.1	0.547723	0.2	"25,28,29"	"12352,12346,12345,12348,12350,12354,12347,12353,12349,12351"	10000	8598.8	3375.9	6624.1	1401.2	0.00140872
30	0.5	0.7	0.1	0.547723	0.3	"25,28,29"	"12352,12346,12345,12348,12354,12350,12347,12353,12349,12351"	10000	7809.6	5667.4	4332.6	2190.4	0.0013916
30	0.5	0.7	0.1	0.547723	0.4	"25,28,29"	"12352,12346,12345,12348,12354,12350,12347,12353,12349,12351"	10000	6909.3	7756.1	2243.9	3090.7	0.00137023
30	0.5	0.7	0.1	0.547723	0.5	"25,28,29"	"12352,12345,12346,12348,12350,12354,12347,12353,12351,12349"	10000	6043.6	8952.9	1047.1	3956.4	0.00134637
30	0.5	0.7	0.1	0.63901	0.1	"25,28,29"	"12352,12346,12345,12350,12348,12354,12347,12351,12349,12353"	10000	9299.6	1208.6	8791.4	700.4	0.000793703
30	0.5	0.7	0.1	0.63901	0.2	"25,28,29"	"12352,12346,12345,12348,12350,12354,12347,12349,12353,12351"	10000	8727.9	2292.5	7707.5	1272.1	0.000794389
30	0.5	0.7	0.1	0.63901	0.3	"25,28,29"	"12352,12346,12345,12348,12350,12354,12347,12353,12349,12351"	10000	8035.3	3786.6	6213.4	1964.7	0.000795591
30	0.5	0.7	0.1	0.63901	0.4	"25,28,29"	"12352,12346,12345,12348,12350,12354,12347,12353,12349,12351"	10000	7256.6	5585.4	4414.6	2743.4	0.000797393
30	0.5	0.7	0.1	0.63901	0.5	"25,28,29"	"12352,12346,12345,12348,12350,12354,12347,12353,12349,12351"	10000	6382.1	7315.5	2684.5	3617.9	0.000799868
30	0.5	0.7	0.1	0.730297	0.1	"25,28,29"	"12352,12346,12350,12354,12345,12348,12347,12351,12353,12349"	10000	9294.9	1016	8984	705.1	0.000473606
30	0.5	0.7	0.1	0.730297	0.2	"25,28,29"	"12352,12346,12345,12348,12354,12350,12347,12353,12349,12351"	10000	8834.7	1738.3	8261.7	1165.3	0.00047621
30	0.5	0.7	0.1	0.730297	0.3	"25,28,29"	"12352,12346,12345,12348,12350,12354,12347,12353,12349,12351"	10000	8244.8	2744.4	7255.6	1755.2	0.000480483
30	0.5	0.7	0.1	0.730297	0.4	"25,28,29"	"12352,12346,12345,12348,12350,12354,12347,12353,12349,12351"	10000	7563.2	4029.4	5970.6	2436.8	0.000486346
30	0.5	0.7	0.1	0.730297	0.5	"25,28,29"	"12352,12346,12345,12348,12350,12354,12347,12353,12349,12351"	10000	6787.1	5535.9	4464.1	3212.9	0.000493693
30	0.5	0.7	0.1	0.821584	0.1	"25,28,29"	"12352,12346,12350,12354,12345,12348,12347,12351,12353,12349"	10000	9310.5	887.7	9112.3	689.5	0.000298556
30	0.5	0.7	0.1	0.821584	0.2	"25,28,29"	"12352,12346,12345,12354,12348,12350,12347,12353,12351,12349"	10000	8916.4	1438.7	8561.3	1083.6	0.000300971
30	0.5	0.7	0.1	0.821584	0.3	"25,28,29"	"12352,12346,12345,12348,12350,12354,12347,12353,12349,12351"	10000	8421.3	2185.4	7814.6	1578.7	0.000304947
30	0.5	0.7	0.1	0.821584	0.4	"25,28,29"	"12352,12346,12345,12348,12350,12354,12347,12353,12349,12351"	10000	7830.4	3113.4	6886.6	2169.6	0.000310425
30	0.5	0.7	0.1	0.821584	0.5	"25,28,29"	"12352,12346,12345,12348,12350,12354,12347,12349,12353,12351"	10000	7154.6	4265.7	5734.3	2845.4	0.000317326
30	0.5	0.7	0.1	0.912871	0.1	"25,28,29"	"12352,12346,12350,12354,12345,12348,12347,12351,12353,12349"	10000	9311.9	809.5	9190.5	688.1	0.000196989
30	0.5	0.7	0.1	0.912871	0.2	"25,28,29"	"12352,12346,12345,12348,12350,12354,12347,12351,12349,12353"	10000	9010.7	1212	8788	989.3	0.000198883
30	0.5	0.7	0.1	0.912871	0.3	"25,28,29"	"12352,12346,12345,12348,12350,12354,12347,12353,12351,12349"	10000	8595.2	1772.3	8227.7	1404.8	0.000202011
30	0.5	0.7	0.1	0.912871	0.4	"25,28,29"	"12352,12346,12345,12348,12350,12354,12347,12353,12349,12351"	10000	8082.1	2495.3	7504.7	1917.9	0.000206339
30	0.5	0.7	0.1	0.912871	0.5	"25,28,29"	"12352,12346,12345,12348,12350,12354,12347,12353,12349,12351"	10000	7479.1	3392.7	6607.3	2520.9	0.000211823
30	0.5	0.7	0.1	1.00416	0.1	"25,28,29"	"12352,12346,12350,12354,12345,12348,12347,12351,12353,12349"	10000	9311.6	756.7	9243.3	688.4	0.000135009
30	0.5	0.7	0.1	1.00416	0.2	"25,28,29"	"12352,12346,12345,12350,12354,12348,12347,12351,12349,12353"	10000	9063.3	1085.2	8914.8	936.7	0.000136434
30	0.5	0.7	0.1	1.00416	0.3	"25,28,29"	"12352,12346,12345,12347,12348,12350,12354,12349,12353,12351"	10000	8685.3	1558.6	8441.4	1314.7	0.000138792
30	0.5	0.7	0.1	1.00416	0.4	"25,28,29"	"12352,12346,12345,12348,12350,12354,12347,12353,12349,12351"	10000	8292.8	2049.3	7950.7	1707.2	0.000142066
30	0.5	0.7	0.1	1.00416	0.5	"25,28,29"	"12352,12346,12345,12348,12350,12354,12347,12353,12349,12351"	10000	7773.2	2750.8	7249.2	2226.8	0.000146231
30	0.5	0.7	0.1	1.09545	0.1	"25,28,29"	"12352,12346,12350,12345,12354,12348,12347,12351,12353,12349"	10000	9292.3	695.2	9304.8	707.7	9.55e-05
30	0.5	0.7	0.1	1.09545	0.2	"25,28,29"	"12352,12346,12345,12350,12354,12348,12347,12351,12349,12353"	10000	9092.4	955.4	9044.6	907.6	9.66e-05
30	0.5	0.7	0.1	1.09545	0.3	"25,28,29"	"12352,12346,12345,12348,12350,12354,12347,12349,12353,12351"	10000	8817.1	1310.1	8689.9	1182.9	9.84e-05
30	0.5	0.7	0.1	1.09545	0.4	"25,28,29"	"12352,12346,12345,12348,12350,12354,12347,12349,12353,12351"	10000	8451.2	1753.8	8246.2	1548.8	0.000100824
30	0.5	0.7	0.1	1.09545	0.5	"25,28,29"	"12352,12346,12345,12348,12350,12354,12347,12349,12353,12351"	10000	8023.1	2315.6	7684.4	1976.9	0.000103959
30	0.5	0.7	0.1	1.18673	0.1	"25,28,29"	"12352,12346,12350,12348,12345,12354,12347,12351,12353,12349"	10000	9252.8	642.9	9357.1	747.2	6.95e-05
30	0.5	0.7	0.1	1.18673	0.2	"25,28,29"	"12352,12346,12345,12350,12348,12354,12347,12351,12349,12353"	10000	9110.9	865.1	9134.9	889.1	7.03e-05
30	0.5	0.7	0.1	1.18673	0.3	"25,28,29"	"12352,12346,12345,12348,12350,12354,12347,12353,12349,12351"	10000	8884.7	1160.4	8839.6	1115.3	7.16e-05
30	0.5	0.7	0.1	1.18673	0.4	"25,28,29"	"12352,12346,12345,12348,12350,12354,12347,12349,12353,12351"	10000	8579.5	1528.5	8471.5	1420.5	7.34e-05
30	0.5	0.7	0.1	1.18673	0.5	"25,28,29"	"12352,12346,12345,12348,12350,12347,12354,12349,12353,12351"	10000	8218.1	1982.9	8017.1	1781.9	7.58e-05
30	0.5	0.7	0.1	1.27802	0.1	"25,28,29"	"12352,12346,12348,12350,12345,12354,12347,12351,12353,12349"	10000	9267.3	597.2	9402.8	732.7	5.17e-05
30	0.5	0.7	0.1	1.27802	0.2	"25,28,29"	"12352,12346,12348,12345,12350,12347,12354,12351,12353,12349"	10000	9142.1	784.2	9215.8	857.9	5.23e-05
30	0.5	0.7	0.1	1.27802	0.3	"25,28,29"	"12352,12346,12345,12348,12350,12347,12354,12349,12353,12351"	10000	8955.7	1028.1	8971.9	1044.3	5.33e-05
30	0.5	0.7	0.1	1.27802	0.4	"25,28,29"	"12352,12346,12345,12348,12350,12347,12354,12353,12349,12351"	10000	8698.2	1347	8653	1301.8	5.47e-05
30	0.5	0.7	0.1	1.27802	0.5	"25,28,29"	"12352,12346,12345,12348,12350,12347,12354,12353,12349,12351"	10000	8382.4	1729.3	8270.7	1617.6	5.65e-05
30	0.5	0.7	0.1	1.36931	0.1	"25,28,29"	"12352,12346,12348,12345,12350,12347,12354,12351,12353,12349"	10000	9288.2	533.2	9466.8	711.8	3.93e-05
30	0.5	0.7	0.1	1.36931	0.2	"25,28,29"	"12352,12346,12345,12348,12350,12347,12354,12351,12353,12349"	10000	9172.5	699.3	9300.7	827.5	3.97e-05
30	0.5	0.7	0.1	1.36931	0.3	"25,28,29"	"12352,12346,12345,12348,12350,12354,12347,12353,12349,12351"	10000	9025.1	912.7	9087.3	974.9	4.05e-05
30	0.5	0.7	0.1	1.36931	0.4	"25,28,29"	"12352,12346,12345,12348,12350,12347,12354,12353,12349,12351"	10000	8812.7	1183.2	8816.8	1187.3	4.16e-05
30	0.5	0.7	0.1	1.36931	0.5	"25,28,29"	"12352,12346,12345,12348,12350,12347,12354,12353,12349,12351"	10000	8534.6	1500.4	8499.6	1465.4	4.3e-05
30	0.5	0.7	0.1	1.46059	0.1	"25,28,29"	"12352,12346,12348,12345,12350,12347,12354,12351,12353,12349"	10000	9329	496.7	9503.3	671	3.03e-05
30	0.5	0.7	0.1	1.46059	0.2	"25,28,29"	"12352,12346,12345,12348,12350,12347,12354,12351,12353,12349"	10000	9233.2	624.7	9375.3	766.8	3.07e-05
30	0.5	0.7	0.1	1.46059	0.3	"25,28,29"	"12352,12346,12345,12348,12350,12347,12354,12353,12351,12349"	10000	9096	792.5	9207.5	904	3.13e-05
30	0.5	0.7	0.1	1.46059	0.4	"25,28,29"	"12352,12346,12345,12348,12350,12347,12354,12353,12349,12351"	10000	8925.8	1004.5	8995.5	1074.2	3.22e-05
30	0.5	0.7	0.1	1.46059	0.5	"25,28,29"	"12352,12346,12345,12348,12350,12354,12347,12353,12349,12351"	10000	8702.3	1289.3	8710.7	1297.7	3.33e-05
30	0.5	0.7	0.1	1.55188	0.1	"25,28,29"	"12352,12346,12345,12348,12350,12347,12354,12351,12353,12349"	10000	9354.5	483.6	9516.4	645.5	2.38e-05
30	0.5	0.7	0.1	1.55188	0.2	"25,28,29"	"12352,12346,12345,12348,12350,12347,12354,12351,12353,12349"	10000	9276.8	586	9414	723.2	2.41e-05
30	0.5	0.7	0.1	1.55188	0.3	"25,28,29"	"12352,12346,12345,12348,12350,12354,12347,12353,12351,12349"	10000	9159.7	726.2	9273.8	840.3	2.46e-05
30	0.5	0.7	0.1	1.55188	0.4	"25,28,29"	"12352,12346,12345,12348,12350,12354,12347,12353,12349,12351"	10000	9017.8	889.6	9110.4	982.2	2.53e-05
30	0.5	0.7	0.1	1.55188	0.5	"25,28,29"	"12352,12346,12345,12348,12350,12354,12347,12353,12349,12351"	10000	8846.5	1098.9	8901.1	1153.5	2.61e-05
30	0.5	0.7	0.1	1.64317	0.1	"25,28,29"	"12352,12346,12345,12348,12350,12354,12347,12351,12353,12349"	10000	9379.2	466.1	9533.9	620.8	1.9e-05
30	0.5	0.7	0.1	1.64317	0.2	"25,28,29"	"12352,12346,12345,12348,12350,12354,12347,12351,12353,12349"	10000	9310	558.8	9441.2	690	1.92e-05
30	0.5	0.7	0.1	1.64317	0.3	"25,28,29"	"12352,12346,12345,12348,12350,12354,12347,12353,12349,12351"	10000	9208.4	674.2	9325.8	791.6	1.96e-05
30	0.5	0.7	0.1	1.64317	0.4	"25,28,29"	"12352,12346,12345,12348,12350,12354,12347,12353,12349,12351"	10000	9091.3	824.4	9175.6	908.7	2.01e-05
30	0.5	0.7	0.1	1.64317	0.5	"25,28,29"	"12352,12346,12345,12348,12350,12354,12347,12353,12349,12351"	10000	8938.4	997.7	9002.3	1061.6	2.08e-05
30	0.5	0.7	0.1	1.73445	0.1	"25,28,29"	"12352,12346,12345,12348,12350,12354,12347,12351,12353,12349"	10000	9404.4	448.6	9551.4	595.6	1.53e-05
30	0.5	0.7	0.1	1.73445	0.2	"25,28,29"	"12352,12346,12345,12348,12350,12354,12347,12353,12351,12349"	10000	9344.4	529.6	9470.4	655.6	1.55e-05
30	0.5	0.7	0.1	1.73445	0.3	"25,28,29"	"12352,12346,12345,12348,12350,12354,12347,12353,12349,12351"	10000	9255	640.4	9359.6	745	1.58e-05
30	0.5	0.7	0.1	1.73445	0.4	"25,28,29"	"12352,12346,12345,12348,12350,12354,12347,12353,12349,12351"	10000	9144.6	768	9232	855.4	1.62e-05
30	0.5	0.7	0.1	1.73445	0.5	"25,28,29"	"12352,12346,12345,12348,12350,12354,12347,12353,12349,12351"	10000	9016.1	915	9085	983.9	1.68e-05
30	0.5	0.7	0.1	1.82574	0.1	"25,28,29"	"12352,12346,12345,12348,12350,12354,12347,12353,12351,12349"	10000	9417.9	436.6	9563.4	582.1	1.24e-05
30	0.5	0.7	0.1	1.82574	0.2	"25,28,29"	"12352,12346,12345,12348,12350,12354,12347,12353,12351,12349"	10000	9372.4	510.8	9489.2	627.6	1.26e-05
30	0.5	0.7	0.1	1.82574	0.3	"25,28,29"	"12352,12346,12345,12348,12350,12354,12347,12353,12349,12351"	10000	9296.8	606.1	9393.9	703.2	1.29e-05
30	0.5	0.7	0.1	1.82574	0.4	"25,28,29"	"12352,12346,12345,12348,12350,12354,12347,12353,12349,12351"	10000	9200.3	712.8	9287.2	799.7	1.32e-05
30	0.5	0.7	0.1	1.82574	0.5	"25,28,29"	"12352,12346,12345,12348,12350,12354,12347,12353,12349,12351"	10000	9088.6	839.7	9160.3	911.4	1.37e-05
30	0.5	0.7	0.2	0	0.1	"0,1"	"12350,12348,12347,12353,12352,12345,12351,12349,12346,12354"	10000	9587.7	9744.7	255.3	412.3	0.0747271
30	0.5	0.7	0.2	0	0.2	"0,1"	"12348,12347,12352,12353,12346,12345,12354,12351,12350,12349"	10000	9175	9756.9	243.1	825	0.0599731
30	0.5	0.7	0.2	0	0.3	"0,1,2"	"12348,12350,12347,12353,12352,12345,12354,12351,12346,12349"	10000	8766.4	9766.3	233.7	1233.6	0.0457072
30	0.5	0.7	0.2	0	0.4	"0,1,2"	"12348,12347,12353,12352,12345,12354,12351,12350,12346,12349"	10000	8359.2	9778.7	221.3	1640.8	0.0346348
30	0.5	0.7	0.2	0	0.5	"0,1"	"12348,12350,12353,12352,12345,12354,12347,12351,12346,12349"	10000	7952.4	9788.9	211.1	2047.6	0.0266127
30	0.5	0.7	0.2	0.0912871	0.1	"23,25,26,27,29"	"12352,12351,12350,12346,12354,12347,12353,12348,12345,12349"	10000	9589.3	9752.7	247.3	410.7	0.0738401
30	0.5	0.7	0.2	0.0912871	0.2	"18,23,24,25,26,29"	"12352,12346,12350,12351,12354,12347,12353,12348,12345,12349"	10000	9180.9	9765.1	234.9	819.1	0.0594006
30	0.5	0.7	0.2	0.0912871	0.3	"17,31,32,33,34,41,47,50"	"12352,12347,12348,12353,12354,12350,12345,12346,12351,12349"	10000	8763.6	9772.4	227.6	1236.4	0.0453472
30	0.5	0.7	0.2	0.0912871	0.4	"23,34,41,46,47,52,53,55,66,70"	"12352,12350,12353,12348,12347,12345,12349,12354,12351,12346"	10000	8338.9	9777.4	222.6	1661.1	0.0343897
30	0.5	0.7	0.2	0.0912871	0.5	"40,44,47,49,56,65,71,75,96"	"12352,12350,12353,12348,12354,12351,12347,12345,12349,12346"	10000	7919.8	9786.4	213.6	2080.2	0.0264278
30	0.5	0.7	0.2	0.182574	0.1	"24,27,28,29"	"12352,12347,12350,12348,12345,12354,12346,12353,12349,12351"	10000	9543.9	9742.6	257.4	456.1	0.0622789
30	0.5	0.7	0.2	0.182574	0.2	"24,27,28,29"	"12352,12347,12354,12345,12346,12348,12350,12353,12351,12349"	10000	9155.2	9770.4	229.6	844.8	0.0519046
30	0.5	0.7	0.2	0.182574	0.3	"23,26,27,28,29"	"12352,12354,12351,12347,12350,12346,12345,12353,12348,12349"	10000	8741.2	9779	221	1258.8	0.0409559
30	0.5	0.7	0.2	0.182574	0.4	"23,25,26,27,29"	"12352,12351,12347,12350,12346,12354,12353,12348,12345,12349"	10000	8319.7	9782.9	217.1	1680.3	0.0318547
30	0.5	0.7	0.2	0.182574	0.5	"22,25,26,27,28"	"12352,12347,12350,12346,12351,12353,12354,12348,12345,12349"	10000	7902.1	9793.7	206.3	2097.9	0.024932
30	0.5	0.7	0.2	0.273861	0.1	"25,28,29"	"12352,12348,12345,12350,12354,12346,12347,12353,12351,12349"	10000	9519.7	8389	1611	480.3	0.0389674
30	0.5	0.7	0.2	0.273861	0.2	"24,27,28,29"	"12352,12347,12348,12350,12346,12345,12354,12353,12349,12351"	10000	9120.5	9749.3	250.7	879.5	0.0347082
30	0.5	0.7	0.2	0.273861	0.3	"24,27,28,29"	"12352,12347,12348,12350,12354,12346,12345,12353,12351,12349"	10000	8706.1	9775.4	224.6	1293.9	0.0294861
30	0.5	0.7	0.2	0.273861	0.4	"24,27,28,29"	"12352,12347,12345,12354,12348,12350,12346,12353,12351,12349"	10000	8286.3	9786.1	213.9	1713.7	0.0244798
30	0.5	0.7	0.2	0.273861	0.5	"24,27,28,29"	"12352,12347,12346,12345,12354,12350,12348,12353,12351,12349"	10000	7869.7	9799	201	2130.3	0.0201959
30	0.5	0.7	0.2	0.365148	0.1	"25,28,29"	"12352,12350,12348,12345,12346,12354,12347,12353,12351,12349"	10000	9519.1	4849.1	5150.9	480.9	0.0203416
30	0.5	0.7	0.2	0.365148	0.2	"25,28,29"	"12352,12348,12350,12346,12347,12345,12354,12353,12351,12349"	10000	9137.9	9041.5	958.5	862.1	0.0191057
30	0.5	0.7	0.2	0.365148	0.3	"25,28,29"	"12352,12348,12350,12346,12347,12345,12354,12353,12351,12349"	10000	8720.5	9697.7	302.3	1279.5	0.0173906
30	0.5	0.7	0.2	0.365148	0.4	"24,27,28,29"	"12352,12347,12350,12348,12346,12345,12354,12353,12351,12349"	10000	8293.9	9767.9	232.1	1706.1	0.0155025
30	0.5	0.7	0.2	0.365148	0.5	"24,27,28,29"	"12352,12347,12350,12346,12348,12345,12354,12353,12351,12349"	10000	7873.9	9787.1	212.9	2126.1	0.0136585
30	0.5	0.7	0.2	0.456435	0.1	"25,28,29"	"12352,12346,12348,12345,12347,12350,12354,12353,12349,12351"	10000	9546.3	2634.4	7365.6	453.7	0.0103442
30	0.5	0.7	0.2	0.456435	0.2	"25,28,29"	"12352,12346,12348,12350,12345,12354,12347,12353,12351,12349"	10000	9174	6441.8	3558.2	826	0.0100156
30	0.5	0.7	0.2	0.456435	0.3	"25,28,29"	"12352,12348,12346,12350,12345,12347,12354,12353,12351,12349"	10000	8748.3	8881.6	1118.4	1251.7	0.00952322
30	0.5	0.7	0.2	0.456435	0.4	"25,28,29"	"12352,12348,12350,12346,12347,12345,12354,12353,12351,12349"	10000	8313.9	9582.1	417.9	1686.1	0.00892759
30	0.5	0.7	0.2	0.456435	0.5	"25,27,28,29"	"12352,12347,12350,12346,12348,12345,12354,12353,12351,12349"	10000	7893.5	9733	267	2106.5	0.00828469
30	0.5	0.7	0.2	0.547723	0.1	"25,28,29"	"12352,12345,12348,12354,12346,12347,12350,12351,12353,12349"	10000	9579.2	1619.8	8380.2	420.8	0.00550022
30	0.5	0.7	0.2	0.547723	0.2	"25,28,29"	"12352,12345,12346,12354,12348,12350,12347,12353,12351,12349"	10000	9221.6	3665.9	6334.1	778.4	0.00541043
30	0.5	0.7	0.2	0.547723	0.3	"25,28,29"	"12352,12346,12345,12348,12354,12350,12347,12353,12349,12351"	10000	8813.2	6267.8	3732.2	1186.8	0.00526999
30	0.5	0.7	0.2	0.547723	0.4	"25,28,29"	"12352,12348,12345,12346,12350,12354,12347,12353,12351,12349"	10000	8377	8111.5	1888.5	1623	0.00509018
30	0.5	0.7	0.2	0.547723	0.5	"25,28,29"	"12352,12346,12348,12345,12350,12354,12347,12353,12351,12349"	10000	7943.2	9077.3	922.7	2056.8	0.00488323
30	0.5	0.7	0.2	0.63901	0.1	"25,28,29"	"12352,12348,12354,12346,12345,12350,12347,12351,12353,12349"	10000	9588.9	1207.9	8792.1	411.1	0.00311201
30	0.5	0.7	0.2	0.63901	0.2	"25,28,29"	"12352,12348,12345,12354,12346,12350,12347,12351,12353,12349"	10000	9267.3	2344.1	7655.9	732.7	0.00308654
30	0.5	0.7	0.2	0.63901	0.3	"25,28,29"	"12352,12345,12346,12348,12354,12350,12347,12349,12353,12351"	10000	8894	3947.2	6052.8	1106	0.00304572
30	0.5	0.7	0.2	0.63901	0.4	"25,28,29"	"12352,12346,12345,12348,12350,12354,12347,12353,12349,12351"	10000	8474.9	5850.3	4149.7	1525.1	0.00299173
30	0.5	0.7	0.2	0.63901	0.5	"25,28,29"	"12352,12346,12345,12348,12350,12354,12347,12353,12349,12351"	10000	8039.7	7369	2631	1960.3	0.00292715
30	0.5	0.7	0.2	0.730297	0.1	"25,28,29"	"12352,12346,12350,12354,12345,12348,12347,12351,12353,12349"	10000	9558.8	988.8	9011.2	441.2	0.00186915
30	0.5	0.7	0.2	0.730297	0.2	"25,28,29"	"12352,12346,12348,12345,12350,12354,12347,12349,12351,12353"	10000	9275.8	1719.8	8280.2	724.2	0.0018621
30	0.5	0.7	0.2	0.730297	0.3	"25,28,29"	"12352,12346,12348,12345,12350,12354,12347,12349,12353,12351"	10000	8949.4	2680.1	7319.9	1050.6	0.00185066
30	0.5	0.7	0.2	0.730297	0.4	"25,28,29"	"12352,12346,12348,12345,12350,12354,12347,12353,12349,12351"	10000	8575.9	3887.3	6112.7	1424.1	0.00183525
30	0.5	0.7	0.2	0.730297	0.5	"25,28,29"	"12352,12346,12345,12348,12350,12354,12347,12353,12349,12351"	10000	8177.3	5274.1	4725.9	1822.7	0.00181641
30	0.5	0.7	0.2	0.821584	0.1	"25,28,29"	"12352,12346,12350,12345,12354,12348,12347,12351,12353,12349"	10000	9538.6	855.8	9144.2	461.4	0.00118266
30	0.5	0.7	0.2	0.821584	0.2	"25,28,29"	"12352,12346,12345,12348,12350,12354,12347,12351,12353,12349"	10000	9296.1	1374.6	8625.4	703.9	0.00118117
30	0.5	0.7	0.2	0.821584	0.3	"25,28,29"	"12352,12346,12345,12348,12350,12354,12347,12349,12351,12353"	10000	8993	2040.7	7959.3	1007	0.00117872
30	0.5	0.7	0.2	0.821584	0.4	"25,28,29"	"12352,12346,12345,12348,12350,12354,12347,12353,12349,12351"	10000	8657	2842.2	7157.8	1343	0.0011754
30	0.5	0.7	0.2	0.821584	0.5	"25,28,29"	"12352,12346,12345,12348,12350,12354,12347,12353,12349,12351"	10000	8305.4	3772.8	6227.2	1694.6	0.0011713
30	0.5	0.7	0.2	0.912871	0.1	"25,28,29"	"12352,12346,12350,12354,12348,12345,12347,12351,12349,12353"	10000	9515.8	787.4	9212.6	484.2	0.000782041
30	0.5	0.7	0.2	0.912871	0.2	"25,28,29"	"12352,12346,12345,12348,12350,12354,12347,12351,12349,12353"	10000	9299.7	1178.7	8821.3	700.3	0.000782214
30	0.5	0.7	0.2	0.912871	0.3	"25,28,29"	"12352,12346,12345,12348,12350,12354,12347,12351,12349,12353"	10000	9040.1	1657.9	8342.1	959.9	0.000782498
30	0.5	0.7	0.2	0.912871	0.4	"25,28,29"	"12352,12346,12345,12348,12350,12354,12347,12353,12349,12351"	10000	8739.8	2239.6	7760.4	1260.2	0.000782903
30	0.5	0.7	0.2	0.912871	0.5	"25,28,29"	"12352,12346,12345,12348,12350,12354,12347,12349,12353,12351"	10000	8413.3	2910.8	7089.2	1586.7	0.000783438
30	0.5	0.7	0.2	1.00416	0.1	"25,28,29"	"12352,12350,12346,12354,12348,12345,12347,12351,12353,12349"	10000	9478.8	747.2	9252.8	521.2	0.000536711
30	0.5	0.7	0.2	1.00416	0.2	"25,28,29"	"12352,12346,12350,12354,12345,12348,12347,12351,12353,12349"	10000	9296.9	1040.3	8959.7	703.1	0.000537323
30	0.5	0.7	0.2	1.00416	0.3	"25,28,29"	"12352,12346,12345,12348,12354,12350,12347,12353,12351,12349"	10000	9069.3	1401.1	8598.9	930.7	0.000538332
30	0.5	0.7	0.2	1.00416	0.4	"25,28,29"	"12352,12346,12345,12348,12350,12354,12347,12353,12349,12351"	10000	8814	1833.4	8166.6	1186	0.000539736
30	0.5	0.7	0.2	1.00416	0.5	"25,28,29"	"12352,12346,12345,12348,12350,12354,12347,12353,12349,12351"	10000	8518.9	2348.4	7651.6	1481.1	0.000541527
30	0.5	0.7	0.2	1.09545	0.1	"25,28,29"	"12352,12350,12346,12354,12348,12345,12347,12351,12353,12349"	10000	9461.2	709.4	9290.6	538.8	0.000380115
30	0.5	0.7	0.2	1.09545	0.2	"25,28,29"	"12352,12346,12350,12354,12345,12348,12347,12351,12353,12349"	10000	9304.8	943.1	9056.9	695.2	0.000380773
30	0.5	0.7	0.2	1.09545	0.3	"25,28,29"	"12352,12346,12345,12354,12348,12350,12347,12351,12353,12349"	10000	9097.2	1236.7	8763.3	902.8	0.00038186
30	0.5	0.7	0.2	1.09545	0.4	"25,28,29"	"12352,12346,12345,12348,12350,12354,12347,12353,12351,12349"	10000	8873.6	1576	8424	1126.4	0.000383373
30	0.5	0.7	0.2	1.09545	0.5	"25,28,29"	"12352,12346,12345,12348,12350,12354,12347,12353,12349,12351"	10000	8615.3	1975	8025	1384.7	0.000385304
30	0.5	0.7	0.2	1.18673	0.1	"25,28,29"	"12352,12346,12350,12354,12345,12348,12347,12351,12353,12349"	10000	9442	686.4	9313.6	558	0.000276532
30	0.5	0.7	0.2	1.18673	0.2	"25,28,29"	"12352,12346,12350,12345,12354,12348,12347,12351,12353,12349"	10000	9311.5	868.3	9131.7	688.5	0.000277119
30	0.5	0.7	0.2	1.18673	0.3	"25,28,29"	"12352,12346,12345,12350,12354,12348,12347,12351,12353,12349"	10000	9140.1	1103.6	8896.4	859.9	0.000278091
30	0.5	0.7	0.2	1.18673	0.4	"25,28,29"	"12352,12346,12345,12354,12348,12350,12347,12353,12351,12349"	10000	8937.3	1391.2	8608.8	1062.7	0.000279444
30	0.5	0.7	0.2	1.18673	0.5	"25,28,29"	"12352,12346,12345,12348,12354,12350,12347,12353,12351,12349"	10000	8713.8	1715.6	8284.4	1286.2	0.000281174
30	0.5	0.7	0.2	1.27802	0.1	"25,28,29"	"12352,12350,12346,12354,12345,12348,12347,12351,12353,12349"	10000	9429	666.2	9333.8	571	0.000205876
30	0.5	0.7	0.2	1.27802	0.2	"25,28,29"	"12352,12346,12350,12354,12345,12348,12347,12351,12353,12349"	10000	9312.2	818.1	9181.9	687.8	0.000206369
30	0.5	0.7	0.2	1.27802	0.3	"25,28,29"	"12352,12346,12345,12350,12354,12348,12347,12351,12353,12349"	10000	9176.2	1003.8	8996.2	823.8	0.000207184
30	0.5	0.7	0.2	1.27802	0.4	"25,28,29"	"12352,12346,12345,12350,12348,12354,12347,12351,12353,12349"	10000	9000.2	1232	8768	999.8	0.000208321
30	0.5	0.7	0.2	1.27802	0.5	"25,28,29"	"12352,12346,12345,12348,12354,12350,12347,12353,12351,12349"	10000	8805.2	1494.1	8505.9	1194.8	0.000209776
30	0.5	0.7	0.2	1.36931	0.1	"25,28,29"	"12352,12350,12346,12354,12345,12348,12347,12351,12353,12349"	10000	9401	644.4	9355.6	599	0.000156377
30	0.5	0.7	0.2	1.36931	0.2	"25,28,29"	"12352,12346,12350,12354,12345,12348,12347,12351,12353,12349"	10000	9310.2	778.9	9221.1	689.8	0.000156781
30	0.5	0.7	0.2	1.36931	0.3	"25,28,29"	"12352,12346,12350,12345,12354,12348,12347,12351,12349,12353"	10000	9189.9	944.7	9055.3	810.1	0.00015745
30	0.5	0.7	0.2	1.36931	0.4	"25,28,29"	"12352,12346,12345,12350,12354,12348,12347,12351,12349,12353"	10000	9045	1119.1	8880.9	955	0.000158382
30	0.5	0.7	0.2	1.36931	0.5	"25,28,29"	"12352,12346,12345,12348,12350,12354,12347,12351,12353,12349"	10000	8872.2	1338.5	8661.5	1127.8	0.000159577
30	0.5	0.7	0.2	1.46059	0.1	"25,28,29"	"12352,12350,12346,12354,12348,12345,12347,12351,12353,12349"	10000	9363.6	620.5	9379.5	636.4	0.000120882
30	0.5	0.7	0.2	1.46059	0.2	"25,28,29"	"12352,12346,12350,12345,12354,12348,12347,12351,12353,12349"	10000	9305.4	735.6	9264.4	694.6	0.00012121
30	0.5	0.7	0.2	1.46059	0.3	"25,28,29"	"12352,12346,12350,12345,12354,12348,12347,12351,12353,12349"	10000	9206	875.1	9124.9	794	0.000121754
30	0.5	0.7	0.2	1.46059	0.4	"25,28,29"	"12352,12346,12345,12350,12348,12354,12347,12351,12349,12353"	10000	9071.2	1033.8	8966.2	928.8	0.000122514
30	0.5	0.7	0.2	1.46059	0.5	"25,28,29"	"12352,12346,12345,12348,12350,12354,12347,12351,12349,12353"	10000	8921.8	1231	8769	1078.2	0.000123488
30	0.5	0.7	0.2	1.55188	0.1	"25,28,29"	"12352,12350,12346,12348,12345,12354,12347,12351,12353,12349"	10000	9351.4	599.6	9400.4	648.6	9.49e-05
30	0.5	0.7	0.2	1.55188	0.2	"25,28,29"	"12352,12346,12350,12345,12354,12348,12347,12351,12353,12349"	10000	9290.9	692.5	9307.5	709.1	9.52e-05
30	0.5	0.7	0.2	1.55188	0.3	"25,28,29"	"12352,12346,12350,12345,12354,12348,12347,12351,12353,12349"	10000	9195.4	822.2	9177.8	804.6	9.56e-05
30	0.5	0.7	0.2	1.55188	0.4	"25,28,29"	"12352,12346,12345,12350,12354,12348,12347,12351,12349,12353"	10000	9093.9	953.6	9046.4	906.1	9.62e-05
30	0.5	0.7	0.2	1.55188	0.5	"25,28,29"	"12352,12346,12345,12350,12348,12354,12347,12351,12349,12353"	10000	8969.3	1117.2	8882.8	1030.7	9.7e-05
30	0.5	0.7	0.2	1.64317	0.1	"25,28,29"	"12352,12346,12350,12348,12345,12354,12347,12351,12353,12349"	10000	9311.5	573.7	9426.3	688.5	7.55e-05
30	0.5	0.7	0.2	1.64317	0.2	"25,28,29"	"12352,12346,12350,12345,12348,12354,12347,12351,12353,12349"	10000	9267.5	658.8	9341.2	732.5	7.58e-05
30	0.5	0.7	0.2	1.64317	0.3	"25,28,29"	"12352,12346,12350,12345,12348,12354,12347,12351,12353,12349"	10000	9191.6	768.8	9231.2	808.4	7.61e-05
30	0.5	0.7	0.2	1.64317	0.4	"25,28,29"	"12352,12346,12345,12350,12348,12354,12347,12351,12349,12353"	10000	9100.3	891.4	9108.6	899.7	7.66e-05
30	0.5	0.7	0.2	1.64317	0.5	"25,28,29"	"12352,12346,12345,12350,12348,12354,12347,12351,12349,12353"	10000	8999.2	1029.8	8970.2	1000.8	7.73e-05
30	0.5	0.7	0.2	1.73445	0.1	"25,28,29"	"12352,12346,12348,12350,12345,12354,12347,12351,12353,12349"	10000	9294.3	538.3	9461.7	705.7	6.09e-05
30	0.5	0.7	0.2	1.73445	0.2	"25,28,29"	"12352,12346,12348,12350,12345,12354,12347,12351,12353,12349"	10000	9250.3	614.6	9385.4	749.7	6.1e-05
30	0.5	0.7	0.2	1.73445	0.3	"25,28,29"	"12352,12346,12348,12350,12345,12354,12347,12351,12353,12349"	10000	9194.8	712.4	9287.6	805.2	6.13e-05
30	0.5	0.7	0.2	1.73445	0.4	"25,28,29"	"12352,12346,12345,12350,12348,12354,12347,12351,12353,12349"	10000	9122.3	827.4	9172.6	877.7	6.18e-05
30	0.5	0.7	0.2	1.73445	0.5	"25,28,29"	"12352,12346,12345,12348,12350,12354,12347,12351,12349,12353"	10000	9031.2	956.7	9043.3	968.8	6.23e-05
30	0.5	0.7	0.2	1.82574	0.1	"25,28,29"	"12352,12346,12348,12350,12345,12354,12347,12351,12353,12349"	10000	9308.9	521.3	9478.7	691.1	4.96e-05
30	0.5	0.7	0.2	1.82574	0.2	"25,28,29"	"12352,12346,12348,12345,12350,12354,12347,12351,12353,12349"	10000	9264.4	589.8	9410.2	735.6	4.97e-05
30	0.5	0.7	0.2	1.82574	0.3	"25,28,29"	"12352,12346,12348,12345,12350,12347,12354,12351,12353,12349"	10000	9212.2	674.1	9325.9	787.8	5e-05
30	0.5	0.7	0.2	1.82574	0.4	"25,28,29"	"12352,12346,12348,12345,12350,12347,12354,12351,12353,12349"	10000	9144.3	773.1	9226.9	855.7	5.03e-05
30	0.5	0.7	0.2	1.82574	0.5	"25,28,29"	"12352,12346,12345,12348,12350,12347,12354,12351,12353,12349"	10000	9063.7	890.4	9109.6	936.3	5.08e-05
30	0.5	0.7	0.3	0	0.1	"0,1,2"	"12348,12347,12350,12354,12352,12345,12353,12351,12346,12349"	10000	9725.2	9741.7	258.3	274.8	0.123221
30	0.5	0.7	0.3	0	0.2	"0,1,2"	"12348,12347,12353,12352,12354,12345,12351,12350,12346,12349"	10000	9449.2	9748.4	251.6	550.8	0.103137
30	0.5	0.7	0.3	0	0.3	"0,1"	"12348,12347,12352,12353,12345,12354,12351,12350,12349,12346"	10000	9174.9	9757.1	242.9	825.1	0.0821684
30	0.5	0.7	0.3	0	0.4	"0,1,2"	"12348,12350,12347,12352,12353,12345,12354,12351,12346,12349"	10000	8904.8	9762.6	237.4	1095.2	0.0646397
30	0.5	0.7	0.3	0	0.5	"0,1,2"	"12348,12347,12353,12345,12352,12351,12354,12349,12346,12350"	10000	8629.7	9770	230	1370.3	0.0511086
30	0.5	0.7	0.3	0.0912871	0.1	"23,25,26,27,29"	"12352,12351,12350,12346,12354,12347,12353,12348,12345,12349"	10000	9730.4	9748.7	251.3	269.6	0.122076
30	0.5	0.7	0.3	0.0912871	0.2	"18,23,24,25,26,29"	"12352,12350,12346,12351,12353,12347,12354,12348,12345,12349"	10000	9454.8	9758.8	241.2	545.2	0.102369
30	0.5	0.7	0.3	0.0912871	0.3	"17,31,32,33,34,40,43,46,47"	"12352,12347,12350,12353,12354,12348,12345,12346,12349,12351"	10000	9184.9	9763.3	236.7	815.1	0.0816671
30	0.5	0.7	0.3	0.0912871	0.4	"30,38,48,52,55,65,67,69,78"	"12352,12350,12353,12348,12345,12354,12351,12346,12347,12349"	10000	8911.6	9761.2	238.8	1088.4	0.0642863
30	0.5	0.7	0.3	0.0912871	0.5	"24,41,42,55,61,63,67,76,78,84"	"12350,12353,12352,12348,12354,12345,12351,12349,12347,12346"	10000	8623.9	9766.4	233.6	1376.1	0.0508328
30	0.5	0.7	0.3	0.182574	0.1	"24,27,28,29"	"12352,12347,12348,12346,12350,12345,12354,12353,12349,12351"	10000	9701.4	9744.1	255.9	298.6	0.10643
30	0.5	0.7	0.3	0.182574	0.2	"24,27,28,29"	"12352,12345,12354,12347,12350,12346,12348,12353,12351,12349"	10000	9432.7	9763.3	236.7	567.3	0.0915716
30	0.5	0.7	0.3	0.182574	0.3	"23,26,27,28,29"	"12352,12354,12346,12351,12350,12347,12345,12353,12348,12349"	10000	9168.8	9766.3	233.7	831.2	0.0748963
30	0.5	0.7	0.3	0.182574	0.4	"23,25,26,27,29"	"12352,12351,12347,12346,12350,12354,12353,12348,12345,12349"	10000	8896.1	9771	229	1103.9	0.0601331
30	0.5	0.7	0.3	0.182574	0.5	"22,25,26,27,28"	"12352,12351,12347,12350,12346,12353,12354,12348,12345,12349"	10000	8614.1	9775.8	224.2	1385.9	0.0482566
30	0.5	0.7	0.3	0.273861	0.1	"25,28,29"	"12352,12348,12354,12345,12350,12346,12347,12353,12349,12351"	10000	9678.3	8445.2	1554.8	321.7	0.0717293
30	0.5	0.7	0.3	0.273861	0.2	"24,27,28,29"	"12352,12347,12348,12350,12354,12345,12346,12353,12351,12349"	10000	9414.6	9751.6	248.4	585.4	0.0649189
30	0.5	0.7	0.3	0.273861	0.3	"24,27,28,29"	"12352,12347,12350,12348,12346,12354,12345,12353,12351,12349"	10000	9148.8	9767.1	232.9	851.2	0.0562544
30	0.5	0.7	0.3	0.273861	0.4	"24,27,28,29"	"12352,12347,12354,12345,12348,12350,12346,12353,12349,12351"	10000	8873.9	9769.7	230.3	1126.1	0.0475987
30	0.5	0.7	0.3	0.273861	0.5	"24,27,28,29"	"12352,12347,12346,12354,12345,12348,12350,12353,12351,12349"	10000	8591.1	9780.1	219.9	1408.9	0.0398947
30	0.5	0.7	0.3	0.365148	0.1	"25,28,29"	"12352,12345,12350,12348,12346,12347,12354,12353,12351,12349"	10000	9676.4	5084.9	4915.1	323.6	0.0403338
30	0.5	0.7	0.3	0.365148	0.2	"25,28,29"	"12352,12348,12346,12350,12345,12347,12354,12353,12351,12349"	10000	9422.3	9052.5	947.5	577.7	0.038097
30	0.5	0.7	0.3	0.365148	0.3	"25,28,29"	"12352,12350,12348,12346,12347,12354,12345,12353,12351,12349"	10000	9154.9	9719.3	280.7	845.1	0.0349334
30	0.5	0.7	0.3	0.365148	0.4	"24,27,28,29"	"12352,12347,12348,12350,12346,12354,12345,12353,12349,12351"	10000	8877.9	9759.4	240.6	1122.1	0.031371
30	0.5	0.7	0.3	0.365148	0.5	"24,27,28,29"	"12352,12347,12348,12350,12346,12354,12345,12353,12351,12349"	10000	8592.6	9772.3	227.7	1407.4	0.0278103
30	0.5	0.7	0.3	0.456435	0.1	"25,28,29"	"12352,12346,12354,12347,12350,12345,12348,12353,12351,12349"	10000	9688.1	2776.8	7223.2	311.9	0.0215942
30	0.5	0.7	0.3	0.456435	0.2	"25,28,29"	"12352,12346,12350,12348,12345,12354,12347,12353,12351,12349"	10000	9447.5	7028.3	2971.7	552.5	0.0209298
30	0.5	0.7	0.3	0.456435	0.3	"25,28,29"	"12352,12348,12346,12350,12347,12345,12354,12353,12351,12349"	10000	9174.1	9216.3	783.7	825.9	0.019925
30	0.5	0.7	0.3	0.456435	0.4	"25,28,29"	"12352,12347,12348,12350,12346,12354,12345,12353,12351,12349"	10000	8887.2	9672.8	327.2	1112.8	0.0186952
30	0.5	0.7	0.3	0.456435	0.5	"25,27,28,29"	"12352,12347,12348,12350,12346,12354,12345,12353,12351,12349"	10000	8603.2	9742.1	257.9	1396.8	0.0173507
30	0.5	0.7	0.3	0.547723	0.1	"25,28,29"	"12352,12345,12348,12354,12346,12347,12350,12351,12353,12349"	10000	9707.6	1676.6	8323.4	292.4	0.0118391
30	0.5	0.7	0.3	0.547723	0.2	"25,28,29"	"12352,12348,12346,12345,12347,12350,12354,12353,12351,12349"	10000	9469.7	4039.1	5960.9	530.3	0.0116375
30	0.5	0.7	0.3	0.547723	0.3	"25,28,29"	"12352,12346,12348,12345,12350,12347,12354,12353,12351,12349"	10000	9196.8	6906.9	3093.1	803.2	0.0113207
30	0.5	0.7	0.3	0.547723	0.4	"25,28,29"	"12352,12348,12346,12350,12345,12354,12347,12353,12351,12349"	10000	8918.5	8573.2	1426.8	1081.5	0.0109124
30	0.5	0.7	0.3	0.547723	0.5	"25,28,29"	"12352,12348,12346,12350,12345,12347,12354,12353,12351,12349"	10000	8622.1	9360.3	639.7	1377.9	0.0104389
30	0.5	0.7	0.3	0.63901	0.1	"25,28,29"	"12352,12354,12345,12350,12346,12348,12347,12351,12349,12353"	10000	9713	1211.8	8788.2	287	0.006816
30	0.5	0.7	0.3	0.63901	0.2	"25,28,29"	"12352,12348,12354,12345,12346,12350,12347,12351,12349,12353"	10000	9488.6	2439.9	7560.1	511.4	0.00675104
30	0.5	0.7	0.3	0.63901	0.3	"25,28,29"	"12352,12346,12345,12348,12354,12350,12347,12353,12349,12351"	10000	9235.9	4287.9	5712.1	764.1	0.00664666
30	0.5	0.7	0.3	0.63901	0.4	"25,28,29"	"12352,12346,12345,12348,12350,12354,12347,12353,12349,12351"	10000	8953.4	6306.6	3693.4	1046.6	0.00650799
30	0.5	0.7	0.3	0.63901	0.5	"25,28,29"	"12352,12348,12346,12345,12350,12354,12347,12353,12349,12351"	10000	8667.2	7756.3	2243.7	1332.8	0.00634119
30	0.5	0.7	0.3	0.730297	0.1	"25,28,29"	"12352,12354,12348,12350,12346,12345,12347,12353,12351,12349"	10000	9687.4	1004.5	8995.5	312.6	0.00413458
30	0.5	0.7	0.3	0.730297	0.2	"25,28,29"	"12352,12348,12345,12354,12346,12350,12347,12353,12351,12349"	10000	9490.8	1757.9	8242.1	509.2	0.00411245
30	0.5	0.7	0.3	0.730297	0.3	"25,28,29"	"12352,12348,12345,12354,12346,12350,12347,12349,12353,12351"	10000	9248.9	2821.4	7178.6	751.1	0.0040764
30	0.5	0.7	0.3	0.730297	0.4	"25,28,29"	"12352,12346,12345,12348,12354,12350,12347,12353,12349,12351"	10000	8996.6	4212.1	5787.9	1003.4	0.00402764
30	0.5	0.7	0.3	0.730297	0.5	"25,28,29"	"12352,12346,12345,12348,12350,12354,12347,12353,12349,12351"	10000	8713	5711.7	4288.3	1287	0.00396766
30	0.5	0.7	0.3	0.821584	0.1	"25,28,29"	"12352,12350,12354,12348,12347,12346,12345,12351,12349,12353"	10000	9666.4	866.2	9133.8	333.6	0.00263126
30	0.5	0.7	0.3	0.821584	0.2	"25,28,29"	"12352,12346,12348,12345,12354,12350,12347,12351,12349,12353"	10000	9483.6	1392.2	8607.8	516.4	0.0026235
30	0.5	0.7	0.3	0.821584	0.3	"25,28,29"	"12352,12348,12346,12345,12354,12350,12347,12349,12351,12353"	10000	9275.6	2063	7937	724.4	0.00261078
30	0.5	0.7	0.3	0.821584	0.4	"25,28,29"	"12352,12348,12345,12346,12350,12354,12347,12349,12353,12351"	10000	9047.5	2897.8	7102.2	952.5	0.00259338
30	0.5	0.7	0.3	0.821584	0.5	"25,28,29"	"12352,12345,12346,12348,12354,12350,12347,12353,12349,12351"	10000	8787.6	3925.1	6074.9	1212.4	0.00257167
30	0.5	0.7	0.3	0.912871	0.1	"25,28,29"	"12352,12350,12346,12354,12347,12348,12345,12351,12353,12349"	10000	9634.2	793.6	9206.4	365.8	0.00174604
30	0.5	0.7	0.3	0.912871	0.2	"25,28,29"	"12352,12346,12345,12354,12350,12348,12347,12351,12353,12349"	10000	9466.3	1176.8	8823.2	533.7	0.00174341
30	0.5	0.7	0.3	0.912871	0.3	"25,28,29"	"12352,12346,12345,12348,12350,12354,12347,12351,12349,12353"	10000	9278	1654.2	8345.8	722	0.00173909
30	0.5	0.7	0.3	0.912871	0.4	"25,28,29"	"12352,12346,12348,12345,12350,12354,12347,12349,12353,12351"	10000	9059.4	2234.7	7765.3	940.6	0.00173313
30	0.5	0.7	0.3	0.912871	0.5	"25,28,29"	"12352,12346,12348,12345,12350,12354,12347,12349,12353,12351"	10000	8841.1	2892.5	7107.5	1158.9	0.00172564
30	0.5	0.7	0.3	1.00416	0.1	"25,28,29"	"12352,12350,12346,12354,12345,12347,12348,12351,12353,12349"	10000	9601.9	735.7	9264.3	398.1	0.00120093
30	0.5	0.7	0.3	1.00416	0.2	"25,28,29"	"12352,12346,12345,12350,12354,12348,12347,12351,12353,12349"	10000	9467	1014.5	8985.5	533	0.00120021
30	0.5	0.7	0.3	1.00416	0.3	"25,28,29"	"12352,12346,12345,12348,12350,12354,12347,12351,12353,12349"	10000	9295.4	1379.6	8620.4	704.6	0.00119901
30	0.5	0.7	0.3	1.00416	0.4	"25,28,29"	"12352,12346,12345,12348,12350,12354,12347,12351,12349,12353"	10000	9090.5	1812.5	8187.5	909.5	0.00119735
30	0.5	0.7	0.3	1.00416	0.5	"25,28,29"	"12352,12346,12345,12348,12350,12354,12347,12349,12353,12351"	10000	8881.1	2303	7697	1118.9	0.00119526
30	0.5	0.7	0.3	1.09545	0.1	"25,28,29"	"12352,12346,12350,12354,12348,12345,12347,12351,12353,12349"	10000	9581.1	699.2	9300.8	418.9	0.000851744
30	0.5	0.7	0.3	1.09545	0.2	"25,28,29"	"12352,12346,12354,12350,12345,12348,12347,12351,12353,12349"	10000	9456.5	930.1	9069.9	543.5	0.000851729
30	0.5	0.7	0.3	1.09545	0.3	"25,28,29"	"12352,12346,12345,12354,12350,12348,12347,12351,12353,12349"	10000	9303.1	1219.7	8780.3	696.9	0.000851698
30	0.5	0.7	0.3	1.09545	0.4	"25,28,29"	"12352,12346,12345,12350,12348,12354,12347,12351,12349,12353"	10000	9129.1	1541.6	8458.4	870.9	0.000851656
30	0.5	0.7	0.3	1.09545	0.5	"25,28,29"	"12352,12346,12345,12348,12350,12354,12347,12353,12349,12351"	10000	8931.5	1915.3	8084.7	1068.5	0.000851606
30	0.5	0.7	0.3	1.18673	0.1	"25,28,29"	"12352,12350,12346,12354,12348,12345,12347,12351,12353,12349"	10000	9545.6	676.1	9323.9	454.4	0.00062023
30	0.5	0.7	0.3	1.18673	0.2	"25,28,29"	"12352,12346,12350,12354,12345,12348,12347,12351,12353,12349"	10000	9436.3	856.1	9143.9	563.7	0.000620459
30	0.5	0.7	0.3	1.18673	0.3	"25,28,29"	"12352,12346,12350,12345,12354,12348,12347,12351,12353,12349"	10000	9300.8	1079.3	8920.7	699.2	0.000620836
30	0.5	0.7	0.3	1.18673	0.4	"25,28,29"	"12352,12346,12345,12348,12354,12350,12347,12351,12353,12349"	10000	9142.1	1345.3	8654.7	857.9	0.000621359
30	0.5	0.7	0.3	1.18673	0.5	"25,28,29"	"12352,12346,12345,12348,12350,12354,12347,12353,12349,12351"	10000	8974.8	1642.9	8357.1	1025.2	0.000622028
30	0.5	0.7	0.3	1.27802	0.1	"25,28,29"	"12352,12350,12346,12354,12345,12348,12347,12351,12353,12349"	10000	9515.9	668.7	9331.3	484.1	0.000462059
30	0.5	0.7	0.3	1.27802	0.2	"25,28,29"	"12352,12346,12350,12354,12345,12348,12347,12351,12353,12349"	10000	9422.3	811.3	9188.7	577.7	0.000462352
30	0.5	0.7	0.3	1.27802	0.3	"25,28,29"	"12352,12346,12350,12354,12345,12348,12347,12351,12353,12349"	10000	9294.7	1001.3	8998.7	705.3	0.000462837
30	0.5	0.7	0.3	1.27802	0.4	"25,28,29"	"12352,12346,12345,12348,12354,12350,12347,12351,12353,12349"	10000	9163.4	1212	8788	836.6	0.000463511
30	0.5	0.7	0.3	1.27802	0.5	"25,28,29"	"12352,12346,12345,12348,12354,12350,12347,12353,12351,12349"	10000	9007.7	1448	8552	992.3	0.000464374
30	0.5	0.7	0.3	1.36931	0.1	"25,28,29"	"12352,12346,12350,12354,12345,12348,12347,12351,12353,12349"	10000	9484.1	656.7	9343.3	515.9	0.000351127
30	0.5	0.7	0.3	1.36931	0.2	"25,28,29"	"12352,12346,12350,12354,12345,12348,12347,12351,12353,12349"	10000	9406.8	774.3	9225.7	593.2	0.000351416
30	0.5	0.7	0.3	1.36931	0.3	"25,28,29"	"12352,12346,12350,12354,12345,12348,12347,12351,12353,12349"	10000	9311	919.8	9080.2	689	0.000351893
30	0.5	0.7	0.3	1.36931	0.4	"25,28,29"	"12352,12346,12345,12354,12350,12348,12347,12351,12353,12349"	10000	9179	1107.8	8892.2	821	0.000352558
30	0.5	0.7	0.3	1.36931	0.5	"25,28,29"	"12352,12346,12345,12354,12348,12350,12347,12351,12353,12349"	10000	9030.8	1318.8	8681.2	969.2	0.00035341
30	0.5	0.7	0.3	1.46059	0.1	"25,28,29"	"12352,12346,12350,12354,12345,12348,12347,12351,12353,12349"	10000	9465	635.2	9364.8	535	0.000271515
30	0.5	0.7	0.3	1.46059	0.2	"25,28,29"	"12352,12346,12350,12354,12345,12348,12347,12351,12353,12349"	10000	9406.4	737.9	9262.1	593.6	0.000271775
30	0.5	0.7	0.3	1.46059	0.3	"25,28,29"	"12352,12346,12350,12345,12354,12348,12347,12351,12353,12349"	10000	9312.3	863.9	9136.1	687.7	0.000272205
30	0.5	0.7	0.3	1.46059	0.4	"25,28,29"	"12352,12346,12345,12350,12354,12348,12347,12351,12353,12349"	10000	9198.9	1018.9	8981.1	801.1	0.000272805
30	0.5	0.7	0.3	1.46059	0.5	"25,28,29"	"12352,12346,12345,12354,12350,12348,12347,12353,12351,12349"	10000	9078.2	1184.6	8815.4	921.8	0.000273573
30	0.5	0.7	0.3	1.55188	0.1	"25,28,29"	"12352,12346,12350,12354,12345,12348,12347,12351,12353,12349"	10000	9461.8	632.7	9367.3	538.2	0.000213208
30	0.5	0.7	0.3	1.55188	0.2	"25,28,29"	"12352,12346,12350,12354,12345,12348,12347,12351,12353,12349"	10000	9397.4	716.3	9283.7	602.6	0.000213433
30	0.5	0.7	0.3	1.55188	0.3	"25,28,29"	"12352,12346,12350,12354,12345,12348,12347,12351,12353,12349"	10000	9321.1	817.8	9182.2	678.9	0.000213806
30	0.5	0.7	0.3	1.55188	0.4	"25,28,29"	"12352,12346,12350,12345,12354,12348,12347,12351,12353,12349"	10000	9226.2	947.4	9052.6	773.8	0.000214326
30	0.5	0.7	0.3	1.55188	0.5	"25,28,29"	"12352,12346,12345,12350,12354,12348,12347,12351,12349,12353"	10000	9114.6	1083.1	8916.9	885.4	0.000214993
30	0.5	0.7	0.3	1.64317	0.1	"25,28,29"	"12352,12350,12346,12354,12348,12345,12347,12351,12353,12349"	10000	9425.1	616.4	9383.6	574.9	0.000169728
30	0.5	0.7	0.3	1.64317	0.2	"25,28,29"	"12352,12350,12346,12354,12345,12348,12347,12351,12353,12349"	10000	9379.6	697.7	9302.3	620.4	0.000169919
30	0.5	0.7	0.3	1.64317	0.3	"25,28,29"	"12352,12346,12350,12354,12345,12348,12347,12351,12353,12349"	10000	9313	795.9	9204.1	687	0.000170237
30	0.5	0.7	0.3	1.64317	0.4	"25,28,29"	"12352,12346,12350,12345,12354,12348,12347,12351,12353,12349"	10000	9224.6	902.6	9097.4	775.4	0.00017068
30	0.5	0.7	0.3	1.64317	0.5	"25,28,29"	"12352,12346,12345,12350,12354,12348,12347,12351,12349,12353"	10000	9130.6	1019.3	8980.7	869.4	0.000171248
30	0.5	0.7	0.3	1.73445	0.1	"25,28,29"	"12352,12350,12346,12348,12354,12345,12347,12351,12353,12349"	10000	9396	607.6	9392.4	604	0.000136777
30	0.5	0.7	0.3	1.73445	0.2	"25,28,29"	"12352,12350,12346,12354,12348,12345,12347,12351,12353,12349"	10000	9361.7	672.7	9327.3	638.3	0.000136939
30	0.5	0.7	0.3	1.73445	0.3	"25,28,29"	"12352,12346,12350,12354,12345,12348,12347,12351,12353,12349"	10000	9309.4	757.5	9242.5	690.6	0.000137208
30	0.5	0.7	0.3	1.73445	0.4	"25,28,29"	"12352,12346,12350,12345,12354,12348,12347,12351,12349,12353"	10000	9240.2	858.8	9141.2	759.8	0.000137583
30	0.5	0.7	0.3	1.73445	0.5	"25,28,29"	"12352,12346,12345,12350,12354,12348,12347,12351,12349,12353"	10000	9158.6	969.4	9030.6	841.4	0.000138064
30	0.5	0.7	0.3	1.82574	0.1	"25,28,29"	"12352,12350,12346,12354,12348,12345,12347,12351,12353,12349"	10000	9377	580.4	9419.6	623	0.000111442
30	0.5	0.7	0.3	1.82574	0.2	"25,28,29"	"12352,12350,12346,12354,12345,12348,12347,12351,12353,12349"	10000	9342.5	641.7	9358.3	657.5	0.000111579
30	0.5	0.7	0.3	1.82574	0.3	"25,28,29"	"12352,12350,12346,12345,12354,12348,12347,12351,12353,12349"	10000	9298	724.1	9275.9	702	0.000111806
30	0.5	0.7	0.3	1.82574	0.4	"25,28,29"	"12352,12346,12350,12345,12354,12348,12347,12351,12353,12349"	10000	9225.9	799.6	9200.4	774.1	0.000112123
30	0.5	0.7	0.3	1.82574	0.5	"25,28,29"	"12352,12346,12350,12345,12354,12348,12347,12351,12349,12353"	10000	9159	900.6	9099.4	841	0.000112529
30	0.5	0.7	0.4	0	0.1	"0,1,2"	"12347,12348,12352,12351,12353,12345,12350,12354,12346,12349"	10000	9793.5	9738.7	261.3	206.5	0.164872
30	0.5	0.7	0.4	0	0.2	"0,1"	"12348,12347,12346,12354,12353,12352,12345,12351,12350,12349"	10000	9587.6	9744.5	255.5	412.4	0.142183
30	0.5	0.7	0.4	0	0.3	"0,1"	"12348,12347,12350,12352,12353,12345,12354,12351,12349,12346"	10000	9381.7	9749.7	250.3	618.3	0.117225
30	0.5	0.7	0.4	0	0.4	"0,1"	"12348,12347,12350,12352,12353,12346,12345,12351,12349,12354"	10000	9175.6	9756.7	243.3	824.4	0.0952009
30	0.5	0.7	0.4	0	0.5	"0,1,2"	"12348,12347,12352,12353,12345,12354,12346,12351,12349,12350"	10000	8970.7	9762.3	237.7	1029.3	0.077337
30	0.5	0.7	0.4	0.0912871	0.1	"23,25,26,27,29"	"12352,12351,12347,12346,12350,12354,12345,12353,12348,12349"	10000	9802.1	9747.9	252.1	197.9	0.163597
30	0.5	0.7	0.4	0.0912871	0.2	"18,23,24,25,26,29"	"12352,12350,12346,12351,12354,12347,12353,12348,12345,12349"	10000	9592.9	9753.8	246.2	407.1	0.141306
30	0.5	0.7	0.4	0.0912871	0.3	"21,30,31,33,34,35,40,43,47,50"	"12352,12354,12347,12353,12350,12348,12345,12346,12351,12349"	10000	9389.5	9756.3	243.7	610.5	0.116642
30	0.5	0.7	0.4	0.0912871	0.4	"23,45,47,48,53,55,66,70,73"	"12352,12348,12350,12347,12353,12345,12354,12351,12346,12349"	10000	9186.3	9754.9	245.1	813.7	0.0947853
30	0.5	0.7	0.4	0.0912871	0.5	"41,42,44,49,56,64,65,70,81,95"	"12353,12352,12350,12348,12354,12345,12351,12349,12347,12346"	10000	8982	9757.1	242.9	1018	0.0770093
30	0.5	0.7	0.4	0.182574	0.1	"24,27,28,29"	"12352,12347,12354,12348,12345,12346,12350,12353,12349,12351"	10000	9781.4	9745.3	254.7	218.6	0.145962
30	0.5	0.7	0.4	0.182574	0.2	"24,27,28,29"	"12352,12345,12354,12347,12350,12348,12346,12353,12349,12351"	10000	9576.1	9760	240	423.9	0.128611
30	0.5	0.7	0.4	0.182574	0.3	"23,26,27,28,29"	"12352,12354,12350,12346,12347,12345,12351,12353,12348,12349"	10000	9378.6	9760.1	239.9	621.4	0.108275
30	0.5	0.7	0.4	0.182574	0.4	"23,25,26,27,29"	"12352,12351,12350,12346,12354,12347,12353,12348,12345,12349"	10000	9175.9	9761.2	238.8	824.1	0.0894005
30	0.5	0.7	0.4	0.182574	0.5	"22,25,26,27,28"	"12352,12346,12350,12347,12351,12353,12354,12348,12345,12349"	10000	8969.8	9767.6	232.4	1030.2	0.0735225
30	0.5	0.7	0.4	0.273861	0.1	"25,28,29"	"12352,12348,12354,12345,12347,12346,12350,12353,12351,12349"	10000	9760.6	8531	1469	239.4	0.104139
30	0.5	0.7	0.4	0.273861	0.2	"24,27,28,29"	"12352,12347,12350,12348,12345,12354,12346,12353,12349,12351"	10000	9554.9	9750.2	249.8	445.1	0.0955316
30	0.5	0.7	0.4	0.273861	0.3	"24,27,28,29"	"12352,12347,12350,12348,12346,12354,12345,12353,12349,12351"	10000	9361.3	9763.8	236.2	638.7	0.08427
30	0.5	0.7	0.4	0.273861	0.4	"24,27,28,29"	"12352,12347,12354,12345,12350,12346,12348,12353,12351,12349"	10000	9160.6	9763.8	236.2	839.4	0.072645
30	0.5	0.7	0.4	0.273861	0.5	"24,27,28,29"	"12352,12347,12346,12354,12345,12348,12350,12353,12351,12349"	10000	8954.7	9769.6	230.4	1045.3	0.0619517
30	0.5	0.7	0.4	0.365148	0.1	"25,28,29"	"12352,12348,12345,12350,12346,12354,12347,12353,12351,12349"	10000	9755.5	5032.1	4967.9	244.5	0.0624576
30	0.5	0.7	0.4	0.365148	0.2	"25,28,29"	"12352,12348,12345,12346,12350,12354,12347,12353,12349,12351"	10000	9569	9092.5	907.5	431	0.0593446
30	0.5	0.7	0.4	0.365148	0.3	"25,28,29"	"12352,12346,12348,12350,12354,12345,12347,12353,12351,12349"	10000	9362.8	9722.1	277.9	637.2	0.054873
30	0.5	0.7	0.4	0.365148	0.4	"24,27,28,29"	"12352,12347,12350,12348,12346,12354,12345,12353,12351,12349"	10000	9163.3	9753.8	246.2	836.7	0.0497398
30	0.5	0.7	0.4	0.365148	0.5	"24,27,28,29"	"12352,12347,12348,12346,12350,12354,12345,12353,12351,12349"	10000	8958.6	9761.9	238.1	1041.4	0.044503
30	0.5	0.7	0.4	0.456435	0.1	"25,28,29"	"12352,12348,12345,12346,12354,12350,12347,12351,12353,12349"	10000	9756	2966.5	7033.5	244	0.0351659
30	0.5	0.7	0.4	0.456435	0.2	"25,28,29"	"12352,12346,12350,12354,12348,12345,12347,12353,12351,12349"	10000	9584.9	7352.3	2647.7	415.1	0.0341566
30	0.5	0.7	0.4	0.456435	0.3	"25,28,29"	"12352,12346,12348,12350,12347,12345,12354,12353,12351,12349"	10000	9380.1	9415.2	584.8	619.9	0.0326183
30	0.5	0.7	0.4	0.456435	0.4	"25,28,29"	"12352,12350,12347,12348,12346,12354,12345,12353,12351,12349"	10000	9171.4	9702.9	297.1	828.6	0.0307158
30	0.5	0.7	0.4	0.456435	0.5	"25,27,28,29"	"12352,12347,12348,12350,12346,12354,12345,12353,12351,12349"	10000	8966.7	9745.2	254.8	1033.3	0.0286115
30	0.5	0.7	0.4	0.547723	0.1	"25,28,29"	"12352,12350,12354,12345,12347,12348,12346,12353,12351,12349"	10000	9773.3	1694.4	8305.6	226.7	0.0199298
30	0.5	0.7	0.4	0.547723	0.2	"25,28,29"	"12352,12345,12346,12350,12348,12347,12354,12353,12351,12349"	10000	9594	4380.8	5619.2	406	0.0196003
30	0.5	0.7	0.4	0.547723	0.3	"25,28,29"	"12352,12346,12348,12350,12345,12354,12347,12353,12351,12349"	10000	9397.7	7437.8	2562.2	602.3	0.0190804
30	0.5	0.7	0.4	0.547723	0.4	"25,28,29"	"12352,12348,12346,12347,12350,12345,12354,12353,12351,12349"	10000	9185.5	8937.4	1062.6	814.5	0.0184068
30	0.5	0.7	0.4	0.547723	0.5	"25,28,29"	"12352,12346,12350,12348,12347,12354,12345,12353,12351,12349"	10000	8972.2	9518.1	481.9	1027.8	0.0176207
30	0.5	0.7	0.4	0.63901	0.1	"25,28,29"	"12352,12345,12354,12347,12350,12348,12346,12351,12353,12349"	10000	9769.3	1272.3	8727.7	230.7	0.0117096
30	0.5	0.7	0.4	0.63901	0.2	"25,28,29"	"12352,12348,12346,12347,12354,12345,12350,12353,12351,12349"	10000	9608	2558.7	7441.3	392	0.0115962
30	0.5	0.7	0.4	0.63901	0.3	"25,28,29"	"12352,12346,12348,12345,12350,12347,12354,12353,12351,12349"	10000	9416.1	4746.5	5253.5	583.9	0.0114136
30	0.5	0.7	0.4	0.63901	0.4	"25,28,29"	"12352,12346,12348,12345,12350,12354,12347,12353,12351,12349"	10000	9208.3	6787.2	3212.8	791.7	0.0111704
30	0.5	0.7	0.4	0.63901	0.5	"25,28,29"	"12352,12348,12346,12345,12350,12354,12347,12353,12349,12351"	10000	8996.8	8159.1	1840.9	1003.2	0.0108767
30	0.5	0.7	0.4	0.730297	0.1	"25,28,29"	"12352,12354,12348,12350,12346,12345,12347,12351,12349,12353"	10000	9758.9	1005.6	8994.4	241.1	0.00719048
30	0.5	0.7	0.4	0.730297	0.2	"25,28,29"	"12352,12346,12354,12348,12345,12347,12350,12351,12349,12353"	10000	9604.1	1779.1	8220.9	395.9	0.00714897
30	0.5	0.7	0.4	0.730297	0.3	"25,28,29"	"12352,12348,12346,12345,12354,12350,12347,12353,12349,12351"	10000	9428.4	2920.1	7079.9	571.6	0.00708134
30	0.5	0.7	0.4	0.730297	0.4	"25,28,29"	"12352,12346,12348,12345,12354,12350,12347,12353,12349,12351"	10000	9231.5	4440.6	5559.4	768.5	0.00698967
30	0.5	0.7	0.4	0.730297	0.5	"25,28,29"	"12352,12346,12345,12348,12350,12354,12347,12353,12349,12351"	10000	9026.1	6023.9	3976.1	973.9	0.00687665
30	0.5	0.7	0.4	0.821584	0.1	"25,28,29"	"12352,12354,12350,12348,12345,12347,12346,12351,12353,12349"	10000	9737.3	881.8	9118.2	262.7	0.00461016
30	0.5	0.7	0.4	0.821584	0.2	"25,28,29"	"12352,12348,12346,12354,12345,12350,12347,12353,12351,12349"	10000	9590.2	1400.3	8599.7	409.8	0.00459415
30	0.5	0.7	0.4	0.821584	0.3	"25,28,29"	"12352,12348,12354,12345,12346,12350,12347,12353,12351,12349"	10000	9429.8	2116.6	7883.4	570.2	0.00456786
30	0.5	0.7	0.4	0.821584	0.4	"25,28,29"	"12352,12348,12345,12346,12354,12350,12347,12353,12351,12349"	10000	9247.2	3039.9	6960.1	752.8	0.00453184
30	0.5	0.7	0.4	0.821584	0.5	"25,28,29"	"12352,12346,12345,12348,12354,12350,12347,12353,12349,12351"	10000	9057.8	4168.7	5831.3	942.2	0.00448685
30	0.5	0.7	0.4	0.912871	0.1	"25,28,29"	"12352,12354,12350,12348,12346,12347,12345,12351,12353,12349"	10000	9714.7	794.1	9205.9	285.3	0.00307333
30	0.5	0.7	0.4	0.912871	0.2	"25,28,29"	"12352,12348,12346,12354,12345,12350,12347,12351,12353,12349"	10000	9584.9	1181.6	8818.4	415.1	0.00306696
30	0.5	0.7	0.4	0.912871	0.3	"25,28,29"	"12352,12346,12348,12354,12345,12350,12347,12353,12351,12349"	10000	9433.1	1658	8342	566.9	0.00305643
30	0.5	0.7	0.4	0.912871	0.4	"25,28,29"	"12352,12348,12345,12346,12354,12350,12347,12351,12349,12353"	10000	9269	2261	7739	731	0.00304191
30	0.5	0.7	0.4	0.912871	0.5	"25,28,29"	"12352,12348,12345,12346,12354,12350,12347,12349,12351,12353"	10000	9094.1	2978.2	7021.8	905.9	0.00302361
30	0.5	0.7	0.4	1.00416	0.1	"25,28,29"	"12352,12350,12354,12347,12346,12348,12345,12351,12353,12349"	10000	9682.9	740.2	9259.8	317.1	0.00212007
30	0.5	0.7	0.4	1.00416	0.2	"25,28,29"	"12352,12346,12350,12354,12348,12345,12347,12351,12353,12349"	10000	9571.4	1030.6	8969.4	428.6	0.00211754
30	0.5	0.7	0.4	1.00416	0.3	"25,28,29"	"12352,12346,12348,12345,12354,12350,12347,12353,12349,12351"	10000	9429.1	1400.4	8599.6	570.9	0.00211334
30	0.5	0.7	0.4	1.00416	0.4	"25,28,29"	"12352,12346,12348,12345,12350,12354,12347,12353,12349,12351"	10000	9277.9	1823.6	8176.4	722.1	0.00210751
30	0.5	0.7	0.4	1.00416	0.5	"25,28,29"	"12352,12346,12348,12345,12350,12354,12347,12353,12349,12351"	10000	9110.8	2309.1	7690.9	889.2	0.00210014
30	0.5	0.7	0.4	1.09545	0.1	"25,28,29"	"12352,12350,12346,12354,12347,12348,12345,12351,12353,12349"	10000	9652.5	703.8	9296.2	347.5	0.00150654
30	0.5	0.7	0.4	1.09545	0.2	"25,28,29"	"12352,12346,12354,12350,12345,12348,12347,12351,12349,12353"	10000	9551.8	920.6	9079.4	448.2	0.0015056
30	0.5	0.7	0.4	1.09545	0.3	"25,28,29"	"12352,12346,12345,12354,12348,12350,12347,12351,12353,12349"	10000	9424.8	1217.1	8782.9	575.2	0.00150404
30	0.5	0.7	0.4	1.09545	0.4	"25,28,29"	"12352,12346,12345,12348,12350,12354,12347,12351,12349,12353"	10000	9282.8	1539.9	8460.1	717.2	0.00150186
30	0.5	0.7	0.4	1.09545	0.5	"25,28,29"	"12352,12346,12345,12348,12350,12354,12347,12349,12351,12353"	10000	9130.4	1916.4	8083.6	869.6	0.00149909
30	0.5	0.7	0.4	1.18673	0.1	"25,28,29"	"12352,12350,12346,12354,12345,12347,12348,12351,12353,12349"	10000	9626.1	670.6	9329.4	373.9	0.00109847
30	0.5	0.7	0.4	1.18673	0.2	"25,28,29"	"12352,12346,12350,12345,12354,12348,12347,12351,12353,12349"	10000	9535.9	846	9154	464.1	0.00109821
30	0.5	0.7	0.4	1.18673	0.3	"25,28,29"	"12352,12346,12350,12345,12354,12348,12347,12351,12353,12349"	10000	9428.8	1072.7	8927.3	571.2	0.00109776
30	0.5	0.7	0.4	1.18673	0.4	"25,28,29"	"12352,12346,12345,12350,12348,12354,12347,12351,12349,12353"	10000	9297.7	1335.8	8664.2	702.3	0.00109714
30	0.5	0.7	0.4	1.18673	0.5	"25,28,29"	"12352,12346,12345,12350,12348,12354,12347,12351,12349,12353"	10000	9152.6	1621.3	8378.7	847.4	0.00109635
30	0.5	0.7	0.4	1.27802	0.1	"25,28,29"	"12352,12350,12346,12354,12348,12345,12347,12351,12353,12349"	10000	9594.1	652.7	9347.3	405.9	0.000819075
30	0.5	0.7	0.4	1.27802	0.2	"25,28,29"	"12352,12346,12350,12354,12348,12345,12347,12351,12353,12349"	10000	9520	794.2	9205.8	480	0.000819093
30	0.5	0.7	0.4	1.27802	0.3	"25,28,29"	"12352,12346,12345,12354,12350,12348,12347,12351,12349,12353"	10000	9412	991.6	9008.4	588	0.000819118
30	0.5	0.7	0.4	1.27802	0.4	"25,28,29"	"12352,12346,12345,12354,12350,12348,12347,12351,12353,12349"	10000	9297.8	1201.1	8798.9	702.2	0.000819152
30	0.5	0.7	0.4	1.27802	0.5	"25,28,29"	"12352,12346,12345,12348,12350,12354,12347,12351,12349,12353"	10000	9175.6	1433	8567	824.4	0.000819194
30	0.5	0.7	0.4	1.36931	0.1	"25,28,29"	"12352,12350,12346,12354,12348,12345,12347,12351,12353,12349"	10000	9564.3	639.4	9360.6	435.7	0.000622825
30	0.5	0.7	0.4	1.36931	0.2	"25,28,29"	"12352,12350,12346,12354,12348,12345,12347,12351,12353,12349"	10000	9495.2	758.9	9241.1	504.8	0.000622954
30	0.5	0.7	0.4	1.36931	0.3	"25,28,29"	"12352,12346,12350,12354,12348,12345,12347,12351,12353,12349"	10000	9404.3	908.6	9091.4	595.7	0.000623166
30	0.5	0.7	0.4	1.36931	0.4	"25,28,29"	"12352,12346,12350,12345,12354,12348,12347,12351,12353,12349"	10000	9302.9	1079	8921	697.1	0.000623459
30	0.5	0.7	0.4	1.36931	0.5	"25,28,29"	"12352,12346,12345,12348,12354,12350,12347,12351,12353,12349"	10000	9180.2	1278.8	8721.2	819.8	0.000623834
30	0.5	0.7	0.4	1.46059	0.1	"25,28,29"	"12352,12350,12346,12354,12345,12348,12347,12351,12353,12349"	10000	9538.4	638.2	9361.8	461.6	0.000481831
30	0.5	0.7	0.4	1.46059	0.2	"25,28,29"	"12352,12350,12346,12354,12345,12348,12347,12351,12353,12349"	10000	9472.9	734.8	9265.2	527.1	0.000481996
30	0.5	0.7	0.4	1.46059	0.3	"25,28,29"	"12352,12346,12350,12354,12345,12348,12347,12351,12353,12349"	10000	9395	859.7	9140.3	605	0.000482266
30	0.5	0.7	0.4	1.46059	0.4	"25,28,29"	"12352,12346,12350,12354,12345,12348,12347,12351,12353,12349"	10000	9294.8	1011.3	8988.7	705.2	0.000482643
30	0.5	0.7	0.4	1.46059	0.5	"25,28,29"	"12352,12346,12345,12354,12348,12350,12347,12351,12353,12349"	10000	9195.7	1170.8	8829.2	804.3	0.000483124
30	0.5	0.7	0.4	1.55188	0.1	"25,28,29"	"12352,12350,12346,12354,12345,12348,12347,12351,12353,12349"	10000	9516.4	629.7	9370.3	483.6	0.000378487
30	0.5	0.7	0.4	1.55188	0.2	"25,28,29"	"12352,12350,12346,12354,12348,12345,12347,12351,12353,12349"	10000	9456.2	710.2	9289.8	543.8	0.000378654
30	0.5	0.7	0.4	1.55188	0.3	"25,28,29"	"12352,12346,12350,12354,12345,12348,12347,12351,12353,12349"	10000	9385	814.8	9185.2	615	0.000378928
30	0.5	0.7	0.4	1.55188	0.4	"25,28,29"	"12352,12346,12350,12354,12345,12348,12347,12351,12353,12349"	10000	9303.1	939.7	9060.3	696.9	0.00037931
30	0.5	0.7	0.4	1.55188	0.5	"25,28,29"	"12352,12346,12345,12354,12350,12348,12347,12351,12353,12349"	10000	9210.4	1083	8917	789.6	0.0003798
30	0.5	0.7	0.4	1.64317	0.1	"25,28,29"	"12352,12346,12350,12354,12345,12348,12347,12351,12353,12349"	10000	9487.4	621.8	9378.2	512.6	0.000301377
30	0.5	0.7	0.4	1.64317	0.2	"25,28,29"	"12352,12346,12350,12354,12345,12348,12347,12351,12353,12349"	10000	9440	692.9	9307.1	560	0.000301531
30	0.5	0.7	0.4	1.64317	0.3	"25,28,29"	"12352,12346,12350,12354,12345,12348,12347,12351,12353,12349"	10000	9382.2	786.3	9213.7	617.8	0.000301787
30	0.5	0.7	0.4	1.64317	0.4	"25,28,29"	"12352,12346,12350,12354,12345,12348,12347,12351,12353,12349"	10000	9311.7	888.5	9111.5	688.3	0.000302142
30	0.5	0.7	0.4	1.64317	0.5	"25,28,29"	"12352,12346,12345,12354,12350,12348,12347,12351,12353,12349"	10000	9222.2	1011	8989	777.8	0.000302598
30	0.5	0.7	0.4	1.73445	0.1	"25,28,29"	"12352,12350,12346,12354,12345,12348,12347,12351,12353,12349"	10000	9477.5	607.9	9392.1	522.5	0.000242914
30	0.5	0.7	0.4	1.73445	0.2	"25,28,29"	"12352,12346,12350,12354,12345,12348,12347,12351,12353,12349"	10000	9428.1	659.8	9340.2	571.9	0.000243052
30	0.5	0.7	0.4	1.73445	0.3	"25,28,29"	"12352,12346,12350,12354,12345,12348,12347,12351,12353,12349"	10000	9380.5	743.4	9256.6	619.5	0.00024328
30	0.5	0.7	0.4	1.73445	0.4	"25,28,29"	"12352,12346,12350,12345,12354,12348,12347,12351,12353,12349"	10000	9314.4	840.5	9159.5	685.6	0.000243599
30	0.5	0.7	0.4	1.73445	0.5	"25,28,29"	"12352,12346,12350,12345,12354,12348,12347,12351,12353,12349"	10000	9245.8	944.7	9055.3	754.2	0.000244007
30	0.5	0.7	0.4	1.82574	0.1	"25,28,29"	"12352,12350,12346,12354,12345,12348,12347,12351,12353,12349"	10000	9460.1	609.7	9390.3	539.9	0.000197949
30	0.5	0.7	0.4	1.82574	0.2	"25,28,29"	"12352,12350,12346,12354,12345,12348,12347,12351,12353,12349"	10000	9422.9	658.9	9341.1	577.1	0.00019807
30	0.5	0.7	0.4	1.82574	0.3	"25,28,29"	"12352,12346,12350,12354,12345,12348,12347,12351,12353,12349"	10000	9378.9	731.7	9268.3	621.1	0.00019827
30	0.5	0.7	0.4	1.82574	0.4	"25,28,29"	"12352,12346,12350,12354,12345,12348,12347,12351,12353,12349"	10000	9311.8	808.7	9191.3	688.2	0.000198549
30	0.5	0.7	0.4	1.82574	0.5	"25,28,29"	"12352,12346,12350,12345,12354,12348,12347,12351,12353,12349"	10000	9250.8	899.2	9100.8	749.2	0.000198907
30	0.5	0.7	0.5	0	0.1	"0,1,2"	"12348,12347,12354,12352,12351,12346,12345,12353,12350,12349"	10000	9835.2	9738.5	261.5	164.8	0.199533
30	0.5	0.7	0.5	0	0.2	"0,1,2"	"12347,12348,12354,12350,12352,12353,12345,12351,12346,12349"	10000	9668.9	9742.1	257.9	331.1	0.175851
30	0.5	0.7	0.5	0	0.3	"0,1"	"12348,12347,12350,12353,12352,12354,12345,12351,12349,12346"	10000	9505.9	9747	253	494.1	0.148813
30	0.5	0.7	0.5	0	0.4	"0,1"	"12348,12347,12353,12352,12346,12345,12351,12350,12349,12354"	10000	9338	9751.7	248.3	662	0.123977
30	0.5	0.7	0.5	0	0.5	"0,1,2,6"	"12348,12352,12353,12345,12354,12351,12346,12350,12349,12347"	10000	9176.4	9755.9	244.1	823.6	0.103048
30	0.5	0.7	0.5	0.0912871	0.1	"23,25,26,27,29"	"12352,12351,12350,12347,12346,12354,12345,12353,12348,12349"	10000	9840.9	9746.5	253.5	159.1	0.198207
30	0.5	0.7	0.5	0.0912871	0.2	"18,23,24,25,26,29"	"12352,12350,12346,12353,12347,12351,12354,12345,12348,12349"	10000	9679.6	9753.1	246.9	320.4	0.17492
30	0.5	0.7	0.5	0.0912871	0.3	"16,31,33,34,35,40,46,49,50"	"12352,12347,12354,12353,12350,12348,12345,12349,12346,12351"	10000	9511.3	9751.6	248.4	488.7	0.148184
30	0.5	0.7	0.5	0.0912871	0.4	"30,39,45,47,48,52,55,66,71"	"12352,12350,12348,12347,12353,12345,12354,12351,12349,12346"	10000	9355.8	9752.2	247.8	644.2	0.123528
30	0.5	0.7	0.5	0.0912871	0.5	"41,44,49,51,52,56,65,67,77,83"	"12353,12350,12348,12345,12352,12354,12349,12351,12347,12346"	10000	9189.1	9756.5	243.5	810.9	0.102693
30	0.5	0.7	0.5	0.182574	0.1	"24,27,28,29"	"12352,12347,12345,12354,12350,12346,12348,12353,12349,12351"	10000	9823.5	9748.8	251.2	176.5	0.179817
30	0.5	0.7	0.5	0.182574	0.2	"24,27,28,29"	"12352,12345,12354,12347,12350,12346,12348,12353,12349,12351"	10000	9668.3	9758	242	331.7	0.161279
30	0.5	0.7	0.5	0.182574	0.3	"23,26,27,28,29"	"12352,12354,12350,12346,12345,12347,12351,12353,12348,12349"	10000	9500.9	9757.7	242.3	499.1	0.13886
30	0.5	0.7	0.5	0.182574	0.4	"23,25,26,27,29"	"12352,12351,12350,12346,12347,12354,12353,12348,12345,12349"	10000	9343.6	9757.5	242.5	656.4	0.117301
30	0.5	0.7	0.5	0.182574	0.5	"22,25,26,27,28"	"12352,12351,12346,12350,12347,12353,12354,12348,12345,12349"	10000	9179.7	9760.9	239.1	820.3	0.0985191
30	0.5	0.7	0.5	0.273861	0.1	"25,28,29"	"12352,12345,12354,12348,12350,12346,12347,12353,12351,12349"	10000	9812.7	8499.5	1500.5	187.3	0.134017
30	0.5	0.7	0.5	0.273861	0.2	"24,27,28,29"	"12352,12347,12350,12348,12345,12346,12354,12353,12349,12351"	10000	9651.9	9748.8	251.2	348.1	0.124268
30	0.5	0.7	0.5	0.273861	0.3	"24,27,28,29"	"12352,12347,12350,12348,12345,12354,12346,12353,12349,12351"	10000	9483.2	9762.2	237.8	516.8	0.111239
30	0.5	0.7	0.5	0.273861	0.4	"24,27,28,29"	"12352,12354,12347,12345,12350,12348,12346,12353,12349,12351"	10000	9328.2	9761.4	238.6	671.8	0.0974412
30	0.5	0.7	0.5	0.273861	0.5	"24,27,28,29"	"12352,12346,12347,12354,12345,12350,12348,12353,12351,12349"	10000	9168.1	9765.4	234.6	831.9	0.0844067
30	0.5	0.7	0.5	0.365148	0.1	"25,28,29"	"12352,12348,12350,12354,12345,12346,12347,12353,12349,12351"	10000	9800.7	5177.7	4822.3	199.3	0.084815
30	0.5	0.7	0.5	0.365148	0.2	"25,28,29"	"12352,12348,12354,12346,12345,12347,12350,12353,12349,12351"	10000	9657.2	9156.8	843.2	342.8	0.0810103
30	0.5	0.7	0.5	0.365148	0.3	"25,28,29"	"12352,12346,12350,12348,12354,12345,12347,12353,12351,12349"	10000	9488.4	9722.7	277.3	511.6	0.0754767
30	0.5	0.7	0.5	0.365148	0.4	"24,27,28,29"	"12352,12347,12348,12350,12346,12354,12345,12353,12351,12349"	10000	9328.7	9752.1	247.9	671.3	0.0690233
30	0.5	0.7	0.5	0.365148	0.5	"24,27,28,29"	"12352,12347,12348,12350,12346,12345,12354,12353,12351,12349"	10000	9168.5	9756.1	243.9	831.5	0.0623244
30	0.5	0.7	0.5	0.456435	0.1	"25,28,29"	"12352,12345,12354,12350,12346,12348,12347,12353,12351,12349"	10000	9794.4	2885.4	7114.6	205.6	0.0499971
30	0.5	0.7	0.5	0.456435	0.2	"25,28,29"	"12352,12354,12346,12350,12348,12345,12347,12353,12351,12349"	10000	9667.1	7423.9	2576.1	332.9	0.0486705
30	0.5	0.7	0.5	0.456435	0.3	"25,28,29"	"12352,12346,12348,12347,12345,12354,12350,12353,12351,12349"	10000	9502.2	9520.7	479.3	497.8	0.0466348
30	0.5	0.7	0.5	0.456435	0.4	"25,28,29"	"12352,12350,12346,12348,12347,12354,12345,12353,12351,12349"	10000	9339.1	9716.6	283.4	660.9	0.0440944
30	0.5	0.7	0.5	0.456435	0.5	"25,27,28,29"	"12352,12347,12350,12348,12346,12354,12345,12353,12351,12349"	10000	9176.3	9744.5	255.5	823.7	0.0412556
30	0.5	0.7	0.5	0.547723	0.1	"25,28,29"	"12352,12345,12346,12350,12354,12348,12347,12349,12351,12353"	10000	9803.4	1771.3	8228.7	196.6	0.0292804
30	0.5	0.7	0.5	0.547723	0.2	"25,28,29"	"12352,12345,12346,12350,12348,12347,12354,12353,12351,12349"	10000	9679.9	4757	5243	320.1	0.02882
30	0.5	0.7	0.5	0.547723	0.3	"25,28,29"	"12352,12346,12345,12348,12350,12354,12347,12353,12351,12349"	10000	9517.6	7783.1	2216.9	482.4	0.0280909
30	0.5	0.7	0.5	0.547723	0.4	"25,28,29"	"12352,12348,12346,12347,12345,12350,12354,12353,12351,12349"	10000	9348.6	9136.2	863.8	651.4	0.0271417
30	0.5	0.7	0.5	0.547723	0.5	"25,28,29"	"12352,12350,12348,12346,12347,12354,12345,12353,12351,12349"	10000	9181.8	9594.6	405.4	818.2	0.0260274
30	0.5	0.7	0.5	0.63901	0.1	"25,28,29"	"12352,12345,12354,12348,12350,12346,12347,12351,12353,12349"	10000	9813.2	1256.1	8743.9	186.8	0.0175781
30	0.5	0.7	0.5	0.63901	0.2	"25,28,29"	"12352,12348,12346,12345,12350,12347,12354,12353,12351,12349"	10000	9686.1	2711.4	7288.6	313.9	0.0174114
30	0.5	0.7	0.5	0.63901	0.3	"25,28,29"	"12352,12346,12348,12345,12350,12354,12347,12353,12351,12349"	10000	9530.2	5198.4	4801.6	469.8	0.0171426
30	0.5	0.7	0.5	0.63901	0.4	"25,28,29"	"12352,12346,12348,12345,12350,12354,12347,12353,12351,12349"	10000	9367.3	7196.4	2803.6	632.7	0.0167833
30	0.5	0.7	0.5	0.63901	0.5	"25,28,29"	"12352,12348,12346,12345,12350,12347,12354,12353,12351,12349"	10000	9196.2	8493.5	1506.5	803.8	0.0163482
30	0.5	0.7	0.5	0.730297	0.1	"25,28,29"	"12352,12346,12354,12350,12348,12347,12345,12351,12353,12349"	10000	9797.9	1012.4	8987.6	202.1	0.0109428
30	0.5	0.7	0.5	0.730297	0.2	"25,28,29"	"12352,12346,12348,12347,12354,12350,12345,12353,12351,12349"	10000	9680.8	1828.2	8171.8	319.2	0.0108789
30	0.5	0.7	0.5	0.730297	0.3	"25,28,29"	"12352,12348,12346,12347,12350,12354,12345,12353,12351,12349"	10000	9538.1	3092.3	6907.7	461.9	0.0107747
30	0.5	0.7	0.5	0.730297	0.4	"25,28,29"	"12352,12346,12348,12345,12354,12350,12347,12353,12351,12349"	10000	9377.9	4815.1	5184.9	622.1	0.0106332
30	0.5	0.7	0.5	0.730297	0.5	"25,28,29"	"12352,12346,12348,12345,12350,12354,12347,12353,12351,12349"	10000	9208.4	6413.7	3586.3	791.6	0.0104585
30	0.5	0.7	0.5	0.821584	0.1	"25,28,29"	"12352,12346,12354,12348,12350,12345,12347,12351,12349,12353"	10000	9779	872.9	9127.1	221	0.00707679
30	0.5	0.7	0.5	0.821584	0.2	"25,28,29"	"12352,12346,12354,12345,12348,12350,12347,12351,12353,12349"	10000	9672.8	1402	8598	327.2	0.0070509
30	0.5	0.7	0.5	0.821584	0.3	"25,28,29"	"12352,12348,12354,12346,12345,12350,12347,12351,12353,12349"	10000	9535	2147.5	7852.5	465	0.00700839
30	0.5	0.7	0.5	0.821584	0.4	"25,28,29"	"12352,12348,12346,12345,12354,12350,12347,12353,12349,12351"	10000	9388.9	3142.1	6857.9	611.1	0.00695011
30	0.5	0.7	0.5	0.821584	0.5	"25,28,29"	"12352,12346,12348,12345,12354,12350,12347,12353,12349,12351"	10000	9235.9	4346	5654	764.1	0.00687721
30	0.5	0.7	0.5	0.912871	0.1	"25,28,29"	"12352,12354,12350,12348,12345,12347,12346,12351,12353,12349"	10000	9763.1	800	9200	236.9	0.00474376
30	0.5	0.7	0.5	0.912871	0.2	"25,28,29"	"12352,12346,12348,12354,12345,12350,12347,12353,12351,12349"	10000	9647.2	1179.8	8820.2	352.8	0.00473279
30	0.5	0.7	0.5	0.912871	0.3	"25,28,29"	"12352,12348,12354,12346,12345,12350,12347,12353,12351,12349"	10000	9528.2	1685.3	8314.7	471.8	0.00471469
30	0.5	0.7	0.5	0.912871	0.4	"25,28,29"	"12352,12348,12354,12345,12346,12350,12347,12351,12349,12353"	10000	9390	2319.4	7680.6	610	0.00468971
30	0.5	0.7	0.5	0.912871	0.5	"25,28,29"	"12352,12346,12348,12345,12354,12350,12347,12353,12349,12351"	10000	9243.6	3090.9	6909.1	756.4	0.00465821
30	0.5	0.7	0.5	1.00416	0.1	"25,28,29"	"12352,12350,12354,12347,12348,12346,12345,12351,12353,12349"	10000	9742.2	749.5	9250.5	257.8	0.00328414
30	0.5	0.7	0.5	1.00416	0.2	"25,28,29"	"12352,12354,12348,12346,12350,12345,12347,12351,12353,12349"	10000	9645.2	1030.2	8969.8	354.8	0.00327935
30	0.5	0.7	0.5	1.00416	0.3	"25,28,29"	"12352,12348,12346,12354,12345,12350,12347,12353,12351,12349"	10000	9528.7	1402.4	8597.6	471.3	0.00327142
30	0.5	0.7	0.5	1.00416	0.4	"25,28,29"	"12352,12348,12346,12345,12354,12350,12347,12353,12351,12349"	10000	9397.8	1834.8	8165.2	602.2	0.00326044
30	0.5	0.7	0.5	1.00416	0.5	"25,28,29"	"12352,12348,12345,12346,12354,12350,12347,12351,12353,12349"	10000	9267.8	2363.3	7636.7	732.2	0.00324651
30	0.5	0.7	0.5	1.09545	0.1	"25,28,29"	"12352,12350,12354,12346,12348,12347,12345,12351,12349,12353"	10000	9712.1	709	9291	287.9	0.0023393
30	0.5	0.7	0.5	1.09545	0.2	"25,28,29"	"12352,12346,12350,12348,12354,12345,12347,12351,12353,12349"	10000	9629.6	926.7	9073.3	370.4	0.00233721
30	0.5	0.7	0.5	1.09545	0.3	"25,28,29"	"12352,12346,12348,12345,12354,12350,12347,12351,12353,12349"	10000	9518.1	1214.1	8785.9	481.9	0.00233372
30	0.5	0.7	0.5	1.09545	0.4	"25,28,29"	"12352,12346,12348,12345,12354,12350,12347,12351,12353,12349"	10000	9396.3	1536.6	8463.4	603.7	0.00232887
30	0.5	0.7	0.5	1.09545	0.5	"25,28,29"	"12352,12346,12348,12345,12354,12350,12347,12351,12353,12349"	10000	9274.2	1907.8	8092.2	725.8	0.00232269
30	0.5	0.7	0.5	1.18673	0.1	"25,28,29"	"12352,12350,12354,12346,12347,12348,12345,12351,12353,12349"	10000	9677.8	684.2	9315.8	322.2	0.00170844
30	0.5	0.7	0.5	1.18673	0.2	"25,28,29"	"12352,12350,12346,12354,12345,12348,12347,12351,12353,12349"	10000	9603.7	851.2	9148.8	396.3	0.00170755
30	0.5	0.7	0.5	1.18673	0.3	"25,28,29"	"12352,12346,12354,12345,12350,12348,12347,12351,12353,12349"	10000	9502.1	1075.7	8924.3	497.9	0.00170607
30	0.5	0.7	0.5	1.18673	0.4	"25,28,29"	"12352,12346,12345,12354,12348,12350,12347,12351,12349,12353"	10000	9394	1341.8	8658.2	606	0.001704
30	0.5	0.7	0.5	1.18673	0.5	"25,28,29"	"12352,12346,12345,12348,12350,12354,12347,12351,12349,12353"	10000	9276.7	1632.3	8367.7	723.3	0.00170136
30	0.5	0.7	0.5	1.27802	0.1	"25,28,29"	"12352,12350,12346,12354,12347,12345,12348,12351,12353,12349"	10000	9654.2	656.1	9343.9	345.8	0.00127533
30	0.5	0.7	0.5	1.27802	0.2	"25,28,29"	"12352,12346,12350,12354,12345,12348,12347,12351,12353,12349"	10000	9587	792.8	9207.2	413	0.001275
30	0.5	0.7	0.5	1.27802	0.3	"25,28,29"	"12352,12346,12350,12345,12354,12348,12347,12351,12353,12349"	10000	9499.4	966.9	9033.1	500.6	0.00127444
30	0.5	0.7	0.5	1.27802	0.4	"25,28,29"	"12352,12346,12345,12350,12348,12354,12347,12351,12349,12353"	10000	9401	1189.2	8810.8	599	0.00127367
30	0.5	0.7	0.5	1.27802	0.5	"25,28,29"	"12352,12346,12345,12350,12348,12354,12347,12351,12353,12349"	10000	9289.8	1419.1	8580.9	710.2	0.00127267
30	0.5	0.7	0.5	1.36931	0.1	"25,28,29"	"12352,12350,12346,12354,12345,12347,12348,12351,12353,12349"	10000	9624.8	642.4	9357.6	375.2	0.000970543
30	0.5	0.7	0.5	1.36931	0.2	"25,28,29"	"12352,12346,12350,12354,12345,12348,12347,12351,12353,12349"	10000	9563.7	755	9245	436.3	0.000970469
30	0.5	0.7	0.5	1.36931	0.3	"25,28,29"	"12352,12346,12350,12354,12345,12348,12347,12351,12353,12349"	10000	9484.5	903.1	9096.9	515.5	0.000970341
30	0.5	0.7	0.5	1.36931	0.4	"25,28,29"	"12352,12346,12350,12345,12354,12348,12347,12351,12349,12353"	10000	9399.8	1079.2	8920.8	600.2	0.000970161
30	0.5	0.7	0.5	1.36931	0.5	"25,28,29"	"12352,12346,12345,12350,12348,12354,12347,12351,12349,12353"	10000	9294.5	1274.4	8725.6	705.5	0.000969929
30	0.5	0.7	0.5	1.46059	0.1	"25,28,29"	"12352,12350,12346,12354,12348,12345,12347,12351,12353,12349"	10000	9587.7	627.7	9372.3	412.3	0.00075127
30	0.5	0.7	0.5	1.46059	0.2	"25,28,29"	"12352,12350,12346,12354,12348,12345,12347,12351,12353,12349"	10000	9540.8	724.5	9275.5	459.2	0.000751313
30	0.5	0.7	0.5	1.46059	0.3	"25,28,29"	"12352,12346,12350,12354,12348,12345,12347,12351,12349,12353"	10000	9475.2	844.4	9155.6	524.8	0.00075138
30	0.5	0.7	0.5	1.46059	0.4	"25,28,29"	"12352,12346,12345,12354,12350,12348,12347,12351,12353,12349"	10000	9395.5	990.5	9009.5	604.5	0.000751471
30	0.5	0.7	0.5	1.46059	0.5	"25,28,29"	"12352,12346,12345,12348,12350,12354,12347,12351,12353,12349"	10000	9301.4	1157.3	8842.7	698.6	0.000751587
30	0.5	0.7	0.5	1.55188	0.1	"25,28,29"	"12352,12350,12346,12354,12348,12345,12347,12351,12353,12349"	10000	9568	622.3	9377.7	432	0.00059039
30	0.5	0.7	0.5	1.55188	0.2	"25,28,29"	"12352,12350,12346,12354,12348,12345,12347,12351,12353,12349"	10000	9519.9	703.9	9296.1	480.1	0.000590481
30	0.5	0.7	0.5	1.55188	0.3	"25,28,29"	"12352,12346,12350,12354,12345,12348,12347,12351,12353,12349"	10000	9456.1	811.7	9188.3	543.9	0.000590629
30	0.5	0.7	0.5	1.55188	0.4	"25,28,29"	"12352,12346,12350,12354,12345,12348,12347,12351,12353,12349"	10000	9379.9	929.8	9070.2	620.1	0.000590835
30	0.5	0.7	0.5	1.55188	0.5	"25,28,29"	"12352,12346,12350,12345,12348,12354,12347,12351,12353,12349"	10000	9301.1	1061.8	8938.2	698.9	0.000591098
30	0.5	0.7	0.5	1.64317	0.1	"25,28,29"	"12352,12350,12346,12354,12345,12348,12347,12351,12353,12349"	10000	9547.7	622.9	9377.1	452.3	0.000470259
30	0.5	0.7	0.5	1.64317	0.2	"25,28,29"	"12352,12350,12346,12354,12345,12348,12347,12351,12353,12349"	10000	9498.5	695.9	9304.1	501.5	0.000470365
30	0.5	0.7	0.5	1.64317	0.3	"25,28,29"	"12352,12346,12350,12354,12345,12348,12347,12351,12353,12349"	10000	9445.9	781	9219	554.1	0.000470541
30	0.5	0.7	0.5	1.64317	0.4	"25,28,29"	"12352,12346,12350,12354,12345,12348,12347,12351,12353,12349"	10000	9372.2	888.1	9111.9	627.8	0.000470784
30	0.5	0.7	0.5	1.64317	0.5	"25,28,29"	"12352,12346,12350,12354,12345,12348,12347,12351,12353,12349"	10000	9293.8	1006.5	8993.5	706.2	0.000471096
30	0.5	0.7	0.5	1.73445	0.1	"25,28,29"	"12352,12350,12346,12354,12345,12348,12347,12351,12353,12349"	10000	9520.5	617.2	9382.8	479.5	0.000379128
30	0.5	0.7	0.5	1.73445	0.2	"25,28,29"	"12352,12350,12346,12354,12348,12345,12347,12351,12353,12349"	10000	9486	673.8	9326.2	514	0.000379235
30	0.5	0.7	0.5	1.73445	0.3	"25,28,29"	"12352,12350,12346,12354,12348,12345,12347,12351,12353,12349"	10000	9433.5	747.5	9252.5	566.5	0.000379412
30	0.5	0.7	0.5	1.73445	0.4	"25,28,29"	"12352,12346,12350,12354,12345,12348,12347,12351,12353,12349"	10000	9369.5	838.5	9161.5	630.5	0.000379657
30	0.5	0.7	0.5	1.73445	0.5	"25,28,29"	"12352,12346,12350,12354,12345,12348,12347,12351,12353,12349"	10000	9303.7	940.7	9059.3	696.3	0.000379971
30	0.5	0.7	0.5	1.82574	0.1	"25,28,29"	"12352,12346,12350,12354,12345,12348,12347,12351,12353,12349"	10000	9491.7	612.2	9387.8	508.3	0.000309007
30	0.5	0.7	0.5	1.82574	0.2	"25,28,29"	"12352,12346,12350,12354,12345,12348,12347,12351,12353,12349"	10000	9463.3	663.8	9336.2	536.7	0.000309107
30	0.5	0.7	0.5	1.82574	0.3	"25,28,29"	"12352,12346,12350,12354,12345,12348,12347,12351,12353,12349"	10000	9419.3	732.2	9267.8	580.7	0.000309273
30	0.5	0.7	0.5	1.82574	0.4	"25,28,29"	"12352,12346,12350,12354,12345,12348,12347,12351,12353,12349"	10000	9365	810.3	9189.7	635	0.000309504
30	0.5	0.7	0.5	1.82574	0.5	"25,28,29"	"12352,12346,12350,12354,12345,12348,12347,12351,12353,12349"	10000	9308.3	894.9	9105.1	691.7	0.0003098
30	0.5	0.9	0.1	0	0.1	"0,1,2"	"12350,12348,12347,12346,12351,12353,12352,12345,12354,12349"	10000	9185.3	9769	231	814.7	0.0254277
30	0.5	0.9	0.1	0	0.2	"0,1,2"	"12354,12348,12346,12347,12350,12351,12345,12353,12352,12349"	10000	8359.1	9791.5	208.5	1640.9	0.0193707
30	0.5	0.9	0.1	0	0.3	"0,2"	"12354,12348,12350,12347,12345,12353,12346,12351,12352,12349"	10000	7535.6	9811	189	2464.4	0.0141414
30	0.5	0.9	0.1	0	0.4	"0,1,2"	"12348,12346,12350,12347,12345,12351,12353,12354,12352,12349"	10000	6730.1	9830.7	169.3	3269.9	0.0104525
30	0.5	0.9	0.1	0	0.5	"0,1,2"	"12348,12347,12350,12351,12346,12345,12353,12352,12354,12349"	10000	5928.5	9850.3	149.7	4071.5	0.0079661
30	0.5	0.9	0.1	0.0912871	0.1	"24,26,27,28,29"	"12352,12346,12347,12345,12351,12350,12354,12353,12349,12348"	10000	9151.3	9769.1	230.9	848.7	0.0250021
30	0.5	0.9	0.1	0.0912871	0.2	"21,23,24,25,27,29"	"12352,12350,12347,12346,12351,12353,12354,12345,12348,12349"	10000	8323	9788.2	211.8	1677	0.0191699
30	0.5	0.9	0.1	0.0912871	0.3	"27,32,35,36,37,38,46,48"	"12352,12346,12347,12350,12354,12351,12345,12349,12353,12348"	10000	7468.4	9803.3	196.7	2531.6	0.0140617
30	0.5	0.9	0.1	0.0912871	0.4	"40,47,51,60,62,63,64,65,72,78"	"12352,12350,12346,12348,12349,12345,12354,12347,12353,12351"	10000	6666.9	9821.7	178.3	3333.1	0.0104243
30	0.5	0.9	0.1	0.0912871	0.5	"51,58,60,63,71,76,78,83,91"	"12346,12350,12352,12349,12348,12347,12345,12354,12353,12351"	10000	5889.7	9844	156	4110.3	0.00795811
30	0.5	0.9	0.1	0.182574	0.1	"24,28,29"	"12352,12346,12345,12347,12353,12349,12354,12348,12351,12350"	10000	9067	9610.6	389.4	933	0.0194262
30	0.5	0.9	0.1	0.182574	0.2	"24,27,28,29"	"12352,12347,12345,12354,12346,12351,12353,12349,12348,12350"	10000	8256.8	9772.2	227.8	1743.2	0.0158112
30	0.5	0.9	0.1	0.182574	0.3	"24,26,27,28,29"	"12352,12346,12345,12347,12351,12354,12353,12349,12350,12348"	10000	7434.1	9805.8	194.2	2565.9	0.0122225
30	0.5	0.9	0.1	0.182574	0.4	"24,26,27,28,29"	"12352,12346,12345,12347,12350,12351,12354,12353,12349,12348"	10000	6630.9	9829.8	170.2	3369.1	0.00941205
30	0.5	0.9	0.1	0.182574	0.5	"23,26,27,29"	"12352,12350,12346,12353,12354,12347,12345,12348,12351,12349"	10000	5842.2	9851.4	148.6	4157.8	0.00737748
30	0.5	0.9	0.1	0.273861	0.1	"25,28,29"	"12352,12347,12346,12345,12348,12353,12349,12354,12351,12350"	10000	9032.4	7049.8	2950.2	967.6	0.0104066
30	0.5	0.9	0.1	0.273861	0.2	"25,28,29"	"12352,12347,12346,12345,12353,12349,12354,12348,12351,12350"	10000	8212.5	9555.9	444.1	1787.5	0.00931386
30	0.5	0.9	0.1	0.273861	0.3	"24,27,28,29"	"12352,12347,12354,12346,12345,12353,12349,12351,12350,12348"	10000	7388.9	9762.9	237.1	2611.1	0.0079837
30	0.5	0.9	0.1	0.273861	0.4	"24,27,28,29"	"12352,12347,12354,12345,12351,12346,12349,12353,12348,12350"	10000	6591.3	9809	191	3408.7	0.00672194
30	0.5	0.9	0.1	0.273861	0.5	"24,27,28,29"	"12352,12347,12354,12345,12351,12346,12353,12349,12350,12348"	10000	5806.7	9840.9	159.1	4193.3	0.00565425
30	0.5	0.9	0.1	0.365148	0.1	"25,28,29"	"12352,12346,12347,12345,12354,12348,12350,12349,12353,12351"	10000	9117.2	3305.1	6694.9	882.8	0.00478251
30	0.5	0.9	0.1	0.365148	0.2	"25,28,29"	"12352,12346,12347,12345,12354,12353,12348,12349,12351,12350"	10000	8336.2	7146.3	2853.7	1663.8	0.00455809
30	0.5	0.9	0.1	0.365148	0.3	"25,28,29"	"12352,12346,12347,12345,12354,12353,12349,12348,12351,12350"	10000	7468	9202.7	797.3	2532	0.00424187
30	0.5	0.9	0.1	0.365148	0.4	"24,28,29"	"12352,12346,12345,12347,12354,12349,12353,12350,12351,12348"	10000	6636.5	9702.6	297.4	3363.5	0.00388861
30	0.5	0.9	0.1	0.365148	0.5	"24,27,28,29"	"12352,12347,12354,12346,12345,12349,12353,12351,12350,12348"	10000	5834.2	9802.5	197.5	4165.8	0.00353901
30	0.5	0.9	0.1	0.456435	0.1	"25,28,29"	"12352,12346,12347,12345,12351,12348,12353,12354,12350,12349"	10000	9218.8	1866.1	8133.9	781.2	0.00225781
30	0.5	0.9	0.1	0.456435	0.2	"25,28,29"	"12352,12346,12347,12345,12348,12354,12351,12353,12349,12350"	10000	8517.5	4189.9	5810.1	1482.5	0.00221899
30	0.5	0.9	0.1	0.456435	0.3	"25,28,29"	"12352,12346,12347,12345,12348,12354,12351,12353,12349,12350"	10000	7702.6	6674.8	3325.2	2297.4	0.00215977
30	0.5	0.9	0.1	0.456435	0.4	"25,28,29"	"12352,12346,12347,12345,12354,12348,12353,12351,12349,12350"	10000	6814.7	8536.2	1463.8	3185.3	0.00208691
30	0.5	0.9	0.1	0.456435	0.5	"25,28,29"	"12352,12346,12347,12345,12354,12351,12353,12348,12350,12349"	10000	5959.2	9422.2	577.8	4040.8	0.002007
30	0.5	0.9	0.1	0.547723	0.1	"25,28,29"	"12352,12346,12347,12345,12348,12351,12354,12349,12350,12353"	10000	9309.9	1244.3	8755.7	690.1	0.0011547
30	0.5	0.9	0.1	0.547723	0.2	"25,28,29"	"12352,12346,12347,12345,12348,12351,12354,12349,12353,12350"	10000	8699.8	2512.3	7487.7	1300.2	0.00115113
30	0.5	0.9	0.1	0.547723	0.3	"25,28,29"	"12352,12346,12347,12345,12348,12354,12351,12353,12349,12350"	10000	7964.1	4285.3	5714.7	2035.9	0.00114544
30	0.5	0.9	0.1	0.547723	0.4	"25,28,29"	"12352,12346,12347,12345,12348,12351,12354,12353,12349,12350"	10000	7139.1	6244.3	3755.7	2860.9	0.00113817
30	0.5	0.9	0.1	0.547723	0.5	"25,28,29"	"12352,12346,12347,12345,12348,12354,12351,12353,12349,12350"	10000	6248.5	7927.3	2072.7	3751.5	0.00112992
30	0.5	0.9	0.1	0.63901	0.1	"25,28,29"	"12352,12346,12347,12345,12348,12351,12354,12350,12353,12349"	10000	9365.3	962.7	9037.3	634.7	0.000640222
30	0.5	0.9	0.1	0.63901	0.2	"25,28,29"	"12352,12346,12347,12345,12348,12351,12354,12353,12349,12350"	10000	8843.8	1806.3	8193.7	1156.2	0.000642648
30	0.5	0.9	0.1	0.63901	0.3	"25,28,29"	"12352,12346,12347,12345,12348,12351,12354,12353,12349,12350"	10000	8225.9	2924.7	7075.3	1774.1	0.000646549
30	0.5	0.9	0.1	0.63901	0.4	"25,28,29"	"12352,12346,12347,12345,12348,12351,12354,12353,12349,12350"	10000	7506	4339.5	5660.5	2494	0.000651848
30	0.5	0.9	0.1	0.63901	0.5	"25,28,29"	"12352,12346,12347,12345,12348,12351,12354,12353,12349,12350"	10000	6694	5921.9	4078.1	3306	0.000658436
30	0.5	0.9	0.1	0.730297	0.1	"25,28,29"	"12352,12346,12347,12345,12348,12351,12350,12354,12349,12353"	10000	9397.7	804.7	9195.3	602.3	0.00038036
30	0.5	0.9	0.1	0.730297	0.2	"25,28,29"	"12352,12346,12347,12345,12348,12351,12354,12350,12353,12349"	10000	8974.7	1389.6	8610.4	1025.3	0.000383154
30	0.5	0.9	0.1	0.730297	0.3	"25,28,29"	"12352,12346,12347,12345,12348,12351,12354,12353,12349,12350"	10000	8448.6	2155.4	7844.6	1551.4	0.000387707
30	0.5	0.9	0.1	0.730297	0.4	"25,28,29"	"12352,12346,12347,12345,12348,12351,12354,12353,12349,12350"	10000	7823.8	3156.5	6843.5	2176.2	0.000393939
30	0.5	0.9	0.1	0.730297	0.5	"25,28,29"	"12352,12346,12347,12345,12348,12351,12354,12353,12349,12350"	10000	7119.2	4370.3	5629.7	2880.8	0.000401744
30	0.5	0.9	0.1	0.821584	0.1	"25,28,29"	"12352,12346,12347,12345,12348,12350,12351,12354,12349,12353"	10000	9397.8	700.6	9299.4	602.2	0.000239188
30	0.5	0.9	0.1	0.821584	0.2	"25,28,29"	"12352,12346,12347,12345,12348,12351,12350,12354,12353,12349"	10000	9058.8	1145.2	8854.8	941.2	0.000241413
30	0.5	0.9	0.1	0.821584	0.3	"25,28,29"	"12352,12346,12347,12345,12348,12351,12354,12353,12349,12350"	10000	8635.6	1698	8302	1364.4	0.000245063
30	0.5	0.9	0.1	0.821584	0.4	"25,28,29"	"12352,12346,12347,12345,12348,12351,12354,12353,12350,12349"	10000	8118.4	2412	7588	1881.6	0.000250093
30	0.5	0.9	0.1	0.821584	0.5	"25,28,29"	"12352,12346,12347,12345,12348,12351,12354,12353,12349,12350"	10000	7507.4	3309.9	6690.1	2492.6	0.000256443
30	0.5	0.9	0.1	0.912871	0.1	"25,28,29"	"12352,12346,12347,12345,12351,12348,12350,12354,12353,12349"	10000	9402.3	649.1	9350.9	597.7	0.000157589
30	0.5	0.9	0.1	0.912871	0.2	"25,28,29"	"12352,12346,12347,12345,12348,12351,12350,12354,12353,12349"	10000	9135.2	986	9014	864.8	0.000159235
30	0.5	0.9	0.1	0.912871	0.3	"25,28,29"	"12352,12346,12347,12345,12348,12351,12354,12350,12353,12349"	10000	8773.4	1421.3	8578.7	1226.6	0.000161945
30	0.5	0.9	0.1	0.912871	0.4	"25,28,29"	"12352,12346,12347,12345,12348,12351,12354,12349,12353,12350"	10000	8328.7	1988.8	8011.2	1671.3	0.000165695
30	0.5	0.9	0.1	0.912871	0.5	"25,28,29"	"12352,12346,12347,12345,12348,12351,12354,12353,12349,12350"	10000	7801.2	2687.2	7312.8	2198.8	0.000170455
30	0.5	0.9	0.1	1.00416	0.1	"25,28,29"	"12352,12346,12347,12345,12351,12350,12348,12354,12353,12349"	10000	9413.6	590.4	9409.6	586.4	0.00010791
30	0.5	0.9	0.1	1.00416	0.2	"25,28,29"	"12352,12346,12347,12345,12348,12351,12350,12354,12353,12349"	10000	9188.4	860.2	9139.8	811.6	0.000109112
30	0.5	0.9	0.1	1.00416	0.3	"25,28,29"	"12352,12346,12347,12345,12348,12351,12350,12354,12353,12349"	10000	8896	1217.9	8782.1	1104	0.000111096
30	0.5	0.9	0.1	1.00416	0.4	"25,28,29"	"12352,12346,12347,12345,12348,12351,12353,12354,12350,12349"	10000	8523.9	1655.6	8344.4	1476.1	0.000113849
30	0.5	0.9	0.1	1.00416	0.5	"25,28,29"	"12352,12346,12347,12345,12348,12351,12354,12353,12349,12350"	10000	8066.4	2235.6	7764.4	1933.6	0.000117356
30	0.5	0.9	0.1	1.09545	0.1	"25,28,29"	"12352,12346,12347,12345,12348,12351,12350,12354,12353,12349"	10000	9410	549.7	9450.3	590	7.63e-05
30	0.5	0.9	0.1	1.09545	0.2	"25,28,29"	"12352,12346,12347,12345,12348,12351,12350,12354,12349,12353"	10000	9238.9	772.3	9227.7	761.1	7.72e-05
30	0.5	0.9	0.1	1.09545	0.3	"25,28,29"	"12352,12346,12347,12345,12348,12351,12350,12354,12353,12349"	10000	8983.5	1070.1	8929.9	1016.5	7.87e-05
30	0.5	0.9	0.1	1.09545	0.4	"25,28,29"	"12352,12346,12347,12345,12348,12351,12354,12350,12353,12349"	10000	8672.3	1438.4	8561.6	1327.7	8.07e-05
30	0.5	0.9	0.1	1.09545	0.5	"25,28,29"	"12352,12346,12347,12345,12348,12351,12354,12353,12349,12350"	10000	8289.4	1893.8	8106.2	1710.6	8.33e-05
30	0.5	0.9	0.1	1.18673	0.1	"25,28,29"	"12352,12346,12347,12345,12348,12351,12350,12354,12353,12349"	10000	9388.9	476.6	9523.4	611.1	5.55e-05
30	0.5	0.9	0.1	1.18673	0.2	"25,28,29"	"12352,12346,12347,12345,12348,12351,12350,12354,12353,12349"	10000	9258.5	673.1	9326.9	741.5	5.61e-05
30	0.5	0.9	0.1	1.18673	0.3	"25,28,29"	"12352,12346,12347,12345,12348,12351,12350,12354,12353,12349"	10000	9070.3	930.1	9069.9	929.7	5.72e-05
30	0.5	0.9	0.1	1.18673	0.4	"25,28,29"	"12352,12346,12347,12345,12348,12351,12354,12350,12353,12349"	10000	8799.9	1249.1	8750.9	1200.1	5.87e-05
30	0.5	0.9	0.1	1.18673	0.5	"25,28,29"	"12352,12346,12347,12345,12348,12351,12354,12353,12349,12350"	10000	8469.4	1628.4	8371.6	1530.6	6.07e-05
30	0.5	0.9	0.1	1.27802	0.1	"25,28,29"	"12352,12346,12347,12345,12348,12351,12354,12350,12353,12349"	10000	9390.4	428	9572	609.6	4.13e-05
30	0.5	0.9	0.1	1.27802	0.2	"25,28,29"	"12352,12346,12347,12345,12348,12351,12354,12350,12353,12349"	10000	9280.3	588.8	9411.2	719.7	4.18e-05
30	0.5	0.9	0.1	1.27802	0.3	"25,28,29"	"12352,12346,12347,12345,12348,12351,12354,12350,12349,12353"	10000	9129.5	803	9197	870.5	4.26e-05
30	0.5	0.9	0.1	1.27802	0.4	"25,28,29"	"12352,12346,12347,12345,12348,12351,12354,12350,12353,12349"	10000	8921.5	1070.3	8929.7	1078.5	4.37e-05
30	0.5	0.9	0.1	1.27802	0.5	"25,28,29"	"12352,12346,12347,12345,12348,12351,12354,12353,12349,12350"	10000	8640.8	1401	8599	1359.2	4.52e-05
30	0.5	0.9	0.1	1.36931	0.1	"25,28,29"	"12352,12346,12347,12345,12348,12351,12354,12350,12353,12349"	10000	9412.3	394.7	9605.3	587.7	3.13e-05
30	0.5	0.9	0.1	1.36931	0.2	"25,28,29"	"12352,12346,12347,12345,12348,12351,12354,12350,12353,12349"	10000	9316.3	536.2	9463.8	683.7	3.17e-05
30	0.5	0.9	0.1	1.36931	0.3	"25,28,29"	"12352,12346,12347,12345,12348,12351,12354,12350,12353,12349"	10000	9187.5	703.1	9296.9	812.5	3.23e-05
30	0.5	0.9	0.1	1.36931	0.4	"25,28,29"	"12352,12346,12347,12345,12348,12351,12354,12353,12350,12349"	10000	9017.4	918.2	9081.8	982.6	3.32e-05
30	0.5	0.9	0.1	1.36931	0.5	"25,28,29"	"12352,12346,12347,12345,12348,12351,12353,12349,12354,12350"	10000	8798	1180.9	8819.1	1202	3.44e-05
30	0.5	0.9	0.1	1.46059	0.1	"25,28,29"	"12352,12346,12347,12345,12348,12351,12350,12354,12353,12349"	10000	9423.4	330.8	9669.2	576.6	2.42e-05
30	0.5	0.9	0.1	1.46059	0.2	"25,28,29"	"12352,12346,12347,12345,12348,12351,12354,12350,12353,12349"	10000	9347.5	461.5	9538.5	652.5	2.45e-05
30	0.5	0.9	0.1	1.46059	0.3	"25,28,29"	"12352,12346,12347,12345,12348,12351,12354,12350,12353,12349"	10000	9247.9	623.1	9376.9	752.1	2.5e-05
30	0.5	0.9	0.1	1.46059	0.4	"25,28,29"	"12352,12346,12347,12345,12348,12351,12354,12353,12350,12349"	10000	9109.5	790.6	9209.4	890.5	2.57e-05
30	0.5	0.9	0.1	1.46059	0.5	"25,28,29"	"12352,12346,12347,12345,12348,12351,12353,12349,12354,12350"	10000	8937.9	1002.6	8997.4	1062.1	2.66e-05
30	0.5	0.9	0.1	1.55188	0.1	"25,28,29"	"12352,12346,12347,12345,12348,12351,12354,12350,12353,12349"	10000	9464.7	309.1	9690.9	535.3	1.9e-05
30	0.5	0.9	0.1	1.55188	0.2	"25,28,29"	"12352,12346,12347,12345,12348,12351,12354,12350,12353,12349"	10000	9388.9	414.9	9585.1	611.1	1.92e-05
30	0.5	0.9	0.1	1.55188	0.3	"25,28,29"	"12352,12346,12347,12345,12348,12351,12354,12350,12353,12349"	10000	9292.7	542.4	9457.6	707.3	1.96e-05
30	0.5	0.9	0.1	1.55188	0.4	"25,28,29"	"12352,12346,12347,12345,12348,12351,12354,12353,12350,12349"	10000	9182.9	703.6	9296.4	817.1	2.02e-05
30	0.5	0.9	0.1	1.55188	0.5	"25,28,29"	"12352,12346,12347,12345,12348,12351,12353,12349,12354,12350"	10000	9043.2	879.1	9120.9	956.8	2.09e-05
30	0.5	0.9	0.1	1.64317	0.1	"25,28,29"	"12352,12346,12347,12345,12348,12351,12350,12354,12353,12349"	10000	9492.8	295.9	9704.1	507.2	1.51e-05
30	0.5	0.9	0.1	1.64317	0.2	"25,28,29"	"12352,12346,12347,12345,12348,12351,12350,12354,12353,12349"	10000	9431.9	387.6	9612.4	568.1	1.53e-05
30	0.5	0.9	0.1	1.64317	0.3	"25,28,29"	"12352,12346,12347,12345,12348,12351,12354,12350,12353,12349"	10000	9346.9	495.2	9504.8	653.1	1.56e-05
30	0.5	0.9	0.1	1.64317	0.4	"25,28,29"	"12352,12346,12347,12345,12348,12351,12354,12353,12350,12349"	10000	9245.4	617.3	9382.7	754.6	1.61e-05
30	0.5	0.9	0.1	1.64317	0.5	"25,28,29"	"12352,12346,12347,12345,12348,12351,12353,12349,12354,12350"	10000	9128.3	761.6	9238.4	871.7	1.66e-05
30	0.5	0.9	0.1	1.73445	0.1	"25,28,29"	"12352,12346,12347,12345,12348,12351,12350,12354,12353,12349"	10000	9518.9	284.5	9715.5	481.1	1.22e-05
30	0.5	0.9	0.1	1.73445	0.2	"25,28,29"	"12352,12346,12347,12345,12348,12350,12351,12354,12353,12349"	10000	9470.9	361.1	9638.9	529.1	1.23e-05
30	0.5	0.9	0.1	1.73445	0.3	"25,28,29"	"12352,12346,12347,12345,12348,12354,12351,12350,12353,12349"	10000	9392.7	462.1	9537.9	607.3	1.26e-05
30	0.5	0.9	0.1	1.73445	0.4	"25,28,29"	"12352,12346,12347,12345,12348,12351,12353,12350,12354,12349"	10000	9305.3	568.3	9431.7	694.7	1.29e-05
30	0.5	0.9	0.1	1.73445	0.5	"25,28,29"	"12352,12346,12347,12345,12348,12353,12351,12349,12354,12350"	10000	9201.5	687.7	9312.3	798.5	1.34e-05
30	0.5	0.9	0.1	1.82574	0.1	"25,28,29"	"12352,12346,12347,12345,12348,12350,12351,12353,12354,12349"	10000	9548.2	263.6	9736.4	451.8	9.92e-06
30	0.5	0.9	0.1	1.82574	0.2	"25,28,29"	"12352,12346,12347,12345,12348,12351,12350,12354,12353,12349"	10000	9505.2	338.1	9661.9	494.8	1e-05
30	0.5	0.9	0.1	1.82574	0.3	"25,28,29"	"12352,12346,12347,12345,12348,12351,12354,12350,12353,12349"	10000	9438.7	428.5	9571.5	561.3	1.03e-05
30	0.5	0.9	0.1	1.82574	0.4	"25,28,29"	"12352,12346,12347,12345,12348,12353,12351,12350,12354,12349"	10000	9353.9	527.7	9472.3	646.1	1.05e-05
30	0.5	0.9	0.1	1.82574	0.5	"25,28,29"	"12352,12346,12347,12345,12348,12353,12351,12349,12354,12350"	10000	9261.4	631.9	9368.1	738.6	1.09e-05
30	0.5	0.9	0.2	0	0.1	"0,1,2"	"12350,12348,12351,12346,12347,12345,12353,12354,12352,12349"	10000	9591.5	9758.7	241.3	408.5	0.0745895
30	0.5	0.9	0.2	0	0.2	"0,1,2"	"12350,12348,12347,12346,12351,12353,12352,12345,12354,12349"	10000	9185.3	9769.7	230.3	814.7	0.0598554
30	0.5	0.9	0.2	0	0.3	"0,1,2"	"12348,12350,12347,12346,12351,12345,12352,12353,12354,12349"	10000	8768.1	9780	220	1231.9	0.0456154
30	0.5	0.9	0.2	0	0.4	"0,1,2"	"12348,12346,12347,12350,12351,12345,12353,12352,12354,12349"	10000	8357.8	9790.9	209.1	1642.2	0.0345647
30	0.5	0.9	0.2	0	0.5	"0,1,2"	"12348,12354,12347,12350,12346,12351,12345,12353,12352,12349"	10000	7952.4	9801.2	198.8	2047.6	0.0265582
30	0.5	0.9	0.2	0.0912871	0.1	"24,26,27,28,29"	"12352,12346,12345,12347,12351,12350,12354,12349,12353,12348"	10000	9580.1	9757.6	242.4	419.9	0.0736079
30	0.5	0.9	0.2	0.0912871	0.2	"21,23,24,25,27,29"	"12352,12350,12347,12346,12351,12353,12354,12348,12345,12349"	10000	9163.1	9769.8	230.2	836.9	0.0593033
30	0.5	0.9	0.2	0.0912871	0.3	"27,33,35,36,37,46,48"	"12352,12346,12347,12351,12350,12354,12349,12345,12353,12348"	10000	8731.7	9774.4	225.6	1268.3	0.0453394
30	0.5	0.9	0.2	0.0912871	0.4	"36,47,49,56,58,62,64,66,72,79"	"12352,12350,12346,12348,12345,12349,12354,12347,12353,12351"	10000	8326.9	9780.6	219.4	1673.1	0.034425
30	0.5	0.9	0.2	0.0912871	0.5	"59,60,62,71,77,78,79,91"	"12346,12352,12350,12349,12348,12354,12345,12347,12353,12351"	10000	7915.1	9792.7	207.3	2084.9	0.0264795
30	0.5	0.9	0.2	0.182574	0.1	"24,28,29"	"12352,12346,12345,12347,12349,12353,12348,12354,12351,12350"	10000	9536.2	9643.4	356.6	463.8	0.0602853
30	0.5	0.9	0.2	0.182574	0.2	"24,27,28,29"	"12352,12347,12354,12346,12345,12351,12353,12349,12348,12350"	10000	9127.4	9756.2	243.8	872.6	0.0505952
30	0.5	0.9	0.2	0.182574	0.3	"24,26,27,28,29"	"12352,12346,12345,12347,12351,12354,12353,12349,12348,12350"	10000	8718.7	9773.2	226.8	1281.3	0.0402005
30	0.5	0.9	0.2	0.182574	0.4	"24,26,27,28,29"	"12352,12346,12345,12347,12351,12350,12354,12353,12349,12348"	10000	8308.4	9787.1	212.9	1691.6	0.031442
30	0.5	0.9	0.2	0.182574	0.5	"23,26,27,29"	"12352,12346,12350,12353,12345,12354,12347,12348,12351,12349"	10000	7888.1	9800	200	2111.9	0.0247124
30	0.5	0.9	0.2	0.273861	0.1	"25,28,29"	"12352,12347,12346,12345,12349,12354,12348,12350,12351,12353"	10000	9501	7006.4	2993.6	499	0.0355102
30	0.5	0.9	0.2	0.273861	0.2	"25,28,29"	"12352,12346,12345,12347,12349,12353,12354,12348,12351,12350"	10000	9098.1	9600.8	399.2	901.9	0.0319975
30	0.5	0.9	0.2	0.273861	0.3	"24,27,28,29"	"12352,12347,12345,12354,12346,12349,12353,12348,12351,12350"	10000	8689.2	9750.4	249.6	1310.8	0.0275608
30	0.5	0.9	0.2	0.273861	0.4	"24,27,28,29"	"12352,12347,12345,12354,12346,12349,12353,12348,12350,12351"	10000	8277.2	9772.8	227.2	1722.8	0.0231803
30	0.5	0.9	0.2	0.273861	0.5	"24,27,28,29"	"12352,12347,12354,12345,12346,12351,12353,12349,12350,12348"	10000	7857.7	9789.4	210.6	2142.3	0.0193355
30	0.5	0.9	0.2	0.365148	0.1	"25,28,29"	"12352,12347,12346,12345,12350,12353,12354,12349,12348,12351"	10000	9523.6	3475.7	6524.3	476.4	0.0175559
30	0.5	0.9	0.2	0.365148	0.2	"25,28,29"	"12352,12346,12347,12345,12349,12354,12353,12348,12351,12350"	10000	9129.6	7901.6	2098.4	870.4	0.0166581
30	0.5	0.9	0.2	0.365148	0.3	"25,28,29"	"12352,12346,12347,12345,12349,12353,12354,12348,12351,12350"	10000	8711.2	9435.5	564.5	1288.8	0.0153738
30	0.5	0.9	0.2	0.365148	0.4	"24,28,29"	"12352,12346,12345,12347,12349,12353,12354,12351,12348,12350"	10000	8292.4	9721	279	1707.6	0.0139115
30	0.5	0.9	0.2	0.365148	0.5	"24,27,28,29"	"12352,12347,12345,12354,12346,12349,12353,12350,12351,12348"	10000	7875.4	9771.8	228.2	2124.6	0.0124354
30	0.5	0.9	0.2	0.456435	0.1	"25,28,29"	"12352,12346,12347,12345,12354,12350,12353,12351,12348,12349"	10000	9573.5	1954.6	8045.4	426.5	0.00862572
30	0.5	0.9	0.2	0.456435	0.2	"25,28,29"	"12352,12346,12347,12345,12348,12354,12351,12353,12350,12349"	10000	9191.8	4606.7	5393.3	808.2	0.00841017
30	0.5	0.9	0.2	0.456435	0.3	"25,28,29"	"12352,12346,12347,12345,12353,12354,12348,12351,12349,12350"	10000	8779.4	7492.2	2507.8	1220.6	0.00807912
30	0.5	0.9	0.2	0.456435	0.4	"25,28,29"	"12352,12346,12347,12345,12353,12354,12349,12348,12351,12350"	10000	8349.3	8938.8	1061.2	1650.7	0.00766676
30	0.5	0.9	0.2	0.456435	0.5	"25,28,29"	"12352,12346,12347,12345,12353,12354,12349,12351,12350,12348"	10000	7910.7	9595.9	404.1	2089.3	0.00720766
30	0.5	0.9	0.2	0.547723	0.1	"25,28,29"	"12352,12346,12347,12345,12354,12351,12350,12348,12349,12353"	10000	9595.8	1264	8736	404.2	0.00449955
30	0.5	0.9	0.2	0.547723	0.2	"25,28,29"	"12352,12346,12347,12345,12354,12348,12351,12349,12353,12350"	10000	9258.8	2643.7	7356.3	741.2	0.00444567
30	0.5	0.9	0.2	0.547723	0.3	"25,28,29"	"12352,12346,12347,12345,12354,12348,12351,12353,12349,12350"	10000	8871.2	4577.6	5422.4	1128.8	0.00435969
30	0.5	0.9	0.2	0.547723	0.4	"25,28,29"	"12352,12346,12347,12345,12354,12348,12353,12351,12349,12350"	10000	8453.2	6572.5	3427.5	1546.8	0.00424708
30	0.5	0.9	0.2	0.547723	0.5	"25,28,29"	"12352,12346,12347,12345,12354,12353,12349,12348,12351,12350"	10000	8016.4	8101.8	1898.2	1983.6	0.00411416
30	0.5	0.9	0.2	0.63901	0.1	"25,28,29"	"12352,12346,12347,12345,12351,12354,12348,12350,12353,12349"	10000	9599.9	957.8	9042.2	400.1	0.00251959
30	0.5	0.9	0.2	0.63901	0.2	"25,28,29"	"12352,12346,12347,12345,12348,12351,12354,12349,12353,12350"	10000	9287	1776.1	8223.9	713	0.00250589
30	0.5	0.9	0.2	0.63901	0.3	"25,28,29"	"12352,12346,12347,12345,12348,12354,12351,12349,12353,12350"	10000	8947.1	2873	7127	1052.9	0.00248352
30	0.5	0.9	0.2	0.63901	0.4	"25,28,29"	"12352,12346,12347,12345,12348,12354,12351,12349,12353,12350"	10000	8571.1	4192.5	5807.5	1428.9	0.0024534
30	0.5	0.9	0.2	0.63901	0.5	"25,28,29"	"12352,12346,12347,12345,12348,12354,12351,12353,12349,12350"	10000	8164.9	5592.8	4407.2	1835.1	0.00241664
30	0.5	0.9	0.2	0.730297	0.1	"25,28,29"	"12352,12346,12347,12345,12348,12351,12350,12349,12354,12353"	10000	9590.7	796	9204	409.3	0.00150469
30	0.5	0.9	0.2	0.730297	0.2	"25,28,29"	"12352,12346,12347,12345,12348,12351,12349,12354,12353,12350"	10000	9322.3	1360.9	8639.1	677.7	0.00150168
30	0.5	0.9	0.2	0.730297	0.3	"25,28,29"	"12352,12346,12347,12345,12348,12351,12354,12349,12353,12350"	10000	9013.3	2055.4	7944.6	986.7	0.00149667
30	0.5	0.9	0.2	0.730297	0.4	"25,28,29"	"12352,12346,12347,12345,12348,12351,12354,12349,12353,12350"	10000	8666.6	2902.7	7097.3	1333.4	0.00148979
30	0.5	0.9	0.2	0.730297	0.5	"25,28,29"	"12352,12346,12347,12345,12348,12354,12351,12353,12349,12350"	10000	8292	3894.1	6105.9	1708	0.00148124
30	0.5	0.9	0.2	0.821584	0.1	"25,28,29"	"12352,12346,12347,12345,12348,12350,12351,12354,12353,12349"	10000	9575.4	696.9	9303.1	424.6	0.000948947
30	0.5	0.9	0.2	0.821584	0.2	"25,28,29"	"12352,12346,12347,12345,12348,12351,12354,12350,12353,12349"	10000	9340.8	1104	8896	659.2	0.000948862
30	0.5	0.9	0.2	0.821584	0.3	"25,28,29"	"12352,12346,12347,12345,12348,12351,12354,12353,12349,12350"	10000	9064.9	1595.3	8404.7	935.1	0.000948669
30	0.5	0.9	0.2	0.821584	0.4	"25,28,29"	"12352,12346,12347,12345,12348,12351,12354,12349,12353,12350"	10000	8759.8	2184.2	7815.8	1240.2	0.000948382
30	0.5	0.9	0.2	0.821584	0.5	"25,28,29"	"12352,12346,12347,12345,12348,12351,12354,12353,12349,12350"	10000	8432.2	2857	7143	1567.8	0.000948021
30	0.5	0.9	0.2	0.912871	0.1	"25,28,29"	"12352,12346,12347,12345,12350,12351,12348,12354,12353,12349"	10000	9567.5	635	9365	432.5	0.00062627
30	0.5	0.9	0.2	0.912871	0.2	"25,28,29"	"12352,12346,12347,12345,12348,12351,12354,12350,12353,12349"	10000	9366.8	949.5	9050.5	633.2	0.000626915
30	0.5	0.9	0.2	0.912871	0.3	"25,28,29"	"12352,12346,12347,12345,12348,12351,12354,12350,12353,12349"	10000	9123.9	1331.9	8668.1	876.1	0.000627946
30	0.5	0.9	0.2	0.912871	0.4	"25,28,29"	"12352,12346,12347,12345,12348,12351,12354,12353,12349,12350"	10000	8850.3	1774.4	8225.6	1149.7	0.000629359
30	0.5	0.9	0.2	0.912871	0.5	"25,28,29"	"12352,12346,12347,12345,12348,12351,12354,12353,12349,12350"	10000	8549.6	2299.1	7700.9	1450.4	0.000631146
30	0.5	0.9	0.2	1.00416	0.1	"25,28,29"	"12352,12346,12347,12345,12350,12351,12348,12354,12353,12349"	10000	9558.8	590.8	9409.2	441.2	0.000429284
30	0.5	0.9	0.2	1.00416	0.2	"25,28,29"	"12352,12346,12347,12345,12348,12351,12350,12354,12353,12349"	10000	9390.7	826.8	9173.2	609.3	0.000430021
30	0.5	0.9	0.2	1.00416	0.3	"25,28,29"	"12352,12346,12347,12345,12348,12351,12354,12350,12353,12349"	10000	9189.8	1119.6	8880.4	810.2	0.000431218
30	0.5	0.9	0.2	1.00416	0.4	"25,28,29"	"12352,12346,12347,12345,12348,12351,12354,12350,12353,12349"	10000	8950.6	1459.4	8540.6	1049.4	0.000432869
30	0.5	0.9	0.2	1.00416	0.5	"25,28,29"	"12352,12346,12347,12345,12348,12351,12354,12353,12349,12350"	10000	8683.5	1854.4	8145.6	1316.5	0.000434968
30	0.5	0.9	0.2	1.09545	0.1	"25,28,29"	"12352,12346,12347,12345,12350,12348,12351,12354,12353,12349"	10000	9531.9	556	9444	468.1	0.000303794
30	0.5	0.9	0.2	1.09545	0.2	"25,28,29"	"12352,12346,12347,12345,12348,12351,12350,12354,12353,12349"	10000	9395.2	745.9	9254.1	604.8	0.000304449
30	0.5	0.9	0.2	1.09545	0.3	"25,28,29"	"12352,12346,12347,12345,12348,12351,12350,12354,12353,12349"	10000	9219.2	986.6	9013.4	780.8	0.000305518
30	0.5	0.9	0.2	1.09545	0.4	"25,28,29"	"12352,12346,12347,12345,12348,12351,12354,12350,12353,12349"	10000	9026.7	1256.1	8743.9	973.3	0.000306999
30	0.5	0.9	0.2	1.09545	0.5	"25,28,29"	"12352,12346,12347,12345,12348,12351,12354,12350,12353,12349"	10000	8801.8	1554.2	8445.8	1198.2	0.000308885
30	0.5	0.9	0.2	1.18673	0.1	"25,28,29"	"12352,12346,12347,12345,12350,12351,12348,12354,12353,12349"	10000	9503.9	546.9	9453.1	496.1	0.000220894
30	0.5	0.9	0.2	1.18673	0.2	"25,28,29"	"12352,12346,12347,12345,12348,12350,12351,12354,12353,12349"	10000	9394.6	683.6	9316.4	605.4	0.000221434
30	0.5	0.9	0.2	1.18673	0.3	"25,28,29"	"12352,12346,12347,12345,12348,12351,12350,12354,12353,12349"	10000	9249.6	884.8	9115.2	750.4	0.000222319
30	0.5	0.9	0.2	1.18673	0.4	"25,28,29"	"12352,12346,12347,12345,12348,12351,12350,12354,12353,12349"	10000	9076.8	1109	8891	923.2	0.000223546
30	0.5	0.9	0.2	1.18673	0.5	"25,28,29"	"12352,12346,12347,12345,12348,12351,12354,12353,12349,12350"	10000	8874.4	1361	8639	1125.6	0.000225113
30	0.5	0.9	0.2	1.27802	0.1	"25,28,29"	"12352,12346,12347,12345,12350,12351,12348,12354,12353,12349"	10000	9496.8	531.7	9468.3	503.2	0.000164395
30	0.5	0.9	0.2	1.27802	0.2	"25,28,29"	"12352,12346,12347,12345,12348,12350,12351,12354,12353,12349"	10000	9405.7	645.7	9354.3	594.3	0.00016483
30	0.5	0.9	0.2	1.27802	0.3	"25,28,29"	"12352,12346,12347,12345,12348,12351,12350,12354,12353,12349"	10000	9275.1	811.3	9188.7	724.9	0.000165543
30	0.5	0.9	0.2	1.27802	0.4	"25,28,29"	"12352,12346,12347,12345,12348,12351,12350,12354,12353,12349"	10000	9127	1002	8998	873	0.000166533
30	0.5	0.9	0.2	1.27802	0.5	"25,28,29"	"12352,12346,12347,12345,12348,12351,12354,12350,12353,12349"	10000	8955.5	1209.4	8790.6	1044.5	0.000167799
30	0.5	0.9	0.2	1.36931	0.1	"25,28,29"	"12352,12346,12347,12345,12350,12351,12348,12354,12353,12349"	10000	9496.5	516.8	9483.2	503.5	0.000124838
30	0.5	0.9	0.2	1.36931	0.2	"25,28,29"	"12352,12346,12347,12345,12348,12350,12351,12354,12353,12349"	10000	9414.7	610.7	9389.3	585.3	0.000125185
30	0.5	0.9	0.2	1.36931	0.3	"25,28,29"	"12352,12346,12347,12345,12348,12351,12350,12354,12353,12349"	10000	9303.3	743.6	9256.4	696.7	0.000125756
30	0.5	0.9	0.2	1.36931	0.4	"25,28,29"	"12352,12346,12347,12345,12348,12351,12350,12354,12353,12349"	10000	9171.5	908.3	9091.7	828.5	0.000126549
30	0.5	0.9	0.2	1.36931	0.5	"25,28,29"	"12352,12346,12347,12345,12348,12351,12350,12354,12353,12349"	10000	9018	1093.7	8906.3	982	0.000127563
30	0.5	0.9	0.2	1.46059	0.1	"25,28,29"	"12352,12346,12347,12345,12350,12348,12351,12354,12353,12349"	10000	9486.6	488.6	9511.4	513.4	9.65e-05
30	0.5	0.9	0.2	1.46059	0.2	"25,28,29"	"12352,12346,12347,12345,12350,12348,12351,12354,12353,12349"	10000	9428.1	576.9	9423.1	571.9	9.68e-05
30	0.5	0.9	0.2	1.46059	0.3	"25,28,29"	"12352,12346,12347,12345,12348,12350,12351,12354,12353,12349"	10000	9335.2	694.9	9305.1	664.8	9.72e-05
30	0.5	0.9	0.2	1.46059	0.4	"25,28,29"	"12352,12346,12347,12345,12348,12351,12350,12354,12353,12349"	10000	9216.7	826.9	9173.1	783.3	9.79e-05
30	0.5	0.9	0.2	1.46059	0.5	"25,28,29"	"12352,12346,12347,12345,12348,12351,12350,12354,12353,12349"	10000	9074.3	987.7	9012.3	925.7	9.87e-05
30	0.5	0.9	0.2	1.55188	0.1	"25,28,29"	"12352,12346,12345,12347,12348,12351,12350,12354,12353,12349"	10000	9464.7	473.7	9526.3	535.3	7.57e-05
30	0.5	0.9	0.2	1.55188	0.2	"25,28,29"	"12352,12346,12347,12345,12348,12351,12350,12354,12353,12349"	10000	9410	548.5	9451.5	590	7.6e-05
30	0.5	0.9	0.2	1.55188	0.3	"25,28,29"	"12352,12346,12347,12345,12348,12351,12350,12354,12349,12353"	10000	9335	645.3	9354.7	665	7.63e-05
30	0.5	0.9	0.2	1.55188	0.4	"25,28,29"	"12352,12346,12347,12345,12348,12351,12350,12354,12353,12349"	10000	9238.7	770.7	9229.3	761.3	7.68e-05
30	0.5	0.9	0.2	1.55188	0.5	"25,28,29"	"12352,12346,12347,12345,12348,12351,12350,12354,12353,12349"	10000	9129.1	911.4	9088.6	870.9	7.75e-05
30	0.5	0.9	0.2	1.64317	0.1	"25,28,29"	"12352,12346,12347,12345,12348,12351,12350,12354,12353,12349"	10000	9436.9	418	9582	563.1	6.03e-05
30	0.5	0.9	0.2	1.64317	0.2	"25,28,29"	"12352,12346,12347,12345,12348,12351,12350,12354,12353,12349"	10000	9390.3	487.4	9512.6	609.7	6.05e-05
30	0.5	0.9	0.2	1.64317	0.3	"25,28,29"	"12352,12346,12347,12345,12348,12351,12350,12354,12353,12349"	10000	9332.2	585	9415	667.8	6.08e-05
30	0.5	0.9	0.2	1.64317	0.4	"25,28,29"	"12352,12346,12347,12345,12348,12351,12350,12354,12353,12349"	10000	9256.1	702.6	9297.4	743.9	6.12e-05
30	0.5	0.9	0.2	1.64317	0.5	"25,28,29"	"12352,12346,12347,12345,12348,12351,12350,12354,12353,12349"	10000	9165.2	829.9	9170.1	834.8	6.17e-05
30	0.5	0.9	0.2	1.73445	0.1	"25,28,29"	"12352,12346,12347,12345,12348,12351,12350,12354,12353,12349"	10000	9434.7	387.2	9612.8	565.3	4.86e-05
30	0.5	0.9	0.2	1.73445	0.2	"25,28,29"	"12352,12346,12347,12345,12348,12351,12350,12354,12353,12349"	10000	9386.9	456.6	9543.4	613.1	4.87e-05
30	0.5	0.9	0.2	1.73445	0.3	"25,28,29"	"12352,12346,12347,12345,12348,12351,12350,12354,12353,12349"	10000	9333.3	541.4	9458.6	666.7	4.9e-05
30	0.5	0.9	0.2	1.73445	0.4	"25,28,29"	"12352,12346,12347,12345,12348,12351,12350,12354,12353,12349"	10000	9269.3	642.7	9357.3	730.7	4.93e-05
30	0.5	0.9	0.2	1.73445	0.5	"25,28,29"	"12352,12346,12347,12345,12348,12351,12350,12354,12353,12349"	10000	9194.3	752.8	9247.2	805.7	4.97e-05
30	0.5	0.9	0.2	1.82574	0.1	"25,28,29"	"12352,12346,12347,12345,12348,12351,12350,12354,12353,12349"	10000	9429.9	367	9633	570.1	3.96e-05
30	0.5	0.9	0.2	1.82574	0.2	"25,28,29"	"12352,12346,12347,12345,12348,12351,12354,12350,12353,12349"	10000	9394	422.3	9577.7	606	3.97e-05
30	0.5	0.9	0.2	1.82574	0.3	"25,28,29"	"12352,12346,12347,12345,12348,12351,12354,12350,12353,12349"	10000	9344.5	497.9	9502.1	655.5	3.99e-05
30	0.5	0.9	0.2	1.82574	0.4	"25,28,29"	"12352,12346,12347,12345,12348,12351,12354,12350,12353,12349"	10000	9287.5	579.5	9420.5	712.5	4.02e-05
30	0.5	0.9	0.2	1.82574	0.5	"25,28,29"	"12352,12346,12347,12345,12348,12351,12354,12350,12349,12353"	10000	9218.5	681.9	9318.1	781.5	4.05e-05
30	0.5	0.9	0.3	0	0.1	"0,1,2"	"12350,12348,12351,12346,12345,12347,12353,12354,12352,12349"	10000	9730.1	9754.8	245.2	269.9	0.123016
30	0.5	0.9	0.3	0	0.2	"0,1,2"	"12350,12348,12351,12347,12346,12345,12352,12353,12354,12349"	10000	9456.8	9761.7	238.3	543.2	0.102957
30	0.5	0.9	0.3	0	0.3	"0,1"	"12349,12350,12348,12347,12346,12351,12353,12352,12345,12354"	10000	9185.1	9769.9	230.1	814.9	0.0820205
30	0.5	0.9	0.3	0	0.4	"0,1"	"12350,12354,12348,12347,12346,12351,12345,12353,12349,12352"	10000	8903.4	9776.3	223.7	1096.6	0.0645227
30	0.5	0.9	0.3	0	0.5	"0,1,2"	"12348,12347,12350,12351,12345,12346,12352,12353,12354,12349"	10000	8634.4	9783.2	216.8	1365.6	0.0510162
30	0.5	0.9	0.3	0.0912871	0.1	"24,26,27,28,29"	"12352,12346,12345,12347,12351,12350,12354,12349,12348,12353"	10000	9724.5	9754.6	245.4	275.5	0.121728
30	0.5	0.9	0.3	0.0912871	0.2	"21,23,24,25,27,29"	"12352,12350,12346,12347,12351,12353,12354,12348,12345,12349"	10000	9441.7	9761.7	238.3	558.3	0.102157
30	0.5	0.9	0.3	0.0912871	0.3	"27,32,33,35,36,46,49"	"12352,12346,12349,12347,12351,12350,12354,12345,12353,12348"	10000	9162.1	9762.5	237.5	837.9	0.0815741
30	0.5	0.9	0.3	0.0912871	0.4	"38,47,51,52,53,59,64,66,68,78"	"12352,12350,12346,12349,12345,12348,12354,12347,12353,12351"	10000	8882.7	9770.8	229.2	1117.3	0.0642718
30	0.5	0.9	0.3	0.0912871	0.5	"57,60,62,78,82,83,91,109,117"	"12346,12352,12350,12349,12345,12347,12354,12353,12348,12351"	10000	8611.6	9775.2	224.8	1388.4	0.0508631
30	0.5	0.9	0.3	0.182574	0.1	"24,28,29"	"12352,12346,12345,12347,12349,12353,12348,12354,12351,12350"	10000	9695	9649	351	305	0.103581
30	0.5	0.9	0.3	0.182574	0.2	"24,27,28,29"	"12352,12347,12346,12354,12345,12351,12353,12349,12348,12350"	10000	9419	9748.7	251.3	581	0.0895621
30	0.5	0.9	0.3	0.182574	0.3	"24,26,27,28,29"	"12352,12346,12345,12347,12351,12354,12353,12349,12348,12350"	10000	9143.6	9765.9	234.1	856.4	0.0736336
30	0.5	0.9	0.3	0.182574	0.4	"24,26,27,28,29"	"12352,12346,12345,12347,12351,12350,12354,12353,12349,12348"	10000	8871.7	9774.2	225.8	1128.3	0.0593807
30	0.5	0.9	0.3	0.182574	0.5	"23,26,27,29"	"12352,12346,12350,12353,12354,12347,12345,12348,12351,12349"	10000	8593.5	9783.5	216.5	1406.5	0.0478196
30	0.5	0.9	0.3	0.273861	0.1	"25,28,29"	"12352,12346,12345,12347,12349,12353,12354,12348,12351,12350"	10000	9673.3	7423.4	2576.6	326.7	0.0661782
30	0.5	0.9	0.3	0.273861	0.2	"25,28,29"	"12352,12346,12345,12347,12349,12353,12348,12354,12351,12350"	10000	9402.9	9617.2	382.8	597.1	0.0604322
30	0.5	0.9	0.3	0.273861	0.3	"24,27,28,29"	"12352,12347,12354,12346,12345,12353,12349,12348,12351,12350"	10000	9127.7	9750.3	249.7	872.3	0.0529433
30	0.5	0.9	0.3	0.273861	0.4	"24,27,28,29"	"12352,12347,12354,12345,12346,12351,12353,12349,12348,12350"	10000	8854.7	9763.3	236.7	1145.3	0.0452759
30	0.5	0.9	0.3	0.273861	0.5	"24,27,28,29"	"12352,12347,12354,12345,12346,12351,12349,12353,12348,12350"	10000	8575	9770.4	229.6	1425	0.038302
30	0.5	0.9	0.3	0.365148	0.1	"25,28,29"	"12352,12347,12346,12345,12354,12349,12350,12351,12353,12348"	10000	9680	3890	6110	320	0.0352996
30	0.5	0.9	0.3	0.365148	0.2	"25,28,29"	"12352,12346,12347,12345,12354,12349,12353,12348,12351,12350"	10000	9414.8	8205.2	1794.8	585.2	0.0336212
30	0.5	0.9	0.3	0.365148	0.3	"25,28,29"	"12352,12346,12345,12347,12353,12349,12354,12348,12351,12350"	10000	9138.6	9494.9	505.1	861.4	0.0311869
30	0.5	0.9	0.3	0.365148	0.4	"24,28,29"	"12352,12345,12346,12347,12354,12349,12353,12348,12351,12350"	10000	8857	9720.9	279.1	1143	0.0283657
30	0.5	0.9	0.3	0.365148	0.5	"24,27,28,29"	"12352,12347,12354,12345,12346,12353,12349,12348,12351,12350"	10000	8585.5	9758	242	1414.5	0.0254638
30	0.5	0.9	0.3	0.456435	0.1	"25,28,29"	"12352,12347,12346,12345,12350,12354,12353,12348,12351,12349"	10000	9692.6	1938.8	8061.2	307.4	0.018215
30	0.5	0.9	0.3	0.456435	0.2	"25,28,29"	"12352,12347,12346,12345,12348,12354,12353,12349,12350,12351"	10000	9447.2	5235.1	4764.9	552.8	0.0177612
30	0.5	0.9	0.3	0.456435	0.3	"25,28,29"	"12352,12346,12347,12345,12354,12348,12353,12349,12351,12350"	10000	9166	8067.8	1932.2	834	0.0170605
30	0.5	0.9	0.3	0.456435	0.4	"25,28,29"	"12352,12346,12347,12345,12354,12353,12349,12348,12351,12350"	10000	8882.3	9149.4	850.6	1117.7	0.0161808
30	0.5	0.9	0.3	0.456435	0.5	"25,28,29"	"12352,12346,12347,12345,12353,12349,12354,12351,12348,12350"	10000	8595.7	9590.7	409.3	1404.3	0.0151925
30	0.5	0.9	0.3	0.547723	0.1	"25,28,29"	"12352,12346,12347,12345,12354,12348,12350,12351,12349,12353"	10000	9714	1299.1	8700.9	286	0.00976492
30	0.5	0.9	0.3	0.547723	0.2	"25,28,29"	"12352,12346,12347,12345,12348,12354,12350,12353,12351,12349"	10000	9483.8	2874.9	7125.1	516.2	0.0096369
30	0.5	0.9	0.3	0.547723	0.3	"25,28,29"	"12352,12346,12347,12345,12354,12348,12351,12353,12350,12349"	10000	9214.4	5112.8	4887.2	785.6	0.00943228
30	0.5	0.9	0.3	0.547723	0.4	"25,28,29"	"12352,12346,12347,12345,12353,12354,12348,12351,12349,12350"	10000	8925.1	7253.9	2746.1	1074.9	0.00916331
30	0.5	0.9	0.3	0.547723	0.5	"25,28,29"	"12352,12346,12347,12345,12353,12349,12354,12348,12351,12350"	10000	8637.7	8617.5	1382.5	1362.3	0.00884435
30	0.5	0.9	0.3	0.63901	0.1	"25,28,29"	"12352,12346,12345,12347,12351,12354,12350,12348,12353,12349"	10000	9715.6	961.6	9038.4	284.4	0.00554904
30	0.5	0.9	0.3	0.63901	0.2	"25,28,29"	"12352,12346,12347,12345,12354,12348,12349,12351,12353,12350"	10000	9500.6	1823.2	8176.8	499.4	0.00551033
30	0.5	0.9	0.3	0.63901	0.3	"25,28,29"	"12352,12346,12347,12345,12354,12348,12349,12353,12350,12351"	10000	9258.5	3027.5	6972.5	741.5	0.00544722
30	0.5	0.9	0.3	0.63901	0.4	"25,28,29"	"12352,12346,12347,12345,12348,12354,12353,12351,12349,12350"	10000	8999.8	4516.4	5483.6	1000.2	0.00536207
30	0.5	0.9	0.3	0.63901	0.5	"25,28,29"	"12352,12346,12347,12345,12348,12354,12353,12351,12349,12350"	10000	8721.4	6063.6	3936.4	1278.6	0.00525785
30	0.5	0.9	0.3	0.730297	0.1	"25,28,29"	"12352,12346,12347,12345,12354,12351,12350,12348,12349,12353"	10000	9691.9	796	9204	308.1	0.00334069
30	0.5	0.9	0.3	0.730297	0.2	"25,28,29"	"12352,12346,12347,12345,12354,12351,12348,12349,12353,12350"	10000	9500.6	1350.7	8649.3	499.4	0.0033284
30	0.5	0.9	0.3	0.730297	0.3	"25,28,29"	"12352,12346,12347,12345,12348,12354,12349,12351,12353,12350"	10000	9278.3	2069	7931	721.7	0.00330811
30	0.5	0.9	0.3	0.730297	0.4	"25,28,29"	"12352,12346,12347,12345,12348,12354,12349,12351,12353,12350"	10000	9042.6	2954.9	7045.1	957.4	0.0032803
30	0.5	0.9	0.3	0.730297	0.5	"25,28,29"	"12352,12346,12347,12345,12348,12354,12351,12349,12353,12350"	10000	8790.8	4000.6	5999.4	1209.2	0.00324563
30	0.5	0.9	0.3	0.821584	0.1	"25,28,29"	"12352,12346,12347,12345,12350,12351,12348,12354,12349,12353"	10000	9670.2	694.7	9305.3	329.8	0.00211652
30	0.5	0.9	0.3	0.821584	0.2	"25,28,29"	"12352,12346,12347,12345,12351,12348,12350,12354,12349,12353"	10000	9499.1	1099.7	8900.3	500.9	0.00211267
30	0.5	0.9	0.3	0.821584	0.3	"25,28,29"	"12352,12346,12347,12345,12348,12351,12354,12349,12353,12350"	10000	9301.3	1607.2	8392.8	698.7	0.00210623
30	0.5	0.9	0.3	0.821584	0.4	"25,28,29"	"12352,12346,12347,12345,12348,12354,12351,12349,12353,12350"	10000	9081.5	2201.5	7798.5	918.5	0.00209731
30	0.5	0.9	0.3	0.821584	0.5	"25,28,29"	"12352,12346,12347,12345,12348,12354,12351,12353,12349,12350"	10000	8845.9	2896.9	7103.1	1154.1	0.00208606
30	0.5	0.9	0.3	0.912871	0.1	"25,28,29"	"12352,12346,12347,12345,12350,12351,12348,12354,12349,12353"	10000	9661.3	630.7	9369.3	338.7	0.00140063
30	0.5	0.9	0.3	0.912871	0.2	"25,28,29"	"12352,12346,12347,12345,12348,12351,12350,12354,12349,12353"	10000	9509.2	935.2	9064.8	490.8	0.00139962
30	0.5	0.9	0.3	0.912871	0.3	"25,28,29"	"12352,12346,12347,12345,12348,12351,12349,12354,12353,12350"	10000	9327.9	1304.3	8695.7	672.1	0.0013979
30	0.5	0.9	0.3	0.912871	0.4	"25,28,29"	"12352,12346,12347,12345,12348,12351,12354,12349,12353,12350"	10000	9130.7	1719.2	8280.8	869.3	0.00139547
30	0.5	0.9	0.3	0.912871	0.5	"25,28,29"	"12352,12346,12347,12345,12348,12351,12349,12354,12353,12350"	10000	8918.6	2203.7	7796.3	1081.4	0.00139238
30	0.5	0.9	0.3	1.00416	0.1	"25,28,29"	"12352,12346,12347,12345,12350,12348,12351,12354,12353,12349"	10000	9634.3	585.7	9414.3	365.7	0.0009617
30	0.5	0.9	0.3	1.00416	0.2	"25,28,29"	"12352,12346,12347,12345,12348,12351,12350,12354,12353,12349"	10000	9505.7	827.3	9172.7	494.3	0.000961659
30	0.5	0.9	0.3	1.00416	0.3	"25,28,29"	"12352,12346,12347,12345,12348,12351,12354,12350,12349,12353"	10000	9340.9	1106.8	8893.2	659.1	0.000961551
30	0.5	0.9	0.3	1.00416	0.4	"25,28,29"	"12352,12346,12347,12345,12348,12351,12354,12353,12349,12350"	10000	9156.1	1427.2	8572.8	843.9	0.000961381
30	0.5	0.9	0.3	1.00416	0.5	"25,28,29"	"12352,12346,12347,12345,12348,12351,12354,12353,12349,12350"	10000	8964.6	1783	8217	1035.4	0.000961151
30	0.5	0.9	0.3	1.09545	0.1	"25,28,29"	"12352,12346,12347,12345,12350,12351,12348,12354,12353,12349"	10000	9620	559.9	9440.1	380	0.00068131
30	0.5	0.9	0.3	1.09545	0.2	"25,28,29"	"12352,12346,12347,12345,12348,12351,12350,12354,12353,12349"	10000	9502.7	741	9259	497.3	0.000681577
30	0.5	0.9	0.3	1.09545	0.3	"25,28,29"	"12352,12346,12347,12345,12348,12351,12354,12350,12353,12349"	10000	9361.6	973.2	9026.8	638.4	0.000681992
30	0.5	0.9	0.3	1.09545	0.4	"25,28,29"	"12352,12346,12347,12345,12348,12351,12354,12350,12349,12353"	10000	9196.1	1231.8	8768.2	803.9	0.000682556
30	0.5	0.9	0.3	1.09545	0.5	"25,28,29"	"12352,12346,12347,12345,12348,12351,12354,12353,12349,12350"	10000	9021.5	1521.1	8478.9	978.5	0.000683266
30	0.5	0.9	0.3	1.18673	0.1	"25,28,29"	"12352,12346,12347,12345,12350,12348,12351,12354,12353,12349"	10000	9606.2	543.4	9456.6	393.8	0.000495749
30	0.5	0.9	0.3	1.18673	0.2	"25,28,29"	"12352,12346,12347,12345,12351,12348,12350,12354,12353,12349"	10000	9511.9	684.3	9315.7	488.1	0.000496086
30	0.5	0.9	0.3	1.18673	0.3	"25,28,29"	"12352,12346,12347,12345,12348,12351,12350,12354,12353,12349"	10000	9383.7	868.9	9131.1	616.3	0.000496626
30	0.5	0.9	0.3	1.18673	0.4	"25,28,29"	"12352,12346,12347,12345,12348,12351,12354,12350,12353,12349"	10000	9243.8	1073	8927	756.2	0.000497368
30	0.5	0.9	0.3	1.18673	0.5	"25,28,29"	"12352,12346,12347,12345,12348,12351,12354,12350,12353,12349"	10000	9084.7	1317.7	8682.3	915.3	0.000498311
30	0.5	0.9	0.3	1.27802	0.1	"25,28,29"	"12352,12346,12347,12345,12350,12348,12351,12354,12349,12353"	10000	9585.7	525.5	9474.5	414.3	0.000369132
30	0.5	0.9	0.3	1.27802	0.2	"25,28,29"	"12352,12346,12347,12345,12348,12350,12351,12354,12353,12349"	10000	9505.4	635.4	9364.6	494.6	0.000369456
30	0.5	0.9	0.3	1.27802	0.3	"25,28,29"	"12352,12346,12347,12345,12348,12351,12350,12354,12353,12349"	10000	9398.8	794.9	9205.1	601.2	0.000369979
30	0.5	0.9	0.3	1.27802	0.4	"25,28,29"	"12352,12346,12347,12345,12348,12351,12354,12350,12349,12353"	10000	9274.1	964.8	9035.2	725.9	0.000370701
30	0.5	0.9	0.3	1.27802	0.5	"25,28,29"	"12352,12346,12347,12345,12348,12351,12354,12350,12353,12349"	10000	9136.9	1154.5	8845.5	863.1	0.000371621
30	0.5	0.9	0.3	1.36931	0.1	"25,28,29"	"12352,12346,12347,12345,12350,12351,12348,12354,12353,12349"	10000	9556.1	510.6	9489.4	443.9	0.000280408
30	0.5	0.9	0.3	1.36931	0.2	"25,28,29"	"12352,12346,12347,12345,12350,12348,12351,12354,12349,12353"	10000	9488.8	602.7	9397.3	511.2	0.000280692
30	0.5	0.9	0.3	1.36931	0.3	"25,28,29"	"12352,12346,12347,12345,12348,12350,12351,12354,12349,12353"	10000	9393	732.6	9267.4	607	0.000281155
30	0.5	0.9	0.3	1.36931	0.4	"25,28,29"	"12352,12346,12347,12345,12348,12351,12350,12354,12353,12349"	10000	9283.8	880.4	9119.6	716.2	0.000281794
30	0.5	0.9	0.3	1.36931	0.5	"25,28,29"	"12352,12346,12347,12345,12348,12351,12350,12354,12353,12349"	10000	9160	1041.3	8958.7	840	0.00028261
30	0.5	0.9	0.3	1.46059	0.1	"25,28,29"	"12352,12346,12347,12345,12350,12351,12348,12354,12353,12349"	10000	9530.7	508.8	9491.2	469.3	0.000216774
30	0.5	0.9	0.3	1.46059	0.2	"25,28,29"	"12352,12346,12347,12345,12350,12351,12348,12354,12353,12349"	10000	9471	589.4	9410.6	529	0.000217015
30	0.5	0.9	0.3	1.46059	0.3	"25,28,29"	"12352,12346,12345,12347,12348,12350,12351,12354,12353,12349"	10000	9397.4	679.9	9320.1	602.6	0.000217408
30	0.5	0.9	0.3	1.46059	0.4	"25,28,29"	"12352,12346,12347,12345,12348,12351,12350,12354,12353,12349"	10000	9301.1	814.2	9185.8	698.9	0.000217953
30	0.5	0.9	0.3	1.46059	0.5	"25,28,29"	"12352,12346,12347,12345,12348,12351,12350,12354,12353,12349"	10000	9202.4	953.5	9046.5	797.6	0.000218648
30	0.5	0.9	0.3	1.55188	0.1	"25,28,29"	"12352,12346,12347,12345,12350,12351,12348,12354,12353,12349"	10000	9521.5	505.3	9494.7	478.5	0.00017019
30	0.5	0.9	0.3	1.55188	0.2	"25,28,29"	"12352,12346,12347,12345,12350,12351,12348,12354,12353,12349"	10000	9472.4	568.4	9431.6	527.6	0.000170391
30	0.5	0.9	0.3	1.55188	0.3	"25,28,29"	"12352,12346,12347,12345,12348,12351,12350,12354,12353,12349"	10000	9407.8	651.5	9348.5	592.2	0.000170721
30	0.5	0.9	0.3	1.55188	0.4	"25,28,29"	"12352,12346,12347,12345,12348,12351,12350,12354,12353,12349"	10000	9320.6	759.2	9240.8	679.4	0.000171177
30	0.5	0.9	0.3	1.55188	0.5	"25,28,29"	"12352,12346,12347,12345,12348,12351,12350,12354,12353,12349"	10000	9223	879.3	9120.7	777	0.000171761
30	0.5	0.9	0.3	1.64317	0.1	"25,28,29"	"12352,12346,12347,12345,12351,12350,12348,12354,12353,12349"	10000	9519.4	494.5	9505.5	480.6	0.000135462
30	0.5	0.9	0.3	1.64317	0.2	"25,28,29"	"12352,12346,12347,12345,12350,12351,12348,12354,12353,12349"	10000	9476.6	551.4	9448.6	523.4	0.00013563
30	0.5	0.9	0.3	1.64317	0.3	"25,28,29"	"12352,12346,12347,12345,12348,12350,12351,12354,12353,12349"	10000	9415.3	622.1	9377.9	584.7	0.000135905
30	0.5	0.9	0.3	1.64317	0.4	"25,28,29"	"12352,12346,12347,12345,12348,12351,12350,12354,12353,12349"	10000	9343	713.4	9286.6	657	0.000136285
30	0.5	0.9	0.3	1.64317	0.5	"25,28,29"	"12352,12346,12347,12345,12348,12351,12350,12354,12353,12349"	10000	9257.7	817	9183	742.3	0.000136772
30	0.5	0.9	0.3	1.73445	0.1	"25,28,29"	"12352,12346,12347,12345,12350,12351,12348,12354,12353,12349"	10000	9502.7	476.4	9523.6	497.3	0.000109152
30	0.5	0.9	0.3	1.73445	0.2	"25,28,29"	"12352,12346,12347,12345,12351,12350,12348,12354,12353,12349"	10000	9464.6	522.3	9477.7	535.4	0.000109292
30	0.5	0.9	0.3	1.73445	0.3	"25,28,29"	"12352,12346,12347,12345,12351,12350,12348,12354,12353,12349"	10000	9412	590.8	9409.2	588	0.00010952
30	0.5	0.9	0.3	1.73445	0.4	"25,28,29"	"12352,12346,12347,12345,12351,12348,12350,12354,12353,12349"	10000	9350.2	670.2	9329.8	649.8	0.000109838
30	0.5	0.9	0.3	1.73445	0.5	"25,28,29"	"12352,12346,12347,12345,12348,12351,12350,12354,12353,12349"	10000	9274.5	763.3	9236.7	725.5	0.000110243
30	0.5	0.9	0.3	1.82574	0.1	"25,28,29"	"12352,12346,12347,12345,12350,12351,12348,12354,12353,12349"	10000	9491.3	464.5	9535.5	508.7	8.89e-05
30	0.5	0.9	0.3	1.82574	0.2	"25,28,29"	"12352,12346,12347,12345,12351,12350,12348,12354,12353,12349"	10000	9466.3	502.7	9497.3	533.7	8.9e-05
30	0.5	0.9	0.3	1.82574	0.3	"25,28,29"	"12352,12346,12347,12345,12350,12351,12348,12354,12353,12349"	10000	9426.1	562.9	9437.1	573.9	8.92e-05
30	0.5	0.9	0.3	1.82574	0.4	"25,28,29"	"12352,12346,12347,12345,12348,12350,12351,12354,12353,12349"	10000	9367.4	635.5	9364.5	632.6	8.95e-05
30	0.5	0.9	0.3	1.82574	0.5	"25,28,29"	"12352,12346,12347,12345,12348,12350,12351,12354,12353,12349"	10000	9302.1	717.4	9282.6	697.9	8.98e-05
30	0.5	0.9	0.4	0	0.1	"0,2"	"12354,12350,12348,12351,12346,12347,12345,12352,12353,12349"	10000	9796	9753.3	246.7	204	0.164623
30	0.5	0.9	0.4	0	0.2	"0"	"12349,12350,12348,12351,12354,12346,12347,12345,12352,12353"	10000	9591.6	9759.4	240.6	408.4	0.141958
30	0.5	0.9	0.4	0	0.3	"0,1,2"	"12348,12350,12351,12346,12347,12352,12353,12345,12354,12349"	10000	9389.6	9763.8	236.2	610.4	0.11703
30	0.5	0.9	0.4	0	0.4	"0,1,2"	"12350,12348,12347,12346,12351,12353,12352,12345,12354,12349"	10000	9185.1	9769.7	230.3	814.9	0.095039
30	0.5	0.9	0.4	0	0.5	"0,1"	"12350,12354,12348,12347,12351,12346,12345,12353,12352,12349"	10000	8973.7	9774.8	225.2	1026.3	0.077205
30	0.5	0.9	0.4	0.0912871	0.1	"24,26,27,28,29"	"12352,12346,12345,12347,12350,12351,12354,12349,12353,12348"	10000	9792.4	9752.7	247.3	207.6	0.163205
30	0.5	0.9	0.4	0.0912871	0.2	"21,24,25,27,29"	"12352,12346,12347,12351,12350,12353,12354,12345,12348,12349"	10000	9583	9758.6	241.4	417	0.141021
30	0.5	0.9	0.4	0.0912871	0.3	"27,32,33,35,36,37,40,46,47"	"12352,12346,12347,12350,12354,12349,12345,12351,12348,12353"	10000	9370.1	9759.6	240.4	629.9	0.116468
30	0.5	0.9	0.4	0.0912871	0.4	"40,47,51,56,62,63,66,72,78"	"12352,12350,12346,12348,12349,12345,12347,12353,12354,12351"	10000	9164.9	9763.6	236.4	835.1	0.0947024
30	0.5	0.9	0.4	0.0912871	0.5	"51,58,63,83,85,91,93"	"12346,12352,12350,12349,12348,12354,12345,12347,12353,12351"	10000	8951.4	9762.8	237.2	1048.6	0.07699
30	0.5	0.9	0.4	0.182574	0.1	"24,28,29"	"12352,12346,12345,12347,12349,12353,12348,12354,12351,12350"	10000	9772.3	9653.9	346.1	227.7	0.14266
30	0.5	0.9	0.4	0.182574	0.2	"24,27,28,29"	"12352,12347,12346,12354,12345,12351,12349,12353,12348,12350"	10000	9569.9	9744.6	255.4	430.1	0.126163
30	0.5	0.9	0.4	0.182574	0.3	"24,26,27,28,29"	"12352,12346,12347,12345,12351,12354,12349,12353,12348,12350"	10000	9357.2	9760.4	239.6	642.8	0.106634
30	0.5	0.9	0.4	0.182574	0.4	"24,26,27,28,29"	"12352,12346,12347,12345,12351,12350,12354,12353,12349,12348"	10000	9152	9768.1	231.9	848	0.0883524
30	0.5	0.9	0.4	0.182574	0.5	"23,26,27,29"	"12352,12346,12350,12353,12354,12348,12345,12347,12351,12349"	10000	8944.8	9773.3	226.7	1055.2	0.0728682
30	0.5	0.9	0.4	0.273861	0.1	"25,28,29"	"12352,12346,12345,12347,12349,12353,12348,12354,12351,12350"	10000	9757	7434.2	2565.8	243	0.0970761
30	0.5	0.9	0.4	0.273861	0.2	"25,28,29"	"12352,12346,12345,12347,12349,12353,12348,12354,12351,12350"	10000	9552.8	9634.9	365.1	447.2	0.0896848
30	0.5	0.9	0.4	0.273861	0.3	"24,27,28,29"	"12352,12347,12354,12345,12346,12349,12353,12348,12351,12350"	10000	9344	9747.3	252.7	656	0.0798148
30	0.5	0.9	0.4	0.273861	0.4	"24,27,28,29"	"12352,12347,12354,12346,12345,12351,12353,12349,12348,12350"	10000	9139.3	9758.1	241.9	860.7	0.0694098
30	0.5	0.9	0.4	0.273861	0.5	"24,27,28,29"	"12352,12347,12354,12345,12346,12351,12353,12349,12348,12350"	10000	8934.8	9764.9	235.1	1065.2	0.0596573
30	0.5	0.9	0.4	0.365148	0.1	"25,28,29"	"12352,12345,12347,12346,12349,12350,12354,12353,12351,12348"	10000	9752.7	3797.9	6202.1	247.3	0.055372
30	0.5	0.9	0.4	0.365148	0.2	"25,28,29"	"12352,12346,12345,12347,12349,12354,12353,12348,12351,12350"	10000	9563.6	8349.6	1650.4	436.4	0.0529764
30	0.5	0.9	0.4	0.365148	0.3	"25,28,29"	"12352,12346,12347,12345,12349,12353,12354,12348,12351,12350"	10000	9353.1	9562.9	437.1	646.9	0.0494603
30	0.5	0.9	0.4	0.365148	0.4	"24,28,29"	"12352,12346,12345,12347,12349,12353,12354,12348,12351,12350"	10000	9146.5	9722.6	277.4	853.5	0.045322
30	0.5	0.9	0.4	0.365148	0.5	"24,27,28,29"	"12352,12347,12354,12345,12346,12349,12353,12348,12351,12350"	10000	8934.7	9749.5	250.5	1065.3	0.0409924
30	0.5	0.9	0.4	0.456435	0.1	"25,28,29"	"12352,12346,12347,12345,12354,12353,12350,12348,12351,12349"	10000	9760.4	1971.5	8028.5	239.6	0.0300141
30	0.5	0.9	0.4	0.456435	0.2	"25,28,29"	"12352,12346,12347,12345,12354,12348,12349,12353,12350,12351"	10000	9577.3	5455.5	4544.5	422.7	0.0293045
30	0.5	0.9	0.4	0.456435	0.3	"25,28,29"	"12352,12346,12345,12347,12354,12353,12348,12349,12351,12350"	10000	9364.4	8330.1	1669.9	635.6	0.028203
30	0.5	0.9	0.4	0.456435	0.4	"25,28,29"	"12352,12346,12347,12345,12353,12354,12349,12348,12351,12350"	10000	9155.4	9259.8	740.2	844.6	0.02681
30	0.5	0.9	0.4	0.456435	0.5	"25,28,29"	"12352,12346,12347,12345,12349,12353,12354,12348,12351,12350"	10000	8948.6	9666.3	333.7	1051.4	0.0252317
30	0.5	0.9	0.4	0.547723	0.1	"25,28,29"	"12352,12346,12347,12345,12350,12354,12348,12351,12353,12349"	10000	9771.6	1349.5	8650.5	228.4	0.0165895
30	0.5	0.9	0.4	0.547723	0.2	"25,28,29"	"12352,12347,12346,12345,12354,12348,12351,12353,12350,12349"	10000	9603.7	3078.5	6921.5	396.3	0.0163734
30	0.5	0.9	0.4	0.547723	0.3	"25,28,29"	"12352,12346,12347,12345,12354,12348,12349,12351,12353,12350"	10000	9393	5645.2	4354.8	607	0.0160273
30	0.5	0.9	0.4	0.547723	0.4	"25,28,29"	"12352,12346,12347,12345,12354,12348,12349,12353,12351,12350"	10000	9177.6	7745.9	2254.1	822.4	0.0155709
30	0.5	0.9	0.4	0.547723	0.5	"25,28,29"	"12352,12346,12347,12345,12354,12353,12349,12348,12351,12350"	10000	8966.4	8908.2	1091.8	1033.6	0.0150274
30	0.5	0.9	0.4	0.63901	0.1	"25,28,29"	"12352,12346,12347,12345,12350,12354,12348,12351,12349,12353"	10000	9773.3	976.5	9023.5	226.7	0.00959627
30	0.5	0.9	0.4	0.63901	0.2	"25,28,29"	"12352,12346,12347,12345,12354,12348,12350,12353,12351,12349"	10000	9616.1	1895.3	8104.7	383.9	0.00952592
30	0.5	0.9	0.4	0.63901	0.3	"25,28,29"	"12352,12346,12347,12345,12348,12354,12351,12353,12350,12349"	10000	9432	3271.7	6728.3	568	0.00941123
30	0.5	0.9	0.4	0.63901	0.4	"25,28,29"	"12352,12346,12347,12345,12348,12354,12351,12353,12350,12349"	10000	9225.1	4922.1	5077.9	774.9	0.00925629
30	0.5	0.9	0.4	0.63901	0.5	"25,28,29"	"12352,12346,12347,12345,12348,12354,12353,12351,12349,12350"	10000	9013.9	6561	3439	986.1	0.00906627
30	0.5	0.9	0.4	0.730297	0.1	"25,28,29"	"12352,12346,12345,12347,12350,12351,12354,12348,12349,12353"	10000	9763.6	793.3	9206.7	236.4	0.00583677
30	0.5	0.9	0.4	0.730297	0.2	"25,28,29"	"12352,12346,12347,12345,12348,12354,12351,12350,12349,12353"	10000	9615.8	1378	8622	384.2	0.00581231
30	0.5	0.9	0.4	0.730297	0.3	"25,28,29"	"12352,12346,12345,12347,12354,12348,12353,12349,12350,12351"	10000	9440.8	2157.1	7842.9	559.2	0.00577195
30	0.5	0.9	0.4	0.730297	0.4	"25,28,29"	"12352,12346,12347,12345,12348,12354,12349,12353,12350,12351"	10000	9258.7	3144.4	6855.6	741.3	0.00571665
30	0.5	0.9	0.4	0.730297	0.5	"25,28,29"	"12352,12346,12347,12345,12348,12354,12353,12349,12350,12351"	10000	9061.3	4280.4	5719.6	938.7	0.00564761
30	0.5	0.9	0.4	0.821584	0.1	"25,28,29"	"12352,12346,12347,12345,12354,12351,12348,12350,12349,12353"	10000	9737.3	698.9	9301.1	262.7	0.00372029
30	0.5	0.9	0.4	0.821584	0.2	"25,28,29"	"12352,12346,12347,12345,12354,12351,12348,12349,12350,12353"	10000	9602.6	1107.7	8892.3	397.4	0.00371138
30	0.5	0.9	0.4	0.821584	0.3	"25,28,29"	"12352,12346,12347,12345,12354,12348,12351,12349,12350,12353"	10000	9448.1	1599.4	8400.6	551.9	0.00369655
30	0.5	0.9	0.4	0.821584	0.4	"25,28,29"	"12352,12346,12347,12345,12354,12348,12349,12351,12353,12350"	10000	9274.4	2209.6	7790.4	725.6	0.00367604
30	0.5	0.9	0.4	0.821584	0.5	"25,28,29"	"12352,12346,12347,12345,12348,12354,12349,12353,12351,12350"	10000	9096.5	2931.4	7068.6	903.5	0.00365015
30	0.5	0.9	0.4	0.912871	0.1	"25,28,29"	"12352,12346,12347,12345,12350,12351,12348,12354,12349,12353"	10000	9722.6	627.8	9372.2	277.4	0.00247096
30	0.5	0.9	0.4	0.912871	0.2	"25,28,29"	"12352,12346,12347,12345,12351,12348,12350,12354,12349,12353"	10000	9598.3	941.1	9058.9	401.7	0.0024677
30	0.5	0.9	0.4	0.912871	0.3	"25,28,29"	"12352,12346,12347,12345,12351,12348,12354,12350,12349,12353"	10000	9449.1	1306.7	8693.3	550.9	0.00246221
30	0.5	0.9	0.4	0.912871	0.4	"25,28,29"	"12352,12346,12347,12345,12348,12351,12354,12349,12353,12350"	10000	9292.9	1736	8264	707.1	0.00245456
30	0.5	0.9	0.4	0.912871	0.5	"25,28,29"	"12352,12346,12347,12345,12348,12354,12351,12349,12353,12350"	10000	9122.4	2237.4	7762.6	877.6	0.00244482
30	0.5	0.9	0.4	1.00416	0.1	"25,28,29"	"12352,12346,12347,12345,12350,12351,12348,12354,12349,12353"	10000	9698.4	593.7	9406.3	301.6	0.0017005
30	0.5	0.9	0.4	1.00416	0.2	"25,28,29"	"12352,12346,12347,12345,12351,12348,12350,12354,12349,12353"	10000	9587.1	828.3	9171.7	412.9	0.00169939
30	0.5	0.9	0.4	1.00416	0.3	"25,28,29"	"12352,12346,12347,12345,12351,12348,12350,12349,12354,12353"	10000	9461.2	1110.5	8889.5	538.8	0.00169748
30	0.5	0.9	0.4	1.00416	0.4	"25,28,29"	"12352,12346,12347,12345,12348,12351,12349,12354,12353,12350"	10000	9316.2	1430.7	8569.3	683.8	0.00169481
30	0.5	0.9	0.4	1.00416	0.5	"25,28,29"	"12352,12346,12347,12345,12348,12351,12354,12349,12353,12350"	10000	9165.2	1791.4	8208.6	834.8	0.00169138
30	0.5	0.9	0.4	1.09545	0.1	"25,28,29"	"12352,12346,12347,12345,12350,12348,12351,12354,12353,12349"	10000	9677.7	554.7	9445.3	322.3	0.0012065
30	0.5	0.9	0.4	1.09545	0.2	"25,28,29"	"12352,12346,12347,12345,12348,12351,12350,12354,12353,12349"	10000	9582.2	738.8	9261.2	417.8	0.00120623
30	0.5	0.9	0.4	1.09545	0.3	"25,28,29"	"12352,12346,12347,12345,12348,12351,12350,12349,12354,12353"	10000	9463.3	965.5	9034.5	536.7	0.00120574
30	0.5	0.9	0.4	1.09545	0.4	"25,28,29"	"12352,12346,12347,12345,12348,12351,12354,12349,12350,12353"	10000	9331.4	1217.4	8782.6	668.6	0.00120503
30	0.5	0.9	0.4	1.09545	0.5	"25,28,29"	"12352,12346,12347,12345,12348,12351,12354,12349,12353,12350"	10000	9189.3	1485.5	8514.5	810.7	0.00120411
30	0.5	0.9	0.4	1.18673	0.1	"25,28,29"	"12352,12346,12347,12345,12350,12351,12348,12354,12353,12349"	10000	9659.2	537.3	9462.7	340.8	0.000878772
30	0.5	0.9	0.4	1.18673	0.2	"25,28,29"	"12352,12346,12347,12345,12348,12350,12351,12354,12353,12349"	10000	9572.8	680.2	9319.8	427.2	0.000878824
30	0.5	0.9	0.4	1.18673	0.3	"25,28,29"	"12352,12346,12347,12345,12348,12350,12351,12354,12353,12349"	10000	9465.2	859.2	9140.8	534.8	0.000878883
30	0.5	0.9	0.4	1.18673	0.4	"25,28,29"	"12352,12346,12347,12345,12348,12351,12354,12350,12349,12353"	10000	9342.1	1064.3	8935.7	657.9	0.00087895
30	0.5	0.9	0.4	1.18673	0.5	"25,28,29"	"12352,12346,12347,12345,12348,12351,12354,12353,12350,12349"	10000	9205.9	1284.8	8715.2	794.1	0.000879024
30	0.5	0.9	0.4	1.27802	0.1	"25,28,29"	"12352,12346,12347,12345,12350,12351,12348,12354,12353,12349"	10000	9637.8	522.3	9477.7	362.2	0.000654776
30	0.5	0.9	0.4	1.27802	0.2	"25,28,29"	"12352,12346,12347,12345,12348,12350,12351,12354,12353,12349"	10000	9569.7	641	9359	430.3	0.000654942
30	0.5	0.9	0.4	1.27802	0.3	"25,28,29"	"12352,12346,12347,12345,12348,12351,12350,12354,12353,12349"	10000	9473.1	786.5	9213.5	526.9	0.000655199
30	0.5	0.9	0.4	1.27802	0.4	"25,28,29"	"12352,12346,12347,12345,12348,12351,12354,12350,12353,12349"	10000	9366.5	962.1	9037.9	633.5	0.000655547
30	0.5	0.9	0.4	1.27802	0.5	"25,28,29"	"12352,12346,12347,12345,12348,12351,12354,12350,12349,12353"	10000	9243.2	1146.9	8853.1	756.8	0.000655984
30	0.5	0.9	0.4	1.36931	0.1	"25,28,29"	"12352,12346,12347,12345,12350,12351,12348,12354,12353,12349"	10000	9622.6	519.2	9480.8	377.4	0.000497633
30	0.5	0.9	0.4	1.36931	0.2	"25,28,29"	"12352,12346,12347,12345,12350,12351,12348,12354,12353,12349"	10000	9562.5	603.8	9396.2	437.5	0.000497828
30	0.5	0.9	0.4	1.36931	0.3	"25,28,29"	"12352,12346,12345,12347,12351,12348,12350,12354,12353,12349"	10000	9482.9	727.4	9272.6	517.1	0.000498138
30	0.5	0.9	0.4	1.36931	0.4	"25,28,29"	"12352,12346,12347,12345,12348,12351,12350,12354,12353,12349"	10000	9384.1	869.3	9130.7	615.9	0.000498561
30	0.5	0.9	0.4	1.36931	0.5	"25,28,29"	"12352,12346,12347,12345,12348,12351,12350,12354,12353,12349"	10000	9276.8	1019.5	8980.5	723.2	0.000499098
30	0.5	0.9	0.4	1.46059	0.1	"25,28,29"	"12352,12346,12347,12345,12350,12348,12351,12354,12353,12349"	10000	9602.5	507.5	9492.5	397.5	0.000384836
30	0.5	0.9	0.4	1.46059	0.2	"25,28,29"	"12352,12346,12347,12345,12350,12348,12351,12354,12353,12349"	10000	9551.2	580.1	9419.9	448.8	0.000385025
30	0.5	0.9	0.4	1.46059	0.3	"25,28,29"	"12352,12346,12347,12345,12348,12350,12351,12354,12353,12349"	10000	9478.6	680	9320	521.4	0.000385327
30	0.5	0.9	0.4	1.46059	0.4	"25,28,29"	"12352,12346,12347,12345,12348,12351,12350,12354,12349,12353"	10000	9397.2	804	9196	602.8	0.000385743
30	0.5	0.9	0.4	1.46059	0.5	"25,28,29"	"12352,12346,12347,12345,12348,12351,12350,12354,12353,12349"	10000	9299.7	933.2	9066.8	700.3	0.000386273
30	0.5	0.9	0.4	1.55188	0.1	"25,28,29"	"12352,12346,12347,12345,12350,12348,12351,12354,12353,12349"	10000	9576.8	491.3	9508.7	423.2	0.000302212
30	0.5	0.9	0.4	1.55188	0.2	"25,28,29"	"12352,12346,12347,12345,12350,12348,12351,12354,12353,12349"	10000	9530.5	555	9445	469.5	0.000302382
30	0.5	0.9	0.4	1.55188	0.3	"25,28,29"	"12352,12346,12347,12345,12348,12350,12351,12354,12353,12349"	10000	9468.1	642.4	9357.6	531.9	0.000302656
30	0.5	0.9	0.4	1.55188	0.4	"25,28,29"	"12352,12346,12347,12345,12348,12351,12350,12354,12353,12349"	10000	9393.3	745.3	9254.7	606.7	0.000303034
30	0.5	0.9	0.4	1.55188	0.5	"25,28,29"	"12352,12346,12347,12345,12348,12351,12350,12354,12353,12349"	10000	9312.4	862.4	9137.6	687.6	0.000303516
30	0.5	0.9	0.4	1.64317	0.1	"25,28,29"	"12352,12346,12347,12345,12350,12348,12351,12354,12353,12349"	10000	9554.5	500.6	9499.4	445.5	0.000240592
30	0.5	0.9	0.4	1.64317	0.2	"25,28,29"	"12352,12346,12347,12345,12350,12348,12351,12354,12349,12353"	10000	9511.8	550.9	9449.1	488.2	0.00024074
30	0.5	0.9	0.4	1.64317	0.3	"25,28,29"	"12352,12346,12347,12345,12350,12348,12351,12354,12353,12349"	10000	9464.8	616.3	9383.7	535.2	0.00024098
30	0.5	0.9	0.4	1.64317	0.4	"25,28,29"	"12352,12346,12347,12345,12348,12350,12351,12354,12349,12353"	10000	9397.9	699.4	9300.6	602.1	0.000241311
30	0.5	0.9	0.4	1.64317	0.5	"25,28,29"	"12352,12346,12347,12345,12348,12351,12350,12354,12349,12353"	10000	9319.8	797.5	9202.5	680.2	0.000241734
30	0.5	0.9	0.4	1.73445	0.1	"25,28,29"	"12352,12346,12347,12345,12350,12351,12348,12354,12353,12349"	10000	9537.8	493.1	9506.9	462.2	0.00019389
30	0.5	0.9	0.4	1.73445	0.2	"25,28,29"	"12352,12346,12347,12345,12350,12351,12348,12354,12353,12349"	10000	9505.9	542.9	9457.1	494.1	0.000194017
30	0.5	0.9	0.4	1.73445	0.3	"25,28,29"	"12352,12346,12347,12345,12350,12348,12351,12354,12353,12349"	10000	9460.8	600.9	9399.1	539.2	0.000194224
30	0.5	0.9	0.4	1.73445	0.4	"25,28,29"	"12352,12346,12347,12345,12348,12350,12351,12354,12353,12349"	10000	9404.5	667.5	9332.5	595.5	0.000194509
30	0.5	0.9	0.4	1.73445	0.5	"25,28,29"	"12352,12346,12345,12347,12348,12351,12350,12354,12353,12349"	10000	9336	750.9	9249.1	664	0.000194874
30	0.5	0.9	0.4	1.82574	0.1	"25,28,29"	"12352,12346,12347,12345,12350,12351,12348,12354,12353,12349"	10000	9525.4	496.2	9503.8	474.6	0.00015798
30	0.5	0.9	0.4	1.82574	0.2	"25,28,29"	"12352,12346,12347,12345,12351,12350,12348,12354,12353,12349"	10000	9496.8	532.7	9467.3	503.2	0.000158089
30	0.5	0.9	0.4	1.82574	0.3	"25,28,29"	"12352,12346,12347,12345,12351,12350,12348,12354,12353,12349"	10000	9452.3	585.9	9414.1	547.7	0.000158266
30	0.5	0.9	0.4	1.82574	0.4	"25,28,29"	"12352,12346,12347,12345,12351,12348,12350,12354,12353,12349"	10000	9403	648.2	9351.8	597	0.00015851
30	0.5	0.9	0.4	1.82574	0.5	"25,28,29"	"12352,12346,12347,12345,12348,12350,12351,12354,12353,12349"	10000	9348.8	715	9285	651.2	0.000158822
30	0.5	0.9	0.5	0	0.1	"0,1,2"	"12351,12346,12348,12353,12350,12347,12345,12354,12352,12349"	10000	9836.5	9752.1	247.9	163.5	0.199259
30	0.5	0.9	0.5	0	0.2	"0,1,2"	"12350,12348,12346,12351,12345,12347,12353,12354,12352,12349"	10000	9674.2	9756.1	243.9	325.8	0.175602
30	0.5	0.9	0.5	0	0.3	"0,1,2"	"12348,12350,12354,12351,12346,12347,12345,12353,12352,12349"	10000	9510	9759.1	240.9	490	0.148587
30	0.5	0.9	0.5	0	0.4	"0,1"	"12350,12348,12354,12347,12351,12352,12346,12353,12345,12349"	10000	9348.9	9765.7	234.3	651.1	0.12378
30	0.5	0.9	0.5	0	0.5	"0,1,2"	"12350,12348,12347,12346,12351,12353,12352,12345,12354,12349"	10000	9185.4	9769.4	230.6	814.6	0.10288
30	0.5	0.9	0.5	0.0912871	0.1	"24,26,27,28,29"	"12352,12346,12345,12347,12351,12350,12354,12349,12348,12353"	10000	9835.9	9752.5	247.5	164.1	0.197812
30	0.5	0.9	0.5	0.0912871	0.2	"21,24,25,27,29"	"12352,12346,12347,12351,12350,12353,12354,12348,12345,12349"	10000	9669.1	9756.6	243.4	330.9	0.1746
30	0.5	0.9	0.5	0.0912871	0.3	"27,32,34,35,36,37,46,48"	"12352,12346,12347,12349,12350,12354,12351,12345,12348,12353"	10000	9497.5	9759	241	502.5	0.147956
30	0.5	0.9	0.5	0.0912871	0.4	"40,47,49,60,63,64,66,71,78"	"12352,12350,12349,12346,12348,12345,12354,12347,12353,12351"	10000	9329.1	9755.7	244.3	670.9	0.123384
30	0.5	0.9	0.5	0.0912871	0.5	"40,51,58,74,78,79,83,91,109"	"12352,12346,12350,12349,12345,12347,12354,12353,12351,12348"	10000	9165.3	9758	242	834.7	0.102618
30	0.5	0.9	0.5	0.182574	0.1	"24,28,29"	"12352,12345,12347,12346,12349,12353,12348,12354,12351,12350"	10000	9820.2	9656.5	343.5	179.8	0.176322
30	0.5	0.9	0.5	0.182574	0.2	"24,27,28,29"	"12352,12347,12346,12345,12354,12351,12349,12353,12348,12350"	10000	9657.5	9741.7	258.3	342.5	0.158596
30	0.5	0.9	0.5	0.182574	0.3	"24,26,27,28,29"	"12352,12346,12345,12347,12351,12354,12349,12353,12348,12350"	10000	9487.7	9756.6	243.4	512.3	0.136975
30	0.5	0.9	0.5	0.182574	0.4	"24,26,27,28,29"	"12352,12346,12347,12345,12351,12350,12354,12353,12349,12348"	10000	9317.8	9765	235	682.2	0.116031
30	0.5	0.9	0.5	0.182574	0.5	"23,26,27,28,29"	"12352,12346,12350,12348,12354,12347,12345,12351,12353,12349"	10000	9155.3	9768	232	844.7	0.0976795
30	0.5	0.9	0.5	0.273861	0.1	"25,28,29"	"12352,12346,12345,12347,12349,12353,12348,12354,12351,12350"	10000	9807.9	7573.2	2426.8	192.1	0.125979
30	0.5	0.9	0.5	0.273861	0.2	"25,28,29"	"12352,12346,12345,12347,12349,12348,12353,12354,12351,12350"	10000	9646.8	9645.2	354.8	353.2	0.117491
30	0.5	0.9	0.5	0.273861	0.3	"24,27,28,29"	"12352,12347,12346,12354,12345,12349,12353,12348,12351,12350"	10000	9476.9	9745.3	254.7	523.1	0.105942
30	0.5	0.9	0.5	0.273861	0.4	"24,27,28,29"	"12352,12347,12354,12346,12345,12351,12349,12353,12348,12350"	10000	9311.5	9755.6	244.4	688.5	0.0934834
30	0.5	0.9	0.5	0.273861	0.5	"24,27,28,29"	"12352,12347,12354,12346,12345,12351,12353,12349,12348,12350"	10000	9147.1	9760.6	239.4	852.9	0.0815168
30	0.5	0.9	0.5	0.365148	0.1	"25,28,29"	"12352,12347,12346,12345,12353,12349,12351,12354,12350,12348"	10000	9798.7	3797.3	6202.7	201.3	0.0760476
30	0.5	0.9	0.5	0.365148	0.2	"25,28,29"	"12352,12346,12347,12345,12349,12353,12348,12354,12351,12350"	10000	9657.9	8435.9	1564.1	342.1	0.073059
30	0.5	0.9	0.5	0.365148	0.3	"25,28,29"	"12352,12346,12345,12347,12349,12353,12354,12348,12351,12350"	10000	9490.1	9592.6	407.4	509.9	0.068629
30	0.5	0.9	0.5	0.365148	0.4	"24,28,29"	"12352,12346,12345,12347,12349,12353,12354,12348,12351,12350"	10000	9316.8	9723.5	276.5	683.2	0.0633471
30	0.5	0.9	0.5	0.365148	0.5	"24,27,28,29"	"12352,12347,12346,12345,12353,12349,12348,12351,12350"	10000	9151.33	9741.56	258.444	848.667	0.0578693
30	0.5	0.9	0.5	0.365148	0.5	"28"	"12354"	10000	9137	9782	218	863	NA
30	0.5	0.9	0.5	0.456435	0.1	"25,28,29"	"12352,12346,12345,12347,12350,12354,12351,12348,12353,12349"	10000	9808.8	2115	7885	191.2	0.0431508
30	0.5	0.9	0.5	0.456435	0.2	"25,28,29"	"12352,12347,12346,12345,12353,12348,12354,12349,12350,12351"	10000	9656.7	5884.7	4115.3	343.3	0.0421953
30	0.5	0.9	0.5	0.456435	0.3	"25,28,29"	"12352,12346,12345,12347,12354,12353,12349,12348,12351,12350"	10000	9494.3	8546.9	1453.1	505.7	0.0407053
30	0.5	0.9	0.5	0.456435	0.4	"25,28,29"	"12352,12346,12347,12345,12353,12349,12354,12348,12351,12350"	10000	9325.9	9320.3	679.7	674.1	0.0388089
30	0.5	0.9	0.5	0.456435	0.5	"25,28,29"	"12352,12346,12347,12345,12353,12349,12354,12348,12351,12350"	10000	9159.3	9694.1	305.9	840.7	0.0366432
30	0.5	0.9	0.5	0.547723	0.1	"25,28,29"	"12352,12346,12347,12345,12350,12354,12351,12348,12349,12353"	10000	9812	1344.1	8655.9	188	0.0246013
30	0.5	0.9	0.5	0.547723	0.2	"25,28,29"	"12352,12347,12346,12345,12350,12354,12351,12348,12349,12353"	10000	9672.1	3263.9	6736.1	327.9	0.0242915
30	0.5	0.9	0.5	0.547723	0.3	"25,28,29"	"12352,12346,12347,12345,12354,12349,12348,12351,12353,12350"	10000	9518.3	6008.1	3991.9	481.7	0.0237945
30	0.5	0.9	0.5	0.547723	0.4	"25,28,29"	"12352,12346,12347,12345,12354,12348,12349,12353,12351,12350"	10000	9338	8108.9	1891.1	662	0.023137
30	0.5	0.9	0.5	0.547723	0.5	"25,28,29"	"12352,12346,12347,12345,12354,12349,12353,12348,12351,12350"	10000	9162.7	9119.6	880.4	837.3	0.0223511
30	0.5	0.9	0.5	0.63901	0.1	"25,28,29"	"12352,12346,12347,12345,12350,12354,12348,12351,12353,12349"	10000	9813.3	987	9013	186.7	0.0145091
30	0.5	0.9	0.5	0.63901	0.2	"25,28,29"	"12352,12346,12347,12345,12350,12348,12354,12351,12353,12349"	10000	9682.1	1989.5	8010.5	317.9	0.0144028
30	0.5	0.9	0.5	0.63901	0.3	"25,28,29"	"12352,12347,12346,12345,12348,12354,12351,12353,12350,12349"	10000	9535.7	3508.6	6491.4	464.3	0.0142294
30	0.5	0.9	0.5	0.63901	0.4	"25,28,29"	"12352,12346,12347,12345,12354,12348,12349,12353,12351,12350"	10000	9362.9	5341.7	4658.3	637.1	0.0139949
30	0.5	0.9	0.5	0.63901	0.5	"25,28,29"	"12352,12346,12347,12345,12354,12348,12349,12353,12351,12350"	10000	9194.5	7023.3	2976.7	805.5	0.0137067
30	0.5	0.9	0.5	0.730297	0.1	"25,28,29"	"12352,12346,12347,12345,12350,12354,12348,12351,12353,12349"	10000	9799.2	804.8	9195.2	200.8	0.00892941
30	0.5	0.9	0.5	0.730297	0.2	"25,28,29"	"12352,12346,12347,12345,12354,12350,12348,12349,12351,12353"	10000	9677.1	1405.1	8594.9	322.9	0.00889049
30	0.5	0.9	0.5	0.730297	0.3	"25,28,29"	"12352,12346,12347,12345,12354,12348,12350,12349,12351,12353"	10000	9542.9	2228.3	7771.7	457.1	0.00882634
30	0.5	0.9	0.5	0.730297	0.4	"25,28,29"	"12352,12346,12347,12345,12348,12354,12351,12350,12353,12349"	10000	9395.2	3325.6	6674.4	604.8	0.00873838
30	0.5	0.9	0.5	0.730297	0.5	"25,28,29"	"12352,12346,12347,12345,12348,12354,12351,12353,12350,12349"	10000	9235.2	4562.6	5437.4	764.8	0.00862849
30	0.5	0.9	0.5	0.821584	0.1	"25,28,29"	"12352,12346,12347,12345,12350,12351,12354,12348,12349,12353"	10000	9789.5	693.4	9306.6	210.5	0.00573247
30	0.5	0.9	0.5	0.821584	0.2	"25,28,29"	"12352,12346,12347,12345,12354,12348,12351,12350,12353,12349"	10000	9672.3	1113.2	8886.8	327.7	0.00571739
30	0.5	0.9	0.5	0.821584	0.3	"25,28,29"	"12352,12346,12345,12347,12354,12348,12351,12349,12353,12350"	10000	9545.3	1638.4	8361.6	454.7	0.00569234
30	0.5	0.9	0.5	0.821584	0.4	"25,28,29"	"12352,12346,12345,12347,12354,12348,12349,12353,12350,12351"	10000	9404.1	2292.2	7707.8	595.9	0.0056577
30	0.5	0.9	0.5	0.821584	0.5	"25,28,29"	"12352,12346,12347,12345,12354,12348,12349,12353,12350,12351"	10000	9258.4	3075.8	6924.2	741.6	0.00561396
30	0.5	0.9	0.5	0.912871	0.1	"25,28,29"	"12352,12346,12347,12345,12350,12354,12351,12348,12349,12353"	10000	9767.1	630.2	9369.8	232.9	0.00382443
30	0.5	0.9	0.5	0.912871	0.2	"25,28,29"	"12352,12346,12347,12345,12354,12351,12348,12350,12349,12353"	10000	9665.1	946.5	9053.5	334.9	0.00381837
30	0.5	0.9	0.5	0.912871	0.3	"25,28,29"	"12352,12346,12347,12345,12354,12348,12351,12349,12350,12353"	10000	9539.9	1307.3	8692.7	460.1	0.00380821
30	0.5	0.9	0.5	0.912871	0.4	"25,28,29"	"12352,12346,12347,12345,12354,12348,12349,12351,12350,12353"	10000	9412.9	1740.2	8259.8	587.1	0.00379408
30	0.5	0.9	0.5	0.912871	0.5	"25,28,29"	"12352,12346,12347,12345,12354,12348,12349,12351,12353,12350"	10000	9279.6	2245.6	7754.4	720.4	0.00377611
30	0.5	0.9	0.5	1.00416	0.1	"25,28,29"	"12352,12346,12347,12345,12351,12350,12354,12348,12349,12353"	10000	9745.8	590	9410	254.2	0.00263944
30	0.5	0.9	0.5	1.00416	0.2	"25,28,29"	"12352,12346,12347,12345,12351,12350,12348,12354,12353,12349"	10000	9652.3	823.5	9176.5	347.7	0.00263697
30	0.5	0.9	0.5	1.00416	0.3	"25,28,29"	"12352,12346,12347,12345,12351,12354,12348,12350,12349,12353"	10000	9538.9	1110.3	8889.7	461.1	0.00263281
30	0.5	0.9	0.5	1.00416	0.4	"25,28,29"	"12352,12346,12347,12345,12351,12348,12354,12349,12353,12350"	10000	9417.2	1434	8566	582.8	0.00262699
30	0.5	0.9	0.5	1.00416	0.5	"25,28,29"	"12352,12346,12347,12345,12348,12351,12354,12349,12353,12350"	10000	9286.9	1797.5	8202.5	713.1	0.00261955
30	0.5	0.9	0.5	1.09545	0.1	"25,28,29"	"12352,12346,12347,12345,12350,12351,12348,12354,12349,12353"	10000	9711.2	559.7	9440.3	288.8	0.00187616
30	0.5	0.9	0.5	1.09545	0.2	"25,28,29"	"12352,12346,12347,12345,12350,12351,12348,12354,12349,12353"	10000	9635.1	740.9	9259.1	364.9	0.0018752
30	0.5	0.9	0.5	1.09545	0.3	"25,28,29"	"12352,12346,12347,12345,12351,12348,12350,12354,12349,12353"	10000	9542.2	960.4	9039.6	457.8	0.00187356
30	0.5	0.9	0.5	1.09545	0.4	"25,28,29"	"12352,12346,12347,12345,12351,12348,12354,12349,12350,12353"	10000	9429.5	1209.9	8790.1	570.5	0.00187125
30	0.5	0.9	0.5	1.09545	0.5	"25,28,29"	"12352,12346,12347,12345,12348,12351,12354,12349,12353,12350"	10000	9309.4	1494.8	8505.2	690.6	0.00186827
30	0.5	0.9	0.5	1.18673	0.1	"25,28,29"	"12352,12346,12347,12345,12350,12351,12348,12354,12349,12353"	10000	9701.4	544.6	9455.4	298.6	0.00136824
30	0.5	0.9	0.5	1.18673	0.2	"25,28,29"	"12352,12346,12347,12345,12351,12350,12348,12354,12349,12353"	10000	9630.9	678	9322	369.1	0.00136793
30	0.5	0.9	0.5	1.18673	0.3	"25,28,29"	"12352,12346,12347,12345,12348,12351,12350,12354,12349,12353"	10000	9541.5	858.1	9141.9	458.5	0.00136737
30	0.5	0.9	0.5	1.18673	0.4	"25,28,29"	"12352,12346,12347,12345,12348,12351,12350,12354,12349,12353"	10000	9443	1058.2	8941.8	557	0.00136658
30	0.5	0.9	0.5	1.18673	0.5	"25,28,29"	"12352,12346,12347,12345,12348,12351,12354,12349,12353,12350"	10000	9328.6	1284.4	8715.6	671.4	0.00136555
30	0.5	0.9	0.5	1.27802	0.1	"25,28,29"	"12352,12346,12347,12345,12350,12348,12351,12354,12353,12349"	10000	9682.6	521.7	9478.3	317.4	0.00102036
30	0.5	0.9	0.5	1.27802	0.2	"25,28,29"	"12352,12346,12347,12345,12350,12348,12351,12354,12353,12349"	10000	9617.8	632.7	9367.3	382.2	0.00102033
30	0.5	0.9	0.5	1.27802	0.3	"25,28,29"	"12352,12346,12347,12345,12348,12351,12350,12354,12353,12349"	10000	9536.7	789.1	9210.9	463.3	0.00102024
30	0.5	0.9	0.5	1.27802	0.4	"25,28,29"	"12352,12346,12347,12345,12348,12351,12350,12354,12353,12349"	10000	9445.9	956.3	9043.7	554.1	0.00102011
30	0.5	0.9	0.5	1.27802	0.5	"25,28,29"	"12352,12346,12347,12345,12348,12351,12350,12354,12353,12349"	10000	9338	1127.6	8872.4	662	0.00101993
30	0.5	0.9	0.5	1.36931	0.1	"25,28,29"	"12352,12346,12347,12345,12350,12351,12348,12354,12353,12349"	10000	9657.5	514.5	9485.5	342.5	0.000775953
30	0.5	0.9	0.5	1.36931	0.2	"25,28,29"	"12352,12346,12347,12345,12350,12348,12351,12354,12349,12353"	10000	9604.7	603.4	9396.6	395.3	0.000776032
30	0.5	0.9	0.5	1.36931	0.3	"25,28,29"	"12352,12346,12347,12345,12348,12351,12350,12354,12353,12349"	10000	9530.5	722.6	9277.4	469.5	0.000776145
30	0.5	0.9	0.5	1.36931	0.4	"25,28,29"	"12352,12346,12347,12345,12348,12351,12354,12350,12353,12349"	10000	9446.5	862.4	9137.6	553.5	0.000776292
30	0.5	0.9	0.5	1.36931	0.5	"25,28,29"	"12352,12346,12347,12345,12348,12351,12354,12350,12349,12353"	10000	9351.1	1013.3	8986.7	648.9	0.000776472
30	0.5	0.9	0.5	1.46059	0.1	"25,28,29"	"12352,12346,12347,12345,12350,12351,12348,12354,12353,12349"	10000	9636.9	506.3	9493.7	363.1	0.000600333
30	0.5	0.9	0.5	1.46059	0.2	"25,28,29"	"12352,12346,12347,12345,12350,12351,12348,12354,12353,12349"	10000	9591.2	583.6	9416.4	408.8	0.000600454
30	0.5	0.9	0.5	1.46059	0.3	"25,28,29"	"12352,12346,12347,12345,12348,12351,12350,12354,12353,12349"	10000	9531.7	682.3	9317.7	468.3	0.00060064
30	0.5	0.9	0.5	1.46059	0.4	"25,28,29"	"12352,12346,12347,12345,12351,12348,12350,12354,12353,12349"	10000	9459.2	797.9	9202.1	540.8	0.000600891
30	0.5	0.9	0.5	1.46059	0.5	"25,28,29"	"12352,12346,12347,12345,12348,12351,12350,12354,12353,12349"	10000	9371.3	932.1	9067.9	628.7	0.000601206
30	0.5	0.9	0.5	1.55188	0.1	"25,28,29"	"12352,12346,12347,12345,12350,12351,12348,12354,12353,12349"	10000	9626.9	503	9497	373.1	0.000471595
30	0.5	0.9	0.5	1.55188	0.2	"25,28,29"	"12352,12346,12347,12345,12350,12351,12348,12354,12353,12349"	10000	9586.6	559.6	9440.4	413.4	0.000471724
30	0.5	0.9	0.5	1.55188	0.3	"25,28,29"	"12352,12346,12347,12345,12348,12351,12350,12354,12353,12349"	10000	9537.6	639.5	9360.5	462.4	0.000471927
30	0.5	0.9	0.5	1.55188	0.4	"25,28,29"	"12352,12346,12345,12347,12348,12351,12350,12354,12353,12349"	10000	9465.1	744.8	9255.2	534.9	0.000472203
30	0.5	0.9	0.5	1.55188	0.5	"25,28,29"	"12352,12346,12347,12345,12348,12351,12350,12354,12353,12349"	10000	9389.2	855.3	9144.7	610.8	0.000472553
30	0.5	0.9	0.5	1.64317	0.1	"25,28,29"	"12352,12346,12347,12345,12350,12348,12351,12354,12349,12353"	10000	9608.8	494.5	9505.5	391.2	0.000375529
30	0.5	0.9	0.5	1.64317	0.2	"25,28,29"	"12352,12346,12347,12345,12350,12348,12351,12354,12353,12349"	10000	9573	546.2	9453.8	427	0.000375651
30	0.5	0.9	0.5	1.64317	0.3	"25,28,29"	"12352,12346,12347,12345,12350,12348,12351,12354,12353,12349"	10000	9526.3	613.5	9386.5	473.7	0.000375846
30	0.5	0.9	0.5	1.64317	0.4	"25,28,29"	"12352,12346,12347,12345,12348,12350,12351,12354,12353,12349"	10000	9464.4	699.4	9300.6	535.6	0.000376114
30	0.5	0.9	0.5	1.64317	0.5	"25,28,29"	"12352,12346,12347,12345,12348,12351,12350,12354,12353,12349"	10000	9395.1	798.5	9201.5	604.9	0.000376453
30	0.5	0.9	0.5	1.73445	0.1	"25,28,29"	"12352,12346,12347,12345,12350,12348,12351,12354,12353,12349"	10000	9581.5	482.3	9517.7	418.5	0.00030269
30	0.5	0.9	0.5	1.73445	0.2	"25,28,29"	"12352,12346,12347,12345,12350,12348,12351,12354,12353,12349"	10000	9551.2	526.6	9473.4	448.8	0.000302801
30	0.5	0.9	0.5	1.73445	0.3	"25,28,29"	"12352,12346,12347,12345,12350,12348,12351,12354,12353,12349"	10000	9507.1	590.1	9409.9	492.9	0.000302979
30	0.5	0.9	0.5	1.73445	0.4	"25,28,29"	"12352,12346,12347,12345,12348,12350,12351,12354,12349,12353"	10000	9454	661.8	9338.2	546	0.000303223
30	0.5	0.9	0.5	1.73445	0.5	"25,28,29"	"12352,12346,12347,12345,12348,12351,12350,12354,12353,12349"	10000	9393.6	745.5	9254.5	606.4	0.000303534
30	0.5	0.9	0.5	1.82574	0.1	"25,28,29"	"12352,12346,12347,12345,12350,12351,12348,12354,12353,12349"	10000	9562.3	495.6	9504.4	437.7	0.000246665
30	0.5	0.9	0.5	1.82574	0.2	"25,28,29"	"12352,12346,12347,12345,12350,12348,12351,12354,12353,12349"	10000	9532.7	530.7	9469.3	467.3	0.000246763
30	0.5	0.9	0.5	1.82574	0.3	"25,28,29"	"12352,12346,12347,12345,12350,12348,12351,12354,12349,12353"	10000	9498.3	574.3	9425.7	501.7	0.000246921
30	0.5	0.9	0.5	1.82574	0.4	"25,28,29"	"12352,12346,12347,12345,12350,12348,12351,12354,12353,12349"	10000	9456	633.8	9366.2	544	0.000247138
30	0.5	0.9	0.5	1.82574	0.5	"25,28,29"	"12352,12346,12347,12345,12348,12350,12351,12354,12349,12353"	10000	9398.7	705.3	9294.7	601.3	0.000247415
40	0	0.1	0.1	0	0.1	"0,2"	"12345,12346,12347,12348,12350,12351,12352,12353,12354,12349"	0	0	20000	0	0	0.000121686
40	0	0.1	0.1	0	0.2	"0,1"	"12345,12346,12347,12348,12350,12351,12352,12353,12354,12349"	0	0	20000	0	0	0.000349684
40	0	0.1	0.1	0	0.3	"0,2"	"12345,12346,12347,12348,12350,12351,12352,12353,12354,12349"	0	0	20000	0	0	0.000543064
40	0	0.1	0.1	0	0.4	"0,1,2"	"12345,12346,12347,12348,12350,12351,12353,12352,12349,12354"	0	0	20000	0	0	0.000677807
40	0	0.1	0.1	0	0.5	"0,1"	"12345,12346,12347,12348,12350,12351,12352,12353,12354,12349"	0	0	20000	0	0	0.000767875
40	0	0.1	0.1	0.0790569	0.1	"13,15,16,18,25,31,32,43"	"12354,12351,12352,12350,12349,12348,12353,12346,12347,12345"	0	0	20000	0	0	0.000126742
40	0	0.1	0.1	0.0790569	0.2	"6,14,16,18,26,29,49,50,63"	"12345,12354,12348,12352,12351,12347,12350,12346,12353,12349"	0	0	20000	0	0	0.000363947
40	0	0.1	0.1	0.0790569	0.3	"0,5,6,7,9,10,14,28,29,31"	"12345,12346,12353,12349,12354,12348,12352,12347,12350,12351"	0	0	20000	0	0	0.000564339
40	0	0.1	0.1	0.0790569	0.4	"0,5,6,19,32"	"12345,12346,12347,12349,12353,12348,12352,12354,12351,12350"	0	0	20000	0	0	0.000702864
40	0	0.1	0.1	0.0790569	0.5	"0,1,2,4,6,17"	"12345,12346,12347,12349,12353,12351,12352,12348,12354,12350"	0	0	20000	0	0	0.000794284
40	0	0.1	0.1	0.158114	0.1	"22,23,24,25,26"	"12349,12351,12345,12346,12354,12353,12347,12348,12352,12350"	0	0	20000	0	0	0.000122624
40	0	0.1	0.1	0.158114	0.2	"16,18,20,21,22,23"	"12345,12346,12349,12351,12352,12353,12354,12348,12347,12350"	0	0	20000	0	0	0.000355706
40	0	0.1	0.1	0.158114	0.3	"14,17,18,19,20,22,26"	"12352,12354,12350,12351,12349,12348,12353,12345,12346,12347"	0	0	20000	0	0	0.00055565
40	0	0.1	0.1	0.158114	0.4	"13,15,17,18,25,33,37,43"	"12354,12351,12352,12350,12349,12348,12353,12347,12346,12345"	0	0	20000	0	0	0.000695347
40	0	0.1	0.1	0.158114	0.5	"13,18,19,22,27,29,36,37,45,50"	"12354,12352,12351,12350,12349,12353,12347,12348,12345,12346"	0	0	20000	0	0	0.000788207
40	0	0.1	0.1	0.237171	0.1	"23,24,26,27,28"	"12346,12351,12345,12347,12350,12352,12354,12353,12348,12349"	0	0	20000	0	0	0.000109885
40	0	0.1	0.1	0.237171	0.2	"23,24,25,26"	"12346,12349,12351,12345,12354,12347,12348,12352,12353,12350"	0	0	20000	0	0	0.000327782
40	0	0.1	0.1	0.237171	0.3	"18,20,21,22,24,25,26"	"12345,12346,12349,12351,12354,12348,12353,12347,12352,12350"	0	0	20000	0	0	0.000524036
40	0	0.1	0.1	0.237171	0.4	"16,19,20,21,22,23,24"	"12345,12346,12349,12351,12354,12348,12352,12353,12347,12350"	0	0	20000	0	0	0.000666594
40	0	0.1	0.1	0.237171	0.5	"17,18,19,20,21,22,23"	"12345,12349,12346,12352,12351,12354,12353,12348,12350,12347"	0	0	20000	0	0	0.000764121
40	0	0.1	0.1	0.316228	0.1	"24,26,27,28"	"12346,12351,12345,12347,12350,12352,12353,12354,12348,12349"	0	0	20000	0	0	9.09e-05
40	0	0.1	0.1	0.316228	0.2	"23,24,26,28"	"12346,12351,12345,12347,12350,12352,12353,12354,12348,12349"	0	0	20000	0	0	0.000281045
40	0	0.1	0.1	0.316228	0.3	"23,24,25,26"	"12346,12351,12349,12354,12345,12347,12348,12352,12350,12353"	0	0	20000	0	0	0.000465218
40	0	0.1	0.1	0.316228	0.4	"22,23,24,25,26"	"12349,12351,12345,12346,12354,12353,12347,12348,12352,12350"	0	0	20000	0	0	0.000608364
40	0	0.1	0.1	0.316228	0.5	"19,21,22,24,25,26"	"12345,12346,12349,12351,12354,12353,12347,12348,12352,12350"	0	0	20000	0	0	0.000711997
40	0	0.1	0.1	0.395285	0.1	"24,26,27,28"	"12351,12346,12350,12345,12347,12352,12353,12354,12348,12349"	0	0	19741.2	258.8	0	7.15e-05
40	0	0.1	0.1	0.395285	0.2	"24,26,27,28"	"12346,12351,12345,12347,12350,12352,12353,12354,12348,12349"	0	0	20000	0	0	0.000228645
40	0	0.1	0.1	0.395285	0.3	"23,24,26,27,28"	"12346,12351,12345,12347,12350,12352,12354,12353,12348,12349"	0	0	20000	0	0	0.000392139
40	0	0.1	0.1	0.395285	0.4	"23,24,25,26,27"	"12346,12351,12352,12345,12347,12349,12350,12353,12354,12348"	0	0	20000	0	0	0.000529102
40	0	0.1	0.1	0.395285	0.5	"23,24,25,26"	"12346,12351,12349,12354,12345,12347,12348,12352,12350,12353"	0	0	20000	0	0	0.000635358
40	0	0.1	0.1	0.474342	0.1	"24,26,27,28"	"12351,12346,12350,12345,12347,12352,12353,12354,12348,12349"	0	0	18128.8	1871.2	0	5.53e-05
40	0	0.1	0.1	0.474342	0.2	"24,26,27,28"	"12346,12351,12345,12347,12350,12352,12353,12354,12348,12349"	0	0	20000	0	0	0.000181234
40	0	0.1	0.1	0.474342	0.3	"24,26,27,28"	"12346,12351,12345,12347,12350,12352,12353,12354,12348,12349"	0	0	20000	0	0	0.000320268
40	0	0.1	0.1	0.474342	0.4	"23,24,26,27,28"	"12346,12351,12345,12347,12350,12352,12354,12353,12348,12349"	0	0	20000	0	0	0.000444699
40	0	0.1	0.1	0.474342	0.5	"23,24,26,27"	"12346,12351,12345,12347,12350,12352,12353,12354,12348,12349"	0	0	20000	0	0	0.000547711
40	0	0.1	0.1	0.553399	0.1	"24,26,27,28"	"12351,12346,12350,12347,12345,12352,12353,12354,12348,12349"	0	0	15644.4	4355.6	0	4.27e-05
40	0	0.1	0.1	0.553399	0.2	"24,26,27,28"	"12346,12351,12350,12345,12347,12352,12353,12354,12348,12349"	0	0	19995.5	4.5	0	0.000142731
40	0	0.1	0.1	0.553399	0.3	"24,26,27,28"	"12346,12351,12345,12347,12350,12352,12353,12354,12348,12349"	0	0	20000	0	0	0.000258073
40	0	0.1	0.1	0.553399	0.4	"24,26,27,28"	"12346,12351,12345,12347,12350,12352,12353,12354,12348,12349"	0	0	20000	0	0	0.000366861
40	0	0.1	0.1	0.553399	0.5	"24,26,27,28"	"12346,12351,12345,12347,12350,12352,12354,12353,12348,12349"	0	0	20000	0	0	0.000461918
40	0	0.1	0.1	0.632456	0.1	"24,26,27,28"	"12351,12346,12350,12347,12352,12345,12353,12354,12349,12348"	0	0	13071.2	6928.8	0	3.34e-05
40	0	0.1	0.1	0.632456	0.2	"24,26,27,28"	"12351,12346,12350,12345,12347,12352,12353,12354,12348,12349"	0	0	19661.6	338.4	0	0.000113004
40	0	0.1	0.1	0.632456	0.3	"24,26,27,28"	"12346,12351,12345,12347,12350,12352,12353,12348,12349,12354"	0	0	20000	0	0	0.000207718
40	0	0.1	0.1	0.632456	0.4	"24,26,27,28"	"12346,12351,12345,12347,12350,12352,12353,12354,12348,12349"	0	0	20000	0	0	0.000300656
40	0	0.1	0.1	0.632456	0.5	"24,26,27,28"	"12346,12351,12345,12347,12350,12352,12353,12354,12348,12349"	0	0	20000	0	0	0.000385382
40	0	0.1	0.1	0.711512	0.1	"24,26,27,28"	"12351,12346,12350,12352,12347,12345,12353,12354,12349,12348"	0	0	10902.9	9097.1	0	2.66e-05
40	0	0.1	0.1	0.711512	0.2	"24,26,27,28"	"12351,12346,12350,12345,12347,12352,12353,12354,12349,12348"	0	0	18104.9	1895.1	0	9.05e-05
40	0	0.1	0.1	0.711512	0.3	"24,26,27,28"	"12346,12351,12345,12347,12350,12352,12353,12354,12348,12349"	0	0	19992	8	0	0.000168231
40	0	0.1	0.1	0.711512	0.4	"24,26,27,28"	"12346,12351,12345,12347,12350,12352,12353,12348,12349,12354"	0	0	20000	0	0	0.000246735
40	0	0.1	0.1	0.711512	0.5	"24,26,27,28"	"12346,12351,12345,12347,12350,12352,12353,12354,12348,12349"	0	0	20000	0	0	0.000320661
40	0	0.1	0.1	0.790569	0.1	"24,26,27,28"	"12351,12346,12350,12352,12347,12345,12353,12354,12349,12348"	0	0	9493.8	10506.2	0	2.15e-05
40	0	0.1	0.1	0.790569	0.2	"24,26,27,28"	"12351,12346,12350,12352,12345,12347,12353,12354,12349,12348"	0	0	15270.6	4729.4	0	7.35e-05
40	0	0.1	0.1	0.790569	0.3	"24,26,27,28"	"12346,12351,12345,12347,12350,12352,12353,12354,12348,12349"	0	0	19652.1	347.9	0	0.00013765
40	0	0.1	0.1	0.790569	0.4	"24,26,27,28"	"12346,12351,12345,12347,12350,12352,12353,12348,12349,12354"	0	0	20000	0	0	0.000203744
40	0	0.1	0.1	0.790569	0.5	"24,26,27,28"	"12346,12351,12345,12347,12350,12352,12353,12354,12348,12349"	0	0	20000	0	0	0.000267515
40	0	0.1	0.1	0.869626	0.1	"24,26,27,28"	"12351,12346,12350,12352,12347,12345,12353,12354,12349,12348"	0	0	8317.6	11682.4	0	1.77e-05
40	0	0.1	0.1	0.869626	0.2	"24,26,27,28"	"12351,12346,12350,12352,12347,12345,12353,12354,12349,12348"	0	0	13635.7	6364.3	0	6.07e-05
40	0	0.1	0.1	0.869626	0.3	"24,26,27,28"	"12351,12346,12350,12345,12347,12352,12353,12354,12349,12348"	0	0	18575.6	1424.4	0	0.000114004
40	0	0.1	0.1	0.869626	0.4	"24,26,27,28"	"12346,12351,12345,12347,12350,12352,12353,12354,12348,12349"	0	0	19999.5	0.5	0	0.000169748
40	0	0.1	0.1	0.869626	0.5	"24,26,27,28"	"12346,12351,12345,12347,12350,12352,12353,12348,12349,12354"	0	0	20000	0	0	0.000224504
40	0	0.1	0.1	0.948683	0.1	"24,26,27,28"	"12351,12346,12350,12352,12347,12345,12353,12354,12349,12348"	0	0	7631.7	12368.3	0	1.49e-05
40	0	0.1	0.1	0.948683	0.2	"24,26,27,28"	"12351,12346,12350,12352,12347,12345,12353,12354,12349,12348"	0	0	11627.1	8372.9	0	5.08e-05
40	0	0.1	0.1	0.948683	0.3	"24,26,27,28"	"12351,12346,12350,12352,12345,12347,12353,12354,12349,12348"	0	0	16593.6	3406.4	0	9.56e-05
40	0	0.1	0.1	0.948683	0.4	"24,26,27,28"	"12351,12346,12345,12347,12350,12352,12353,12354,12349,12348"	0	0	19703.2	296.8	0	0.000142879
40	0	0.1	0.1	0.948683	0.5	"24,26,27,28"	"12346,12351,12345,12347,12350,12352,12353,12354,12348,12349"	0	0	19999.6	0.4	0	0.000189884
40	0	0.1	0.1	1.02774	0.1	"24,26,27,28"	"12351,12346,12350,12352,12347,12345,12353,12354,12349,12348"	0	0	7254.9	12745.1	0	1.27e-05
40	0	0.1	0.1	1.02774	0.2	"24,26,27,28"	"12351,12346,12350,12352,12347,12345,12353,12354,12349,12348"	0	0	10170.4	9829.6	0	4.32e-05
40	0	0.1	0.1	1.02774	0.3	"24,26,27,28"	"12351,12346,12350,12352,12347,12345,12353,12354,12349,12348"	0	0	14510.5	5489.5	0	8.13e-05
40	0	0.1	0.1	1.02774	0.4	"24,26,27,28"	"12351,12346,12350,12352,12345,12347,12353,12354,12349,12348"	0	0	18166.8	1833.2	0	0.000121563
40	0	0.1	0.1	1.02774	0.5	"24,26,27,28"	"12351,12346,12345,12347,12350,12352,12353,12354,12348,12349"	0	0	19938.2	61.8	0	0.000162018
40	0	0.1	0.1	1.1068	0.1	"24,26,27,28"	"12351,12346,12350,12352,12347,12345,12353,12354,12349,12348"	0	0	6866.5	13133.5	0	1.1e-05
40	0	0.1	0.1	1.1068	0.2	"24,26,27,28"	"12351,12346,12350,12352,12347,12345,12353,12354,12349,12348"	0	0	9337.6	10662.4	0	3.73e-05
40	0	0.1	0.1	1.1068	0.3	"24,26,27,28"	"12351,12346,12350,12347,12352,12345,12353,12354,12349,12348"	0	0	12450.8	7549.2	0	6.99e-05
40	0	0.1	0.1	1.1068	0.4	"24,26,27,28"	"12351,12346,12350,12352,12345,12347,12353,12354,12349,12348"	0	0	16308	3692	0	0.000104543
40	0	0.1	0.1	1.1068	0.5	"24,26,27,28"	"12351,12346,12345,12347,12350,12352,12353,12354,12349,12348"	0	0	19018	982	0	0.000139512
40	0	0.1	0.1	1.18585	0.1	"24,26,27,28"	"12351,12346,12350,12352,12347,12345,12353,12354,12349,12348"	0	0	6732.7	13267.3	0	9.63e-06
40	0	0.1	0.1	1.18585	0.2	"24,26,27,28"	"12351,12346,12350,12352,12347,12345,12353,12354,12349,12348"	0	0	8675.3	11324.7	0	3.26e-05
40	0	0.1	0.1	1.18585	0.3	"24,26,27,28"	"12351,12346,12350,12347,12352,12345,12353,12354,12349,12348"	0	0	10989.3	9010.7	0	6.08e-05
40	0	0.1	0.1	1.18585	0.4	"24,26,27,28"	"12351,12346,12350,12347,12352,12345,12353,12354,12349,12348"	0	0	14601.1	5398.9	0	9.09e-05
40	0	0.1	0.1	1.18585	0.5	"24,26,27,28"	"12351,12346,12350,12352,12345,12347,12353,12354,12349,12348"	0	0	17464.8	2535.2	0	0.000121238
40	0	0.1	0.1	1.26491	0.1	"24,26,27,28"	"12351,12346,12350,12352,12347,12345,12353,12354,12349,12348"	0	0	6576.2	13423.8	0	8.55e-06
40	0	0.1	0.1	1.26491	0.2	"24,26,27,28"	"12351,12346,12350,12352,12347,12345,12353,12354,12349,12348"	0	0	8197.8	11802.2	0	2.88e-05
40	0	0.1	0.1	1.26491	0.3	"24,26,27,28"	"12351,12346,12350,12347,12352,12345,12353,12354,12349,12348"	0	0	10188.8	9811.2	0	5.35e-05
40	0	0.1	0.1	1.26491	0.4	"24,26,27,28"	"12351,12346,12350,12352,12347,12345,12353,12354,12349,12348"	0	0	12935.3	7064.7	0	7.97e-05
40	0	0.1	0.1	1.26491	0.5	"24,26,27,28"	"12351,12346,12350,12352,12345,12347,12353,12354,12349,12348"	0	0	15813.3	4186.7	0	0.000106304
40	0	0.1	0.1	1.34397	0.1	"24,26,27,28"	"12351,12346,12350,12352,12347,12345,12353,12354,12349,12348"	0	0	6545	13455	0	7.68e-06
40	0	0.1	0.1	1.34397	0.2	"24,26,27,28"	"12351,12346,12350,12352,12347,12345,12353,12354,12349,12348"	0	0	7657.7	12342.3	0	2.57e-05
40	0	0.1	0.1	1.34397	0.3	"24,26,27,28"	"12351,12346,12350,12352,12347,12345,12353,12354,12349,12348"	0	0	9516.5	10483.5	0	4.76e-05
40	0	0.1	0.1	1.34397	0.4	"24,26,27,28"	"12351,12346,12350,12352,12347,12345,12353,12354,12349,12348"	0	0	11609.7	8390.3	0	7.07e-05
40	0	0.1	0.1	1.34397	0.5	"24,26,27,28"	"12351,12346,12350,12352,12347,12345,12353,12354,12349,12348"	0	0	14303.6	5696.4	0	9.4e-05
40	0	0.1	0.1	1.42302	0.1	"24,26,27,28"	"12351,12346,12350,12352,12347,12345,12353,12354,12349,12348"	0	0	6083.5	13916.5	0	6.97e-06
40	0	0.1	0.1	1.42302	0.2	"24,26,27,28"	"12351,12346,12350,12352,12347,12345,12353,12354,12349,12348"	0	0	7208.2	12791.8	0	2.32e-05
40	0	0.1	0.1	1.42302	0.3	"24,26,27,28"	"12351,12346,12350,12352,12347,12345,12353,12354,12349,12348"	0	0	8830.6	11169.4	0	4.27e-05
40	0	0.1	0.1	1.42302	0.4	"24,26,27,28"	"12351,12346,12350,12347,12352,12345,12353,12354,12349,12348"	0	0	10589.2	9410.8	0	6.32e-05
40	0	0.1	0.1	1.42302	0.5	"24,26,27,28"	"12351,12346,12350,12352,12347,12345,12353,12354,12349,12348"	0	0	12983.1	7016.9	0	8.38e-05
40	0	0.1	0.1	1.50208	0.1	"24,26,27,28"	"12351,12346,12350,12352,12347,12345,12353,12354,12349,12348"	0	0	5922.9	14077.1	0	6.39e-06
40	0	0.1	0.1	1.50208	0.2	"24,26,27,28"	"12351,12346,12350,12352,12347,12345,12353,12354,12349,12348"	0	0	7068.2	12931.8	0	2.11e-05
40	0	0.1	0.1	1.50208	0.3	"24,26,27,28"	"12351,12346,12350,12352,12347,12345,12353,12354,12349,12348"	0	0	8222.6	11777.4	0	3.87e-05
40	0	0.1	0.1	1.50208	0.4	"24,26,27,28"	"12351,12346,12350,12352,12347,12345,12353,12354,12349,12348"	0	0	9870.8	10129.2	0	5.69e-05
40	0	0.1	0.1	1.50208	0.5	"24,26,27,28"	"12351,12346,12350,12352,12347,12345,12353,12354,12349,12348"	0	0	11683.6	8316.4	0	7.53e-05
40	0	0.1	0.1	1.58114	0.1	"24,26,27,28"	"12351,12346,12350,12352,12347,12345,12353,12354,12349,12348"	0	0	6045.5	13954.5	0	5.9e-06
40	0	0.1	0.1	1.58114	0.2	"24,26,27,28"	"12351,12346,12350,12352,12347,12345,12353,12354,12349,12348"	0	0	6767.5	13232.5	0	1.94e-05
40	0	0.1	0.1	1.58114	0.3	"24,26,27,28"	"12351,12346,12350,12352,12347,12345,12353,12354,12349,12348"	0	0	7996.9	12003.1	0	3.53e-05
40	0	0.1	0.1	1.58114	0.4	"24,26,27,28"	"12351,12346,12350,12352,12347,12345,12353,12354,12349,12348"	0	0	9285.4	10714.6	0	5.17e-05
40	0	0.1	0.1	1.58114	0.5	"24,26,27,28"	"12351,12346,12350,12347,12352,12345,12353,12354,12349,12348"	0	0	10696.2	9303.8	0	6.82e-05
40	0	0.1	0.2	0	0.1	"0,1"	"12345,12346,12347,12348,12350,12351,12352,12353,12354,12349"	0	0	20000	0	0	0.000121686
40	0	0.1	0.2	0	0.2	"0,2"	"12345,12346,12347,12348,12350,12351,12352,12353,12354,12349"	0	0	20000	0	0	0.000349684
40	0	0.1	0.2	0	0.3	"0,1"	"12345,12346,12347,12348,12350,12351,12352,12353,12354,12349"	0	0	20000	0	0	0.000543064
40	0	0.1	0.2	0	0.4	"0,1,2"	"12345,12346,12347,12348,12350,12351,12352,12353,12349,12354"	0	0	20000	0	0	0.000677807
40	0	0.1	0.2	0	0.5	"0,1"	"12345,12346,12347,12348,12350,12351,12352,12353,12354,12349"	0	0	20000	0	0	0.000767875
40	0	0.1	0.2	0.0790569	0.1	"13,15,16,18,25,31,32,33"	"12354,12351,12352,12350,12349,12348,12353,12346,12345,12347"	0	0	20000	0	0	0.000126742
40	0	0.1	0.2	0.0790569	0.2	"4,13,15,18,26,29,34,37,43,44"	"12345,12348,12354,12352,12351,12347,12350,12353,12346,12349"	0	0	20000	0	0	0.000363947
40	0	0.1	0.2	0.0790569	0.3	"0,5,6,7,8,9,27,28,32"	"12345,12346,12348,12353,12349,12352,12354,12350,12347,12351"	0	0	20000	0	0	0.000564339
40	0	0.1	0.2	0.0790569	0.4	"0,8,9,13,19,32"	"12345,12346,12347,12349,12353,12354,12348,12352,12351,12350"	0	0	20000	0	0	0.000702864
40	0	0.1	0.2	0.0790569	0.5	"0,1,2,3,4,6"	"12345,12346,12347,12349,12353,12351,12350,12348,12352,12354"	0	0	20000	0	0	0.000794284
40	0	0.1	0.2	0.158114	0.1	"22,23,24,25,26"	"12349,12351,12345,12346,12354,12353,12347,12348,12352,12350"	0	0	20000	0	0	0.000122624
40	0	0.1	0.2	0.158114	0.2	"16,18,20,21,22,23"	"12345,12346,12349,12351,12352,12353,12354,12348,12347,12350"	0	0	20000	0	0	0.000355706
40	0	0.1	0.2	0.158114	0.3	"14,17,19,22,25"	"12352,12354,12349,12350,12351,12348,12353,12346,12345,12347"	0	0	20000	0	0	0.00055565
40	0	0.1	0.2	0.158114	0.4	"13,15,18,25,31,36,44"	"12354,12350,12351,12352,12349,12348,12353,12346,12347,12345"	0	0	20000	0	0	0.000695347
40	0	0.1	0.2	0.158114	0.5	"13,14,18,22,26,36,37,45,51"	"12354,12351,12352,12350,12349,12347,12353,12348,12345,12346"	0	0	20000	0	0	0.000788207
40	0	0.1	0.2	0.237171	0.1	"23,24,26,27,28"	"12346,12351,12345,12347,12350,12352,12354,12353,12348,12349"	0	0	20000	0	0	0.000109885
40	0	0.1	0.2	0.237171	0.2	"23,24,25,26"	"12346,12349,12351,12345,12354,12347,12348,12352,12353,12350"	0	0	20000	0	0	0.000327782
40	0	0.1	0.2	0.237171	0.3	"18,20,21,22,24,25,26"	"12345,12346,12349,12351,12354,12348,12353,12347,12352,12350"	0	0	20000	0	0	0.000524036
40	0	0.1	0.2	0.237171	0.4	"16,18,19,20,21,22,24"	"12345,12346,12349,12351,12354,12348,12352,12353,12347,12350"	0	0	20000	0	0	0.000666594
40	0	0.1	0.2	0.237171	0.5	"17,18,19,20,21,22,23"	"12345,12349,12346,12352,12351,12354,12353,12348,12350,12347"	0	0	20000	0	0	0.000764121
40	0	0.1	0.2	0.316228	0.1	"24,26,27,28"	"12346,12351,12345,12347,12350,12352,12353,12354,12348,12349"	0	0	20000	0	0	9.09e-05
40	0	0.1	0.2	0.316228	0.2	"23,24,26,28"	"12346,12351,12345,12347,12350,12352,12353,12354,12348,12349"	0	0	20000	0	0	0.000281045
40	0	0.1	0.2	0.316228	0.3	"23,24,25,26"	"12346,12351,12349,12354,12345,12347,12348,12352,12350,12353"	0	0	20000	0	0	0.000465218
40	0	0.1	0.2	0.316228	0.4	"22,23,24,25,26"	"12349,12351,12345,12346,12354,12353,12347,12348,12352,12350"	0	0	20000	0	0	0.000608364
40	0	0.1	0.2	0.316228	0.5	"19,21,22,24,25,26"	"12345,12346,12349,12351,12354,12353,12347,12348,12352,12350"	0	0	20000	0	0	0.000711997
40	0	0.1	0.2	0.395285	0.1	"24,26,27,28"	"12351,12346,12350,12345,12347,12352,12353,12354,12348,12349"	0	0	19741.2	258.8	0	7.15e-05
40	0	0.1	0.2	0.395285	0.2	"24,26,27,28"	"12346,12351,12345,12347,12350,12352,12353,12354,12348,12349"	0	0	20000	0	0	0.000228645
40	0	0.1	0.2	0.395285	0.3	"23,24,26,27,28"	"12346,12351,12345,12347,12350,12352,12354,12353,12348,12349"	0	0	20000	0	0	0.000392139
40	0	0.1	0.2	0.395285	0.4	"23,24,25,26,27"	"12346,12351,12352,12345,12347,12349,12350,12353,12354,12348"	0	0	20000	0	0	0.000529102
40	0	0.1	0.2	0.395285	0.5	"23,24,25,26"	"12346,12351,12349,12354,12345,12347,12348,12352,12350,12353"	0	0	20000	0	0	0.000635358
40	0	0.1	0.2	0.474342	0.1	"24,26,27,28"	"12351,12346,12350,12345,12347,12352,12353,12354,12348,12349"	0	0	18128.8	1871.2	0	5.53e-05
40	0	0.1	0.2	0.474342	0.2	"24,26,27,28"	"12346,12351,12345,12347,12350,12352,12353,12354,12348,12349"	0	0	20000	0	0	0.000181234
40	0	0.1	0.2	0.474342	0.3	"24,26,27,28"	"12346,12351,12345,12347,12350,12352,12353,12354,12348,12349"	0	0	20000	0	0	0.000320268
40	0	0.1	0.2	0.474342	0.4	"23,24,26,27,28"	"12346,12351,12345,12347,12350,12352,12354,12353,12348,12349"	0	0	20000	0	0	0.000444699
40	0	0.1	0.2	0.474342	0.5	"23,24,26,27"	"12346,12351,12345,12347,12350,12352,12353,12354,12348,12349"	0	0	20000	0	0	0.000547711
40	0	0.1	0.2	0.553399	0.1	"24,26,27,28"	"12351,12346,12350,12347,12345,12352,12353,12354,12348,12349"	0	0	15644.4	4355.6	0	4.27e-05
40	0	0.1	0.2	0.553399	0.2	"24,26,27,28"	"12346,12351,12350,12345,12347,12352,12353,12354,12348,12349"	0	0	19995.5	4.5	0	0.000142731
40	0	0.1	0.2	0.553399	0.3	"24,26,27,28"	"12346,12351,12345,12347,12350,12352,12353,12354,12348,12349"	0	0	20000	0	0	0.000258073
40	0	0.1	0.2	0.553399	0.4	"24,26,27,28"	"12346,12351,12345,12347,12350,12352,12353,12354,12348,12349"	0	0	20000	0	0	0.000366861
40	0	0.1	0.2	0.553399	0.5	"24,26,27,28"	"12346,12351,12345,12347,12350,12352,12354,12353,12348,12349"	0	0	20000	0	0	0.000461918
40	0	0.1	0.2	0.632456	0.1	"24,26,27,28"	"12351,12346,12350,12347,12352,12345,12353,12354,12349,12348"	0	0	13071.2	6928.8	0	3.34e-05
40	0	0.1	0.2	0.632456	0.2	"24,26,27,28"	"12351,12346,12350,12345,12347,12352,12353,12354,12348,12349"	0	0	19661.6	338.4	0	0.000113004
40	0	0.1	0.2	0.632456	0.3	"24,26,27,28"	"12346,12351,12345,12347,12350,12352,12353,12348,12349,12354"	0	0	20000	0	0	0.000207718
40	0	0.1	0.2	0.632456	0.4	"24,26,27,28"	"12346,12351,12345,12347,12350,12352,12353,12354,12348,12349"	0	0	20000	0	0	0.000300656
40	0	0.1	0.2	0.632456	0.5	"24,26,27,28"	"12346,12351,12345,12347,12350,12352,12353,12354,12348,12349"	0	0	20000	0	0	0.000385382
40	0	0.1	0.2	0.711512	0.1	"24,26,27,28"	"12351,12346,12350,12352,12347,12345,12353,12354,12349,12348"	0	0	10902.9	9097.1	0	2.66e-05
40	0	0.1	0.2	0.711512	0.2	"24,26,27,28"	"12351,12346,12350,12345,12347,12352,12353,12354,12349,12348"	0	0	18104.9	1895.1	0	9.05e-05
40	0	0.1	0.2	0.711512	0.3	"24,26,27,28"	"12346,12351,12345,12347,12350,12352,12353,12354,12348,12349"	0	0	19992	8	0	0.000168231
40	0	0.1	0.2	0.711512	0.4	"24,26,27,28"	"12346,12351,12345,12347,12350,12352,12353,12348,12349,12354"	0	0	20000	0	0	0.000246735
40	0	0.1	0.2	0.711512	0.5	"24,26,27,28"	"12346,12351,12345,12347,12350,12352,12353,12354,12348,12349"	0	0	20000	0	0	0.000320661
40	0	0.1	0.2	0.790569	0.1	"24,26,27,28"	"12351,12346,12350,12352,12347,12345,12353,12354,12349,12348"	0	0	9493.8	10506.2	0	2.15e-05
40	0	0.1	0.2	0.790569	0.2	"24,26,27,28"	"12351,12346,12350,12352,12345,12347,12353,12354,12349,12348"	0	0	15270.6	4729.4	0	7.35e-05
40	0	0.1	0.2	0.790569	0.3	"24,26,27,28"	"12346,12351,12345,12347,12350,12352,12353,12354,12348,12349"	0	0	19652.1	347.9	0	0.00013765
40	0	0.1	0.2	0.790569	0.4	"24,26,27,28"	"12346,12351,12345,12347,12350,12352,12353,12348,12349,12354"	0	0	20000	0	0	0.000203744
40	0	0.1	0.2	0.790569	0.5	"24,26,27,28"	"12346,12351,12345,12347,12350,12352,12353,12348,12349,12354"	0	0	20000	0	0	0.000267515
40	0	0.1	0.2	0.869626	0.1	"24,26,27,28"	"12351,12346,12350,12352,12347,12345,12353,12354,12349,12348"	0	0	8317.6	11682.4	0	1.77e-05
40	0	0.1	0.2	0.869626	0.2	"24,26,27,28"	"12351,12346,12350,12352,12347,12345,12353,12354,12349,12348"	0	0	13635.7	6364.3	0	6.07e-05
40	0	0.1	0.2	0.869626	0.3	"24,26,27,28"	"12351,12346,12350,12345,12347,12352,12353,12354,12349,12348"	0	0	18575.6	1424.4	0	0.000114004
40	0	0.1	0.2	0.869626	0.4	"24,26,27,28"	"12346,12351,12345,12347,12350,12352,12353,12354,12348,12349"	0	0	19999.5	0.5	0	0.000169748
40	0	0.1	0.2	0.869626	0.5	"24,26,27,28"	"12346,12351,12345,12347,12350,12352,12353,12348,12349,12354"	0	0	20000	0	0	0.000224504
40	0	0.1	0.2	0.948683	0.1	"24,26,27,28"	"12351,12346,12350,12352,12347,12345,12353,12354,12349,12348"	0	0	7631.7	12368.3	0	1.49e-05
40	0	0.1	0.2	0.948683	0.2	"24,26,27,28"	"12351,12346,12350,12352,12347,12345,12353,12354,12349,12348"	0	0	11627.1	8372.9	0	5.08e-05
40	0	0.1	0.2	0.948683	0.3	"24,26,27,28"	"12351,12346,12350,12352,12345,12347,12353,12354,12349,12348"	0	0	16593.6	3406.4	0	9.56e-05
40	0	0.1	0.2	0.948683	0.4	"24,26,27,28"	"12351,12346,12345,12347,12350,12352,12353,12354,12349,12348"	0	0	19703.2	296.8	0	0.000142879
40	0	0.1	0.2	0.948683	0.5	"24,26,27,28"	"12346,12351,12345,12347,12350,12352,12353,12354,12348,12349"	0	0	19999.6	0.4	0	0.000189884
40	0	0.1	0.2	1.02774	0.1	"24,26,27,28"	"12351,12346,12350,12352,12347,12345,12353,12354,12349,12348"	0	0	7254.9	12745.1	0	1.27e-05
40	0	0.1	0.2	1.02774	0.2	"24,26,27,28"	"12351,12346,12350,12352,12347,12345,12353,12354,12349,12348"	0	0	10170.4	9829.6	0	4.32e-05
40	0	0.1	0.2	1.02774	0.3	"24,26,27,28"	"12351,12346,12350,12352,12347,12345,12353,12354,12349,12348"	0	0	14510.5	5489.5	0	8.13e-05
40	0	0.1	0.2	1.02774	0.4	"24,26,27,28"	"12351,12346,12350,12352,12345,12347,12353,12354,12349,12348"	0	0	18166.8	1833.2	0	0.000121563
40	0	0.1	0.2	1.02774	0.5	"24,26,27,28"	"12351,12346,12345,12347,12350,12352,12353,12354,12348,12349"	0	0	19938.2	61.8	0	0.000162018
40	0	0.1	0.2	1.1068	0.1	"24,26,27,28"	"12351,12346,12350,12352,12347,12345,12353,12354,12349,12348"	0	0	6866.5	13133.5	0	1.1e-05
40	0	0.1	0.2	1.1068	0.2	"24,26,27,28"	"12351,12346,12350,12352,12347,12345,12353,12354,12349,12348"	0	0	9337.6	10662.4	0	3.73e-05
40	0	0.1	0.2	1.1068	0.3	"24,26,27,28"	"12351,12346,12350,12347,12352,12345,12353,12354,12349,12348"	0	0	12450.8	7549.2	0	6.99e-05
40	0	0.1	0.2	1.1068	0.4	"24,26,27,28"	"12351,12346,12350,12352,12345,12347,12353,12354,12349,12348"	0	0	16308	3692	0	0.000104543
40	0	0.1	0.2	1.1068	0.5	"24,26,27,28"	"12351,12346,12345,12347,12350,12352,12353,12354,12349,12348"	0	0	19018	982	0	0.000139512
40	0	0.1	0.2	1.18585	0.1	"24,26,27,28"	"12351,12346,12350,12352,12347,12345,12353,12354,12349,12348"	0	0	6732.7	13267.3	0	9.63e-06
40	0	0.1	0.2	1.18585	0.2	"24,26,27,28"	"12351,12346,12350,12352,12347,12345,12353,12354,12349,12348"	0	0	8675.3	11324.7	0	3.26e-05
40	0	0.1	0.2	1.18585	0.3	"24,26,27,28"	"12351,12346,12350,12347,12352,12345,12353,12354,12349,12348"	0	0	10989.3	9010.7	0	6.08e-05
40	0	0.1	0.2	1.18585	0.4	"24,26,27,28"	"12351,12346,12350,12347,12352,12345,12353,12354,12349,12348"	0	0	14601.1	5398.9	0	9.09e-05
40	0	0.1	0.2	1.18585	0.5	"24,26,27,28"	"12351,12346,12350,12352,12345,12347,12353,12354,12349,12348"	0	0	17464.8	2535.2	0	0.000121238
40	0	0.1	0.2	1.26491	0.1	"24,26,27,28"	"12351,12346,12350,12352,12347,12345,12353,12354,12349,12348"	0	0	6576.2	13423.8	0	8.55e-06
40	0	0.1	0.2	1.26491	0.2	"24,26,27,28"	"12351,12346,12350,12352,12347,12345,12353,12354,12349,12348"	0	0	8197.8	11802.2	0	2.88e-05
40	0	0.1	0.2	1.26491	0.3	"24,26,27,28"	"12351,12346,12350,12347,12352,12345,12353,12354,12349,12348"	0	0	10188.8	9811.2	0	5.35e-05
40	0	0.1	0.2	1.26491	0.4	"24,26,27,28"	"12351,12346,12350,12352,12347,12345,12353,12354,12349,12348"	0	0	12935.3	7064.7	0	7.97e-05
40	0	0.1	0.2	1.26491	0.5	"24,26,27,28"	"12351,12346,12350,12352,12345,12347,12353,12354,12349,12348"	0	0	15813.3	4186.7	0	0.000106304
40	0	0.1	0.2	1.34397	0.1	"24,26,27,28"	"12351,12346,12350,12352,12347,12345,12353,12354,12349,12348"	0	0	6545	13455	0	7.68e-06
40	0	0.1	0.2	1.34397	0.2	"24,26,27,28"	"12351,12346,12350,12352,12347,12345,12353,12354,12349,12348"	0	0	7657.7	12342.3	0	2.57e-05
40	0	0.1	0.2	1.34397	0.3	"24,26,27,28"	"12351,12346,12350,12352,12347,12345,12353,12354,12349,12348"	0	0	9516.5	10483.5	0	4.76e-05
40	0	0.1	0.2	1.34397	0.4	"24,26,27,28"	"12351,12346,12350,12352,12347,12345,12353,12354,12349,12348"	0	0	11609.7	8390.3	0	7.07e-05
40	0	0.1	0.2	1.34397	0.5	"24,26,27,28"	"12351,12346,12350,12352,12347,12345,12353,12354,12349,12348"	0	0	14303.6	5696.4	0	9.4e-05
40	0	0.1	0.2	1.42302	0.1	"24,26,27,28"	"12351,12346,12350,12352,12347,12345,12353,12354,12349,12348"	0	0	6083.5	13916.5	0	6.97e-06
40	0	0.1	0.2	1.42302	0.2	"24,26,27,28"	"12351,12346,12350,12352,12347,12345,12353,12354,12349,12348"	0	0	7208.2	12791.8	0	2.32e-05
40	0	0.1	0.2	1.42302	0.3	"24,26,27,28"	"12351,12346,12350,12352,12347,12345,12353,12354,12349,12348"	0	0	8830.6	11169.4	0	4.27e-05
40	0	0.1	0.2	1.42302	0.4	"24,26,27,28"	"12351,12346,12350,12347,12352,12345,12353,12354,12349,12348"	0	0	10589.2	9410.8	0	6.32e-05
40	0	0.1	0.2	1.42302	0.5	"24,26,27,28"	"12351,12346,12350,12352,12347,12345,12353,12354,12349,12348"	0	0	12983.1	7016.9	0	8.38e-05
40	0	0.1	0.2	1.50208	0.1	"24,26,27,28"	"12351,12346,12350,12352,12347,12345,12353,12354,12349,12348"	0	0	5922.9	14077.1	0	6.39e-06
40	0	0.1	0.2	1.50208	0.2	"24,26,27,28"	"12351,12346,12350,12352,12347,12345,12353,12354,12349,12348"	0	0	7068.2	12931.8	0	2.11e-05
40	0	0.1	0.2	1.50208	0.3	"24,26,27,28"	"12351,12346,12350,12352,12347,12345,12353,12354,12349,12348"	0	0	8222.6	11777.4	0	3.87e-05
40	0	0.1	0.2	1.50208	0.4	"24,26,27,28"	"12351,12346,12350,12352,12347,12345,12353,12354,12349,12348"	0	0	9870.8	10129.2	0	5.69e-05
40	0	0.1	0.2	1.50208	0.5	"24,26,27,28"	"12351,12346,12350,12352,12347,12345,12353,12354,12349,12348"	0	0	11683.6	8316.4	0	7.53e-05
40	0	0.1	0.2	1.58114	0.1	"24,26,27,28"	"12351,12346,12350,12352,12347,12345,12353,12354,12349,12348"	0	0	6045.5	13954.5	0	5.9e-06
40	0	0.1	0.2	1.58114	0.2	"24,26,27,28"	"12351,12346,12350,12352,12347,12345,12353,12354,12349,12348"	0	0	6767.5	13232.5	0	1.94e-05
40	0	0.1	0.2	1.58114	0.3	"24,26,27,28"	"12351,12346,12350,12352,12347,12345,12353,12354,12349,12348"	0	0	7996.9	12003.1	0	3.53e-05
40	0	0.1	0.2	1.58114	0.4	"24,26,27,28"	"12351,12346,12350,12352,12347,12345,12353,12354,12349,12348"	0	0	9285.4	10714.6	0	5.17e-05
40	0	0.1	0.2	1.58114	0.5	"24,26,27,28"	"12351,12346,12350,12347,12352,12345,12353,12354,12349,12348"	0	0	10696.2	9303.8	0	6.82e-05
40	0	0.1	0.3	0	0.1	"0,1,2"	"12345,12346,12347,12348,12350,12351,12352,12353,12349,12354"	0	0	20000	0	0	0.000121686
40	0	0.1	0.3	0	0.2	"0,1,2"	"12345,12346,12347,12348,12350,12351,12352,12353,12349,12354"	0	0	20000	0	0	0.000349684
40	0	0.1	0.3	0	0.3	"0,2"	"12345,12346,12347,12348,12350,12351,12352,12353,12354,12349"	0	0	20000	0	0	0.000543064
40	0	0.1	0.3	0	0.4	"0,1"	"12345,12346,12347,12348,12350,12351,12352,12353,12354,12349"	0	0	20000	0	0	0.000677807
40	0	0.1	0.3	0	0.5	"0,1"	"12345,12346,12347,12348,12350,12351,12352,12353,12354,12349"	0	0	20000	0	0	0.000767875
40	0	0.1	0.3	0.0790569	0.1	"13,15,16,18,25,30,31,44"	"12354,12351,12352,12350,12349,12348,12353,12347,12346,12345"	0	0	20000	0	0	0.000126742
40	0	0.1	0.3	0.0790569	0.2	"8,13,15,18,24,29,37,43,44"	"12345,12348,12354,12352,12351,12347,12350,12353,12346,12349"	0	0	20000	0	0	0.000363947
40	0	0.1	0.3	0.0790569	0.3	"0,3,5,6,7,9,16,17,27"	"12345,12348,12346,12353,12349,12354,12352,12347,12350,12351"	0	0	20000	0	0	0.000564339
40	0	0.1	0.3	0.0790569	0.4	"0,2,5,8,11,28,32"	"12345,12346,12349,12353,12347,12348,12354,12352,12351,12350"	0	0	20000	0	0	0.000702864
40	0	0.1	0.3	0.0790569	0.5	"0,1,4,6"	"12345,12346,12347,12349,12353,12350,12351,12348,12352,12354"	0	0	20000	0	0	0.000794284
40	0	0.1	0.3	0.158114	0.1	"22,23,24,25,26"	"12349,12351,12345,12346,12354,12353,12347,12348,12352,12350"	0	0	20000	0	0	0.000122624
40	0	0.1	0.3	0.158114	0.2	"16,18,20,21,22,23"	"12345,12346,12349,12351,12352,12353,12354,12348,12347,12350"	0	0	20000	0	0	0.000355706
40	0	0.1	0.3	0.158114	0.3	"14,17,19,22,24,25"	"12352,12354,12349,12350,12351,12348,12353,12346,12347,12345"	0	0	20000	0	0	0.00055565
40	0	0.1	0.3	0.158114	0.4	"13,15,16,18,25,35,37,43"	"12354,12351,12352,12350,12349,12348,12353,12347,12346,12345"	0	0	20000	0	0	0.000695347
40	0	0.1	0.3	0.158114	0.5	"13,16,21,26,36,37,45,50"	"12354,12352,12350,12351,12349,12353,12347,12348,12345,12346"	0	0	20000	0	0	0.000788207
40	0	0.1	0.3	0.237171	0.1	"23,24,26,27,28"	"12346,12351,12345,12347,12350,12352,12354,12353,12348,12349"	0	0	20000	0	0	0.000109885
40	0	0.1	0.3	0.237171	0.2	"23,24,25,26"	"12346,12349,12351,12345,12354,12347,12348,12352,12353,12350"	0	0	20000	0	0	0.000327782
40	0	0.1	0.3	0.237171	0.3	"18,20,21,22,24,25,26"	"12345,12346,12349,12351,12354,12348,12353,12347,12352,12350"	0	0	20000	0	0	0.000524036
40	0	0.1	0.3	0.237171	0.4	"16,19,20,21,22,24"	"12345,12346,12349,12351,12354,12348,12352,12353,12347,12350"	0	0	20000	0	0	0.000666594
40	0	0.1	0.3	0.237171	0.5	"17,18,19,20,21,22,23"	"12345,12349,12346,12352,12351,12354,12353,12348,12350,12347"	0	0	20000	0	0	0.000764121
40	0	0.1	0.3	0.316228	0.1	"24,26,27,28"	"12346,12351,12345,12347,12350,12352,12353,12354,12348,12349"	0	0	20000	0	0	9.09e-05
40	0	0.1	0.3	0.316228	0.2	"23,24,26,27,28"	"12346,12351,12345,12347,12350,12352,12354,12353,12348,12349"	0	0	20000	0	0	0.000281045
40	0	0.1	0.3	0.316228	0.3	"23,24,25,26"	"12346,12351,12349,12354,12345,12348,12352,12347,12350,12353"	0	0	20000	0	0	0.000465218
40	0	0.1	0.3	0.316228	0.4	"22,23,24,25,26"	"12349,12351,12345,12346,12354,12353,12347,12348,12352,12350"	0	0	20000	0	0	0.000608364
40	0	0.1	0.3	0.316228	0.5	"19,21,22,24,25,26"	"12345,12346,12349,12351,12354,12353,12347,12348,12352,12350"	0	0	20000	0	0	0.000711997
40	0	0.1	0.3	0.395285	0.1	"24,26,27,28"	"12351,12346,12350,12345,12347,12352,12353,12354,12348,12349"	0	0	19741.2	258.8	0	7.15e-05
40	0	0.1	0.3	0.395285	0.2	"24,26,27,28"	"12346,12351,12345,12347,12350,12352,12353,12354,12348,12349"	0	0	20000	0	0	0.000228645
40	0	0.1	0.3	0.395285	0.3	"23,24,26,27,28"	"12346,12351,12345,12347,12350,12352,12354,12353,12348,12349"	0	0	20000	0	0	0.000392139
40	0	0.1	0.3	0.395285	0.4	"23,24,25,26,27"	"12346,12351,12352,12345,12347,12349,12350,12353,12354,12348"	0	0	20000	0	0	0.000529102
40	0	0.1	0.3	0.395285	0.5	"23,24,25,26"	"12346,12351,12349,12354,12345,12347,12348,12352,12350,12353"	0	0	20000	0	0	0.000635358
40	0	0.1	0.3	0.474342	0.1	"24,26,27,28"	"12351,12346,12350,12345,12347,12352,12353,12354,12348,12349"	0	0	18128.8	1871.2	0	5.53e-05
40	0	0.1	0.3	0.474342	0.2	"24,26,27,28"	"12346,12351,12345,12347,12350,12352,12353,12354,12348,12349"	0	0	20000	0	0	0.000181234
40	0	0.1	0.3	0.474342	0.3	"24,26,27,28"	"12346,12351,12345,12347,12350,12352,12353,12354,12348,12349"	0	0	20000	0	0	0.000320268
40	0	0.1	0.3	0.474342	0.4	"23,24,26,27,28"	"12346,12351,12345,12347,12350,12352,12354,12353,12348,12349"	0	0	20000	0	0	0.000444699
40	0	0.1	0.3	0.474342	0.5	"23,24,26,27"	"12346,12351,12345,12347,12350,12352,12353,12354,12348,12349"	0	0	20000	0	0	0.000547711
40	0	0.1	0.3	0.553399	0.1	"24,26,27,28"	"12351,12346,12350,12347,12345,12352,12353,12354,12348,12349"	0	0	15644.4	4355.6	0	4.27e-05
40	0	0.1	0.3	0.553399	0.2	"24,26,27,28"	"12346,12351,12350,12345,12347,12352,12353,12354,12348,12349"	0	0	19995.5	4.5	0	0.000142731
40	0	0.1	0.3	0.553399	0.3	"24,26,27,28"	"12346,12351,12345,12347,12350,12352,12353,12354,12348,12349"	0	0	20000	0	0	0.000258073
40	0	0.1	0.3	0.553399	0.4	"24,26,27,28"	"12346,12351,12345,12347,12350,12352,12353,12354,12348,12349"	0	0	20000	0	0	0.000366861
40	0	0.1	0.3	0.553399	0.5	"24,26,27,28"	"12346,12351,12345,12347,12350,12352,12354,12353,12348,12349"	0	0	20000	0	0	0.000461918
40	0	0.1	0.3	0.632456	0.1	"24,26,27,28"	"12351,12346,12350,12347,12352,12345,12353,12354,12349,12348"	0	0	13071.2	6928.8	0	3.34e-05
40	0	0.1	0.3	0.632456	0.2	"24,26,27,28"	"12351,12346,12350,12345,12347,12352,12353,12354,12348,12349"	0	0	19661.6	338.4	0	0.000113004
40	0	0.1	0.3	0.632456	0.3	"24,26,27,28"	"12346,12351,12345,12347,12350,12352,12353,12348,12349,12354"	0	0	20000	0	0	0.000207718
40	0	0.1	0.3	0.632456	0.4	"24,26,27,28"	"12346,12351,12345,12347,12350,12352,12353,12354,12348,12349"	0	0	20000	0	0	0.000300656
40	0	0.1	0.3	0.632456	0.5	"24,26,27,28"	"12346,12351,12345,12347,12350,12352,12353,12354,12348,12349"	0	0	20000	0	0	0.000385382
40	0	0.1	0.3	0.711512	0.1	"24,26,27,28"	"12351,12346,12350,12352,12347,12345,12353,12354,12349,12348"	0	0	10902.9	9097.1	0	2.66e-05
40	0	0.1	0.3	0.711512	0.2	"24,26,27,28"	"12351,12346,12350,12345,12347,12352,12353,12354,12349,12348"	0	0	18104.9	1895.1	0	9.05e-05
40	0	0.1	0.3	0.711512	0.3	"24,26,27,28"	"12346,12351,12345,12347,12350,12352,12353,12354,12348,12349"	0	0	19992	8	0	0.000168231
40	0	0.1	0.3	0.711512	0.4	"24,26,27,28"	"12346,12351,12345,12347,12350,12352,12353,12348,12349,12354"	0	0	20000	0	0	0.000246735
40	0	0.1	0.3	0.711512	0.5	"24,26,27,28"	"12346,12351,12345,12347,12350,12352,12353,12354,12348,12349"	0	0	20000	0	0	0.000320661
40	0	0.1	0.3	0.790569	0.1	"24,26,27,28"	"12351,12346,12350,12352,12347,12345,12353,12354,12349,12348"	0	0	9493.8	10506.2	0	2.15e-05
40	0	0.1	0.3	0.790569	0.2	"24,26,27,28"	"12351,12346,12350,12352,12345,12347,12353,12354,12349,12348"	0	0	15270.6	4729.4	0	7.35e-05
40	0	0.1	0.3	0.790569	0.3	"24,26,27,28"	"12346,12351,12345,12347,12350,12352,12353,12354,12348,12349"	0	0	19652.1	347.9	0	0.00013765
40	0	0.1	0.3	0.790569	0.4	"24,26,27,28"	"12346,12351,12345,12347,12350,12352,12353,12348,12349,12354"	0	0	20000	0	0	0.000203744
40	0	0.1	0.3	0.790569	0.5	"24,26,27,28"	"12346,12351,12345,12347,12350,12352,12353,12348,12349,12354"	0	0	20000	0	0	0.000267515
40	0	0.1	0.3	0.869626	0.1	"24,26,27,28"	"12351,12346,12350,12352,12347,12345,12353,12354,12349,12348"	0	0	8317.6	11682.4	0	1.77e-05
40	0	0.1	0.3	0.869626	0.2	"24,26,27,28"	"12351,12346,12350,12352,12347,12345,12353,12354,12349,12348"	0	0	13635.7	6364.3	0	6.07e-05
40	0	0.1	0.3	0.869626	0.3	"24,26,27,28"	"12351,12346,12350,12345,12347,12352,12353,12354,12349,12348"	0	0	18575.6	1424.4	0	0.000114004
40	0	0.1	0.3	0.869626	0.4	"24,26,27,28"	"12346,12351,12345,12347,12350,12352,12353,12354,12348,12349"	0	0	19999.5	0.5	0	0.000169748
40	0	0.1	0.3	0.869626	0.5	"24,26,27,28"	"12346,12351,12345,12347,12350,12352,12353,12348,12349,12354"	0	0	20000	0	0	0.000224504
40	0	0.1	0.3	0.948683	0.1	"24,26,27,28"	"12351,12346,12350,12352,12347,12345,12353,12354,12349,12348"	0	0	7631.7	12368.3	0	1.49e-05
40	0	0.1	0.3	0.948683	0.2	"24,26,27,28"	"12351,12346,12350,12352,12347,12345,12353,12354,12349,12348"	0	0	11627.1	8372.9	0	5.08e-05
40	0	0.1	0.3	0.948683	0.3	"24,26,27,28"	"12351,12346,12350,12352,12345,12347,12353,12354,12349,12348"	0	0	16593.6	3406.4	0	9.56e-05
40	0	0.1	0.3	0.948683	0.4	"24,26,27,28"	"12351,12346,12345,12347,12350,12352,12353,12354,12349,12348"	0	0	19703.2	296.8	0	0.000142879
40	0	0.1	0.3	0.948683	0.5	"24,26,27,28"	"12346,12351,12345,12347,12350,12352,12353,12354,12348,12349"	0	0	19999.6	0.4	0	0.000189884
40	0	0.1	0.3	1.02774	0.1	"24,26,27,28"	"12351,12346,12350,12352,12347,12345,12353,12354,12349,12348"	0	0	7254.9	12745.1	0	1.27e-05
40	0	0.1	0.3	1.02774	0.2	"24,26,27,28"	"12351,12346,12350,12352,12347,12345,12353,12354,12349,12348"	0	0	10170.4	9829.6	0	4.32e-05
40	0	0.1	0.3	1.02774	0.3	"24,26,27,28"	"12351,12346,12350,12352,12347,12345,12353,12354,12349,12348"	0	0	14510.5	5489.5	0	8.13e-05
40	0	0.1	0.3	1.02774	0.4	"24,26,27,28"	"12351,12346,12350,12352,12345,12347,12353,12354,12349,12348"	0	0	18166.8	1833.2	0	0.000121563
40	0	0.1	0.3	1.02774	0.5	"24,26,27,28"	"12351,12346,12345,12347,12350,12352,12353,12354,12348,12349"	0	0	19938.2	61.8	0	0.000162018
40	0	0.1	0.3	1.1068	0.1	"24,26,27,28"	"12351,12346,12350,12352,12347,12345,12353,12354,12349,12348"	0	0	6866.5	13133.5	0	1.1e-05
40	0	0.1	0.3	1.1068	0.2	"24,26,27,28"	"12351,12346,12350,12352,12347,12345,12353,12354,12349,12348"	0	0	9337.6	10662.4	0	3.73e-05
40	0	0.1	0.3	1.1068	0.3	"24,26,27,28"	"12351,12346,12350,12347,12352,12345,12353,12354,12349,12348"	0	0	12450.8	7549.2	0	6.99e-05
40	0	0.1	0.3	1.1068	0.4	"24,26,27,28"	"12351,12346,12350,12352,12345,12347,12353,12354,12349,12348"	0	0	16308	3692	0	0.000104543
40	0	0.1	0.3	1.1068	0.5	"24,26,27,28"	"12351,12346,12345,12347,12350,12352,12353,12354,12349,12348"	0	0	19018	982	0	0.000139512
40	0	0.1	0.3	1.18585	0.1	"24,26,27,28"	"12351,12346,12350,12352,12347,12345,12353,12354,12349,12348"	0	0	6732.7	13267.3	0	9.63e-06
40	0	0.1	0.3	1.18585	0.2	"24,26,27,28"	"12351,12346,12350,12352,12347,12345,12353,12354,12349,12348"	0	0	8675.3	11324.7	0	3.26e-05
40	0	0.1	0.3	1.18585	0.3	"24,26,27,28"	"12351,12346,12350,12347,12352,12345,12353,12354,12349,12348"	0	0	10989.3	9010.7	0	6.08e-05
40	0	0.1	0.3	1.18585	0.4	"24,26,27,28"	"12351,12346,12350,12347,12352,12345,12353,12354,12349,12348"	0	0	14601.1	5398.9	0	9.09e-05
40	0	0.1	0.3	1.18585	0.5	"24,26,27,28"	"12351,12346,12350,12352,12345,12347,12353,12354,12349,12348"	0	0	17464.8	2535.2	0	0.000121238
40	0	0.1	0.3	1.26491	0.1	"24,26,27,28"	"12351,12346,12350,12352,12347,12345,12353,12354,12349,12348"	0	0	6576.2	13423.8	0	8.55e-06
40	0	0.1	0.3	1.26491	0.2	"24,26,27,28"	"12351,12346,12350,12352,12347,12345,12353,12354,12349,12348"	0	0	8197.8	11802.2	0	2.88e-05
40	0	0.1	0.3	1.26491	0.3	"24,26,27,28"	"12351,12346,12350,12347,12352,12345,12353,12354,12349,12348"	0	0	10188.8	9811.2	0	5.35e-05
40	0	0.1	0.3	1.26491	0.4	"24,26,27,28"	"12351,12346,12350,12352,12347,12345,12353,12354,12349,12348"	0	0	12935.3	7064.7	0	7.97e-05
40	0	0.1	0.3	1.26491	0.5	"24,26,27,28"	"12351,12346,12350,12352,12345,12347,12353,12354,12349,12348"	0	0	15813.3	4186.7	0	0.000106304
40	0	0.1	0.3	1.34397	0.1	"24,26,27,28"	"12351,12346,12350,12352,12347,12345,12353,12354,12349,12348"	0	0	6545	13455	0	7.68e-06
40	0	0.1	0.3	1.34397	0.2	"24,26,27,28"	"12351,12346,12350,12352,12347,12345,12353,12354,12349,12348"	0	0	7657.7	12342.3	0	2.57e-05
40	0	0.1	0.3	1.34397	0.3	"24,26,27,28"	"12351,12346,12350,12352,12347,12345,12353,12354,12349,12348"	0	0	9516.5	10483.5	0	4.76e-05
40	0	0.1	0.3	1.34397	0.4	"24,26,27,28"	"12351,12346,12350,12352,12347,12345,12353,12354,12349,12348"	0	0	11609.7	8390.3	0	7.07e-05
40	0	0.1	0.3	1.34397	0.5	"24,26,27,28"	"12351,12346,12350,12352,12347,12345,12353,12354,12349,12348"	0	0	14303.6	5696.4	0	9.4e-05
40	0	0.1	0.3	1.42302	0.1	"24,26,27,28"	"12351,12346,12350,12352,12347,12345,12353,12354,12349,12348"	0	0	6083.5	13916.5	0	6.97e-06
40	0	0.1	0.3	1.42302	0.2	"24,26,27,28"	"12351,12346,12350,12352,12347,12345,12353,12354,12349,12348"	0	0	7208.2	12791.8	0	2.32e-05
40	0	0.1	0.3	1.42302	0.3	"24,26,27,28"	"12351,12346,12350,12352,12347,12345,12353,12354,12349,12348"	0	0	8830.6	11169.4	0	4.27e-05
40	0	0.1	0.3	1.42302	0.4	"24,26,27,28"	"12351,12346,12350,12347,12352,12345,12353,12354,12349,12348"	0	0	10589.2	9410.8	0	6.32e-05
40	0	0.1	0.3	1.42302	0.5	"24,26,27,28"	"12351,12346,12350,12352,12347,12345,12353,12354,12349,12348"	0	0	12983.1	7016.9	0	8.38e-05
40	0	0.1	0.3	1.50208	0.1	"24,26,27,28"	"12351,12346,12350,12352,12347,12345,12353,12354,12349,12348"	0	0	5922.9	14077.1	0	6.39e-06
40	0	0.1	0.3	1.50208	0.2	"24,26,27,28"	"12351,12346,12350,12352,12347,12345,12353,12354,12349,12348"	0	0	7068.2	12931.8	0	2.11e-05
40	0	0.1	0.3	1.50208	0.3	"24,26,27,28"	"12351,12346,12350,12352,12347,12345,12353,12354,12349,12348"	0	0	8222.6	11777.4	0	3.87e-05
40	0	0.1	0.3	1.50208	0.4	"24,26,27,28"	"12351,12346,12350,12352,12347,12345,12353,12354,12349,12348"	0	0	9870.8	10129.2	0	5.69e-05
40	0	0.1	0.3	1.50208	0.5	"24,26,27,28"	"12351,12346,12350,12352,12347,12345,12353,12354,12349,12348"	0	0	11683.6	8316.4	0	7.53e-05
40	0	0.1	0.3	1.58114	0.1	"24,26,27,28"	"12351,12346,12350,12352,12347,12345,12353,12354,12349,12348"	0	0	6045.5	13954.5	0	5.9e-06
40	0	0.1	0.3	1.58114	0.2	"24,26,27,28"	"12351,12346,12350,12352,12347,12345,12353,12354,12349,12348"	0	0	6767.5	13232.5	0	1.94e-05
40	0	0.1	0.3	1.58114	0.3	"24,26,27,28"	"12351,12346,12350,12352,12347,12345,12353,12354,12349,12348"	0	0	7996.9	12003.1	0	3.53e-05
40	0	0.1	0.3	1.58114	0.4	"24,26,27,28"	"12351,12346,12350,12352,12347,12345,12353,12354,12349,12348"	0	0	9285.4	10714.6	0	5.17e-05
40	0	0.1	0.3	1.58114	0.5	"24,26,27,28"	"12351,12346,12350,12347,12352,12345,12353,12354,12349,12348"	0	0	10696.2	9303.8	0	6.82e-05
40	0	0.1	0.4	0	0.1	"0,1"	"12345,12346,12347,12348,12350,12351,12352,12353,12354,12349"	0	0	20000	0	0	0.000121686
40	0	0.1	0.4	0	0.2	"0,1,2"	"12345,12346,12347,12348,12350,12351,12352,12353,12349,12354"	0	0	20000	0	0	0.000349684
40	0	0.1	0.4	0	0.3	"0,1"	"12345,12346,12347,12348,12350,12351,12352,12353,12354,12349"	0	0	20000	0	0	0.000543064
40	0	0.1	0.4	0	0.4	"0,2"	"12345,12346,12347,12348,12350,12351,12352,12353,12354,12349"	0	0	20000	0	0	0.000677807
40	0	0.1	0.4	0	0.5	"0,1,2"	"12345,12346,12347,12348,12350,12351,12352,12353,12354,12349"	0	0	20000	0	0	0.000767875
40	0	0.1	0.4	0.0790569	0.1	"13,15,18,25,31,35,43"	"12354,12350,12351,12352,12349,12348,12353,12346,12347,12345"	0	0	20000	0	0	0.000126742
40	0	0.1	0.4	0.0790569	0.2	"5,13,14,18,24,29,43,49,51"	"12345,12348,12354,12352,12351,12347,12350,12346,12353,12349"	0	0	20000	0	0	0.000363947
40	0	0.1	0.4	0.0790569	0.3	"0,5,6,7,8,9,10,21,27"	"12345,12346,12349,12353,12347,12352,12354,12348,12351,12350"	0	0	20000	0	0	0.000564339
40	0	0.1	0.4	0.0790569	0.4	"0,3,6,7,19,32"	"12345,12346,12347,12349,12353,12348,12352,12354,12351,12350"	0	0	20000	0	0	0.000702864
40	0	0.1	0.4	0.0790569	0.5	"0,1,3,4,6"	"12345,12346,12347,12349,12353,12350,12351,12348,12352,12354"	0	0	20000	0	0	0.000794284
40	0	0.1	0.4	0.158114	0.1	"22,23,24,25,26"	"12349,12351,12345,12346,12354,12353,12347,12348,12352,12350"	0	0	20000	0	0	0.000122624
40	0	0.1	0.4	0.158114	0.2	"16,18,20,21,22,23"	"12345,12346,12349,12351,12352,12353,12354,12348,12347,12350"	0	0	20000	0	0	0.000355706
40	0	0.1	0.4	0.158114	0.3	"14,16,17,19,22,26"	"12352,12354,12349,12350,12351,12348,12353,12345,12346,12347"	0	0	20000	0	0	0.00055565
40	0	0.1	0.4	0.158114	0.4	"13,15,16,18,25,31,33,38"	"12354,12351,12352,12350,12349,12348,12353,12346,12347,12345"	0	0	20000	0	0	0.000695347
40	0	0.1	0.4	0.158114	0.5	"13,14,15,22,27,36,37,45,50"	"12354,12351,12352,12350,12349,12353,12347,12348,12345,12346"	0	0	20000	0	0	0.000788207
40	0	0.1	0.4	0.237171	0.1	"23,24,26,27,28"	"12346,12351,12345,12347,12350,12352,12354,12353,12348,12349"	0	0	20000	0	0	0.000109885
40	0	0.1	0.4	0.237171	0.2	"23,24,25,26"	"12346,12349,12351,12345,12354,12347,12348,12352,12353,12350"	0	0	20000	0	0	0.000327782
40	0	0.1	0.4	0.237171	0.3	"18,20,21,22,24,25,26"	"12345,12346,12349,12351,12354,12348,12353,12347,12352,12350"	0	0	20000	0	0	0.000524036
40	0	0.1	0.4	0.237171	0.4	"16,19,20,21,22,24"	"12345,12346,12349,12351,12354,12348,12352,12353,12347,12350"	0	0	20000	0	0	0.000666594
40	0	0.1	0.4	0.237171	0.5	"16,17,18,19,20,21,22,23"	"12345,12349,12346,12352,12351,12354,12353,12348,12350,12347"	0	0	20000	0	0	0.000764121
40	0	0.1	0.4	0.316228	0.1	"24,26,27,28"	"12346,12351,12345,12347,12350,12352,12353,12354,12348,12349"	0	0	20000	0	0	9.09e-05
40	0	0.1	0.4	0.316228	0.2	"23,24,26,28"	"12346,12351,12345,12347,12350,12352,12353,12354,12348,12349"	0	0	20000	0	0	0.000281045
40	0	0.1	0.4	0.316228	0.3	"23,24,25,26"	"12346,12351,12349,12354,12345,12348,12352,12347,12350,12353"	0	0	20000	0	0	0.000465218
40	0	0.1	0.4	0.316228	0.4	"22,23,24,25,26"	"12349,12351,12345,12346,12354,12353,12347,12348,12352,12350"	0	0	20000	0	0	0.000608364
40	0	0.1	0.4	0.316228	0.5	"19,21,22,24,25,26"	"12345,12346,12349,12351,12354,12353,12347,12348,12352,12350"	0	0	20000	0	0	0.000711997
40	0	0.1	0.4	0.395285	0.1	"24,26,27,28"	"12351,12346,12350,12345,12347,12352,12353,12354,12348,12349"	0	0	19741.2	258.8	0	7.15e-05
40	0	0.1	0.4	0.395285	0.2	"24,26,27,28"	"12346,12351,12345,12347,12350,12352,12353,12354,12348,12349"	0	0	20000	0	0	0.000228645
40	0	0.1	0.4	0.395285	0.3	"23,24,26,27,28"	"12346,12351,12345,12347,12350,12352,12354,12353,12348,12349"	0	0	20000	0	0	0.000392139
40	0	0.1	0.4	0.395285	0.4	"23,24,25,26,27"	"12346,12351,12352,12345,12347,12349,12350,12353,12354,12348"	0	0	20000	0	0	0.000529102
40	0	0.1	0.4	0.395285	0.5	"23,24,25,26"	"12346,12351,12349,12354,12345,12347,12348,12352,12350,12353"	0	0	20000	0	0	0.000635358
40	0	0.1	0.4	0.474342	0.1	"24,26,27,28"	"12351,12346,12350,12345,12347,12352,12353,12354,12348,12349"	0	0	18128.8	1871.2	0	5.53e-05
40	0	0.1	0.4	0.474342	0.2	"24,26,27,28"	"12346,12351,12345,12347,12350,12352,12353,12354,12348,12349"	0	0	20000	0	0	0.000181234
40	0	0.1	0.4	0.474342	0.3	"24,26,27,28"	"12346,12351,12345,12347,12350,12352,12353,12354,12348,12349"	0	0	20000	0	0	0.000320268
40	0	0.1	0.4	0.474342	0.4	"23,24,26,27,28"	"12346,12351,12345,12347,12350,12352,12354,12353,12348,12349"	0	0	20000	0	0	0.000444699
40	0	0.1	0.4	0.474342	0.5	"23,24,26,27"	"12346,12351,12345,12347,12350,12352,12353,12354,12348,12349"	0	0	20000	0	0	0.000547711
40	0	0.1	0.4	0.553399	0.1	"24,26,27,28"	"12351,12346,12350,12347,12345,12352,12353,12354,12348,12349"	0	0	15644.4	4355.6	0	4.27e-05
40	0	0.1	0.4	0.553399	0.2	"24,26,27,28"	"12346,12351,12350,12345,12347,12352,12353,12354,12348,12349"	0	0	19995.5	4.5	0	0.000142731
40	0	0.1	0.4	0.553399	0.3	"24,26,27,28"	"12346,12351,12345,12347,12350,12352,12353,12354,12348,12349"	0	0	20000	0	0	0.000258073
40	0	0.1	0.4	0.553399	0.4	"24,26,27,28"	"12346,12351,12345,12347,12350,12352,12353,12354,12348,12349"	0	0	20000	0	0	0.000366861
40	0	0.1	0.4	0.553399	0.5	"24,26,27,28"	"12346,12351,12345,12347,12350,12352,12354,12353,12348,12349"	0	0	20000	0	0	0.000461918
40	0	0.1	0.4	0.632456	0.1	"24,26,27,28"	"12351,12346,12350,12347,12352,12345,12353,12354,12349,12348"	0	0	13071.2	6928.8	0	3.34e-05
40	0	0.1	0.4	0.632456	0.2	"24,26,27,28"	"12351,12346,12350,12345,12347,12352,12353,12354,12348,12349"	0	0	19661.6	338.4	0	0.000113004
40	0	0.1	0.4	0.632456	0.3	"24,26,27,28"	"12346,12351,12345,12347,12350,12352,12353,12348,12349,12354"	0	0	20000	0	0	0.000207718
40	0	0.1	0.4	0.632456	0.4	"24,26,27,28"	"12346,12351,12345,12347,12350,12352,12353,12354,12348,12349"	0	0	20000	0	0	0.000300656
40	0	0.1	0.4	0.632456	0.5	"24,26,27,28"	"12346,12351,12345,12347,12350,12352,12353,12354,12348,12349"	0	0	20000	0	0	0.000385382
40	0	0.1	0.4	0.711512	0.1	"24,26,27,28"	"12351,12346,12350,12352,12347,12345,12353,12354,12349,12348"	0	0	10902.9	9097.1	0	2.66e-05
40	0	0.1	0.4	0.711512	0.2	"24,26,27,28"	"12351,12346,12350,12345,12347,12352,12353,12354,12349,12348"	0	0	18104.9	1895.1	0	9.05e-05
40	0	0.1	0.4	0.711512	0.3	"24,26,27,28"	"12346,12351,12345,12347,12350,12352,12353,12354,12348,12349"	0	0	19992	8	0	0.000168231
40	0	0.1	0.4	0.711512	0.4	"24,26,27,28"	"12346,12351,12345,12347,12350,12352,12353,12348,12349,12354"	0	0	20000	0	0	0.000246735
40	0	0.1	0.4	0.711512	0.5	"24,26,27,28"	"12346,12351,12345,12347,12350,12352,12353,12354,12348,12349"	0	0	20000	0	0	0.000320661
40	0	0.1	0.4	0.790569	0.1	"24,26,27,28"	"12351,12346,12350,12352,12347,12345,12353,12354,12349,12348"	0	0	9493.8	10506.2	0	2.15e-05
40	0	0.1	0.4	0.790569	0.2	"24,26,27,28"	"12351,12346,12350,12352,12345,12347,12353,12354,12349,12348"	0	0	15270.6	4729.4	0	7.35e-05
40	0	0.1	0.4	0.790569	0.3	"24,26,27,28"	"12346,12351,12345,12347,12350,12352,12353,12354,12348,12349"	0	0	19652.1	347.9	0	0.00013765
40	0	0.1	0.4	0.790569	0.4	"24,26,27,28"	"12346,12351,12345,12347,12350,12352,12353,12348,12349,12354"	0	0	20000	0	0	0.000203744
40	0	0.1	0.4	0.790569	0.5	"24,26,27,28"	"12346,12351,12345,12347,12350,12352,12353,12348,12349,12354"	0	0	20000	0	0	0.000267515
40	0	0.1	0.4	0.869626	0.1	"24,26,27,28"	"12351,12346,12350,12352,12347,12345,12353,12354,12349,12348"	0	0	8317.6	11682.4	0	1.77e-05
40	0	0.1	0.4	0.869626	0.2	"24,26,27,28"	"12351,12346,12350,12352,12347,12345,12353,12354,12349,12348"	0	0	13635.7	6364.3	0	6.07e-05
40	0	0.1	0.4	0.869626	0.3	"24,26,27,28"	"12351,12346,12350,12345,12347,12352,12353,12354,12349,12348"	0	0	18575.6	1424.4	0	0.000114004
40	0	0.1	0.4	0.869626	0.4	"24,26,27,28"	"12346,12351,12345,12347,12350,12352,12353,12354,12348,12349"	0	0	19999.5	0.5	0	0.000169748
40	0	0.1	0.4	0.869626	0.5	"24,26,27,28"	"12346,12351,12345,12347,12350,12352,12353,12348,12349,12354"	0	0	20000	0	0	0.000224504
40	0	0.1	0.4	0.948683	0.1	"24,26,27,28"	"12351,12346,12350,12352,12347,12345,12353,12354,12349,12348"	0	0	7631.7	12368.3	0	1.49e-05
40	0	0.1	0.4	0.948683	0.2	"24,26,27,28"	"12351,12346,12350,12352,12347,12345,12353,12354,12349,12348"	0	0	11627.1	8372.9	0	5.08e-05
40	0	0.1	0.4	0.948683	0.3	"24,26,27,28"	"12351,12346,12350,12352,12345,12347,12353,12354,12349,12348"	0	0	16593.6	3406.4	0	9.56e-05
40	0	0.1	0.4	0.948683	0.4	"24,26,27,28"	"12351,12346,12345,12347,12350,12352,12353,12354,12349,12348"	0	0	19703.2	296.8	0	0.000142879
40	0	0.1	0.4	0.948683	0.5	"24,26,27,28"	"12346,12351,12345,12347,12350,12352,12353,12354,12348,12349"	0	0	19999.6	0.4	0	0.000189884
40	0	0.1	0.4	1.02774	0.1	"24,26,27,28"	"12351,12346,12350,12352,12347,12345,12353,12354,12349,12348"	0	0	7254.9	12745.1	0	1.27e-05
40	0	0.1	0.4	1.02774	0.2	"24,26,27,28"	"12351,12346,12350,12352,12347,12345,12353,12354,12349,12348"	0	0	10170.4	9829.6	0	4.32e-05
40	0	0.1	0.4	1.02774	0.3	"24,26,27,28"	"12351,12346,12350,12352,12347,12345,12353,12354,12349,12348"	0	0	14510.5	5489.5	0	8.13e-05
40	0	0.1	0.4	1.02774	0.4	"24,26,27,28"	"12351,12346,12350,12352,12345,12347,12353,12354,12349,12348"	0	0	18166.8	1833.2	0	0.000121563
40	0	0.1	0.4	1.02774	0.5	"24,26,27,28"	"12351,12346,12345,12347,12350,12352,12353,12354,12348,12349"	0	0	19938.2	61.8	0	0.000162018
40	0	0.1	0.4	1.1068	0.1	"24,26,27,28"	"12351,12346,12350,12352,12347,12345,12353,12354,12349,12348"	0	0	6866.5	13133.5	0	1.1e-05
40	0	0.1	0.4	1.1068	0.2	"24,26,27,28"	"12351,12346,12350,12352,12347,12345,12353,12354,12349,12348"	0	0	9337.6	10662.4	0	3.73e-05
40	0	0.1	0.4	1.1068	0.3	"24,26,27,28"	"12351,12346,12350,12347,12352,12345,12353,12354,12349,12348"	0	0	12450.8	7549.2	0	6.99e-05
40	0	0.1	0.4	1.1068	0.4	"24,26,27,28"	"12351,12346,12350,12352,12345,12347,12353,12354,12349,12348"	0	0	16308	3692	0	0.000104543
40	0	0.1	0.4	1.1068	0.5	"24,26,27,28"	"12351,12346,12345,12347,12350,12352,12353,12354,12349,12348"	0	0	19018	982	0	0.000139512
40	0	0.1	0.4	1.18585	0.1	"24,26,27,28"	"12351,12346,12350,12352,12347,12345,12353,12354,12349,12348"	0	0	6732.7	13267.3	0	9.63e-06
40	0	0.1	0.4	1.18585	0.2	"24,26,27,28"	"12351,12346,12350,12352,12347,12345,12353,12354,12349,12348"	0	0	8675.3	11324.7	0	3.26e-05
40	0	0.1	0.4	1.18585	0.3	"24,26,27,28"	"12351,12346,12350,12347,12352,12345,12353,12354,12349,12348"	0	0	10989.3	9010.7	0	6.08e-05
40	0	0.1	0.4	1.18585	0.4	"24,26,27,28"	"12351,12346,12350,12347,12352,12345,12353,12354,12349,12348"	0	0	14601.1	5398.9	0	9.09e-05
40	0	0.1	0.4	1.18585	0.5	"24,26,27,28"	"12351,12346,12350,12352,12345,12347,12353,12354,12349,12348"	0	0	17464.8	2535.2	0	0.000121238
40	0	0.1	0.4	1.26491	0.1	"24,26,27,28"	"12351,12346,12350,12352,12347,12345,12353,12354,12349,12348"	0	0	6576.2	13423.8	0	8.55e-06
40	0	0.1	0.4	1.26491	0.2	"24,26,27,28"	"12351,12346,12350,12352,12347,12345,12353,12354,12349,12348"	0	0	8197.8	11802.2	0	2.88e-05
40	0	0.1	0.4	1.26491	0.3	"24,26,27,28"	"12351,12346,12350,12347,12352,12345,12353,12354,12349,12348"	0	0	10188.8	9811.2	0	5.35e-05
40	0	0.1	0.4	1.26491	0.4	"24,26,27,28"	"12351,12346,12350,12352,12347,12345,12353,12354,12349,12348"	0	0	12935.3	7064.7	0	7.97e-05
40	0	0.1	0.4	1.26491	0.5	"24,26,27,28"	"12351,12346,12350,12352,12345,12347,12353,12354,12349,12348"	0	0	15813.3	4186.7	0	0.000106304
40	0	0.1	0.4	1.34397	0.1	"24,26,27,28"	"12351,12346,12350,12352,12347,12345,12353,12354,12349,12348"	0	0	6545	13455	0	7.68e-06
40	0	0.1	0.4	1.34397	0.2	"24,26,27,28"	"12351,12346,12350,12352,12347,12345,12353,12354,12349,12348"	0	0	7657.7	12342.3	0	2.57e-05
40	0	0.1	0.4	1.34397	0.3	"24,26,27,28"	"12351,12346,12350,12352,12347,12345,12353,12354,12349,12348"	0	0	9516.5	10483.5	0	4.76e-05
40	0	0.1	0.4	1.34397	0.4	"24,26,27,28"	"12351,12346,12350,12352,12347,12345,12353,12354,12349,12348"	0	0	11609.7	8390.3	0	7.07e-05
40	0	0.1	0.4	1.34397	0.5	"24,26,27,28"	"12351,12346,12350,12352,12347,12345,12353,12354,12349,12348"	0	0	14303.6	5696.4	0	9.4e-05
40	0	0.1	0.4	1.42302	0.1	"24,26,27,28"	"12351,12346,12350,12352,12347,12345,12353,12354,12349,12348"	0	0	6083.5	13916.5	0	6.97e-06
40	0	0.1	0.4	1.42302	0.2	"24,26,27,28"	"12351,12346,12350,12352,12347,12345,12353,12354,12349,12348"	0	0	7208.2	12791.8	0	2.32e-05
40	0	0.1	0.4	1.42302	0.3	"24,26,27,28"	"12351,12346,12350,12352,12347,12345,12353,12354,12349,12348"	0	0	8830.6	11169.4	0	4.27e-05
40	0	0.1	0.4	1.42302	0.4	"24,26,27,28"	"12351,12346,12350,12347,12352,12345,12353,12354,12349,12348"	0	0	10589.2	9410.8	0	6.32e-05
40	0	0.1	0.4	1.42302	0.5	"24,26,27,28"	"12351,12346,12350,12352,12347,12345,12353,12354,12349,12348"	0	0	12983.1	7016.9	0	8.38e-05
40	0	0.1	0.4	1.50208	0.1	"24,26,27,28"	"12351,12346,12350,12352,12347,12345,12353,12354,12349,12348"	0	0	5922.9	14077.1	0	6.39e-06
40	0	0.1	0.4	1.50208	0.2	"24,26,27,28"	"12351,12346,12350,12352,12347,12345,12353,12354,12349,12348"	0	0	7068.2	12931.8	0	2.11e-05
40	0	0.1	0.4	1.50208	0.3	"24,26,27,28"	"12351,12346,12350,12352,12347,12345,12353,12354,12349,12348"	0	0	8222.6	11777.4	0	3.87e-05
40	0	0.1	0.4	1.50208	0.4	"24,26,27,28"	"12351,12346,12350,12352,12347,12345,12353,12354,12349,12348"	0	0	9870.8	10129.2	0	5.69e-05
40	0	0.1	0.4	1.50208	0.5	"24,26,27,28"	"12351,12346,12350,12352,12347,12345,12353,12354,12349,12348"	0	0	11683.6	8316.4	0	7.53e-05
40	0	0.1	0.4	1.58114	0.1	"24,26,27,28"	"12351,12346,12350,12352,12347,12345,12353,12354,12349,12348"	0	0	6045.5	13954.5	0	5.9e-06
40	0	0.1	0.4	1.58114	0.2	"24,26,27,28"	"12351,12346,12350,12352,12347,12345,12353,12354,12349,12348"	0	0	6767.5	13232.5	0	1.94e-05
40	0	0.1	0.4	1.58114	0.3	"24,26,27,28"	"12351,12346,12350,12352,12347,12345,12353,12354,12349,12348"	0	0	7996.9	12003.1	0	3.53e-05
40	0	0.1	0.4	1.58114	0.4	"24,26,27,28"	"12351,12346,12350,12352,12347,12345,12353,12354,12349,12348"	0	0	9285.4	10714.6	0	5.17e-05
40	0	0.1	0.4	1.58114	0.5	"24,26,27,28"	"12351,12346,12350,12347,12352,12345,12353,12354,12349,12348"	0	0	10696.2	9303.8	0	6.82e-05
40	0	0.1	0.5	0	0.1	"0,2"	"12345,12346,12347,12348,12350,12351,12352,12353,12354,12349"	0	0	20000	0	0	0.000121686
40	0	0.1	0.5	0	0.2	"0,2"	"12345,12346,12347,12348,12350,12351,12352,12353,12354,12349"	0	0	20000	0	0	0.000349684
40	0	0.1	0.5	0	0.3	"0,2"	"12345,12346,12347,12348,12350,12351,12352,12353,12349,12354"	0	0	20000	0	0	0.000543064
40	0	0.1	0.5	0	0.4	"0,1,2"	"12345,12346,12347,12348,12350,12351,12352,12353,12354,12349"	0	0	20000	0	0	0.000677807
40	0	0.1	0.5	0	0.5	"0,2"	"12345,12346,12347,12348,12350,12351,12353,12354,12349,12352"	0	0	20000	0	0	0.000767875
40	0	0.1	0.5	0.0790569	0.1	"13,15,16,18,25,30,33,43"	"12354,12351,12352,12350,12349,12348,12353,12346,12347,12345"	0	0	20000	0	0	0.000126742
40	0	0.1	0.5	0.0790569	0.2	"4,11,13,20,24,39,40,43,44,50"	"12345,12354,12348,12352,12351,12350,12347,12346,12349,12353"	0	0	20000	0	0	0.000363947
40	0	0.1	0.5	0.0790569	0.3	"0,5,6,7,9,10,14,26,27,32"	"12345,12346,12353,12349,12354,12348,12352,12347,12350,12351"	0	0	20000	0	0	0.000564339
40	0	0.1	0.5	0.0790569	0.4	"0,4,5,6,8,31"	"12345,12346,12347,12349,12353,12352,12348,12354,12350,12351"	0	0	20000	0	0	0.000702864
40	0	0.1	0.5	0.0790569	0.5	"0,1,2,4,6"	"12345,12346,12347,12349,12353,12351,12350,12348,12352,12354"	0	0	20000	0	0	0.000794284
40	0	0.1	0.5	0.158114	0.1	"22,23,24,25,26"	"12349,12351,12345,12346,12354,12353,12347,12348,12352,12350"	0	0	20000	0	0	0.000122624
40	0	0.1	0.5	0.158114	0.2	"16,18,20,21,22,23"	"12345,12346,12349,12351,12352,12353,12354,12348,12347,12350"	0	0	20000	0	0	0.000355706
40	0	0.1	0.5	0.158114	0.3	"14,17,19,20,22,26"	"12352,12354,12349,12350,12351,12348,12353,12345,12346,12347"	0	0	20000	0	0	0.00055565
40	0	0.1	0.5	0.158114	0.4	"13,15,18,25,29,37,43"	"12354,12350,12351,12352,12349,12348,12353,12347,12346,12345"	0	0	20000	0	0	0.000695347
40	0	0.1	0.5	0.158114	0.5	"13,15,19,22,31,36,37,45,48"	"12354,12352,12351,12350,12349,12353,12347,12348,12345,12346"	0	0	20000	0	0	0.000788207
40	0	0.1	0.5	0.237171	0.1	"23,24,26,27,28"	"12346,12351,12345,12347,12350,12352,12354,12353,12348,12349"	0	0	20000	0	0	0.000109885
40	0	0.1	0.5	0.237171	0.2	"23,24,25,26"	"12346,12349,12351,12345,12354,12347,12348,12352,12353,12350"	0	0	20000	0	0	0.000327782
40	0	0.1	0.5	0.237171	0.3	"18,20,21,22,24,25,26"	"12345,12346,12349,12351,12354,12348,12353,12347,12352,12350"	0	0	20000	0	0	0.000524036
40	0	0.1	0.5	0.237171	0.4	"16,19,20,21,22,24"	"12345,12346,12349,12351,12354,12348,12352,12353,12347,12350"	0	0	20000	0	0	0.000666594
40	0	0.1	0.5	0.237171	0.5	"17,18,19,20,21,22,23"	"12345,12349,12346,12352,12351,12354,12353,12348,12350,12347"	0	0	20000	0	0	0.000764121
40	0	0.1	0.5	0.316228	0.1	"24,26,27,28"	"12346,12351,12345,12347,12350,12352,12353,12354,12348,12349"	0	0	20000	0	0	9.09e-05
40	0	0.1	0.5	0.316228	0.2	"23,24,26,28"	"12346,12351,12345,12347,12350,12352,12353,12354,12348,12349"	0	0	20000	0	0	0.000281045
40	0	0.1	0.5	0.316228	0.3	"23,24,25,26"	"12346,12351,12349,12354,12345,12348,12352,12347,12350,12353"	0	0	20000	0	0	0.000465218
40	0	0.1	0.5	0.316228	0.4	"22,23,24,25,26"	"12349,12351,12345,12346,12354,12353,12347,12348,12352,12350"	0	0	20000	0	0	0.000608364
40	0	0.1	0.5	0.316228	0.5	"19,21,22,24,25,26"	"12345,12346,12349,12351,12354,12353,12347,12348,12352,12350"	0	0	20000	0	0	0.000711997
40	0	0.1	0.5	0.395285	0.1	"24,26,27,28"	"12351,12346,12350,12345,12347,12352,12353,12354,12348,12349"	0	0	19741.2	258.8	0	7.15e-05
40	0	0.1	0.5	0.395285	0.2	"24,26,27,28"	"12346,12351,12345,12347,12350,12352,12353,12354,12348,12349"	0	0	20000	0	0	0.000228645
40	0	0.1	0.5	0.395285	0.3	"23,24,26,27,28"	"12346,12351,12345,12347,12350,12352,12354,12353,12348,12349"	0	0	20000	0	0	0.000392139
40	0	0.1	0.5	0.395285	0.4	"23,24,25,26,27"	"12346,12351,12352,12345,12347,12349,12350,12353,12354,12348"	0	0	20000	0	0	0.000529102
40	0	0.1	0.5	0.395285	0.5	"23,24,25,26"	"12346,12351,12349,12354,12345,12347,12348,12352,12350,12353"	0	0	20000	0	0	0.000635358
40	0	0.1	0.5	0.474342	0.1	"24,26,27,28"	"12351,12346,12350,12345,12347,12352,12353,12354,12348,12349"	0	0	18128.8	1871.2	0	5.53e-05
40	0	0.1	0.5	0.474342	0.2	"24,26,27,28"	"12346,12351,12345,12347,12350,12352,12353,12354,12348,12349"	0	0	20000	0	0	0.000181234
40	0	0.1	0.5	0.474342	0.3	"24,26,27,28"	"12346,12351,12345,12347,12350,12352,12353,12354,12348,12349"	0	0	20000	0	0	0.000320268
40	0	0.1	0.5	0.474342	0.4	"23,24,26,27,28"	"12346,12351,12345,12347,12350,12352,12354,12353,12348,12349"	0	0	20000	0	0	0.000444699
40	0	0.1	0.5	0.474342	0.5	"23,24,26,27"	"12346,12351,12345,12347,12350,12352,12353,12354,12348,12349"	0	0	20000	0	0	0.000547711
40	0	0.1	0.5	0.553399	0.1	"24,26,27,28"	"12351,12346,12350,12347,12345,12352,12353,12354,12348,12349"	0	0	15644.4	4355.6	0	4.27e-05
40	0	0.1	0.5	0.553399	0.2	"24,26,27,28"	"12346,12351,12350,12345,12347,12352,12353,12354,12348,12349"	0	0	19995.5	4.5	0	0.000142731
40	0	0.1	0.5	0.553399	0.3	"24,26,27,28"	"12346,12351,12345,12347,12350,12352,12353,12354,12348,12349"	0	0	20000	0	0	0.000258073
40	0	0.1	0.5	0.553399	0.4	"24,26,27,28"	"12346,12351,12345,12347,12350,12352,12353,12354,12348,12349"	0	0	20000	0	0	0.000366861
40	0	0.1	0.5	0.553399	0.5	"24,26,27,28"	"12346,12351,12345,12347,12350,12352,12354,12353,12348,12349"	0	0	20000	0	0	0.000461918
40	0	0.1	0.5	0.632456	0.1	"24,26,27,28"	"12351,12346,12350,12347,12352,12345,12353,12354,12349,12348"	0	0	13071.2	6928.8	0	3.34e-05
40	0	0.1	0.5	0.632456	0.2	"24,26,27,28"	"12351,12346,12350,12345,12347,12352,12353,12354,12348,12349"	0	0	19661.6	338.4	0	0.000113004
40	0	0.1	0.5	0.632456	0.3	"24,26,27,28"	"12346,12351,12345,12347,12350,12352,12353,12348,12349,12354"	0	0	20000	0	0	0.000207718
40	0	0.1	0.5	0.632456	0.4	"24,26,27,28"	"12346,12351,12345,12347,12350,12352,12353,12354,12348,12349"	0	0	20000	0	0	0.000300656
40	0	0.1	0.5	0.632456	0.5	"24,26,27,28"	"12346,12351,12345,12347,12350,12352,12353,12354,12348,12349"	0	0	20000	0	0	0.000385382
40	0	0.1	0.5	0.711512	0.1	"24,26,27,28"	"12351,12346,12350,12352,12347,12345,12353,12354,12349,12348"	0	0	10902.9	9097.1	0	2.66e-05
40	0	0.1	0.5	0.711512	0.2	"24,26,27,28"	"12351,12346,12350,12345,12347,12352,12353,12354,12349,12348"	0	0	18104.9	1895.1	0	9.05e-05
40	0	0.1	0.5	0.711512	0.3	"24,26,27,28"	"12346,12351,12345,12347,12350,12352,12353,12354,12348,12349"	0	0	19992	8	0	0.000168231
40	0	0.1	0.5	0.711512	0.4	"24,26,27,28"	"12346,12351,12345,12347,12350,12352,12353,12348,12349,12354"	0	0	20000	0	0	0.000246735
40	0	0.1	0.5	0.711512	0.5	"24,26,27,28"	"12346,12351,12345,12347,12350,12352,12353,12354,12348,12349"	0	0	20000	0	0	0.000320661
40	0	0.1	0.5	0.790569	0.1	"24,26,27,28"	"12351,12346,12350,12352,12347,12345,12353,12354,12349,12348"	0	0	9493.8	10506.2	0	2.15e-05
40	0	0.1	0.5	0.790569	0.2	"24,26,27,28"	"12351,12346,12350,12352,12345,12347,12353,12354,12349,12348"	0	0	15270.6	4729.4	0	7.35e-05
40	0	0.1	0.5	0.790569	0.3	"24,26,27,28"	"12346,12351,12345,12347,12350,12352,12353,12354,12348,12349"	0	0	19652.1	347.9	0	0.00013765
40	0	0.1	0.5	0.790569	0.4	"24,26,27,28"	"12346,12351,12345,12347,12350,12352,12353,12348,12349,12354"	0	0	20000	0	0	0.000203744
40	0	0.1	0.5	0.790569	0.5	"24,26,27,28"	"12346,12351,12345,12347,12350,12352,12353,12348,12349,12354"	0	0	20000	0	0	0.000267515
40	0	0.1	0.5	0.869626	0.1	"24,26,27,28"	"12351,12346,12350,12352,12347,12345,12353,12354,12349,12348"	0	0	8317.6	11682.4	0	1.77e-05
40	0	0.1	0.5	0.869626	0.2	"24,26,27,28"	"12351,12346,12350,12352,12347,12345,12353,12354,12349,12348"	0	0	13635.7	6364.3	0	6.07e-05
40	0	0.1	0.5	0.869626	0.3	"24,26,27,28"	"12351,12346,12350,12345,12347,12352,12353,12354,12349,12348"	0	0	18575.6	1424.4	0	0.000114004
40	0	0.1	0.5	0.869626	0.4	"24,26,27,28"	"12346,12351,12345,12347,12350,12352,12353,12354,12348,12349"	0	0	19999.5	0.5	0	0.000169748
40	0	0.1	0.5	0.869626	0.5	"24,26,27,28"	"12346,12351,12345,12347,12350,12352,12353,12348,12349,12354"	0	0	20000	0	0	0.000224504
40	0	0.1	0.5	0.948683	0.1	"24,26,27,28"	"12351,12346,12350,12352,12347,12345,12353,12354,12349,12348"	0	0	7631.7	12368.3	0	1.49e-05
40	0	0.1	0.5	0.948683	0.2	"24,26,27,28"	"12351,12346,12350,12352,12347,12345,12353,12354,12349,12348"	0	0	11627.1	8372.9	0	5.08e-05
40	0	0.1	0.5	0.948683	0.3	"24,26,27,28"	"12351,12346,12350,12352,12345,12347,12353,12354,12349,12348"	0	0	16593.6	3406.4	0	9.56e-05
40	0	0.1	0.5	0.948683	0.4	"24,26,27,28"	"12351,12346,12345,12347,12350,12352,12353,12354,12349,12348"	0	0	19703.2	296.8	0	0.000142879
40	0	0.1	0.5	0.948683	0.5	"24,26,27,28"	"12346,12351,12345,12347,12350,12352,12353,12354,12348,12349"	0	0	19999.6	0.4	0	0.000189884
40	0	0.1	0.5	1.02774	0.1	"24,26,27,28"	"12351,12346,12350,12352,12347,12345,12353,12354,12349,12348"	0	0	7254.9	12745.1	0	1.27e-05
40	0	0.1	0.5	1.02774	0.2	"24,26,27,28"	"12351,12346,12350,12352,12347,12345,12353,12354,12349,12348"	0	0	10170.4	9829.6	0	4.32e-05
40	0	0.1	0.5	1.02774	0.3	"24,26,27,28"	"12351,12346,12350,12352,12347,12345,12353,12354,12349,12348"	0	0	14510.5	5489.5	0	8.13e-05
40	0	0.1	0.5	1.02774	0.4	"24,26,27,28"	"12351,12346,12350,12352,12345,12347,12353,12354,12349,12348"	0	0	18166.8	1833.2	0	0.000121563
40	0	0.1	0.5	1.02774	0.5	"24,26,27,28"	"12351,12346,12345,12347,12350,12352,12353,12354,12348,12349"	0	0	19938.2	61.8	0	0.000162018
40	0	0.1	0.5	1.1068	0.1	"24,26,27,28"	"12351,12346,12350,12352,12347,12345,12353,12354,12349,12348"	0	0	6866.5	13133.5	0	1.1e-05
40	0	0.1	0.5	1.1068	0.2	"24,26,27,28"	"12351,12346,12350,12352,12347,12345,12353,12354,12349,12348"	0	0	9337.6	10662.4	0	3.73e-05
40	0	0.1	0.5	1.1068	0.3	"24,26,27,28"	"12351,12346,12350,12347,12352,12345,12353,12354,12349,12348"	0	0	12450.8	7549.2	0	6.99e-05
40	0	0.1	0.5	1.1068	0.4	"24,26,27,28"	"12351,12346,12350,12352,12345,12347,12353,12354,12349,12348"	0	0	16308	3692	0	0.000104543
40	0	0.1	0.5	1.1068	0.5	"24,26,27,28"	"12351,12346,12345,12347,12350,12352,12353,12354,12349,12348"	0	0	19018	982	0	0.000139512
40	0	0.1	0.5	1.18585	0.1	"24,26,27,28"	"12351,12346,12350,12352,12347,12345,12353,12354,12349,12348"	0	0	6732.7	13267.3	0	9.63e-06
40	0	0.1	0.5	1.18585	0.2	"24,26,27,28"	"12351,12346,12350,12352,12347,12345,12353,12354,12349,12348"	0	0	8675.3	11324.7	0	3.26e-05
40	0	0.1	0.5	1.18585	0.3	"24,26,27,28"	"12351,12346,12350,12347,12352,12345,12353,12354,12349,12348"	0	0	10989.3	9010.7	0	6.08e-05
40	0	0.1	0.5	1.18585	0.4	"24,26,27,28"	"12351,12346,12350,12347,12352,12345,12353,12354,12349,12348"	0	0	14601.1	5398.9	0	9.09e-05
40	0	0.1	0.5	1.18585	0.5	"24,26,27,28"	"12351,12346,12350,12352,12345,12347,12353,12354,12349,12348"	0	0	17464.8	2535.2	0	0.000121238
40	0	0.1	0.5	1.26491	0.1	"24,26,27,28"	"12351,12346,12350,12352,12347,12345,12353,12354,12349,12348"	0	0	6576.2	13423.8	0	8.55e-06
40	0	0.1	0.5	1.26491	0.2	"24,26,27,28"	"12351,12346,12350,12352,12347,12345,12353,12354,12349,12348"	0	0	8197.8	11802.2	0	2.88e-05
40	0	0.1	0.5	1.26491	0.3	"24,26,27,28"	"12351,12346,12350,12347,12352,12345,12353,12354,12349,12348"	0	0	10188.8	9811.2	0	5.35e-05
40	0	0.1	0.5	1.26491	0.4	"24,26,27,28"	"12351,12346,12350,12352,12347,12345,12353,12354,12349,12348"	0	0	12935.3	7064.7	0	7.97e-05
40	0	0.1	0.5	1.26491	0.5	"24,26,27,28"	"12351,12346,12350,12352,12345,12347,12353,12354,12349,12348"	0	0	15813.3	4186.7	0	0.000106304
40	0	0.1	0.5	1.34397	0.1	"24,26,27,28"	"12351,12346,12350,12352,12347,12345,12353,12354,12349,12348"	0	0	6545	13455	0	7.68e-06
40	0	0.1	0.5	1.34397	0.2	"24,26,27,28"	"12351,12346,12350,12352,12347,12345,12353,12354,12349,12348"	0	0	7657.7	12342.3	0	2.57e-05
40	0	0.1	0.5	1.34397	0.3	"24,26,27,28"	"12351,12346,12350,12352,12347,12345,12353,12354,12349,12348"	0	0	9516.5	10483.5	0	4.76e-05
40	0	0.1	0.5	1.34397	0.4	"24,26,27,28"	"12351,12346,12350,12352,12347,12345,12353,12354,12349,12348"	0	0	11609.7	8390.3	0	7.07e-05
40	0	0.1	0.5	1.34397	0.5	"24,26,27,28"	"12351,12346,12350,12352,12347,12345,12353,12354,12349,12348"	0	0	14303.6	5696.4	0	9.4e-05
40	0	0.1	0.5	1.42302	0.1	"24,26,27,28"	"12351,12346,12350,12352,12347,12345,12353,12354,12349,12348"	0	0	6083.5	13916.5	0	6.97e-06
40	0	0.1	0.5	1.42302	0.2	"24,26,27,28"	"12351,12346,12350,12352,12347,12345,12353,12354,12349,12348"	0	0	7208.2	12791.8	0	2.32e-05
40	0	0.1	0.5	1.42302	0.3	"24,26,27,28"	"12351,12346,12350,12352,12347,12345,12353,12354,12349,12348"	0	0	8830.6	11169.4	0	4.27e-05
40	0	0.1	0.5	1.42302	0.4	"24,26,27,28"	"12351,12346,12350,12347,12352,12345,12353,12354,12349,12348"	0	0	10589.2	9410.8	0	6.32e-05
40	0	0.1	0.5	1.42302	0.5	"24,26,27,28"	"12351,12346,12350,12352,12347,12345,12353,12354,12349,12348"	0	0	12983.1	7016.9	0	8.38e-05
40	0	0.1	0.5	1.50208	0.1	"24,26,27,28"	"12351,12346,12350,12352,12347,12345,12353,12354,12349,12348"	0	0	5922.9	14077.1	0	6.39e-06
40	0	0.1	0.5	1.50208	0.2	"24,26,27,28"	"12351,12346,12350,12352,12347,12345,12353,12354,12349,12348"	0	0	7068.2	12931.8	0	2.11e-05
40	0	0.1	0.5	1.50208	0.3	"24,26,27,28"	"12351,12346,12350,12352,12347,12345,12353,12354,12349,12348"	0	0	8222.6	11777.4	0	3.87e-05
40	0	0.1	0.5	1.50208	0.4	"24,26,27,28"	"12351,12346,12350,12352,12347,12345,12353,12354,12349,12348"	0	0	9870.8	10129.2	0	5.69e-05
40	0	0.1	0.5	1.50208	0.5	"24,26,27,28"	"12351,12346,12350,12352,12347,12345,12353,12354,12349,12348"	0	0	11683.6	8316.4	0	7.53e-05
40	0	0.1	0.5	1.58114	0.1	"24,26,27,28"	"12351,12346,12350,12352,12347,12345,12353,12354,12349,12348"	0	0	6045.5	13954.5	0	5.9e-06
40	0	0.1	0.5	1.58114	0.2	"24,26,27,28"	"12351,12346,12350,12352,12347,12345,12353,12354,12349,12348"	0	0	6767.5	13232.5	0	1.94e-05
40	0	0.1	0.5	1.58114	0.3	"24,26,27,28"	"12351,12346,12350,12352,12347,12345,12353,12354,12349,12348"	0	0	7996.9	12003.1	0	3.53e-05
40	0	0.1	0.5	1.58114	0.4	"24,26,27,28"	"12351,12346,12350,12352,12347,12345,12353,12354,12349,12348"	0	0	9285.4	10714.6	0	5.17e-05
40	0	0.1	0.5	1.58114	0.5	"24,26,27,28"	"12351,12346,12350,12347,12352,12345,12353,12354,12349,12348"	0	0	10696.2	9303.8	0	6.82e-05
40	0	0.3	0.1	0	0.1	"0,1"	"12345,12346,12347,12348,12350,12351,12353,12354,12349,12352"	0	0	20000	0	0	0.000121825
40	0	0.3	0.1	0	0.2	"0,1"	"12345,12346,12348,12350,12351,12352,12353,12354,12347,12349"	0	0	20000	0	0	0.00034994
40	0	0.3	0.1	0	0.3	"0,1"	"12345,12346,12347,12348,12350,12351,12352,12353,12354,12349"	0	0	20000	0	0	0.000543355
40	0	0.3	0.1	0	0.4	"0,1"	"12345,12346,12347,12348,12350,12351,12352,12353,12354,12349"	0	0	20000	0	0	0.00067811
40	0	0.3	0.1	0	0.5	"0,1"	"12345,12346,12347,12348,12350,12351,12353,12354,12349,12352"	0	0	20000	0	0	0.000768188
40	0	0.3	0.1	0.0790569	0.1	"22,25,26,28,29,31,32,33"	"12346,12352,12347,12345,12349,12350,12353,12348,12351,12354"	0	0	20000	0	0	0.000127295
40	0	0.3	0.1	0.0790569	0.2	"43,47,48,54,55,59,62,68,76"	"12346,12347,12349,12345,12352,12351,12350,12348,12354,12353"	0	0	20000	0	0	0.000365792
40	0	0.3	0.1	0.0790569	0.3	"34,48,50,54,59,67,82,83,90,93"	"12346,12352,12349,12345,12354,12350,12348,12351,12347,12353"	0	0	20000	0	0	0.000567436
40	0	0.3	0.1	0.0790569	0.4	"7,14,15,25,29,31,36,47,57"	"12346,12348,12349,12354,12352,12351,12347,12350,12345,12353"	0	0	20000	0	0	0.000706874
40	0	0.3	0.1	0.0790569	0.5	"0,1,9,10,14,45"	"12346,12348,12351,12354,12353,12350,12347,12352,12349,12345"	0	0	19999.9	0.1	0	0.000798908
40	0	0.3	0.1	0.158114	0.1	"30,32,34,35,36,37,38,39"	"12347,12346,12345,12352,12353,12354,12348,12351,12350,12349"	0	0	20000	0	0	0.000116906
40	0	0.3	0.1	0.158114	0.2	"29,30,31,32,33,35,36"	"12347,12346,12352,12353,12345,12348,12349,12354,12350,12351"	0	0	20000	0	0	0.000344726
40	0	0.3	0.1	0.158114	0.3	"26,27,29,30,31,33"	"12346,12347,12352,12345,12349,12353,12348,12350,12351,12354"	0	0	20000	0	0	0.000545039
40	0	0.3	0.1	0.158114	0.4	"22,25,26,29,32,33"	"12346,12352,12347,12345,12348,12349,12350,12353,12351,12354"	0	0	20000	0	0	0.000687407
40	0	0.3	0.1	0.158114	0.5	"26,27,28,32,33,34,44"	"12347,12346,12352,12349,12345,12350,12351,12348,12353,12354"	0	0	20000	0	0	0.00078313
40	0	0.3	0.1	0.237171	0.1	"32,34,35,36,37,38,39"	"12347,12346,12352,12353,12345,12348,12354,12351,12350,12349"	0	0	19998.7	1.3	0	8.93e-05
40	0	0.3	0.1	0.237171	0.2	"31,32,34,36,38,39"	"12347,12346,12345,12352,12353,12348,12354,12350,12351,12349"	0	0	20000	0	0	0.000280974
40	0	0.3	0.1	0.237171	0.3	"30,31,33,35,36,37"	"12347,12346,12345,12352,12353,12348,12354,12349,12350,12351"	0	0	20000	0	0	0.00046983
40	0	0.3	0.1	0.237171	0.4	"29,30,32,33,34,35,36"	"12347,12346,12345,12352,12348,12353,12349,12354,12350,12351"	0	0	20000	0	0	0.000617021
40	0	0.3	0.1	0.237171	0.5	"28,29,31,33,34,36"	"12346,12347,12352,12345,12348,12353,12349,12354,12350,12351"	0	0	20000	0	0	0.000722975
40	0	0.3	0.1	0.316228	0.1	"32,33,34,35,36,37,38,39"	"12347,12346,12352,12353,12345,12348,12354,12351,12350,12349"	0	0	19110.1	889.9	0	5.78e-05
40	0	0.3	0.1	0.316228	0.2	"32,34,35,36,37,38,39"	"12347,12346,12352,12353,12345,12348,12354,12350,12351,12349"	0	0	19999.7	0.3	0	0.000195529
40	0	0.3	0.1	0.316228	0.3	"32,34,35,36,38,39"	"12346,12347,12352,12353,12345,12348,12354,12350,12351,12349"	0	0	20000	0	0	0.000352353
40	0	0.3	0.1	0.316228	0.4	"30,32,34,35,36,37,38,39"	"12347,12346,12345,12352,12353,12354,12348,12351,12350,12349"	0	0	20000	0	0	0.000492585
40	0	0.3	0.1	0.316228	0.5	"30,32,33,34,35,37,38"	"12347,12346,12352,12353,12345,12348,12354,12349,12351,12350"	0	0	20000	0	0	0.000605846
40	0	0.3	0.1	0.395285	0.1	"32,33,34,35,36,37,38,39"	"12347,12346,12352,12353,12345,12348,12354,12351,12350,12349"	0	0	14009.6	5990.4	0	3.47e-05
40	0	0.3	0.1	0.395285	0.2	"32,33,34,35,36,37,38,39"	"12347,12346,12352,12353,12345,12348,12354,12351,12350,12349"	0	0	19946.8	53.2	0	0.000124009
40	0	0.3	0.1	0.395285	0.3	"32,34,35,36,37,38,39"	"12346,12347,12352,12353,12345,12348,12354,12350,12351,12349"	0	0	20000	0	0	0.000238778
40	0	0.3	0.1	0.395285	0.4	"32,34,35,36,38,39"	"12346,12347,12352,12353,12345,12348,12354,12350,12351,12349"	0	0	20000	0	0	0.000355413
40	0	0.3	0.1	0.395285	0.5	"32,34,35,36,38,39"	"12346,12347,12352,12353,12345,12348,12354,12350,12351,12349"	0	0	20000	0	0	0.000461474
40	0	0.3	0.1	0.474342	0.1	"32,33,34,35,36,37,38,39"	"12347,12346,12353,12352,12345,12348,12354,12351,12350,12349"	0	0	8101.8	11898.2	0	2.06e-05
40	0	0.3	0.1	0.474342	0.2	"32,33,34,35,36,37,38,39"	"12347,12346,12352,12353,12345,12348,12354,12351,12350,12349"	0	0	18901.3	1098.7	0	7.64e-05
40	0	0.3	0.1	0.474342	0.3	"32,33,34,35,36,37,38,39"	"12347,12346,12353,12352,12345,12348,12354,12351,12350,12349"	0	0	19999.8	0.2	0	0.000154548
40	0	0.3	0.1	0.474342	0.4	"32,34,35,36,37,38,39"	"12346,12347,12352,12353,12345,12348,12354,12350,12351,12349"	0	0	20000	0	0	0.000241977
40	0	0.3	0.1	0.474342	0.5	"32,34,35,36,37,38,39"	"12346,12347,12352,12353,12345,12348,12354,12350,12351,12349"	0	0	20000	0	0	0.000329497
40	0	0.3	0.1	0.553399	0.1	"32,33,34,35,36,37,38,39"	"12347,12346,12353,12352,12345,12348,12354,12351,12350,12349"	0	0	5151.6	14848.4	0	1.25e-05
40	0	0.3	0.1	0.553399	0.2	"32,33,34,35,36,37,38,39"	"12347,12346,12352,12353,12345,12348,12354,12351,12350,12349"	0	0	14506.8	5493.2	0	4.75e-05
40	0	0.3	0.1	0.553399	0.3	"32,33,34,35,36,37,38,39"	"12347,12346,12352,12353,12345,12348,12354,12351,12350,12349"	0	0	19720.1	279.9	0	9.94e-05
40	0	0.3	0.1	0.553399	0.4	"32,33,34,35,36,37,38,39"	"12347,12346,12353,12352,12345,12348,12354,12351,12350,12349"	0	0	19999.7	0.3	0	0.000161424
40	0	0.3	0.1	0.553399	0.5	"32,34,35,36,37,38,39"	"12346,12347,12353,12352,12345,12348,12354,12350,12351,12349"	0	0	19999.9	0.1	0	0.000228091
40	0	0.3	0.1	0.632456	0.1	"32,33,34,35,36,37,38,39"	"12347,12346,12353,12352,12345,12348,12354,12351,12350,12349"	0	0	3859.4	16140.6	0	7.84e-06
40	0	0.3	0.1	0.632456	0.2	"32,33,34,35,36,37,38,39"	"12347,12346,12352,12353,12345,12348,12354,12351,12350,12349"	0	0	8849.9	11150.1	0	3.03e-05
40	0	0.3	0.1	0.632456	0.3	"32,33,34,35,36,37,38,39"	"12347,12346,12352,12353,12345,12348,12354,12351,12350,12349"	0	0	18921.5	1078.5	0	6.48e-05
40	0	0.3	0.1	0.632456	0.4	"32,33,34,35,36,37,38,39"	"12347,12346,12353,12352,12345,12348,12354,12351,12350,12349"	0	0	19998.9	1.1	0	0.000108025
40	0	0.3	0.1	0.632456	0.5	"32,33,34,35,36,37,38,39"	"12347,12346,12353,12352,12345,12348,12354,12350,12351,12349"	0	0	19999.9	0.1	0	0.000156838
40	0	0.3	0.1	0.711512	0.1	"32,33,34,35,36,37,38,39"	"12347,12346,12353,12352,12345,12348,12354,12351,12350,12349"	0	0	3002.8	16997.2	0	5.1e-06
40	0	0.3	0.1	0.711512	0.2	"32,33,34,35,36,37,38,39"	"12347,12346,12353,12352,12345,12348,12354,12351,12350,12349"	0	0	5881.8	14118.2	0	1.99e-05
40	0	0.3	0.1	0.711512	0.3	"32,33,34,35,36,37,38,39"	"12347,12346,12352,12353,12345,12348,12354,12351,12350,12349"	0	0	14386.6	5613.4	0	4.32e-05
40	0	0.3	0.1	0.711512	0.4	"32,33,34,35,36,37,38,39"	"12347,12346,12353,12352,12345,12348,12354,12351,12350,12349"	0	0	19279.6	720.4	0	7.34e-05
40	0	0.3	0.1	0.711512	0.5	"32,33,34,35,36,37,38,39"	"12347,12346,12353,12352,12345,12348,12354,12351,12350,12349"	0	0	19997.5	2.5	0	0.000108668
40	0	0.3	0.1	0.790569	0.1	"32,33,34,35,36,37,38,39"	"12347,12346,12352,12353,12345,12348,12354,12351,12350,12349"	0	0	2541.9	17458.1	0	3.44e-06
40	0	0.3	0.1	0.790569	0.2	"32,33,34,35,36,37,38,39"	"12347,12346,12353,12352,12345,12348,12354,12351,12350,12349"	0	0	4740.3	15259.7	0	1.35e-05
40	0	0.3	0.1	0.790569	0.3	"32,33,34,35,36,37,38,39"	"12347,12346,12353,12352,12345,12348,12354,12351,12350,12349"	0	0	10501.3	9498.7	0	2.96e-05
40	0	0.3	0.1	0.790569	0.4	"32,33,34,35,36,37,38,39"	"12347,12346,12352,12353,12345,12348,12354,12351,12350,12349"	0	0	17601.6	2398.4	0	5.09e-05
40	0	0.3	0.1	0.790569	0.5	"32,33,34,35,36,37,38,39"	"12347,12346,12353,12352,12345,12348,12354,12351,12350,12349"	0	0	19285.3	714.7	0	7.64e-05
40	0	0.3	0.1	0.869626	0.1	"32,33,34,35,36,37,38,39"	"12347,12346,12352,12353,12345,12348,12354,12351,12350,12349"	0	0	2282.8	17717.2	0	2.39e-06
40	0	0.3	0.1	0.869626	0.2	"32,33,34,35,36,37,38,39"	"12347,12346,12353,12352,12345,12348,12354,12351,12350,12349"	0	0	3774.7	16225.3	0	9.44e-06
40	0	0.3	0.1	0.869626	0.3	"32,33,34,35,36,37,38,39"	"12347,12346,12353,12352,12345,12348,12354,12351,12350,12349"	0	0	7629	12371	0	2.08e-05
40	0	0.3	0.1	0.869626	0.4	"32,33,34,35,36,37,38,39"	"12347,12346,12353,12352,12345,12348,12354,12351,12350,12349"	0	0	13152.3	6847.7	0	3.61e-05
40	0	0.3	0.1	0.869626	0.5	"32,33,34,35,36,37,38,39"	"12347,12346,12352,12353,12345,12348,12354,12351,12350,12349"	0	0	18187	1813	0	5.47e-05
40	0	0.3	0.1	0.948683	0.1	"32,33,34,35,36,37,38,39"	"12347,12346,12352,12353,12345,12348,12354,12351,12350,12349"	0	0	2146.4	17853.6	0	1.71e-06
40	0	0.3	0.1	0.948683	0.2	"32,33,34,35,36,37,38,39"	"12347,12346,12353,12352,12345,12348,12354,12351,12350,12349"	0	0	3199.4	16800.6	0	6.76e-06
40	0	0.3	0.1	0.948683	0.3	"32,33,34,35,36,37,38,39"	"12347,12346,12353,12352,12345,12348,12354,12351,12350,12349"	0	0	5719	14281	0	1.5e-05
40	0	0.3	0.1	0.948683	0.4	"32,33,34,35,36,37,38,39"	"12347,12346,12353,12352,12345,12348,12354,12351,12350,12349"	0	0	9734	10266	0	2.62e-05
40	0	0.3	0.1	0.948683	0.5	"32,33,34,35,36,37,38,39"	"12347,12346,12352,12353,12345,12348,12354,12351,12350,12349"	0	0	14475.5	5524.5	0	3.99e-05
40	0	0.3	0.1	1.02774	0.1	"32,33,34,35,36,37,38,39"	"12347,12346,12352,12353,12345,12348,12354,12351,12350,12349"	0	0	2022.8	17977.2	0	1.25e-06
40	0	0.3	0.1	1.02774	0.2	"32,33,34,35,36,37,38,39"	"12347,12346,12353,12352,12345,12348,12354,12351,12350,12349"	0	0	2849.6	17150.4	0	4.96e-06
40	0	0.3	0.1	1.02774	0.3	"32,33,34,35,36,37,38,39"	"12347,12346,12353,12352,12345,12348,12354,12351,12350,12349"	0	0	4570.2	15429.8	0	1.1e-05
40	0	0.3	0.1	1.02774	0.4	"32,33,34,35,36,37,38,39"	"12347,12346,12353,12352,12345,12348,12354,12351,12350,12349"	0	0	8022.1	11977.9	0	1.93e-05
40	0	0.3	0.1	1.02774	0.5	"32,33,34,35,36,37,38,39"	"12347,12346,12353,12352,12345,12348,12354,12351,12350,12349"	0	0	10708.6	9291.4	0	2.97e-05
40	0	0.3	0.1	1.1068	0.1	"32,33,34,35,36,37,38,39"	"12347,12346,12352,12353,12345,12348,12354,12351,12350,12349"	0	0	1937.5	18062.5	0	9.34e-07
40	0	0.3	0.1	1.1068	0.2	"32,33,34,35,36,37,38,39"	"12347,12346,12352,12353,12345,12348,12354,12351,12350,12349"	0	0	2571.3	17428.7	0	3.71e-06
40	0	0.3	0.1	1.1068	0.3	"32,33,34,35,36,37,38,39"	"12347,12346,12353,12352,12345,12348,12354,12351,12350,12349"	0	0	3533.4	16466.6	0	8.29e-06
40	0	0.3	0.1	1.1068	0.4	"32,33,34,35,36,37,38,39"	"12347,12346,12353,12352,12345,12348,12354,12351,12350,12349"	0	0	5934.3	14065.7	0	1.46e-05
40	0	0.3	0.1	1.1068	0.5	"32,33,34,35,36,37,38,39"	"12347,12346,12353,12352,12345,12348,12354,12351,12350,12349"	0	0	8810.7	11189.3	0	2.24e-05
40	0	0.3	0.1	1.18585	0.1	"32,33,34,35,36,37,38,39"	"12347,12346,12352,12353,12345,12348,12354,12351,12350,12349"	0	0	1911.8	18088.2	0	7.11e-07
40	0	0.3	0.1	1.18585	0.2	"32,33,34,35,36,37,38,39"	"12347,12346,12352,12353,12345,12348,12354,12351,12350,12349"	0	0	2351.8	17648.2	0	2.83e-06
40	0	0.3	0.1	1.18585	0.3	"32,33,34,35,36,37,38,39"	"12347,12346,12353,12352,12345,12348,12354,12351,12350,12349"	0	0	3103.5	16896.5	0	6.33e-06
40	0	0.3	0.1	1.18585	0.4	"32,33,34,35,36,37,38,39"	"12347,12346,12353,12352,12345,12348,12354,12351,12350,12349"	0	0	5081	14919	0	1.12e-05
40	0	0.3	0.1	1.18585	0.5	"32,33,34,35,36,37,38,39"	"12347,12346,12353,12352,12345,12348,12354,12351,12350,12349"	0	0	7435.3	12564.7	0	1.72e-05
40	0	0.3	0.1	1.26491	0.1	"32,33,34,35,36,37,38,39"	"12347,12346,12352,12353,12345,12348,12354,12351,12350,12349"	0	0	1855.9	18144.1	0	5.51e-07
40	0	0.3	0.1	1.26491	0.2	"32,33,34,35,36,37,38,39"	"12347,12346,12352,12353,12345,12348,12354,12351,12350,12349"	0	0	2203	17797	0	2.2e-06
40	0	0.3	0.1	1.26491	0.3	"32,33,34,35,36,37,38,39"	"12347,12346,12353,12352,12345,12348,12354,12351,12350,12349"	0	0	2834.8	17165.2	0	4.92e-06
40	0	0.3	0.1	1.26491	0.4	"32,33,34,35,36,37,38,39"	"12347,12346,12353,12352,12345,12348,12354,12351,12350,12349"	0	0	4385.9	15614.1	0	8.68e-06
40	0	0.3	0.1	1.26491	0.5	"32,33,34,35,36,37,38,39"	"12347,12346,12353,12352,12345,12348,12354,12351,12350,12349"	0	0	5856.2	14143.8	0	1.34e-05
40	0	0.3	0.1	1.34397	0.1	"32,33,34,35,36,37,38,39"	"12347,12346,12352,12353,12345,12348,12354,12351,12350,12349"	0	0	1797.9	18202.1	0	4.33e-07
40	0	0.3	0.1	1.34397	0.2	"32,33,34,35,36,37,38,39"	"12347,12346,12352,12353,12345,12348,12354,12351,12350,12349"	0	0	2149.1	17850.9	0	1.73e-06
40	0	0.3	0.1	1.34397	0.3	"32,33,34,35,36,37,38,39"	"12347,12346,12352,12353,12345,12348,12354,12351,12350,12349"	0	0	2597	17403	0	3.87e-06
40	0	0.3	0.1	1.34397	0.4	"32,33,34,35,36,37,38,39"	"12347,12346,12353,12352,12345,12348,12354,12351,12350,12349"	0	0	4362.9	15637.1	0	6.85e-06
40	0	0.3	0.1	1.34397	0.5	"32,33,34,35,36,37,38,39"	"12347,12346,12353,12352,12345,12348,12354,12351,12350,12349"	0	0	5313.7	14686.3	0	1.06e-05
40	0	0.3	0.1	1.42302	0.1	"32,33,34,35,36,37,38,39"	"12347,12346,12352,12353,12345,12348,12354,12351,12350,12349"	0	0	1742.6	18257.4	0	3.45e-07
40	0	0.3	0.1	1.42302	0.2	"32,33,34,35,36,37,38,39"	"12347,12346,12352,12353,12345,12348,12354,12351,12350,12349"	0	0	2055.3	17944.7	0	1.38e-06
40	0	0.3	0.1	1.42302	0.3	"32,33,34,35,36,37,38,39"	"12347,12346,12352,12353,12345,12348,12354,12351,12350,12349"	0	0	2411.2	17588.8	0	3.09e-06
40	0	0.3	0.1	1.42302	0.4	"32,33,34,35,36,37,38,39"	"12347,12346,12353,12352,12345,12348,12354,12351,12350,12349"	0	0	4009.5	15990.5	0	5.47e-06
40	0	0.3	0.1	1.42302	0.5	"32,33,34,35,36,37,38,39"	"12347,12346,12353,12352,12345,12348,12354,12351,12350,12349"	0	0	4874.9	15125.1	0	8.5e-06
40	0	0.3	0.1	1.50208	0.1	"32,33,34,35,36,37,38,39"	"12347,12346,12352,12353,12345,12348,12354,12351,12350,12349"	0	0	1758.9	18241.1	0	2.79e-07
40	0	0.3	0.1	1.50208	0.2	"32,33,34,35,36,37,38,39"	"12347,12346,12352,12353,12345,12348,12354,12351,12350,12349"	0	0	1981.9	18018.1	0	1.11e-06
40	0	0.3	0.1	1.50208	0.3	"32,33,34,35,36,37,38,39"	"12347,12346,12352,12353,12345,12348,12354,12351,12350,12349"	0	0	2280.6	17719.4	0	2.5e-06
40	0	0.3	0.1	1.50208	0.4	"32,33,34,35,36,37,38,39"	"12347,12346,12352,12353,12345,12348,12354,12351,12350,12349"	0	0	2969.3	17030.7	0	4.42e-06
40	0	0.3	0.1	1.50208	0.5	"32,33,34,35,36,37,38,39"	"12347,12346,12353,12352,12345,12348,12354,12351,12350,12349"	0	0	4533.4	15466.6	0	6.87e-06
40	0	0.3	0.1	1.58114	0.1	"32,33,34,35,36,37,38,39"	"12347,12346,12352,12353,12345,12348,12354,12351,12350,12349"	0	0	1756.2	18243.8	0	2.27e-07
40	0	0.3	0.1	1.58114	0.2	"32,33,34,35,36,37,38,39"	"12347,12346,12352,12353,12345,12348,12354,12351,12350,12349"	0	0	1926.9	18073.1	0	9.07e-07
40	0	0.3	0.1	1.58114	0.3	"32,33,34,35,36,37,38,39"	"12347,12346,12352,12353,12345,12348,12354,12351,12350,12349"	0	0	2185.6	17814.4	0	2.04e-06
40	0	0.3	0.1	1.58114	0.4	"32,33,34,35,36,37,38,39"	"12347,12346,12352,12353,12345,12348,12354,12351,12350,12349"	0	0	3215	16785	0	3.61e-06
40	0	0.3	0.1	1.58114	0.5	"32,33,34,35,36,37,38,39"	"12347,12346,12353,12352,12345,12348,12354,12351,12350,12349"	0	0	4218.4	15781.6	0	5.62e-06
40	0	0.3	0.2	0	0.1	"0,1"	"12345,12346,12347,12348,12350,12351,12352,12353,12354,12349"	0	0	20000	0	0	0.000121825
40	0	0.3	0.2	0	0.2	"0,1"	"12345,12346,12347,12348,12350,12351,12352,12353,12354,12349"	0	0	20000	0	0	0.00034994
40	0	0.3	0.2	0	0.3	"0,1"	"12345,12346,12347,12348,12350,12351,12353,12354,12349,12352"	0	0	20000	0	0	0.000543355
40	0	0.3	0.2	0	0.4	"0,1,2"	"12345,12346,12347,12348,12350,12351,12353,12354,12349,12352"	0	0	20000	0	0	0.00067811
40	0	0.3	0.2	0	0.5	"0,1"	"12345,12346,12347,12348,12350,12351,12352,12353,12354,12349"	0	0	20000	0	0	0.000768188
40	0	0.3	0.2	0.0790569	0.1	"22,25,26,28,29,32,33"	"12346,12352,12347,12349,12345,12348,12350,12353,12351,12354"	0	0	20000	0	0	0.000127295
40	0	0.3	0.2	0.0790569	0.2	"42,47,50,52,54,57,59,62,68,76"	"12346,12349,12347,12352,12345,12350,12351,12354,12348,12353"	0	0	20000	0	0	0.000365792
40	0	0.3	0.2	0.0790569	0.3	"47,49,54,65,73,78,80,83,96"	"12346,12352,12349,12350,12354,12345,12353,12347,12348,12351"	0	0	20000	0	0	0.000567436
40	0	0.3	0.2	0.0790569	0.4	"7,13,14,16,21,25,29,36,48,94"	"12346,12347,12348,12349,12352,12354,12351,12350,12345,12353"	0	0	20000	0	0	0.000706874
40	0	0.3	0.2	0.0790569	0.5	"0,1,2,7,12,48"	"12346,12348,12351,12354,12347,12350,12353,12349,12352,12345"	0	0	19999.9	0.1	0	0.000798908
40	0	0.3	0.2	0.158114	0.1	"30,32,34,35,36,37,38,39"	"12347,12346,12345,12352,12353,12354,12348,12351,12350,12349"	0	0	20000	0	0	0.000116906
40	0	0.3	0.2	0.158114	0.2	"29,30,31,32,33,35,36"	"12347,12346,12352,12353,12345,12348,12349,12354,12350,12351"	0	0	20000	0	0	0.000344726
40	0	0.3	0.2	0.158114	0.3	"26,27,29,30,31,33"	"12346,12347,12352,12345,12349,12353,12348,12350,12351,12354"	0	0	20000	0	0	0.000545039
40	0	0.3	0.2	0.158114	0.4	"22,25,26,28,29,32,33"	"12346,12352,12347,12345,12348,12349,12350,12353,12351,12354"	0	0	20000	0	0	0.000687407
40	0	0.3	0.2	0.158114	0.5	"26,27,28,32,33,34,36,44"	"12347,12346,12349,12352,12345,12350,12351,12348,12353,12354"	0	0	20000	0	0	0.00078313
40	0	0.3	0.2	0.237171	0.1	"32,34,35,36,37,38,39"	"12347,12346,12352,12353,12345,12348,12354,12351,12350,12349"	0	0	19998.7	1.3	0	8.93e-05
40	0	0.3	0.2	0.237171	0.2	"31,32,34,36,38,39"	"12347,12346,12345,12352,12353,12348,12354,12350,12351,12349"	0	0	20000	0	0	0.000280974
40	0	0.3	0.2	0.237171	0.3	"30,31,33,35,36,37"	"12347,12346,12345,12352,12353,12348,12354,12349,12350,12351"	0	0	20000	0	0	0.00046983
40	0	0.3	0.2	0.237171	0.4	"29,30,32,33,34,35,36"	"12347,12346,12345,12352,12348,12353,12349,12354,12350,12351"	0	0	20000	0	0	0.000617021
40	0	0.3	0.2	0.237171	0.5	"28,29,31,33,34,36"	"12346,12347,12352,12345,12348,12353,12349,12354,12350,12351"	0	0	20000	0	0	0.000722975
40	0	0.3	0.2	0.316228	0.1	"32,33,34,35,36,37,38,39"	"12347,12346,12352,12353,12345,12348,12354,12351,12350,12349"	0	0	19110.1	889.9	0	5.78e-05
40	0	0.3	0.2	0.316228	0.2	"32,34,35,36,37,38,39"	"12347,12346,12352,12353,12345,12348,12354,12350,12351,12349"	0	0	19999.7	0.3	0	0.000195529
40	0	0.3	0.2	0.316228	0.3	"32,34,35,36,38,39"	"12346,12347,12352,12353,12345,12348,12354,12350,12351,12349"	0	0	20000	0	0	0.000352353
40	0	0.3	0.2	0.316228	0.4	"30,32,34,35,37,38,39"	"12347,12346,12345,12352,12353,12348,12354,12351,12350,12349"	0	0	20000	0	0	0.000492585
40	0	0.3	0.2	0.316228	0.5	"30,32,33,34,35,37,38"	"12347,12346,12352,12353,12345,12348,12354,12349,12351,12350"	0	0	20000	0	0	0.000605846
40	0	0.3	0.2	0.395285	0.1	"32,33,34,35,36,37,38,39"	"12347,12346,12352,12353,12345,12348,12354,12351,12350,12349"	0	0	14009.6	5990.4	0	3.47e-05
40	0	0.3	0.2	0.395285	0.2	"32,33,34,35,36,37,38,39"	"12347,12346,12352,12353,12345,12348,12354,12351,12350,12349"	0	0	19946.8	53.2	0	0.000124009
40	0	0.3	0.2	0.395285	0.3	"32,34,35,36,37,38,39"	"12346,12347,12352,12353,12345,12348,12354,12350,12351,12349"	0	0	20000	0	0	0.000238778
40	0	0.3	0.2	0.395285	0.4	"32,34,35,36,38,39"	"12346,12347,12352,12353,12345,12348,12354,12350,12351,12349"	0	0	20000	0	0	0.000355413
40	0	0.3	0.2	0.395285	0.5	"32,34,35,36,38,39"	"12346,12347,12352,12353,12345,12348,12354,12350,12351,12349"	0	0	20000	0	0	0.000461474
40	0	0.3	0.2	0.474342	0.1	"32,33,34,35,36,37,38,39"	"12347,12346,12353,12352,12345,12348,12354,12351,12350,12349"	0	0	8101.8	11898.2	0	2.06e-05
40	0	0.3	0.2	0.474342	0.2	"32,33,34,35,36,37,38,39"	"12347,12346,12352,12353,12345,12348,12354,12351,12350,12349"	0	0	18901.3	1098.7	0	7.64e-05
40	0	0.3	0.2	0.474342	0.3	"32,33,34,35,36,37,38,39"	"12347,12346,12353,12352,12345,12348,12354,12351,12350,12349"	0	0	19999.8	0.2	0	0.000154548
40	0	0.3	0.2	0.474342	0.4	"32,34,35,36,37,38,39"	"12346,12347,12352,12353,12345,12348,12354,12350,12351,12349"	0	0	20000	0	0	0.000241977
40	0	0.3	0.2	0.474342	0.5	"32,34,35,36,37,38,39"	"12346,12347,12352,12353,12345,12348,12354,12350,12351,12349"	0	0	20000	0	0	0.000329497
40	0	0.3	0.2	0.553399	0.1	"32,33,34,35,36,37,38,39"	"12347,12346,12353,12352,12345,12348,12354,12351,12350,12349"	0	0	5151.6	14848.4	0	1.25e-05
40	0	0.3	0.2	0.553399	0.2	"32,33,34,35,36,37,38,39"	"12347,12346,12352,12353,12345,12348,12354,12351,12350,12349"	0	0	14506.8	5493.2	0	4.75e-05
40	0	0.3	0.2	0.553399	0.3	"32,33,34,35,36,37,38,39"	"12347,12346,12352,12353,12345,12348,12354,12351,12350,12349"	0	0	19720.1	279.9	0	9.94e-05
40	0	0.3	0.2	0.553399	0.4	"32,33,34,35,36,37,38,39"	"12347,12346,12353,12352,12345,12348,12354,12351,12350,12349"	0	0	19999.7	0.3	0	0.000161424
40	0	0.3	0.2	0.553399	0.5	"32,34,35,36,37,38,39"	"12346,12347,12353,12352,12345,12348,12354,12350,12351,12349"	0	0	19999.9	0.1	0	0.000228091
40	0	0.3	0.2	0.632456	0.1	"32,33,34,35,36,37,38,39"	"12347,12346,12353,12352,12345,12348,12354,12351,12350,12349"	0	0	3859.4	16140.6	0	7.84e-06
40	0	0.3	0.2	0.632456	0.2	"32,33,34,35,36,37,38,39"	"12347,12346,12352,12353,12345,12348,12354,12351,12350,12349"	0	0	8849.9	11150.1	0	3.03e-05
40	0	0.3	0.2	0.632456	0.3	"32,33,34,35,36,37,38,39"	"12347,12346,12352,12353,12345,12348,12354,12351,12350,12349"	0	0	18921.5	1078.5	0	6.48e-05
40	0	0.3	0.2	0.632456	0.4	"32,33,34,35,36,37,38,39"	"12347,12346,12353,12352,12345,12348,12354,12351,12350,12349"	0	0	19998.9	1.1	0	0.000108025
40	0	0.3	0.2	0.632456	0.5	"32,33,34,35,36,37,38,39"	"12347,12346,12353,12352,12345,12348,12354,12350,12351,12349"	0	0	19999.9	0.1	0	0.000156838
40	0	0.3	0.2	0.711512	0.1	"32,33,34,35,36,37,38,39"	"12347,12346,12353,12352,12345,12348,12354,12351,12350,12349"	0	0	3002.8	16997.2	0	5.1e-06
40	0	0.3	0.2	0.711512	0.2	"32,33,34,35,36,37,38,39"	"12347,12346,12353,12352,12345,12348,12354,12351,12350,12349"	0	0	5881.8	14118.2	0	1.99e-05
40	0	0.3	0.2	0.711512	0.3	"32,33,34,35,36,37,38,39"	"12347,12346,12352,12353,12345,12348,12354,12351,12350,12349"	0	0	14386.6	5613.4	0	4.32e-05
40	0	0.3	0.2	0.711512	0.4	"32,33,34,35,36,37,38,39"	"12347,12346,12353,12352,12345,12348,12354,12351,12350,12349"	0	0	19279.6	720.4	0	7.34e-05
40	0	0.3	0.2	0.711512	0.5	"32,33,34,35,36,37,38,39"	"12347,12346,12353,12352,12345,12348,12354,12351,12350,12349"	0	0	19997.5	2.5	0	0.000108668
40	0	0.3	0.2	0.790569	0.1	"32,33,34,35,36,37,38,39"	"12347,12346,12352,12353,12345,12348,12354,12351,12350,12349"	0	0	2541.9	17458.1	0	3.44e-06
40	0	0.3	0.2	0.790569	0.2	"32,33,34,35,36,37,38,39"	"12347,12346,12353,12352,12345,12348,12354,12351,12350,12349"	0	0	4740.3	15259.7	0	1.35e-05
40	0	0.3	0.2	0.790569	0.3	"32,33,34,35,36,37,38,39"	"12347,12346,12353,12352,12345,12348,12354,12351,12350,12349"	0	0	10501.3	9498.7	0	2.96e-05
40	0	0.3	0.2	0.790569	0.4	"32,33,34,35,36,37,38,39"	"12347,12346,12352,12353,12345,12348,12354,12351,12350,12349"	0	0	17601.6	2398.4	0	5.09e-05
40	0	0.3	0.2	0.790569	0.5	"32,33,34,35,36,37,38,39"	"12347,12346,12353,12352,12345,12348,12354,12351,12350,12349"	0	0	19285.3	714.7	0	7.64e-05
40	0	0.3	0.2	0.869626	0.1	"32,33,34,35,36,37,38,39"	"12347,12346,12352,12353,12345,12348,12354,12351,12350,12349"	0	0	2282.8	17717.2	0	2.39e-06
40	0	0.3	0.2	0.869626	0.2	"32,33,34,35,36,37,38,39"	"12347,12346,12353,12352,12345,12348,12354,12351,12350,12349"	0	0	3774.7	16225.3	0	9.44e-06
40	0	0.3	0.2	0.869626	0.3	"32,33,34,35,36,37,38,39"	"12347,12346,12353,12352,12345,12348,12354,12351,12350,12349"	0	0	7629	12371	0	2.08e-05
40	0	0.3	0.2	0.869626	0.4	"32,33,34,35,36,37,38,39"	"12347,12346,12353,12352,12345,12348,12354,12351,12350,12349"	0	0	13152.3	6847.7	0	3.61e-05
40	0	0.3	0.2	0.869626	0.5	"32,33,34,35,36,37,38,39"	"12347,12346,12352,12353,12345,12348,12354,12351,12350,12349"	0	0	18187	1813	0	5.47e-05
40	0	0.3	0.2	0.948683	0.1	"32,33,34,35,36,37,38,39"	"12347,12346,12352,12353,12345,12348,12354,12351,12350,12349"	0	0	2146.4	17853.6	0	1.71e-06
40	0	0.3	0.2	0.948683	0.2	"32,33,34,35,36,37,38,39"	"12347,12346,12353,12352,12345,12348,12354,12351,12350,12349"	0	0	3199.4	16800.6	0	6.76e-06
40	0	0.3	0.2	0.948683	0.3	"32,33,34,35,36,37,38,39"	"12347,12346,12353,12352,12345,12348,12354,12351,12350,12349"	0	0	5719	14281	0	1.5e-05
40	0	0.3	0.2	0.948683	0.4	"32,33,34,35,36,37,38,39"	"12347,12346,12353,12352,12345,12348,12354,12351,12350,12349"	0	0	9734	10266	0	2.62e-05
40	0	0.3	0.2	0.948683	0.5	"32,33,34,35,36,37,38,39"	"12347,12346,12352,12353,12345,12348,12354,12351,12350,12349"	0	0	14475.5	5524.5	0	3.99e-05
40	0	0.3	0.2	1.02774	0.1	"32,33,34,35,36,37,38,39"	"12347,12346,12352,12353,12345,12348,12354,12351,12350,12349"	0	0	2022.8	17977.2	0	1.25e-06
40	0	0.3	0.2	1.02774	0.2	"32,33,34,35,36,37,38,39"	"12347,12346,12353,12352,12345,12348,12354,12351,12350,12349"	0	0	2849.6	17150.4	0	4.96e-06
40	0	0.3	0.2	1.02774	0.3	"32,33,34,35,36,37,38,39"	"12347,12346,12353,12352,12345,12348,12354,12351,12350,12349"	0	0	4570.2	15429.8	0	1.1e-05
40	0	0.3	0.2	1.02774	0.4	"32,33,34,35,36,37,38,39"	"12347,12346,12353,12352,12345,12348,12354,12351,12350,12349"	0	0	8022.1	11977.9	0	1.93e-05
40	0	0.3	0.2	1.02774	0.5	"32,33,34,35,36,37,38,39"	"12347,12346,12353,12352,12345,12348,12354,12351,12350,12349"	0	0	10708.6	9291.4	0	2.97e-05
40	0	0.3	0.2	1.1068	0.1	"32,33,34,35,36,37,38,39"	"12347,12346,12352,12353,12345,12348,12354,12351,12350,12349"	0	0	1937.5	18062.5	0	9.34e-07
40	0	0.3	0.2	1.1068	0.2	"32,33,34,35,36,37,38,39"	"12347,12346,12352,12353,12345,12348,12354,12351,12350,12349"	0	0	2571.3	17428.7	0	3.71e-06
40	0	0.3	0.2	1.1068	0.3	"32,33,34,35,36,37,38,39"	"12347,12346,12353,12352,12345,12348,12354,12351,12350,12349"	0	0	3533.4	16466.6	0	8.29e-06
40	0	0.3	0.2	1.1068	0.4	"32,33,34,35,36,37,38,39"	"12347,12346,12353,12352,12345,12348,12354,12351,12350,12349"	0	0	5934.3	14065.7	0	1.46e-05
40	0	0.3	0.2	1.1068	0.5	"32,33,34,35,36,37,38,39"	"12347,12346,12353,12352,12345,12348,12354,12351,12350,12349"	0	0	8810.7	11189.3	0	2.24e-05
40	0	0.3	0.2	1.18585	0.1	"32,33,34,35,36,37,38,39"	"12347,12346,12352,12353,12345,12348,12354,12351,12350,12349"	0	0	1911.8	18088.2	0	7.11e-07
40	0	0.3	0.2	1.18585	0.2	"32,33,34,35,36,37,38,39"	"12347,12346,12352,12353,12345,12348,12354,12351,12350,12349"	0	0	2351.8	17648.2	0	2.83e-06
40	0	0.3	0.2	1.18585	0.3	"32,33,34,35,36,37,38,39"	"12347,12346,12353,12352,12345,12348,12354,12351,12350,12349"	0	0	3103.5	16896.5	0	6.33e-06
40	0	0.3	0.2	1.18585	0.4	"32,33,34,35,36,37,38,39"	"12347,12346,12353,12352,12345,12348,12354,12351,12350,12349"	0	0	5081	14919	0	1.12e-05
40	0	0.3	0.2	1.18585	0.5	"32,33,34,35,36,37,38,39"	"12347,12346,12353,12352,12345,12348,12354,12351,12350,12349"	0	0	7435.3	12564.7	0	1.72e-05
40	0	0.3	0.2	1.26491	0.1	"32,33,34,35,36,37,38,39"	"12347,12346,12352,12353,12345,12348,12354,12351,12350,12349"	0	0	1855.9	18144.1	0	5.51e-07
40	0	0.3	0.2	1.26491	0.2	"32,33,34,35,36,37,38,39"	"12347,12346,12352,12353,12345,12348,12354,12351,12350,12349"	0	0	2203	17797	0	2.2e-06
40	0	0.3	0.2	1.26491	0.3	"32,33,34,35,36,37,38,39"	"12347,12346,12353,12352,12345,12348,12354,12351,12350,12349"	0	0	2834.8	17165.2	0	4.92e-06
40	0	0.3	0.2	1.26491	0.4	"32,33,34,35,36,37,38,39"	"12347,12346,12353,12352,12345,12348,12354,12351,12350,12349"	0	0	4385.9	15614.1	0	8.68e-06
40	0	0.3	0.2	1.26491	0.5	"32,33,34,35,36,37,38,39"	"12347,12346,12353,12352,12345,12348,12354,12351,12350,12349"	0	0	5856.2	14143.8	0	1.34e-05
40	0	0.3	0.2	1.34397	0.1	"32,33,34,35,36,37,38,39"	"12347,12346,12352,12353,12345,12348,12354,12351,12350,12349"	0	0	1797.9	18202.1	0	4.33e-07
40	0	0.3	0.2	1.34397	0.2	"32,33,34,35,36,37,38,39"	"12347,12346,12352,12353,12345,12348,12354,12351,12350,12349"	0	0	2149.1	17850.9	0	1.73e-06
40	0	0.3	0.2	1.34397	0.3	"32,33,34,35,36,37,38,39"	"12347,12346,12352,12353,12345,12348,12354,12351,12350,12349"	0	0	2597	17403	0	3.87e-06
40	0	0.3	0.2	1.34397	0.4	"32,33,34,35,36,37,38,39"	"12347,12346,12353,12352,12345,12348,12354,12351,12350,12349"	0	0	4362.9	15637.1	0	6.85e-06
40	0	0.3	0.2	1.34397	0.5	"32,33,34,35,36,37,38,39"	"12347,12346,12353,12352,12345,12348,12354,12351,12350,12349"	0	0	5313.7	14686.3	0	1.06e-05
40	0	0.3	0.2	1.42302	0.1	"32,33,34,35,36,37,38,39"	"12347,12346,12352,12353,12345,12348,12354,12351,12350,12349"	0	0	1742.6	18257.4	0	3.45e-07
40	0	0.3	0.2	1.42302	0.2	"32,33,34,35,36,37,38,39"	"12347,12346,12352,12353,12345,12348,12354,12351,12350,12349"	0	0	2055.3	17944.7	0	1.38e-06
40	0	0.3	0.2	1.42302	0.3	"32,33,34,35,36,37,38,39"	"12347,12346,12352,12353,12345,12348,12354,12351,12350,12349"	0	0	2411.2	17588.8	0	3.09e-06
40	0	0.3	0.2	1.42302	0.4	"32,33,34,35,36,37,38,39"	"12347,12346,12353,12352,12345,12348,12354,12351,12350,12349"	0	0	4009.5	15990.5	0	5.47e-06
40	0	0.3	0.2	1.42302	0.5	"32,33,34,35,36,37,38,39"	"12347,12346,12353,12352,12345,12348,12354,12351,12350,12349"	0	0	4874.9	15125.1	0	8.5e-06
40	0	0.3	0.2	1.50208	0.1	"32,33,34,35,36,37,38,39"	"12347,12346,12352,12353,12345,12348,12354,12351,12350,12349"	0	0	1758.9	18241.1	0	2.79e-07
40	0	0.3	0.2	1.50208	0.2	"32,33,34,35,36,37,38,39"	"12347,12346,12352,12353,12345,12348,12354,12351,12350,12349"	0	0	1981.9	18018.1	0	1.11e-06
40	0	0.3	0.2	1.50208	0.3	"32,33,34,35,36,37,38,39"	"12347,12346,12352,12353,12345,12348,12354,12351,12350,12349"	0	0	2280.6	17719.4	0	2.5e-06
40	0	0.3	0.2	1.50208	0.4	"32,33,34,35,36,37,38,39"	"12347,12346,12352,12353,12345,12348,12354,12351,12350,12349"	0	0	2969.3	17030.7	0	4.42e-06
40	0	0.3	0.2	1.50208	0.5	"32,33,34,35,36,37,38,39"	"12347,12346,12353,12352,12345,12348,12354,12351,12350,12349"	0	0	4533.4	15466.6	0	6.87e-06
40	0	0.3	0.2	1.58114	0.1	"32,33,34,35,36,37,38,39"	"12347,12346,12352,12353,12345,12348,12354,12351,12350,12349"	0	0	1756.2	18243.8	0	2.27e-07
40	0	0.3	0.2	1.58114	0.2	"32,33,34,35,36,37,38,39"	"12347,12346,12352,12353,12345,12348,12354,12351,12350,12349"	0	0	1926.9	18073.1	0	9.07e-07
40	0	0.3	0.2	1.58114	0.3	"32,33,34,35,36,37,38,39"	"12347,12346,12352,12353,12345,12348,12354,12351,12350,12349"	0	0	2185.6	17814.4	0	2.04e-06
40	0	0.3	0.2	1.58114	0.4	"32,33,34,35,36,37,38,39"	"12347,12346,12352,12353,12345,12348,12354,12351,12350,12349"	0	0	3215	16785	0	3.61e-06
40	0	0.3	0.2	1.58114	0.5	"32,33,34,35,36,37,38,39"	"12347,12346,12353,12352,12345,12348,12354,12351,12350,12349"	0	0	4218.4	15781.6	0	5.62e-06
40	0	0.3	0.3	0	0.1	"0"	"12345,12346,12347,12348,12349,12350,12351,12352,12353,12354"	0	0	20000	0	0	0.000121825
40	0	0.3	0.3	0	0.2	"0,1"	"12345,12346,12347,12348,12350,12351,12352,12353,12354,12349"	0	0	20000	0	0	0.00034994
40	0	0.3	0.3	0	0.3	"0,1"	"12345,12346,12347,12348,12350,12351,12352,12353,12354,12349"	0	0	20000	0	0	0.000543355
40	0	0.3	0.3	0	0.4	"0,1"	"12345,12346,12347,12348,12350,12351,12352,12353,12354,12349"	0	0	20000	0	0	0.00067811
40	0	0.3	0.3	0	0.5	"0,1"	"12345,12346,12347,12348,12350,12351,12352,12353,12354,12349"	0	0	20000	0	0	0.000768188
40	0	0.3	0.3	0.0790569	0.1	"22,25,26,29,32,33"	"12346,12352,12347,12345,12348,12349,12350,12353,12351,12354"	0	0	20000	0	0	0.000127295
40	0	0.3	0.3	0.0790569	0.2	"43,47,52,57,59,62,64,71,81"	"12346,12349,12347,12352,12350,12351,12345,12348,12354,12353"	0	0	20000	0	0	0.000365792
40	0	0.3	0.3	0.0790569	0.3	"48,49,51,54,59,61,67,89,91"	"12352,12349,12351,12345,12350,12353,12354,12346,12348,12347"	0	0	20000	0	0	0.000567436
40	0	0.3	0.3	0.0790569	0.4	"12,14,15,16,29,31,36,47,57,75"	"12346,12348,12349,12354,12351,12352,12350,12345,12353,12347"	0	0	20000	0	0	0.000706874
40	0	0.3	0.3	0.0790569	0.5	"0,1,6,9,10,50"	"12353,12346,12348,12351,12354,12350,12349,12347,12352,12345"	0	0	19999.9	0.1	0	0.000798908
40	0	0.3	0.3	0.158114	0.1	"30,32,34,35,36,37,38,39"	"12347,12346,12345,12352,12353,12354,12348,12351,12350,12349"	0	0	20000	0	0	0.000116906
40	0	0.3	0.3	0.158114	0.2	"29,30,31,32,33,35,36"	"12347,12346,12352,12353,12345,12348,12349,12354,12350,12351"	0	0	20000	0	0	0.000344726
40	0	0.3	0.3	0.158114	0.3	"26,27,29,30,31,33"	"12346,12347,12352,12345,12349,12353,12348,12350,12351,12354"	0	0	20000	0	0	0.000545039
40	0	0.3	0.3	0.158114	0.4	"22,25,26,27,28,29,32,33"	"12346,12352,12347,12349,12345,12348,12350,12353,12351,12354"	0	0	20000	0	0	0.000687407
40	0	0.3	0.3	0.158114	0.5	"26,27,28,32,33,34,36,44"	"12347,12346,12352,12349,12345,12350,12348,12351,12353,12354"	0	0	20000	0	0	0.00078313
40	0	0.3	0.3	0.237171	0.1	"32,34,35,36,37,38,39"	"12347,12346,12352,12353,12345,12348,12354,12351,12350,12349"	0	0	19998.7	1.3	0	8.93e-05
40	0	0.3	0.3	0.237171	0.2	"31,32,34,36,38,39"	"12347,12346,12345,12352,12353,12348,12354,12350,12351,12349"	0	0	20000	0	0	0.000280974
40	0	0.3	0.3	0.237171	0.3	"30,31,33,35,36,37"	"12347,12346,12345,12352,12353,12348,12354,12349,12350,12351"	0	0	20000	0	0	0.00046983
40	0	0.3	0.3	0.237171	0.4	"29,30,32,33,34,35,36"	"12347,12346,12345,12352,12348,12353,12349,12354,12350,12351"	0	0	20000	0	0	0.000617021
40	0	0.3	0.3	0.237171	0.5	"28,29,31,33,34,36"	"12346,12347,12352,12345,12348,12353,12349,12354,12350,12351"	0	0	20000	0	0	0.000722975
40	0	0.3	0.3	0.316228	0.1	"32,33,34,35,36,37,38,39"	"12347,12346,12352,12353,12345,12348,12354,12351,12350,12349"	0	0	19110.1	889.9	0	5.78e-05
40	0	0.3	0.3	0.316228	0.2	"32,34,35,36,37,38,39"	"12347,12346,12352,12353,12345,12348,12354,12350,12351,12349"	0	0	19999.7	0.3	0	0.000195529
40	0	0.3	0.3	0.316228	0.3	"32,34,35,36,38,39"	"12346,12347,12352,12353,12345,12348,12354,12350,12351,12349"	0	0	20000	0	0	0.000352353
40	0	0.3	0.3	0.316228	0.4	"30,32,34,35,36,37,38,39"	"12347,12346,12345,12352,12353,12354,12348,12351,12350,12349"	0	0	20000	0	0	0.000492585
40	0	0.3	0.3	0.316228	0.5	"30,32,33,34,35,37,38"	"12347,12346,12352,12353,12345,12348,12354,12349,12351,12350"	0	0	20000	0	0	0.000605846
40	0	0.3	0.3	0.395285	0.1	"32,33,34,35,36,37,38,39"	"12347,12346,12352,12353,12345,12348,12354,12351,12350,12349"	0	0	14009.6	5990.4	0	3.47e-05
40	0	0.3	0.3	0.395285	0.2	"32,33,34,35,36,37,38,39"	"12347,12346,12352,12353,12345,12348,12354,12351,12350,12349"	0	0	19946.8	53.2	0	0.000124009
40	0	0.3	0.3	0.395285	0.3	"32,34,35,36,37,38,39"	"12346,12347,12352,12353,12345,12348,12354,12350,12351,12349"	0	0	20000	0	0	0.000238778
40	0	0.3	0.3	0.395285	0.4	"32,34,35,36,38,39"	"12346,12347,12352,12353,12345,12348,12354,12350,12351,12349"	0	0	20000	0	0	0.000355413
40	0	0.3	0.3	0.395285	0.5	"32,34,35,36,38,39"	"12346,12347,12352,12353,12345,12348,12354,12350,12351,12349"	0	0	20000	0	0	0.000461474
40	0	0.3	0.3	0.474342	0.1	"32,33,34,35,36,37,38,39"	"12347,12346,12353,12352,12345,12348,12354,12351,12350,12349"	0	0	8101.8	11898.2	0	2.06e-05
40	0	0.3	0.3	0.474342	0.2	"32,33,34,35,36,37,38,39"	"12347,12346,12352,12353,12345,12348,12354,12351,12350,12349"	0	0	18901.3	1098.7	0	7.64e-05
40	0	0.3	0.3	0.474342	0.3	"32,33,34,35,36,37,38,39"	"12347,12346,12353,12352,12345,12348,12354,12351,12350,12349"	0	0	19999.8	0.2	0	0.000154548
40	0	0.3	0.3	0.474342	0.4	"32,34,35,36,37,38,39"	"12346,12347,12352,12353,12345,12348,12354,12350,12351,12349"	0	0	20000	0	0	0.000241977
40	0	0.3	0.3	0.474342	0.5	"32,34,35,36,37,38,39"	"12346,12347,12352,12353,12345,12348,12354,12350,12351,12349"	0	0	20000	0	0	0.000329497
40	0	0.3	0.3	0.553399	0.1	"32,33,34,35,36,37,38,39"	"12347,12346,12353,12352,12345,12348,12354,12351,12350,12349"	0	0	5151.6	14848.4	0	1.25e-05
40	0	0.3	0.3	0.553399	0.2	"32,33,34,35,36,37,38,39"	"12347,12346,12352,12353,12345,12348,12354,12351,12350,12349"	0	0	14506.8	5493.2	0	4.75e-05
40	0	0.3	0.3	0.553399	0.3	"32,33,34,35,36,37,38,39"	"12347,12346,12352,12353,12345,12348,12354,12351,12350,12349"	0	0	19720.1	279.9	0	9.94e-05
40	0	0.3	0.3	0.553399	0.4	"32,33,34,35,36,37,38,39"	"12347,12346,12353,12352,12345,12348,12354,12351,12350,12349"	0	0	19999.7	0.3	0	0.000161424
40	0	0.3	0.3	0.553399	0.5	"32,34,35,36,37,38,39"	"12346,12347,12353,12352,12345,12348,12354,12350,12351,12349"	0	0	19999.9	0.1	0	0.000228091
40	0	0.3	0.3	0.632456	0.1	"32,33,34,35,36,37,38,39"	"12347,12346,12353,12352,12345,12348,12354,12351,12350,12349"	0	0	3859.4	16140.6	0	7.84e-06
40	0	0.3	0.3	0.632456	0.2	"32,33,34,35,36,37,38,39"	"12347,12346,12352,12353,12345,12348,12354,12351,12350,12349"	0	0	8849.9	11150.1	0	3.03e-05
40	0	0.3	0.3	0.632456	0.3	"32,33,34,35,36,37,38,39"	"12347,12346,12352,12353,12345,12348,12354,12351,12350,12349"	0	0	18921.5	1078.5	0	6.48e-05
40	0	0.3	0.3	0.632456	0.4	"32,33,34,35,36,37,38,39"	"12347,12346,12353,12352,12345,12348,12354,12351,12350,12349"	0	0	19998.9	1.1	0	0.000108025
40	0	0.3	0.3	0.632456	0.5	"32,33,34,35,36,37,38,39"	"12347,12346,12353,12352,12345,12348,12354,12350,12351,12349"	0	0	19999.9	0.1	0	0.000156838
40	0	0.3	0.3	0.711512	0.1	"32,33,34,35,36,37,38,39"	"12347,12346,12353,12352,12345,12348,12354,12351,12350,12349"	0	0	3002.8	16997.2	0	5.1e-06
40	0	0.3	0.3	0.711512	0.2	"32,33,34,35,36,37,38,39"	"12347,12346,12353,12352,12345,12348,12354,12351,12350,12349"	0	0	5881.8	14118.2	0	1.99e-05
40	0	0.3	0.3	0.711512	0.3	"32,33,34,35,36,37,38,39"	"12347,12346,12352,12353,12345,12348,12354,12351,12350,12349"	0	0	14386.6	5613.4	0	4.32e-05
40	0	0.3	0.3	0.711512	0.4	"32,33,34,35,36,37,38,39"	"12347,12346,12353,12352,12345,12348,12354,12351,12350,12349"	0	0	19279.6	720.4	0	7.34e-05
40	0	0.3	0.3	0.711512	0.5	"32,33,34,35,36,37,38,39"	"12347,12346,12353,12352,12345,12348,12354,12351,12350,12349"	0	0	19997.5	2.5	0	0.000108668
40	0	0.3	0.3	0.790569	0.1	"32,33,34,35,36,37,38,39"	"12347,12346,12352,12353,12345,12348,12354,12351,12350,12349"	0	0	2541.9	17458.1	0	3.44e-06
40	0	0.3	0.3	0.790569	0.2	"32,33,34,35,36,37,38,39"	"12347,12346,12353,12352,12345,12348,12354,12351,12350,12349"	0	0	4740.3	15259.7	0	1.35e-05
40	0	0.3	0.3	0.790569	0.3	"32,33,34,35,36,37,38,39"	"12347,12346,12353,12352,12345,12348,12354,12351,12350,12349"	0	0	10501.3	9498.7	0	2.96e-05
40	0	0.3	0.3	0.790569	0.4	"32,33,34,35,36,37,38,39"	"12347,12346,12352,12353,12345,12348,12354,12351,12350,12349"	0	0	17601.6	2398.4	0	5.09e-05
40	0	0.3	0.3	0.790569	0.5	"32,33,34,35,36,37,38,39"	"12347,12346,12353,12352,12345,12348,12354,12351,12350,12349"	0	0	19285.3	714.7	0	7.64e-05
40	0	0.3	0.3	0.869626	0.1	"32,33,34,35,36,37,38,39"	"12347,12346,12352,12353,12345,12348,12354,12351,12350,12349"	0	0	2282.8	17717.2	0	2.39e-06
40	0	0.3	0.3	0.869626	0.2	"32,33,34,35,36,37,38,39"	"12347,12346,12353,12352,12345,12348,12354,12351,12350,12349"	0	0	3774.7	16225.3	0	9.44e-06
40	0	0.3	0.3	0.869626	0.3	"32,33,34,35,36,37,38,39"	"12347,12346,12353,12352,12345,12348,12354,12351,12350,12349"	0	0	7629	12371	0	2.08e-05
40	0	0.3	0.3	0.869626	0.4	"32,33,34,35,36,37,38,39"	"12347,12346,12353,12352,12345,12348,12354,12351,12350,12349"	0	0	13152.3	6847.7	0	3.61e-05
40	0	0.3	0.3	0.869626	0.5	"32,33,34,35,36,37,38,39"	"12347,12346,12352,12353,12345,12348,12354,12351,12350,12349"	0	0	18187	1813	0	5.47e-05
40	0	0.3	0.3	0.948683	0.1	"32,33,34,35,36,37,38,39"	"12347,12346,12352,12353,12345,12348,12354,12351,12350,12349"	0	0	2146.4	17853.6	0	1.71e-06
40	0	0.3	0.3	0.948683	0.2	"32,33,34,35,36,37,38,39"	"12347,12346,12353,12352,12345,12348,12354,12351,12350,12349"	0	0	3199.4	16800.6	0	6.76e-06
40	0	0.3	0.3	0.948683	0.3	"32,33,34,35,36,37,38,39"	"12347,12346,12353,12352,12345,12348,12354,12351,12350,12349"	0	0	5719	14281	0	1.5e-05
40	0	0.3	0.3	0.948683	0.4	"32,33,34,35,36,37,38,39"	"12347,12346,12353,12352,12345,12348,12354,12351,12350,12349"	0	0	9734	10266	0	2.62e-05
40	0	0.3	0.3	0.948683	0.5	"32,33,34,35,36,37,38,39"	"12347,12346,12352,12353,12345,12348,12354,12351,12350,12349"	0	0	14475.5	5524.5	0	3.99e-05
40	0	0.3	0.3	1.02774	0.1	"32,33,34,35,36,37,38,39"	"12347,12346,12352,12353,12345,12348,12354,12351,12350,12349"	0	0	2022.8	17977.2	0	1.25e-06
40	0	0.3	0.3	1.02774	0.2	"32,33,34,35,36,37,38,39"	"12347,12346,12353,12352,12345,12348,12354,12351,12350,12349"	0	0	2849.6	17150.4	0	4.96e-06
40	0	0.3	0.3	1.02774	0.3	"32,33,34,35,36,37,38,39"	"12347,12346,12353,12352,12345,12348,12354,12351,12350,12349"	0	0	4570.2	15429.8	0	1.1e-05
40	0	0.3	0.3	1.02774	0.4	"32,33,34,35,36,37,38,39"	"12347,12346,12353,12352,12345,12348,12354,12351,12350,12349"	0	0	8022.1	11977.9	0	1.93e-05
40	0	0.3	0.3	1.02774	0.5	"32,33,34,35,36,37,38,39"	"12347,12346,12353,12352,12345,12348,12354,12351,12350,12349"	0	0	10708.6	9291.4	0	2.97e-05
40	0	0.3	0.3	1.1068	0.1	"32,33,34,35,36,37,38,39"	"12347,12346,12352,12353,12345,12348,12354,12351,12350,12349"	0	0	1937.5	18062.5	0	9.34e-07
40	0	0.3	0.3	1.1068	0.2	"32,33,34,35,36,37,38,39"	"12347,12346,12352,12353,12345,12348,12354,12351,12350,12349"	0	0	2571.3	17428.7	0	3.71e-06
40	0	0.3	0.3	1.1068	0.3	"32,33,34,35,36,37,38,39"	"12347,12346,12353,12352,12345,12348,12354,12351,12350,12349"	0	0	3533.4	16466.6	0	8.29e-06
40	0	0.3	0.3	1.1068	0.4	"32,33,34,35,36,37,38,39"	"12347,12346,12353,12352,12345,12348,12354,12351,12350,12349"	0	0	5934.3	14065.7	0	1.46e-05
40	0	0.3	0.3	1.1068	0.5	"32,33,34,35,36,37,38,39"	"12347,12346,12353,12352,12345,12348,12354,12351,12350,12349"	0	0	8810.7	11189.3	0	2.24e-05
40	0	0.3	0.3	1.18585	0.1	"32,33,34,35,36,37,38,39"	"12347,12346,12352,12353,12345,12348,12354,12351,12350,12349"	0	0	1911.8	18088.2	0	7.11e-07
40	0	0.3	0.3	1.18585	0.2	"32,33,34,35,36,37,38,39"	"12347,12346,12352,12353,12345,12348,12354,12351,12350,12349"	0	0	2351.8	17648.2	0	2.83e-06
40	0	0.3	0.3	1.18585	0.3	"32,33,34,35,36,37,38,39"	"12347,12346,12353,12352,12345,12348,12354,12351,12350,12349"	0	0	3103.5	16896.5	0	6.33e-06
40	0	0.3	0.3	1.18585	0.4	"32,33,34,35,36,37,38,39"	"12347,12346,12353,12352,12345,12348,12354,12351,12350,12349"	0	0	5081	14919	0	1.12e-05
40	0	0.3	0.3	1.18585	0.5	"32,33,34,35,36,37,38,39"	"12347,12346,12353,12352,12345,12348,12354,12351,12350,12349"	0	0	7435.3	12564.7	0	1.72e-05
40	0	0.3	0.3	1.26491	0.1	"32,33,34,35,36,37,38,39"	"12347,12346,12352,12353,12345,12348,12354,12351,12350,12349"	0	0	1855.9	18144.1	0	5.51e-07
40	0	0.3	0.3	1.26491	0.2	"32,33,34,35,36,37,38,39"	"12347,12346,12352,12353,12345,12348,12354,12351,12350,12349"	0	0	2203	17797	0	2.2e-06
40	0	0.3	0.3	1.26491	0.3	"32,33,34,35,36,37,38,39"	"12347,12346,12353,12352,12345,12348,12354,12351,12350,12349"	0	0	2834.8	17165.2	0	4.92e-06
40	0	0.3	0.3	1.26491	0.4	"32,33,34,35,36,37,38,39"	"12347,12346,12353,12352,12345,12348,12354,12351,12350,12349"	0	0	4385.9	15614.1	0	8.68e-06
40	0	0.3	0.3	1.26491	0.5	"32,33,34,35,36,37,38,39"	"12347,12346,12353,12352,12345,12348,12354,12351,12350,12349"	0	0	5856.2	14143.8	0	1.34e-05
40	0	0.3	0.3	1.34397	0.1	"32,33,34,35,36,37,38,39"	"12347,12346,12352,12353,12345,12348,12354,12351,12350,12349"	0	0	1797.9	18202.1	0	4.33e-07
40	0	0.3	0.3	1.34397	0.2	"32,33,34,35,36,37,38,39"	"12347,12346,12352,12353,12345,12348,12354,12351,12350,12349"	0	0	2149.1	17850.9	0	1.73e-06
40	0	0.3	0.3	1.34397	0.3	"32,33,34,35,36,37,38,39"	"12347,12346,12352,12353,12345,12348,12354,12351,12350,12349"	0	0	2597	17403	0	3.87e-06
40	0	0.3	0.3	1.34397	0.4	"32,33,34,35,36,37,38,39"	"12347,12346,12353,12352,12345,12348,12354,12351,12350,12349"	0	0	4362.9	15637.1	0	6.85e-06
40	0	0.3	0.3	1.34397	0.5	"32,33,34,35,36,37,38,39"	"12347,12346,12353,12352,12345,12348,12354,12351,12350,12349"	0	0	5313.7	14686.3	0	1.06e-05
40	0	0.3	0.3	1.42302	0.1	"32,33,34,35,36,37,38,39"	"12347,12346,12352,12353,12345,12348,12354,12351,12350,12349"	0	0	1742.6	18257.4	0	3.45e-07
40	0	0.3	0.3	1.42302	0.2	"32,33,34,35,36,37,38,39"	"12347,12346,12352,12353,12345,12348,12354,12351,12350,12349"	0	0	2055.3	17944.7	0	1.38e-06
40	0	0.3	0.3	1.42302	0.3	"32,33,34,35,36,37,38,39"	"12347,12346,12352,12353,12345,12348,12354,12351,12350,12349"	0	0	2411.2	17588.8	0	3.09e-06
40	0	0.3	0.3	1.42302	0.4	"32,33,34,35,36,37,38,39"	"12347,12346,12353,12352,12345,12348,12354,12351,12350,12349"	0	0	4009.5	15990.5	0	5.47e-06
40	0	0.3	0.3	1.42302	0.5	"32,33,34,35,36,37,38,39"	"12347,12346,12353,12352,12345,12348,12354,12351,12350,12349"	0	0	4874.9	15125.1	0	8.5e-06
40	0	0.3	0.3	1.50208	0.1	"32,33,34,35,36,37,38,39"	"12347,12346,12352,12353,12345,12348,12354,12351,12350,12349"	0	0	1758.9	18241.1	0	2.79e-07
40	0	0.3	0.3	1.50208	0.2	"32,33,34,35,36,37,38,39"	"12347,12346,12352,12353,12345,12348,12354,12351,12350,12349"	0	0	1981.9	18018.1	0	1.11e-06
40	0	0.3	0.3	1.50208	0.3	"32,33,34,35,36,37,38,39"	"12347,12346,12352,12353,12345,12348,12354,12351,12350,12349"	0	0	2280.6	17719.4	0	2.5e-06
40	0	0.3	0.3	1.50208	0.4	"32,33,34,35,36,37,38,39"	"12347,12346,12352,12353,12345,12348,12354,12351,12350,12349"	0	0	2969.3	17030.7	0	4.42e-06
40	0	0.3	0.3	1.50208	0.5	"32,33,34,35,36,37,38,39"	"12347,12346,12353,12352,12345,12348,12354,12351,12350,12349"	0	0	4533.4	15466.6	0	6.87e-06
40	0	0.3	0.3	1.58114	0.1	"32,33,34,35,36,37,38,39"	"12347,12346,12352,12353,12345,12348,12354,12351,12350,12349"	0	0	1756.2	18243.8	0	2.27e-07
40	0	0.3	0.3	1.58114	0.2	"32,33,34,35,36,37,38,39"	"12347,12346,12352,12353,12345,12348,12354,12351,12350,12349"	0	0	1926.9	18073.1	0	9.07e-07
40	0	0.3	0.3	1.58114	0.3	"32,33,34,35,36,37,38,39"	"12347,12346,12352,12353,12345,12348,12354,12351,12350,12349"	0	0	2185.6	17814.4	0	2.04e-06
40	0	0.3	0.3	1.58114	0.4	"32,33,34,35,36,37,38,39"	"12347,12346,12352,12353,12345,12348,12354,12351,12350,12349"	0	0	3215	16785	0	3.61e-06
40	0	0.3	0.3	1.58114	0.5	"32,33,34,35,36,37,38,39"	"12347,12346,12353,12352,12345,12348,12354,12351,12350,12349"	0	0	4218.4	15781.6	0	5.62e-06
40	0	0.3	0.4	0	0.1	"0"	"12345,12346,12347,12348,12349,12350,12351,12352,12353,12354"	0	0	20000	0	0	0.000121825
40	0	0.3	0.4	0	0.2	"0"	"12345,12346,12347,12348,12349,12350,12351,12352,12353,12354"	0	0	20000	0	0	0.00034994
40	0	0.3	0.4	0	0.3	"0,1"	"12345,12346,12347,12348,12350,12351,12352,12353,12354,12349"	0	0	20000	0	0	0.000543355
40	0	0.3	0.4	0	0.4	"0,1"	"12345,12346,12347,12348,12350,12351,12352,12353,12354,12349"	0	0	20000	0	0	0.00067811
40	0	0.3	0.4	0	0.5	"0,1"	"12345,12346,12347,12348,12350,12351,12352,12353,12354,12349"	0	0	20000	0	0	0.000768188
40	0	0.3	0.4	0.0790569	0.1	"22,25,26,27,29,31,32,33"	"12346,12352,12347,12349,12345,12350,12353,12348,12351,12354"	0	0	20000	0	0	0.000127295
40	0	0.3	0.4	0.0790569	0.2	"42,47,52,54,56,57,59,62,68,76"	"12346,12349,12347,12345,12352,12350,12351,12354,12348,12353"	0	0	20000	0	0	0.000365792
40	0	0.3	0.4	0.0790569	0.3	"42,46,48,49,54,83,87,96,99"	"12354,12352,12345,12346,12349,12350,12348,12347,12351,12353"	0	0	20000	0	0	0.000567436
40	0	0.3	0.4	0.0790569	0.4	"14,15,23,25,30,36,41,48,54,57"	"12348,12349,12352,12354,12346,12350,12351,12345,12347,12353"	0	0	20000	0	0	0.000706874
40	0	0.3	0.4	0.0790569	0.5	"0,1,3,10,47"	"12353,12346,12348,12351,12354,12347,12350,12349,12352,12345"	0	0	19999.9	0.1	0	0.000798908
40	0	0.3	0.4	0.158114	0.1	"30,32,34,35,36,37,38,39"	"12347,12346,12345,12352,12353,12354,12348,12351,12350,12349"	0	0	20000	0	0	0.000116906
40	0	0.3	0.4	0.158114	0.2	"29,30,31,32,33,35,36"	"12347,12346,12352,12353,12345,12348,12349,12354,12350,12351"	0	0	20000	0	0	0.000344726
40	0	0.3	0.4	0.158114	0.3	"26,27,29,30,31,33"	"12346,12347,12352,12345,12349,12353,12348,12350,12351,12354"	0	0	20000	0	0	0.000545039
40	0	0.3	0.4	0.158114	0.4	"22,25,26,29,31,32,33"	"12346,12352,12347,12345,12349,12350,12353,12348,12351,12354"	0	0	20000	0	0	0.000687407
40	0	0.3	0.4	0.158114	0.5	"26,27,28,32,33,34,44"	"12347,12346,12352,12349,12345,12350,12351,12348,12353,12354"	0	0	20000	0	0	0.00078313
40	0	0.3	0.4	0.237171	0.1	"32,34,35,36,37,38,39"	"12347,12346,12352,12353,12345,12348,12354,12351,12350,12349"	0	0	19998.7	1.3	0	8.93e-05
40	0	0.3	0.4	0.237171	0.2	"31,32,34,36,38,39"	"12347,12346,12345,12352,12353,12348,12354,12350,12351,12349"	0	0	20000	0	0	0.000280974
40	0	0.3	0.4	0.237171	0.3	"30,31,33,35,36,37"	"12347,12346,12345,12352,12353,12348,12354,12349,12350,12351"	0	0	20000	0	0	0.00046983
40	0	0.3	0.4	0.237171	0.4	"29,30,32,33,34,35,36"	"12347,12346,12345,12352,12353,12348,12349,12354,12350,12351"	0	0	20000	0	0	0.000617021
40	0	0.3	0.4	0.237171	0.5	"28,29,31,33,34,36"	"12346,12347,12352,12345,12348,12353,12349,12354,12350,12351"	0	0	20000	0	0	0.000722975
40	0	0.3	0.4	0.316228	0.1	"32,33,34,35,36,37,38,39"	"12347,12346,12352,12353,12345,12348,12354,12351,12350,12349"	0	0	19110.1	889.9	0	5.78e-05
40	0	0.3	0.4	0.316228	0.2	"32,34,35,36,37,38,39"	"12347,12346,12352,12353,12345,12348,12354,12350,12351,12349"	0	0	19999.7	0.3	0	0.000195529
40	0	0.3	0.4	0.316228	0.3	"32,34,35,36,38,39"	"12346,12347,12352,12353,12345,12348,12354,12350,12351,12349"	0	0	20000	0	0	0.000352353
40	0	0.3	0.4	0.316228	0.4	"30,32,34,35,36,37,38,39"	"12347,12346,12345,12352,12353,12354,12348,12351,12350,12349"	0	0	20000	0	0	0.000492585
40	0	0.3	0.4	0.316228	0.5	"30,32,33,34,35,37,38"	"12347,12346,12352,12353,12345,12348,12354,12349,12351,12350"	0	0	20000	0	0	0.000605846
40	0	0.3	0.4	0.395285	0.1	"32,33,34,35,36,37,38,39"	"12347,12346,12352,12353,12345,12348,12354,12351,12350,12349"	0	0	14009.6	5990.4	0	3.47e-05
40	0	0.3	0.4	0.395285	0.2	"32,33,34,35,36,37,38,39"	"12347,12346,12352,12353,12345,12348,12354,12351,12350,12349"	0	0	19946.8	53.2	0	0.000124009
40	0	0.3	0.4	0.395285	0.3	"32,34,35,36,37,38,39"	"12346,12347,12352,12353,12345,12348,12354,12350,12351,12349"	0	0	20000	0	0	0.000238778
40	0	0.3	0.4	0.395285	0.4	"32,34,35,36,38,39"	"12346,12347,12352,12353,12345,12348,12354,12350,12351,12349"	0	0	20000	0	0	0.000355413
40	0	0.3	0.4	0.395285	0.5	"32,34,35,36,38,39"	"12346,12347,12352,12353,12345,12348,12354,12350,12351,12349"	0	0	20000	0	0	0.000461474
40	0	0.3	0.4	0.474342	0.1	"32,33,34,35,36,37,38,39"	"12347,12346,12353,12352,12345,12348,12354,12351,12350,12349"	0	0	8101.8	11898.2	0	2.06e-05
40	0	0.3	0.4	0.474342	0.2	"32,33,34,35,36,37,38,39"	"12347,12346,12352,12353,12345,12348,12354,12351,12350,12349"	0	0	18901.3	1098.7	0	7.64e-05
40	0	0.3	0.4	0.474342	0.3	"32,33,34,35,36,37,38,39"	"12347,12346,12353,12352,12345,12348,12354,12351,12350,12349"	0	0	19999.8	0.2	0	0.000154548
40	0	0.3	0.4	0.474342	0.4	"32,34,35,36,37,38,39"	"12346,12347,12352,12353,12345,12348,12354,12350,12351,12349"	0	0	20000	0	0	0.000241977
40	0	0.3	0.4	0.474342	0.5	"32,34,35,36,37,38,39"	"12346,12347,12352,12353,12345,12348,12354,12350,12351,12349"	0	0	20000	0	0	0.000329497
40	0	0.3	0.4	0.553399	0.1	"32,33,34,35,36,37,38,39"	"12347,12346,12353,12352,12345,12348,12354,12351,12350,12349"	0	0	5151.6	14848.4	0	1.25e-05
40	0	0.3	0.4	0.553399	0.2	"32,33,34,35,36,37,38,39"	"12347,12346,12352,12353,12345,12348,12354,12351,12350,12349"	0	0	14506.8	5493.2	0	4.75e-05
40	0	0.3	0.4	0.553399	0.3	"32,33,34,35,36,37,38,39"	"12347,12346,12352,12353,12345,12348,12354,12351,12350,12349"	0	0	19720.1	279.9	0	9.94e-05
40	0	0.3	0.4	0.553399	0.4	"32,33,34,35,36,37,38,39"	"12347,12346,12353,12352,12345,12348,12354,12351,12350,12349"	0	0	19999.7	0.3	0	0.000161424
40	0	0.3	0.4	0.553399	0.5	"32,34,35,36,37,38,39"	"12346,12347,12353,12352,12345,12348,12354,12350,12351,12349"	0	0	19999.9	0.1	0	0.000228091
40	0	0.3	0.4	0.632456	0.1	"32,33,34,35,36,37,38,39"	"12347,12346,12353,12352,12345,12348,12354,12351,12350,12349"	0	0	3859.4	16140.6	0	7.84e-06
40	0	0.3	0.4	0.632456	0.2	"32,33,34,35,36,37,38,39"	"12347,12346,12352,12353,12345,12348,12354,12351,12350,12349"	0	0	8849.9	11150.1	0	3.03e-05
40	0	0.3	0.4	0.632456	0.3	"32,33,34,35,36,37,38,39"	"12347,12346,12352,12353,12345,12348,12354,12351,12350,12349"	0	0	18921.5	1078.5	0	6.48e-05
40	0	0.3	0.4	0.632456	0.4	"32,33,34,35,36,37,38,39"	"12347,12346,12353,12352,12345,12348,12354,12351,12350,12349"	0	0	19998.9	1.1	0	0.000108025
40	0	0.3	0.4	0.632456	0.5	"32,33,34,35,36,37,38,39"	"12347,12346,12353,12352,12345,12348,12354,12350,12351,12349"	0	0	19999.9	0.1	0	0.000156838
40	0	0.3	0.4	0.711512	0.1	"32,33,34,35,36,37,38,39"	"12347,12346,12353,12352,12345,12348,12354,12351,12350,12349"	0	0	3002.8	16997.2	0	5.1e-06
40	0	0.3	0.4	0.711512	0.2	"32,33,34,35,36,37,38,39"	"12347,12346,12353,12352,12345,12348,12354,12351,12350,12349"	0	0	5881.8	14118.2	0	1.99e-05
40	0	0.3	0.4	0.711512	0.3	"32,33,34,35,36,37,38,39"	"12347,12346,12352,12353,12345,12348,12354,12351,12350,12349"	0	0	14386.6	5613.4	0	4.32e-05
40	0	0.3	0.4	0.711512	0.4	"32,33,34,35,36,37,38,39"	"12347,12346,12353,12352,12345,12348,12354,12351,12350,12349"	0	0	19279.6	720.4	0	7.34e-05
40	0	0.3	0.4	0.711512	0.5	"32,33,34,35,36,37,38,39"	"12347,12346,12353,12352,12345,12348,12354,12351,12350,12349"	0	0	19997.5	2.5	0	0.000108668
40	0	0.3	0.4	0.790569	0.1	"32,33,34,35,36,37,38,39"	"12347,12346,12352,12353,12345,12348,12354,12351,12350,12349"	0	0	2541.9	17458.1	0	3.44e-06
40	0	0.3	0.4	0.790569	0.2	"32,33,34,35,36,37,38,39"	"12347,12346,12353,12352,12345,12348,12354,12351,12350,12349"	0	0	4740.3	15259.7	0	1.35e-05
40	0	0.3	0.4	0.790569	0.3	"32,33,34,35,36,37,38,39"	"12347,12346,12353,12352,12345,12348,12354,12351,12350,12349"	0	0	10501.3	9498.7	0	2.96e-05
40	0	0.3	0.4	0.790569	0.4	"32,33,34,35,36,37,38,39"	"12347,12346,12352,12353,12345,12348,12354,12351,12350,12349"	0	0	17601.6	2398.4	0	5.09e-05
40	0	0.3	0.4	0.790569	0.5	"32,33,34,35,36,37,38,39"	"12347,12346,12353,12352,12345,12348,12354,12351,12350,12349"	0	0	19285.3	714.7	0	7.64e-05
40	0	0.3	0.4	0.869626	0.1	"32,33,34,35,36,37,38,39"	"12347,12346,12352,12353,12345,12348,12354,12351,12350,12349"	0	0	2282.8	17717.2	0	2.39e-06
40	0	0.3	0.4	0.869626	0.2	"32,33,34,35,36,37,38,39"	"12347,12346,12353,12352,12345,12348,12354,12351,12350,12349"	0	0	3774.7	16225.3	0	9.44e-06
40	0	0.3	0.4	0.869626	0.3	"32,33,34,35,36,37,38,39"	"12347,12346,12353,12352,12345,12348,12354,12351,12350,12349"	0	0	7629	12371	0	2.08e-05
40	0	0.3	0.4	0.869626	0.4	"32,33,34,35,36,37,38,39"	"12347,12346,12353,12352,12345,12348,12354,12351,12350,12349"	0	0	13152.3	6847.7	0	3.61e-05
40	0	0.3	0.4	0.869626	0.5	"32,33,34,35,36,37,38,39"	"12347,12346,12352,12353,12345,12348,12354,12351,12350,12349"	0	0	18187	1813	0	5.47e-05
40	0	0.3	0.4	0.948683	0.1	"32,33,34,35,36,37,38,39"	"12347,12346,12352,12353,12345,12348,12354,12351,12350,12349"	0	0	2146.4	17853.6	0	1.71e-06
40	0	0.3	0.4	0.948683	0.2	"32,33,34,35,36,37,38,39"	"12347,12346,12353,12352,12345,12348,12354,12351,12350,12349"	0	0	3199.4	16800.6	0	6.76e-06
40	0	0.3	0.4	0.948683	0.3	"32,33,34,35,36,37,38,39"	"12347,12346,12353,12352,12345,12348,12354,12351,12350,12349"	0	0	5719	14281	0	1.5e-05
40	0	0.3	0.4	0.948683	0.4	"32,33,34,35,36,37,38,39"	"12347,12346,12353,12352,12345,12348,12354,12351,12350,12349"	0	0	9734	10266	0	2.62e-05
40	0	0.3	0.4	0.948683	0.5	"32,33,34,35,36,37,38,39"	"12347,12346,12352,12353,12345,12348,12354,12351,12350,12349"	0	0	14475.5	5524.5	0	3.99e-05
40	0	0.3	0.4	1.02774	0.1	"32,33,34,35,36,37,38,39"	"12347,12346,12352,12353,12345,12348,12354,12351,12350,12349"	0	0	2022.8	17977.2	0	1.25e-06
40	0	0.3	0.4	1.02774	0.2	"32,33,34,35,36,37,38,39"	"12347,12346,12353,12352,12345,12348,12354,12351,12350,12349"	0	0	2849.6	17150.4	0	4.96e-06
40	0	0.3	0.4	1.02774	0.3	"32,33,34,35,36,37,38,39"	"12347,12346,12353,12352,12345,12348,12354,12351,12350,12349"	0	0	4570.2	15429.8	0	1.1e-05
40	0	0.3	0.4	1.02774	0.4	"32,33,34,35,36,37,38,39"	"12347,12346,12353,12352,12345,12348,12354,12351,12350,12349"	0	0	8022.1	11977.9	0	1.93e-05
40	0	0.3	0.4	1.02774	0.5	"32,33,34,35,36,37,38,39"	"12347,12346,12353,12352,12345,12348,12354,12351,12350,12349"	0	0	10708.6	9291.4	0	2.97e-05
40	0	0.3	0.4	1.1068	0.1	"32,33,34,35,36,37,38,39"	"12347,12346,12352,12353,12345,12348,12354,12351,12350,12349"	0	0	1937.5	18062.5	0	9.34e-07
40	0	0.3	0.4	1.1068	0.2	"32,33,34,35,36,37,38,39"	"12347,12346,12352,12353,12345,12348,12354,12351,12350,12349"	0	0	2571.3	17428.7	0	3.71e-06
40	0	0.3	0.4	1.1068	0.3	"32,33,34,35,36,37,38,39"	"12347,12346,12353,12352,12345,12348,12354,12351,12350,12349"	0	0	3533.4	16466.6	0	8.29e-06
40	0	0.3	0.4	1.1068	0.4	"32,33,34,35,36,37,38,39"	"12347,12346,12353,12352,12345,12348,12354,12351,12350,12349"	0	0	5934.3	14065.7	0	1.46e-05
40	0	0.3	0.4	1.1068	0.5	"32,33,34,35,36,37,38,39"	"12347,12346,12353,12352,12345,12348,12354,12351,12350,12349"	0	0	8810.7	11189.3	0	2.24e-05
40	0	0.3	0.4	1.18585	0.1	"32,33,34,35,36,37,38,39"	"12347,12346,12352,12353,12345,12348,12354,12351,12350,12349"	0	0	1911.8	18088.2	0	7.11e-07
40	0	0.3	0.4	1.18585	0.2	"32,33,34,35,36,37,38,39"	"12347,12346,12352,12353,12345,12348,12354,12351,12350,12349"	0	0	2351.8	17648.2	0	2.83e-06
40	0	0.3	0.4	1.18585	0.3	"32,33,34,35,36,37,38,39"	"12347,12346,12353,12352,12345,12348,12354,12351,12350,12349"	0	0	3103.5	16896.5	0	6.33e-06
40	0	0.3	0.4	1.18585	0.4	"32,33,34,35,36,37,38,39"	"12347,12346,12353,12352,12345,12348,12354,12351,12350,12349"	0	0	5081	14919	0	1.12e-05
40	0	0.3	0.4	1.18585	0.5	"32,33,34,35,36,37,38,39"	"12347,12346,12353,12352,12345,12348,12354,12351,12350,12349"	0	0	7435.3	12564.7	0	1.72e-05
40	0	0.3	0.4	1.26491	0.1	"32,33,34,35,36,37,38,39"	"12347,12346,12352,12353,12345,12348,12354,12351,12350,12349"	0	0	1855.9	18144.1	0	5.51e-07
40	0	0.3	0.4	1.26491	0.2	"32,33,34,35,36,37,38,39"	"12347,12346,12352,12353,12345,12348,12354,12351,12350,12349"	0	0	2203	17797	0	2.2e-06
40	0	0.3	0.4	1.26491	0.3	"32,33,34,35,36,37,38,39"	"12347,12346,12353,12352,12345,12348,12354,12351,12350,12349"	0	0	2834.8	17165.2	0	4.92e-06
40	0	0.3	0.4	1.26491	0.4	"32,33,34,35,36,37,38,39"	"12347,12346,12353,12352,12345,12348,12354,12351,12350,12349"	0	0	4385.9	15614.1	0	8.68e-06
40	0	0.3	0.4	1.26491	0.5	"32,33,34,35,36,37,38,39"	"12347,12346,12353,12352,12345,12348,12354,12351,12350,12349"	0	0	5856.2	14143.8	0	1.34e-05
40	0	0.3	0.4	1.34397	0.1	"32,33,34,35,36,37,38,39"	"12347,12346,12352,12353,12345,12348,12354,12351,12350,12349"	0	0	1797.9	18202.1	0	4.33e-07
40	0	0.3	0.4	1.34397	0.2	"32,33,34,35,36,37,38,39"	"12347,12346,12352,12353,12345,12348,12354,12351,12350,12349"	0	0	2149.1	17850.9	0	1.73e-06
40	0	0.3	0.4	1.34397	0.3	"32,33,34,35,36,37,38,39"	"12347,12346,12352,12353,12345,12348,12354,12351,12350,12349"	0	0	2597	17403	0	3.87e-06
40	0	0.3	0.4	1.34397	0.4	"32,33,34,35,36,37,38,39"	"12347,12346,12353,12352,12345,12348,12354,12351,12350,12349"	0	0	4362.9	15637.1	0	6.85e-06
40	0	0.3	0.4	1.34397	0.5	"32,33,34,35,36,37,38,39"	"12347,12346,12353,12352,12345,12348,12354,12351,12350,12349"	0	0	5313.7	14686.3	0	1.06e-05
40	0	0.3	0.4	1.42302	0.1	"32,33,34,35,36,37,38,39"	"12347,12346,12352,12353,12345,12348,12354,12351,12350,12349"	0	0	1742.6	18257.4	0	3.45e-07
40	0	0.3	0.4	1.42302	0.2	"32,33,34,35,36,37,38,39"	"12347,12346,12352,12353,12345,12348,12354,12351,12350,12349"	0	0	2055.3	17944.7	0	1.38e-06
40	0	0.3	0.4	1.42302	0.3	"32,33,34,35,36,37,38,39"	"12347,12346,12352,12353,12345,12348,12354,12351,12350,12349"	0	0	2411.2	17588.8	0	3.09e-06
40	0	0.3	0.4	1.42302	0.4	"32,33,34,35,36,37,38,39"	"12347,12346,12353,12352,12345,12348,12354,12351,12350,12349"	0	0	4009.5	15990.5	0	5.47e-06
40	0	0.3	0.4	1.42302	0.5	"32,33,34,35,36,37,38,39"	"12347,12346,12353,12352,12345,12348,12354,12351,12350,12349"	0	0	4874.9	15125.1	0	8.5e-06
40	0	0.3	0.4	1.50208	0.1	"32,33,34,35,36,37,38,39"	"12347,12346,12352,12353,12345,12348,12354,12351,12350,12349"	0	0	1758.9	18241.1	0	2.79e-07
40	0	0.3	0.4	1.50208	0.2	"32,33,34,35,36,37,38,39"	"12347,12346,12352,12353,12345,12348,12354,12351,12350,12349"	0	0	1981.9	18018.1	0	1.11e-06
40	0	0.3	0.4	1.50208	0.3	"32,33,34,35,36,37,38,39"	"12347,12346,12352,12353,12345,12348,12354,12351,12350,12349"	0	0	2280.6	17719.4	0	2.5e-06
40	0	0.3	0.4	1.50208	0.4	"32,33,34,35,36,37,38,39"	"12347,12346,12352,12353,12345,12348,12354,12351,12350,12349"	0	0	2969.3	17030.7	0	4.42e-06
40	0	0.3	0.4	1.50208	0.5	"32,33,34,35,36,37,38,39"	"12347,12346,12353,12352,12345,12348,12354,12351,12350,12349"	0	0	4533.4	15466.6	0	6.87e-06
40	0	0.3	0.4	1.58114	0.1	"32,33,34,35,36,37,38,39"	"12347,12346,12352,12353,12345,12348,12354,12351,12350,12349"	0	0	1756.2	18243.8	0	2.27e-07
40	0	0.3	0.4	1.58114	0.2	"32,33,34,35,36,37,38,39"	"12347,12346,12352,12353,12345,12348,12354,12351,12350,12349"	0	0	1926.9	18073.1	0	9.07e-07
40	0	0.3	0.4	1.58114	0.3	"32,33,34,35,36,37,38,39"	"12347,12346,12352,12353,12345,12348,12354,12351,12350,12349"	0	0	2185.6	17814.4	0	2.04e-06
40	0	0.3	0.4	1.58114	0.4	"32,33,34,35,36,37,38,39"	"12347,12346,12352,12353,12345,12348,12354,12351,12350,12349"	0	0	3215	16785	0	3.61e-06
40	0	0.3	0.4	1.58114	0.5	"32,33,34,35,36,37,38,39"	"12347,12346,12353,12352,12345,12348,12354,12351,12350,12349"	0	0	4218.4	15781.6	0	5.62e-06
40	0	0.3	0.5	0	0.1	"0,1"	"12345,12346,12347,12348,12350,12351,12352,12353,12354,12349"	0	0	20000	0	0	0.000121825
40	0	0.3	0.5	0	0.2	"0,1"	"12345,12346,12347,12348,12350,12351,12353,12354,12349,12352"	0	0	20000	0	0	0.00034994
40	0	0.3	0.5	0	0.3	"0,3"	"12345,12346,12347,12348,12350,12351,12352,12353,12354,12349"	0	0	20000	0	0	0.000543355
40	0	0.3	0.5	0	0.4	"0,1"	"12345,12346,12347,12348,12350,12351,12353,12354,12349,12352"	0	0	20000	0	0	0.00067811
40	0	0.3	0.5	0	0.5	"0"	"12345,12346,12347,12348,12349,12350,12351,12352,12353,12354"	0	0	20000	0	0	0.000768188
40	0	0.3	0.5	0.0790569	0.1	"22,25,26,28,29,30,32,33"	"12346,12352,12347,12345,12348,12349,12353,12350,12351,12354"	0	0	20000	0	0	0.000127295
40	0	0.3	0.5	0.0790569	0.2	"42,47,52,54,57,59,61,70,79"	"12346,12349,12347,12352,12345,12350,12351,12353,12354,12348"	0	0	20000	0	0	0.000365792
40	0	0.3	0.5	0.0790569	0.3	"39,49,50,54,60,65,83,91"	"12346,12349,12352,12345,12350,12353,12354,12348,12351,12347"	0	0	20000	0	0	0.000567436
40	0	0.3	0.5	0.0790569	0.4	"14,15,25,28,33,34,35,41,47,57"	"12348,12349,12354,12352,12347,12346,12350,12351,12345,12353"	0	0	20000	0	0	0.000706874
40	0	0.3	0.5	0.0790569	0.5	"0,1,8,9,11,47"	"12353,12346,12348,12354,12350,12351,12349,12347,12352,12345"	0	0	19999.9	0.1	0	0.000798908
40	0	0.3	0.5	0.158114	0.1	"30,32,34,35,36,37,38,39"	"12347,12346,12345,12352,12353,12354,12348,12351,12350,12349"	0	0	20000	0	0	0.000116906
40	0	0.3	0.5	0.158114	0.2	"29,30,31,32,33,35,36"	"12347,12346,12352,12353,12345,12348,12349,12354,12350,12351"	0	0	20000	0	0	0.000344726
40	0	0.3	0.5	0.158114	0.3	"26,27,29,30,31,33"	"12346,12347,12352,12345,12349,12353,12348,12350,12351,12354"	0	0	20000	0	0	0.000545039
40	0	0.3	0.5	0.158114	0.4	"22,25,26,28,29,32,33"	"12346,12352,12347,12345,12348,12349,12350,12353,12351,12354"	0	0	20000	0	0	0.000687407
40	0	0.3	0.5	0.158114	0.5	"26,27,28,32,33,34,35,43"	"12347,12346,12349,12352,12345,12350,12351,12348,12353,12354"	0	0	20000	0	0	0.00078313
40	0	0.3	0.5	0.237171	0.1	"32,34,35,36,37,38,39"	"12347,12346,12352,12353,12345,12348,12354,12351,12350,12349"	0	0	19998.7	1.3	0	8.93e-05
40	0	0.3	0.5	0.237171	0.2	"31,32,34,36,38,39"	"12347,12346,12345,12352,12353,12348,12354,12350,12351,12349"	0	0	20000	0	0	0.000280974
40	0	0.3	0.5	0.237171	0.3	"30,31,33,35,36,37"	"12347,12346,12345,12352,12353,12348,12354,12349,12350,12351"	0	0	20000	0	0	0.00046983
40	0	0.3	0.5	0.237171	0.4	"29,30,32,33,34,35,36"	"12347,12346,12345,12352,12353,12348,12349,12354,12350,12351"	0	0	20000	0	0	0.000617021
40	0	0.3	0.5	0.237171	0.5	"28,29,31,33,34,36"	"12346,12347,12352,12345,12348,12353,12349,12354,12350,12351"	0	0	20000	0	0	0.000722975
40	0	0.3	0.5	0.316228	0.1	"32,33,34,35,36,37,38,39"	"12347,12346,12352,12353,12345,12348,12354,12351,12350,12349"	0	0	19110.1	889.9	0	5.78e-05
40	0	0.3	0.5	0.316228	0.2	"32,34,35,36,37,38,39"	"12347,12346,12352,12353,12345,12348,12354,12350,12351,12349"	0	0	19999.7	0.3	0	0.000195529
40	0	0.3	0.5	0.316228	0.3	"32,34,35,36,38,39"	"12346,12347,12352,12353,12345,12348,12354,12350,12351,12349"	0	0	20000	0	0	0.000352353
40	0	0.3	0.5	0.316228	0.4	"30,32,34,35,36,37,38,39"	"12347,12346,12345,12352,12353,12354,12348,12351,12350,12349"	0	0	20000	0	0	0.000492585
40	0	0.3	0.5	0.316228	0.5	"30,32,33,34,35,37,38"	"12347,12346,12352,12353,12345,12348,12354,12349,12351,12350"	0	0	20000	0	0	0.000605846
40	0	0.3	0.5	0.395285	0.1	"32,33,34,35,36,37,38,39"	"12347,12346,12352,12353,12345,12348,12354,12351,12350,12349"	0	0	14009.6	5990.4	0	3.47e-05
40	0	0.3	0.5	0.395285	0.2	"32,33,34,35,36,37,38,39"	"12347,12346,12352,12353,12345,12348,12354,12351,12350,12349"	0	0	19946.8	53.2	0	0.000124009
40	0	0.3	0.5	0.395285	0.3	"32,34,35,36,37,38,39"	"12346,12347,12352,12353,12345,12348,12354,12350,12351,12349"	0	0	20000	0	0	0.000238778
40	0	0.3	0.5	0.395285	0.4	"32,34,35,36,38,39"	"12346,12347,12352,12353,12345,12348,12354,12350,12351,12349"	0	0	20000	0	0	0.000355413
40	0	0.3	0.5	0.395285	0.5	"32,34,35,36,38,39"	"12346,12347,12352,12353,12345,12348,12354,12350,12351,12349"	0	0	20000	0	0	0.000461474
40	0	0.3	0.5	0.474342	0.1	"32,33,34,35,36,37,38,39"	"12347,12346,12353,12352,12345,12348,12354,12351,12350,12349"	0	0	8101.8	11898.2	0	2.06e-05
40	0	0.3	0.5	0.474342	0.2	"32,33,34,35,36,37,38,39"	"12347,12346,12352,12353,12345,12348,12354,12351,12350,12349"	0	0	18901.3	1098.7	0	7.64e-05
40	0	0.3	0.5	0.474342	0.3	"32,33,34,35,36,37,38,39"	"12347,12346,12353,12352,12345,12348,12354,12351,12350,12349"	0	0	19999.8	0.2	0	0.000154548
40	0	0.3	0.5	0.474342	0.4	"32,34,35,36,37,38,39"	"12346,12347,12352,12353,12345,12348,12354,12350,12351,12349"	0	0	20000	0	0	0.000241977
40	0	0.3	0.5	0.474342	0.5	"32,34,35,36,37,38,39"	"12346,12347,12352,12353,12345,12348,12354,12350,12351,12349"	0	0	20000	0	0	0.000329497
40	0	0.3	0.5	0.553399	0.1	"32,33,34,35,36,37,38,39"	"12347,12346,12353,12352,12345,12348,12354,12351,12350,12349"	0	0	5151.6	14848.4	0	1.25e-05
40	0	0.3	0.5	0.553399	0.2	"32,33,34,35,36,37,38,39"	"12347,12346,12352,12353,12345,12348,12354,12351,12350,12349"	0	0	14506.8	5493.2	0	4.75e-05
40	0	0.3	0.5	0.553399	0.3	"32,33,34,35,36,37,38,39"	"12347,12346,12352,12353,12345,12348,12354,12351,12350,12349"	0	0	19720.1	279.9	0	9.94e-05
40	0	0.3	0.5	0.553399	0.4	"32,33,34,35,36,37,38,39"	"12347,12346,12353,12352,12345,12348,12354,12351,12350,12349"	0	0	19999.7	0.3	0	0.000161424
40	0	0.3	0.5	0.553399	0.5	"32,34,35,36,37,38,39"	"12346,12347,12353,12352,12345,12348,12354,12350,12351,12349"	0	0	19999.9	0.1	0	0.000228091
40	0	0.3	0.5	0.632456	0.1	"32,33,34,35,36,37,38,39"	"12347,12346,12353,12352,12345,12348,12354,12351,12350,12349"	0	0	3859.4	16140.6	0	7.84e-06
40	0	0.3	0.5	0.632456	0.2	"32,33,34,35,36,37,38,39"	"12347,12346,12352,12353,12345,12348,12354,12351,12350,12349"	0	0	8849.9	11150.1	0	3.03e-05
40	0	0.3	0.5	0.632456	0.3	"32,33,34,35,36,37,38,39"	"12347,12346,12352,12353,12345,12348,12354,12351,12350,12349"	0	0	18921.5	1078.5	0	6.48e-05
40	0	0.3	0.5	0.632456	0.4	"32,33,34,35,36,37,38,39"	"12347,12346,12353,12352,12345,12348,12354,12351,12350,12349"	0	0	19998.9	1.1	0	0.000108025
40	0	0.3	0.5	0.632456	0.5	"32,33,34,35,36,37,38,39"	"12347,12346,12353,12352,12345,12348,12354,12350,12351,12349"	0	0	19999.9	0.1	0	0.000156838
40	0	0.3	0.5	0.711512	0.1	"32,33,34,35,36,37,38,39"	"12347,12346,12353,12352,12345,12348,12354,12351,12350,12349"	0	0	3002.8	16997.2	0	5.1e-06
40	0	0.3	0.5	0.711512	0.2	"32,33,34,35,36,37,38,39"	"12347,12346,12353,12352,12345,12348,12354,12351,12350,12349"	0	0	5881.8	14118.2	0	1.99e-05
40	0	0.3	0.5	0.711512	0.3	"32,33,34,35,36,37,38,39"	"12347,12346,12352,12353,12345,12348,12354,12351,12350,12349"	0	0	14386.6	5613.4	0	4.32e-05
40	0	0.3	0.5	0.711512	0.4	"32,33,34,35,36,37,38,39"	"12347,12346,12353,12352,12345,12348,12354,12351,12350,12349"	0	0	19279.6	720.4	0	7.34e-05
40	0	0.3	0.5	0.711512	0.5	"32,33,34,35,36,37,38,39"	"12347,12346,12353,12352,12345,12348,12354,12351,12350,12349"	0	0	19997.5	2.5	0	0.000108668
40	0	0.3	0.5	0.790569	0.1	"32,33,34,35,36,37,38,39"	"12347,12346,12352,12353,12345,12348,12354,12351,12350,12349"	0	0	2541.9	17458.1	0	3.44e-06
40	0	0.3	0.5	0.790569	0.2	"32,33,34,35,36,37,38,39"	"12347,12346,12353,12352,12345,12348,12354,12351,12350,12349"	0	0	4740.3	15259.7	0	1.35e-05
40	0	0.3	0.5	0.790569	0.3	"32,33,34,35,36,37,38,39"	"12347,12346,12353,12352,12345,12348,12354,12351,12350,12349"	0	0	10501.3	9498.7	0	2.96e-05
40	0	0.3	0.5	0.790569	0.4	"32,33,34,35,36,37,38,39"	"12347,12346,12352,12353,12345,12348,12354,12351,12350,12349"	0	0	17601.6	2398.4	0	5.09e-05
40	0	0.3	0.5	0.790569	0.5	"32,33,34,35,36,37,38,39"	"12347,12346,12353,12352,12345,12348,12354,12351,12350,12349"	0	0	19285.3	714.7	0	7.64e-05
40	0	0.3	0.5	0.869626	0.1	"32,33,34,35,36,37,38,39"	"12347,12346,12352,12353,12345,12348,12354,12351,12350,12349"	0	0	2282.8	17717.2	0	2.39e-06
40	0	0.3	0.5	0.869626	0.2	"32,33,34,35,36,37,38,39"	"12347,12346,12353,12352,12345,12348,12354,12351,12350,12349"	0	0	3774.7	16225.3	0	9.44e-06
40	0	0.3	0.5	0.869626	0.3	"32,33,34,35,36,37,38,39"	"12347,12346,12353,12352,12345,12348,12354,12351,12350,12349"	0	0	7629	12371	0	2.08e-05
40	0	0.3	0.5	0.869626	0.4	"32,33,34,35,36,37,38,39"	"12347,12346,12353,12352,12345,12348,12354,12351,12350,12349"	0	0	13152.3	6847.7	0	3.61e-05
40	0	0.3	0.5	0.869626	0.5	"32,33,34,35,36,37,38,39"	"12347,12346,12352,12353,12345,12348,12354,12351,12350,12349"	0	0	18187	1813	0	5.47e-05
40	0	0.3	0.5	0.948683	0.1	"32,33,34,35,36,37,38,39"	"12347,12346,12352,12353,12345,12348,12354,12351,12350,12349"	0	0	2146.4	17853.6	0	1.71e-06
40	0	0.3	0.5	0.948683	0.2	"32,33,34,35,36,37,38,39"	"12347,12346,12353,12352,12345,12348,12354,12351,12350,12349"	0	0	3199.4	16800.6	0	6.76e-06
40	0	0.3	0.5	0.948683	0.3	"32,33,34,35,36,37,38,39"	"12347,12346,12353,12352,12345,12348,12354,12351,12350,12349"	0	0	5719	14281	0	1.5e-05
40	0	0.3	0.5	0.948683	0.4	"32,33,34,35,36,37,38,39"	"12347,12346,12353,12352,12345,12348,12354,12351,12350,12349"	0	0	9734	10266	0	2.62e-05
40	0	0.3	0.5	0.948683	0.5	"32,33,34,35,36,37,38,39"	"12347,12346,12352,12353,12345,12348,12354,12351,12350,12349"	0	0	14475.5	5524.5	0	3.99e-05
40	0	0.3	0.5	1.02774	0.1	"32,33,34,35,36,37,38,39"	"12347,12346,12352,12353,12345,12348,12354,12351,12350,12349"	0	0	2022.8	17977.2	0	1.25e-06
40	0	0.3	0.5	1.02774	0.2	"32,33,34,35,36,37,38,39"	"12347,12346,12353,12352,12345,12348,12354,12351,12350,12349"	0	0	2849.6	17150.4	0	4.96e-06
40	0	0.3	0.5	1.02774	0.3	"32,33,34,35,36,37,38,39"	"12347,12346,12353,12352,12345,12348,12354,12351,12350,12349"	0	0	4570.2	15429.8	0	1.1e-05
40	0	0.3	0.5	1.02774	0.4	"32,33,34,35,36,37,38,39"	"12347,12346,12353,12352,12345,12348,12354,12351,12350,12349"	0	0	8022.1	11977.9	0	1.93e-05
40	0	0.3	0.5	1.02774	0.5	"32,33,34,35,36,37,38,39"	"12347,12346,12353,12352,12345,12348,12354,12351,12350,12349"	0	0	10708.6	9291.4	0	2.97e-05
40	0	0.3	0.5	1.1068	0.1	"32,33,34,35,36,37,38,39"	"12347,12346,12352,12353,12345,12348,12354,12351,12350,12349"	0	0	1937.5	18062.5	0	9.34e-07
40	0	0.3	0.5	1.1068	0.2	"32,33,34,35,36,37,38,39"	"12347,12346,12352,12353,12345,12348,12354,12351,12350,12349"	0	0	2571.3	17428.7	0	3.71e-06
40	0	0.3	0.5	1.1068	0.3	"32,33,34,35,36,37,38,39"	"12347,12346,12353,12352,12345,12348,12354,12351,12350,12349"	0	0	3533.4	16466.6	0	8.29e-06
40	0	0.3	0.5	1.1068	0.4	"32,33,34,35,36,37,38,39"	"12347,12346,12353,12352,12345,12348,12354,12351,12350,12349"	0	0	5934.3	14065.7	0	1.46e-05
40	0	0.3	0.5	1.1068	0.5	"32,33,34,35,36,37,38,39"	"12347,12346,12353,12352,12345,12348,12354,12351,12350,12349"	0	0	8810.7	11189.3	0	2.24e-05
40	0	0.3	0.5	1.18585	0.1	"32,33,34,35,36,37,38,39"	"12347,12346,12352,12353,12345,12348,12354,12351,12350,12349"	0	0	1911.8	18088.2	0	7.11e-07
40	0	0.3	0.5	1.18585	0.2	"32,33,34,35,36,37,38,39"	"12347,12346,12352,12353,12345,12348,12354,12351,12350,12349"	0	0	2351.8	17648.2	0	2.83e-06
40	0	0.3	0.5	1.18585	0.3	"32,33,34,35,36,37,38,39"	"12347,12346,12353,12352,12345,12348,12354,12351,12350,12349"	0	0	3103.5	16896.5	0	6.33e-06
40	0	0.3	0.5	1.18585	0.4	"32,33,34,35,36,37,38,39"	"12347,12346,12353,12352,12345,12348,12354,12351,12350,12349"	0	0	5081	14919	0	1.12e-05
40	0	0.3	0.5	1.18585	0.5	"32,33,34,35,36,37,38,39"	"12347,12346,12353,12352,12345,12348,12354,12351,12350,12349"	0	0	7435.3	12564.7	0	1.72e-05
40	0	0.3	0.5	1.26491	0.1	"32,33,34,35,36,37,38,39"	"12347,12346,12352,12353,12345,12348,12354,12351,12350,12349"	0	0	1855.9	18144.1	0	5.51e-07
40	0	0.3	0.5	1.26491	0.2	"32,33,34,35,36,37,38,39"	"12347,12346,12352,12353,12345,12348,12354,12351,12350,12349"	0	0	2203	17797	0	2.2e-06
40	0	0.3	0.5	1.26491	0.3	"32,33,34,35,36,37,38,39"	"12347,12346,12353,12352,12345,12348,12354,12351,12350,12349"	0	0	2834.8	17165.2	0	4.92e-06
40	0	0.3	0.5	1.26491	0.4	"32,33,34,35,36,37,38,39"	"12347,12346,12353,12352,12345,12348,12354,12351,12350,12349"	0	0	4385.9	15614.1	0	8.68e-06
40	0	0.3	0.5	1.26491	0.5	"32,33,34,35,36,37,38,39"	"12347,12346,12353,12352,12345,12348,12354,12351,12350,12349"	0	0	5856.2	14143.8	0	1.34e-05
40	0	0.3	0.5	1.34397	0.1	"32,33,34,35,36,37,38,39"	"12347,12346,12352,12353,12345,12348,12354,12351,12350,12349"	0	0	1797.9	18202.1	0	4.33e-07
40	0	0.3	0.5	1.34397	0.2	"32,33,34,35,36,37,38,39"	"12347,12346,12352,12353,12345,12348,12354,12351,12350,12349"	0	0	2149.1	17850.9	0	1.73e-06
40	0	0.3	0.5	1.34397	0.3	"32,33,34,35,36,37,38,39"	"12347,12346,12352,12353,12345,12348,12354,12351,12350,12349"	0	0	2597	17403	0	3.87e-06
40	0	0.3	0.5	1.34397	0.4	"32,33,34,35,36,37,38,39"	"12347,12346,12353,12352,12345,12348,12354,12351,12350,12349"	0	0	4362.9	15637.1	0	6.85e-06
40	0	0.3	0.5	1.34397	0.5	"32,33,34,35,36,37,38,39"	"12347,12346,12353,12352,12345,12348,12354,12351,12350,12349"	0	0	5313.7	14686.3	0	1.06e-05
40	0	0.3	0.5	1.42302	0.1	"32,33,34,35,36,37,38,39"	"12347,12346,12352,12353,12345,12348,12354,12351,12350,12349"	0	0	1742.6	18257.4	0	3.45e-07
40	0	0.3	0.5	1.42302	0.2	"32,33,34,35,36,37,38,39"	"12347,12346,12352,12353,12345,12348,12354,12351,12350,12349"	0	0	2055.3	17944.7	0	1.38e-06
40	0	0.3	0.5	1.42302	0.3	"32,33,34,35,36,37,38,39"	"12347,12346,12352,12353,12345,12348,12354,12351,12350,12349"	0	0	2411.2	17588.8	0	3.09e-06
40	0	0.3	0.5	1.42302	0.4	"32,33,34,35,36,37,38,39"	"12347,12346,12353,12352,12345,12348,12354,12351,12350,12349"	0	0	4009.5	15990.5	0	5.47e-06
40	0	0.3	0.5	1.42302	0.5	"32,33,34,35,36,37,38,39"	"12347,12346,12353,12352,12345,12348,12354,12351,12350,12349"	0	0	4874.9	15125.1	0	8.5e-06
40	0	0.3	0.5	1.50208	0.1	"32,33,34,35,36,37,38,39"	"12347,12346,12352,12353,12345,12348,12354,12351,12350,12349"	0	0	1758.9	18241.1	0	2.79e-07
40	0	0.3	0.5	1.50208	0.2	"32,33,34,35,36,37,38,39"	"12347,12346,12352,12353,12345,12348,12354,12351,12350,12349"	0	0	1981.9	18018.1	0	1.11e-06
40	0	0.3	0.5	1.50208	0.3	"32,33,34,35,36,37,38,39"	"12347,12346,12352,12353,12345,12348,12354,12351,12350,12349"	0	0	2280.6	17719.4	0	2.5e-06
40	0	0.3	0.5	1.50208	0.4	"32,33,34,35,36,37,38,39"	"12347,12346,12352,12353,12345,12348,12354,12351,12350,12349"	0	0	2969.3	17030.7	0	4.42e-06
40	0	0.3	0.5	1.50208	0.5	"32,33,34,35,36,37,38,39"	"12347,12346,12353,12352,12345,12348,12354,12351,12350,12349"	0	0	4533.4	15466.6	0	6.87e-06
40	0	0.3	0.5	1.58114	0.1	"32,33,34,35,36,37,38,39"	"12347,12346,12352,12353,12345,12348,12354,12351,12350,12349"	0	0	1756.2	18243.8	0	2.27e-07
40	0	0.3	0.5	1.58114	0.2	"32,33,34,35,36,37,38,39"	"12347,12346,12352,12353,12345,12348,12354,12351,12350,12349"	0	0	1926.9	18073.1	0	9.07e-07
40	0	0.3	0.5	1.58114	0.3	"32,33,34,35,36,37,38,39"	"12347,12346,12352,12353,12345,12348,12354,12351,12350,12349"	0	0	2185.6	17814.4	0	2.04e-06
40	0	0.3	0.5	1.58114	0.4	"32,33,34,35,36,37,38,39"	"12347,12346,12352,12353,12345,12348,12354,12351,12350,12349"	0	0	3215	16785	0	3.61e-06
40	0	0.3	0.5	1.58114	0.5	"32,33,34,35,36,37,38,39"	"12347,12346,12353,12352,12345,12348,12354,12351,12350,12349"	0	0	4218.4	15781.6	0	5.62e-06
40	0	0.5	0.1	0	0.1	"0,1"	"12349,12352,12345,12347,12348,12350,12351,12353,12346,12354"	0	0	19999.8	0.2	0	0.000122282
40	0	0.5	0.1	0	0.2	"0,1"	"12349,12352,12345,12347,12348,12350,12351,12353,12346,12354"	0	0	19999.8	0.2	0	0.000351082
40	0	0.5	0.1	0	0.3	"0,1"	"12349,12352,12345,12347,12348,12350,12351,12353,12346,12354"	0	0	19999.8	0.2	0	0.000544869
40	0	0.5	0.1	0	0.4	"0,1"	"12349,12352,12345,12347,12348,12350,12351,12353,12346,12354"	0	0	19999.8	0.2	0	0.000679749
40	0	0.5	0.1	0	0.5	"0,1"	"12349,12352,12345,12347,12348,12350,12351,12353,12346,12354"	0	0	19999.8	0.2	0	0.000769838
40	0	0.5	0.1	0.0790569	0.1	"28,29,31,32,33,34"	"12347,12352,12345,12346,12353,12348,12349,12350,12351,12354"	0	0	20000	0	0	0.000125043
40	0	0.5	0.1	0.0790569	0.2	"40,43,44,47,51,56,59,66"	"12349,12352,12345,12347,12350,12351,12346,12348,12353,12354"	0	0	19999.9	0.1	0	0.000359911
40	0	0.5	0.1	0.0790569	0.3	"54,64,73,77,78,79,98,113,120"	"12350,12347,12346,12354,12349,12352,12345,12353,12351,12348"	0	0	19999.8	0.2	0	0.000559025
40	0	0.5	0.1	0.0790569	0.4	"38,44,50,56,62,70,83,101,116"	"12348,12349,12345,12350,12354,12347,12346,12352,12353,12351"	0	0	19999.9	0.1	0	0.00069701
40	0	0.5	0.1	0.0790569	0.5	"0,8,12,16,25,26,51,63,97,111"	"12354,12348,12345,12346,12349,12350,12347,12352,12353,12351"	0	0	19999.9	0.1	0	0.000788239
40	0	0.5	0.1	0.158114	0.1	"33,34,35,36,37,38,39"	"12347,12352,12346,12353,12345,12348,12354,12349,12350,12351"	0	0	19999.8	0.2	0	0.000108973
40	0	0.5	0.1	0.158114	0.2	"31,33,34,35,36,37,38"	"12347,12346,12352,12345,12353,12348,12351,12354,12349,12350"	0	0	19999.8	0.2	0	0.000326628
40	0	0.5	0.1	0.158114	0.3	"30,32,33,35,36"	"12345,12347,12352,12346,12348,12353,12350,12351,12349,12354"	0	0	20000	0	0	0.000523088
40	0	0.5	0.1	0.158114	0.4	"28,29,31,32,33,34"	"12347,12352,12345,12346,12353,12348,12349,12350,12351,12354"	0	0	20000	0	0	0.000665449
40	0	0.5	0.1	0.158114	0.5	"28,29,30,31,32,33"	"12346,12347,12352,12345,12350,12353,12351,12354,12348,12349"	0	0	19999.9	0.1	0	0.000762473
40	0	0.5	0.1	0.237171	0.1	"34,35,36,38,39,40"	"12347,12352,12346,12353,12345,12354,12348,12349,12351,12350"	0	0	19999.8	0.2	0	7.3e-05
40	0	0.5	0.1	0.237171	0.2	"34,35,36,37,38,39"	"12347,12352,12346,12353,12345,12348,12354,12349,12350,12351"	0	0	19999.8	0.2	0	0.000238876
40	0	0.5	0.1	0.237171	0.3	"33,34,35,36,37,38,39"	"12347,12352,12346,12353,12345,12348,12354,12350,12349,12351"	0	0	19999.8	0.2	0	0.000414435
40	0	0.5	0.1	0.237171	0.4	"32,33,34,35,36,38"	"12347,12346,12352,12345,12353,12348,12354,12349,12350,12351"	0	0	19999.9	0.1	0	0.00055999
40	0	0.5	0.1	0.237171	0.5	"31,32,33,34,35,37"	"12347,12346,12352,12345,12353,12348,12349,12350,12351,12354"	0	0	20000	0	0	0.000669874
40	0	0.5	0.1	0.316228	0.1	"34,35,37,38,39,40"	"12352,12347,12346,12353,12345,12348,12354,12351,12349,12350"	0	0	17924.5	2075.5	0	4.07e-05
40	0	0.5	0.1	0.316228	0.2	"34,35,36,38,39,40"	"12347,12352,12346,12353,12345,12354,12348,12349,12351,12350"	0	0	19999.9	0.1	0	0.000144071
40	0	0.5	0.1	0.316228	0.3	"34,35,36,38,39,40"	"12347,12352,12346,12353,12345,12354,12348,12349,12351,12350"	0	0	19999.9	0.1	0	0.00027352
40	0	0.5	0.1	0.316228	0.4	"33,34,35,36,37,38,39"	"12347,12352,12346,12353,12345,12348,12354,12349,12350,12351"	0	0	19999.9	0.1	0	0.000400531
40	0	0.5	0.1	0.316228	0.5	"33,34,35,36,37,38,39"	"12347,12352,12346,12353,12345,12348,12354,12349,12350,12351"	0	0	19999.9	0.1	0	0.000511617
40	0	0.5	0.1	0.395285	0.1	"34,35,37,38,39,40"	"12352,12347,12346,12353,12345,12354,12348,12351,12349,12350"	0	0	10334.1	9665.9	0	2.16e-05
40	0	0.5	0.1	0.395285	0.2	"34,35,37,38,39,40"	"12352,12347,12346,12353,12345,12354,12348,12349,12351,12350"	0	0	19975.1	24.9	0	8.04e-05
40	0	0.5	0.1	0.395285	0.3	"34,35,36,38,39,40"	"12347,12352,12346,12353,12345,12354,12348,12349,12351,12350"	0	0	19999.9	0.1	0	0.000163229
40	0	0.5	0.1	0.395285	0.4	"34,35,36,38,39,40"	"12347,12352,12346,12353,12345,12354,12348,12349,12351,12350"	0	0	19999.9	0.1	0	0.000255915
40	0	0.5	0.1	0.395285	0.5	"34,35,36,38,39,40"	"12347,12352,12346,12353,12345,12354,12348,12349,12351,12350"	0	0	19999.9	0.1	0	0.000348161
40	0	0.5	0.1	0.474342	0.1	"34,35,37,38,39,40"	"12352,12347,12346,12353,12345,12354,12348,12351,12349,12350"	0	0	5469.1	14530.9	0	1.17e-05
40	0	0.5	0.1	0.474342	0.2	"34,35,37,38,39,40"	"12352,12347,12353,12346,12345,12354,12348,12351,12349,12350"	0	0	16671	3329	0	4.51e-05
40	0	0.5	0.1	0.474342	0.3	"34,35,37,38,39,40"	"12347,12352,12346,12353,12345,12354,12348,12349,12351,12350"	0	0	19999.9	0.1	0	9.54e-05
40	0	0.5	0.1	0.474342	0.4	"34,35,36,38,39,40"	"12347,12352,12346,12353,12345,12354,12348,12349,12351,12350"	0	0	19999.9	0.1	0	0.00015669
40	0	0.5	0.1	0.474342	0.5	"34,35,36,38,39,40"	"12347,12352,12346,12353,12345,12354,12348,12349,12351,12350"	0	0	19999.9	0.1	0	0.000223515
40	0	0.5	0.1	0.553399	0.1	"34,35,37,38,39,40"	"12352,12347,12346,12353,12345,12354,12348,12351,12349,12350"	0	0	3598.2	16401.8	0	6.73e-06
40	0	0.5	0.1	0.553399	0.2	"34,35,37,38,39,40"	"12352,12347,12346,12353,12345,12354,12348,12351,12349,12350"	0	0	10501.7	9498.3	0	2.63e-05
40	0	0.5	0.1	0.553399	0.3	"34,35,37,38,39,40"	"12352,12347,12346,12353,12345,12354,12348,12351,12349,12350"	0	0	18960.5	1039.5	0	5.69e-05
40	0	0.5	0.1	0.553399	0.4	"34,35,37,38,39,40"	"12352,12347,12346,12353,12345,12354,12348,12349,12351,12350"	0	0	19999.8	0.2	0	9.63e-05
40	0	0.5	0.1	0.553399	0.5	"34,35,37,38,39,40"	"12347,12352,12346,12353,12345,12354,12348,12349,12351,12350"	0	0	19999.9	0.1	0	0.000141783
40	0	0.5	0.1	0.632456	0.1	"34,35,37,38,39,40"	"12352,12347,12346,12353,12345,12348,12354,12351,12349,12350"	0	0	2705.7	17294.3	0	4.07e-06
40	0	0.5	0.1	0.632456	0.2	"34,35,37,38,39,40"	"12352,12347,12346,12353,12345,12354,12348,12351,12349,12350"	0	0	5782.6	14217.4	0	1.6e-05
40	0	0.5	0.1	0.632456	0.3	"34,35,37,38,39,40"	"12352,12347,12346,12353,12345,12348,12354,12351,12349,12350"	0	0	15952.7	4047.3	0	3.53e-05
40	0	0.5	0.1	0.632456	0.4	"34,35,37,38,39,40"	"12352,12347,12346,12353,12345,12354,12348,12349,12351,12350"	0	0	19990	10	0	6.07e-05
40	0	0.5	0.1	0.632456	0.5	"34,35,37,38,39,40"	"12347,12352,12346,12353,12345,12354,12348,12349,12351,12350"	0	0	19999.7	0.3	0	9.12e-05
40	0	0.5	0.1	0.711512	0.1	"34,35,37,38,39,40"	"12352,12347,12346,12353,12345,12348,12354,12351,12349,12350"	0	0	2205.4	17794.6	0	2.59e-06
40	0	0.5	0.1	0.711512	0.2	"34,35,37,38,39,40"	"12352,12347,12346,12353,12345,12354,12348,12351,12349,12350"	0	0	4061.2	15938.8	0	1.02e-05
40	0	0.5	0.1	0.711512	0.3	"34,35,37,38,39,40"	"12352,12347,12353,12346,12345,12354,12348,12351,12349,12350"	0	0	9031	10969	0	2.27e-05
40	0	0.5	0.1	0.711512	0.4	"34,35,37,38,39,40"	"12352,12347,12346,12353,12345,12354,12348,12351,12349,12350"	0	0	19045.6	954.4	0	3.95e-05
40	0	0.5	0.1	0.711512	0.5	"34,35,37,38,39,40"	"12347,12352,12346,12353,12345,12354,12348,12349,12351,12350"	0	0	19999.8	0.2	0	6.01e-05
40	0	0.5	0.1	0.790569	0.1	"34,35,37,38,39,40"	"12352,12347,12346,12353,12345,12354,12348,12351,12349,12350"	0	0	1833.2	18166.8	0	1.72e-06
40	0	0.5	0.1	0.790569	0.2	"34,35,37,38,39,40"	"12352,12347,12346,12353,12345,12354,12348,12351,12349,12350"	0	0	3295.1	16704.9	0	6.82e-06
40	0	0.5	0.1	0.790569	0.3	"34,35,37,38,39,40"	"12352,12347,12346,12353,12345,12354,12348,12349,12351,12350"	0	0	5885.1	14114.9	0	1.52e-05
40	0	0.5	0.1	0.790569	0.4	"34,35,37,38,39,40"	"12352,12347,12353,12346,12345,12354,12348,12351,12349,12350"	0	0	14791.1	5208.9	0	2.66e-05
40	0	0.5	0.1	0.790569	0.5	"34,35,37,38,39,40"	"12352,12347,12346,12353,12345,12354,12348,12349,12351,12350"	0	0	19470.4	529.6	0	4.08e-05
40	0	0.5	0.1	0.869626	0.1	"34,35,37,38,39,40"	"12352,12347,12346,12353,12345,12354,12348,12351,12349,12350"	0	0	1622.7	18377.3	0	1.18e-06
40	0	0.5	0.1	0.869626	0.2	"34,35,37,38,39,40"	"12352,12347,12346,12353,12345,12348,12354,12351,12349,12350"	0	0	2791.9	17208.1	0	4.69e-06
40	0	0.5	0.1	0.869626	0.3	"34,35,37,38,39,40"	"12352,12347,12346,12353,12345,12348,12354,12349,12351,12350"	0	0	5006.4	14993.6	0	1.05e-05
40	0	0.5	0.1	0.869626	0.4	"34,35,37,38,39,40"	"12352,12347,12346,12353,12345,12348,12354,12351,12349,12350"	0	0	12146.9	7853.1	0	1.85e-05
40	0	0.5	0.1	0.869626	0.5	"34,35,37,38,39,40"	"12352,12347,12353,12346,12345,12354,12348,12351,12349,12350"	0	0	15406	4594	0	2.85e-05
40	0	0.5	0.1	0.948683	0.1	"34,35,37,38,39,40"	"12352,12347,12346,12353,12345,12354,12348,12351,12349,12350"	0	0	1475.7	18524.3	0	8.36e-07
40	0	0.5	0.1	0.948683	0.2	"34,35,37,38,39,40"	"12352,12347,12346,12353,12345,12354,12348,12351,12349,12350"	0	0	2431.5	17568.5	0	3.33e-06
40	0	0.5	0.1	0.948683	0.3	"34,35,37,38,39,40"	"12352,12347,12346,12353,12345,12348,12354,12351,12349,12350"	0	0	3823.5	16176.5	0	7.46e-06
40	0	0.5	0.1	0.948683	0.4	"34,35,37,38,39,40"	"12352,12347,12346,12353,12345,12348,12354,12351,12349,12350"	0	0	9360.7	10639.3	0	1.32e-05
40	0	0.5	0.1	0.948683	0.5	"34,35,37,38,39,40"	"12352,12347,12346,12353,12345,12348,12354,12351,12349,12350"	0	0	13337.8	6662.2	0	2.04e-05
40	0	0.5	0.1	1.02774	0.1	"34,35,37,38,39,40"	"12352,12347,12346,12353,12345,12354,12348,12351,12349,12350"	0	0	1359	18641	0	6.08e-07
40	0	0.5	0.1	1.02774	0.2	"34,35,37,38,39,40"	"12352,12347,12346,12353,12345,12354,12348,12351,12349,12350"	0	0	2090.9	17909.1	0	2.43e-06
40	0	0.5	0.1	1.02774	0.3	"34,35,37,38,39,40"	"12352,12347,12346,12353,12345,12348,12354,12351,12349,12350"	0	0	3395.6	16604.4	0	5.44e-06
40	0	0.5	0.1	1.02774	0.4	"34,35,37,38,39,40"	"12352,12347,12346,12353,12345,12348,12354,12351,12349,12350"	0	0	7191.1	12808.9	0	9.63e-06
40	0	0.5	0.1	1.02774	0.5	"34,35,37,38,39,40"	"12352,12347,12346,12353,12345,12348,12354,12351,12349,12350"	0	0	10427.6	9572.4	0	1.49e-05
40	0	0.5	0.1	1.1068	0.1	"34,35,37,38,39,40"	"12352,12347,12346,12353,12345,12354,12348,12351,12349,12350"	0	0	1276.5	18723.5	0	4.53e-07
40	0	0.5	0.1	1.1068	0.2	"34,35,37,38,39,40"	"12352,12347,12346,12353,12345,12354,12348,12351,12349,12350"	0	0	1852.6	18147.4	0	1.81e-06
40	0	0.5	0.1	1.1068	0.3	"34,35,37,38,39,40"	"12352,12347,12346,12353,12345,12348,12354,12351,12349,12350"	0	0	3088.8	16911.2	0	4.06e-06
40	0	0.5	0.1	1.1068	0.4	"34,35,37,38,39,40"	"12352,12347,12346,12353,12345,12348,12354,12351,12349,12350"	0	0	5989.2	14010.8	0	7.19e-06
40	0	0.5	0.1	1.1068	0.5	"34,35,37,38,39,40"	"12352,12347,12346,12353,12345,12348,12354,12351,12349,12350"	0	0	8333.7	11666.3	0	1.12e-05
40	0	0.5	0.1	1.18585	0.1	"34,35,37,38,39,40"	"12352,12347,12346,12353,12345,12354,12348,12351,12349,12350"	0	0	1208.1	18791.9	0	3.44e-07
40	0	0.5	0.1	1.18585	0.2	"34,35,37,38,39,40"	"12352,12347,12346,12353,12345,12354,12348,12351,12349,12350"	0	0	1692	18308	0	1.38e-06
40	0	0.5	0.1	1.18585	0.3	"34,35,37,38,39,40"	"12352,12347,12346,12353,12345,12354,12348,12351,12349,12350"	0	0	2690.8	17309.2	0	3.09e-06
40	0	0.5	0.1	1.18585	0.4	"34,35,37,38,39,40"	"12352,12347,12346,12353,12345,12348,12354,12351,12349,12350"	0	0	5380.6	14619.4	0	5.47e-06
40	0	0.5	0.1	1.18585	0.5	"34,35,37,38,39,40"	"12352,12347,12346,12353,12345,12348,12354,12351,12349,12350"	0	0	6861.5	13138.5	0	8.52e-06
40	0	0.5	0.1	1.26491	0.1	"34,35,37,38,39,40"	"12352,12347,12346,12353,12345,12354,12348,12351,12349,12350"	0	0	1156	18844	0	2.66e-07
40	0	0.5	0.1	1.26491	0.2	"34,35,37,38,39,40"	"12352,12347,12346,12353,12345,12354,12348,12351,12349,12350"	0	0	1571.6	18428.4	0	1.06e-06
40	0	0.5	0.1	1.26491	0.3	"34,35,37,38,39,40"	"12352,12347,12346,12353,12345,12354,12348,12351,12349,12350"	0	0	2048.5	17951.5	0	2.39e-06
40	0	0.5	0.1	1.26491	0.4	"34,35,37,38,39,40"	"12352,12347,12346,12353,12345,12348,12354,12351,12349,12350"	0	0	4624	15376	0	4.24e-06
40	0	0.5	0.1	1.26491	0.5	"34,35,37,38,39,40"	"12352,12347,12346,12353,12345,12348,12354,12351,12349,12350"	0	0	6123.5	13876.5	0	6.6e-06
40	0	0.5	0.1	1.34397	0.1	"34,35,37,38,39,40"	"12352,12347,12346,12353,12345,12354,12348,12351,12349,12350"	0	0	1115.6	18884.4	0	2.09e-07
40	0	0.5	0.1	1.34397	0.2	"34,35,37,38,39,40"	"12352,12347,12346,12353,12345,12354,12348,12351,12349,12350"	0	0	1471.7	18528.3	0	8.36e-07
40	0	0.5	0.1	1.34397	0.3	"34,35,37,38,39,40"	"12352,12347,12346,12353,12345,12354,12348,12351,12349,12350"	0	0	1886.9	18113.1	0	1.88e-06
40	0	0.5	0.1	1.34397	0.4	"34,35,37,38,39,40"	"12352,12347,12346,12353,12345,12354,12348,12351,12349,12350"	0	0	3859.6	16140.4	0	3.33e-06
40	0	0.5	0.1	1.34397	0.5	"34,35,37,38,39,40"	"12352,12347,12346,12353,12345,12348,12354,12351,12349,12350"	0	0	5505.6	14494.4	0	5.19e-06
40	0	0.5	0.1	1.42302	0.1	"34,35,37,38,39,40"	"12352,12347,12346,12353,12345,12354,12348,12351,12349,12350"	0	0	1082.3	18917.7	0	1.66e-07
40	0	0.5	0.1	1.42302	0.2	"34,35,37,38,39,40"	"12352,12347,12346,12353,12345,12354,12348,12351,12349,12350"	0	0	1389.8	18610.2	0	6.65e-07
40	0	0.5	0.1	1.42302	0.3	"34,35,37,38,39,40"	"12352,12347,12346,12353,12345,12354,12348,12351,12349,12350"	0	0	1742.3	18257.7	0	1.5e-06
40	0	0.5	0.1	1.42302	0.4	"34,35,37,38,39,40"	"12352,12347,12346,12353,12345,12354,12348,12351,12349,12350"	0	0	3078.1	16921.9	0	2.65e-06
40	0	0.5	0.1	1.42302	0.5	"34,35,37,38,39,40"	"12352,12347,12346,12353,12345,12348,12354,12351,12349,12350"	0	0	4782.5	15217.5	0	4.14e-06
40	0	0.5	0.1	1.50208	0.1	"34,35,37,38,39,40"	"12352,12347,12346,12353,12345,12354,12348,12351,12349,12350"	0	0	1061.1	18938.9	0	1.34e-07
40	0	0.5	0.1	1.50208	0.2	"34,35,37,38,39,40"	"12352,12347,12346,12353,12345,12354,12348,12351,12349,12350"	0	0	1319.3	18680.7	0	5.36e-07
40	0	0.5	0.1	1.50208	0.3	"34,35,37,38,39,40"	"12352,12347,12346,12353,12345,12354,12348,12351,12349,12350"	0	0	1627.6	18372.4	0	1.21e-06
40	0	0.5	0.1	1.50208	0.4	"34,35,37,38,39,40"	"12352,12347,12346,12353,12345,12354,12348,12351,12349,12350"	0	0	2330.9	17669.1	0	2.14e-06
40	0	0.5	0.1	1.50208	0.5	"34,35,37,38,39,40"	"12352,12347,12346,12353,12345,12354,12348,12351,12349,12350"	0	0	4013	15987	0	3.34e-06
40	0	0.5	0.1	1.58114	0.1	"34,35,37,38,39,40"	"12352,12347,12346,12353,12345,12354,12348,12351,12349,12350"	0	0	1048.5	18951.5	0	1.09e-07
40	0	0.5	0.1	1.58114	0.2	"34,35,37,38,39,40"	"12352,12347,12346,12353,12345,12354,12348,12351,12349,12350"	0	0	1258.1	18741.9	0	4.37e-07
40	0	0.5	0.1	1.58114	0.3	"34,35,37,38,39,40"	"12352,12347,12346,12353,12345,12354,12348,12351,12349,12350"	0	0	1536.9	18463.1	0	9.82e-07
40	0	0.5	0.1	1.58114	0.4	"34,35,37,38,39,40"	"12352,12347,12346,12353,12345,12354,12348,12351,12349,12350"	0	0	2180.8	17819.2	0	1.74e-06
40	0	0.5	0.1	1.58114	0.5	"34,35,37,38,39,40"	"12352,12347,12346,12353,12345,12354,12348,12351,12349,12350"	0	0	3356.6	16643.4	0	2.72e-06
40	0	0.5	0.2	0	0.1	"0,1"	"12349,12352,12345,12347,12348,12350,12351,12353,12346,12354"	0	0	19999.8	0.2	0	0.000122282
40	0	0.5	0.2	0	0.2	"0,1"	"12349,12352,12345,12347,12348,12350,12351,12353,12346,12354"	0	0	19999.8	0.2	0	0.000351082
40	0	0.5	0.2	0	0.3	"0,1"	"12352,12345,12347,12348,12350,12351,12353,12346,12349,12354"	0	0	19999.9	0.1	0	0.000544869
40	0	0.5	0.2	0	0.4	"0,1"	"12352,12345,12347,12348,12350,12351,12353,12346,12349,12354"	0	0	19999.9	0.1	0	0.000679749
40	0	0.5	0.2	0	0.5	"0,1"	"12352,12345,12347,12348,12350,12351,12353,12346,12349,12354"	0	0	19999.9	0.1	0	0.000769838
40	0	0.5	0.2	0.0790569	0.1	"28,29,31,32,33,34"	"12347,12352,12345,12346,12353,12348,12349,12350,12351,12354"	0	0	20000	0	0	0.000125043
40	0	0.5	0.2	0.0790569	0.2	"40,43,44,46,47,52,56,59,66"	"12349,12352,12345,12350,12347,12351,12346,12348,12353,12354"	0	0	19999.9	0.1	0	0.000359911
40	0	0.5	0.2	0.0790569	0.3	"56,60,77,78,79,83,90,98,113,128"	"12350,12347,12349,12352,12345,12346,12354,12353,12351,12348"	0	0	19999.8	0.2	0	0.000559025
40	0	0.5	0.2	0.0790569	0.4	"38,50,56,62,65,69,90,94,101,116"	"12348,12345,12350,12349,12354,12346,12347,12352,12353,12351"	0	0	19999.9	0.1	0	0.00069701
40	0	0.5	0.2	0.0790569	0.5	"1,7,20,24,26,49,52,85,100,111"	"12354,12348,12349,12346,12350,12345,12347,12352,12353,12351"	0	0	19999.9	0.1	0	0.000788239
40	0	0.5	0.2	0.158114	0.1	"33,34,35,36,37,38,39"	"12347,12352,12346,12353,12345,12348,12354,12349,12350,12351"	0	0	19999.8	0.2	0	0.000108973
40	0	0.5	0.2	0.158114	0.2	"31,33,34,35,36,37,38"	"12347,12346,12352,12345,12353,12348,12351,12354,12349,12350"	0	0	19999.8	0.2	0	0.000326628
40	0	0.5	0.2	0.158114	0.3	"30,32,33,35,36"	"12345,12347,12352,12346,12348,12353,12350,12351,12349,12354"	0	0	20000	0	0	0.000523088
40	0	0.5	0.2	0.158114	0.4	"28,29,31,32,33,34"	"12347,12352,12345,12346,12353,12348,12349,12350,12351,12354"	0	0	20000	0	0	0.000665449
40	0	0.5	0.2	0.158114	0.5	"28,29,30,31,32,33"	"12346,12347,12352,12345,12350,12353,12351,12354,12348,12349"	0	0	19999.9	0.1	0	0.000762473
40	0	0.5	0.2	0.237171	0.1	"34,35,36,38,39,40"	"12347,12352,12346,12353,12345,12354,12348,12349,12351,12350"	0	0	19999.8	0.2	0	7.3e-05
40	0	0.5	0.2	0.237171	0.2	"34,35,36,37,38,39"	"12347,12352,12346,12353,12345,12348,12354,12349,12350,12351"	0	0	19999.8	0.2	0	0.000238876
40	0	0.5	0.2	0.237171	0.3	"33,34,35,36,37,38,39"	"12347,12352,12346,12353,12345,12348,12354,12350,12349,12351"	0	0	19999.8	0.2	0	0.000414435
40	0	0.5	0.2	0.237171	0.4	"32,33,34,35,36,38"	"12347,12346,12352,12345,12353,12348,12354,12349,12350,12351"	0	0	19999.9	0.1	0	0.00055999
40	0	0.5	0.2	0.237171	0.5	"31,32,34,35,37"	"12347,12346,12345,12352,12353,12348,12349,12350,12351,12354"	0	0	20000	0	0	0.000669874
40	0	0.5	0.2	0.316228	0.1	"34,35,37,38,39,40"	"12352,12347,12346,12353,12345,12348,12354,12351,12349,12350"	0	0	17924.5	2075.5	0	4.07e-05
40	0	0.5	0.2	0.316228	0.2	"34,35,36,38,39,40"	"12347,12352,12346,12353,12345,12354,12348,12349,12351,12350"	0	0	19999.9	0.1	0	0.000144071
40	0	0.5	0.2	0.316228	0.3	"34,35,36,38,39,40"	"12347,12352,12346,12353,12345,12354,12348,12349,12351,12350"	0	0	19999.9	0.1	0	0.00027352
40	0	0.5	0.2	0.316228	0.4	"33,34,35,36,37,38,39"	"12347,12352,12346,12353,12345,12348,12354,12349,12350,12351"	0	0	19999.9	0.1	0	0.000400531
40	0	0.5	0.2	0.316228	0.5	"33,34,35,36,37,38,39"	"12347,12352,12346,12353,12345,12348,12354,12349,12350,12351"	0	0	19999.9	0.1	0	0.000511617
40	0	0.5	0.2	0.395285	0.1	"34,35,37,38,39,40"	"12352,12347,12346,12353,12345,12354,12348,12351,12349,12350"	0	0	10334.1	9665.9	0	2.16e-05
40	0	0.5	0.2	0.395285	0.2	"34,35,37,38,39,40"	"12352,12347,12346,12353,12345,12354,12348,12349,12351,12350"	0	0	19975.1	24.9	0	8.04e-05
40	0	0.5	0.2	0.395285	0.3	"34,35,36,38,39,40"	"12347,12352,12346,12353,12345,12354,12348,12349,12351,12350"	0	0	19999.9	0.1	0	0.000163229
40	0	0.5	0.2	0.395285	0.4	"34,35,36,38,39,40"	"12347,12352,12346,12353,12345,12354,12348,12349,12351,12350"	0	0	19999.9	0.1	0	0.000255915
40	0	0.5	0.2	0.395285	0.5	"34,35,36,38,39,40"	"12347,12352,12346,12353,12345,12354,12348,12349,12351,12350"	0	0	19999.9	0.1	0	0.000348161
40	0	0.5	0.2	0.474342	0.1	"34,35,37,38,39,40"	"12352,12347,12346,12353,12345,12354,12348,12351,12349,12350"	0	0	5469.1	14530.9	0	1.17e-05
40	0	0.5	0.2	0.474342	0.2	"34,35,37,38,39,40"	"12352,12347,12353,12346,12345,12354,12348,12351,12349,12350"	0	0	16671	3329	0	4.51e-05
40	0	0.5	0.2	0.474342	0.3	"34,35,37,38,39,40"	"12347,12352,12346,12353,12345,12354,12348,12349,12351,12350"	0	0	19999.9	0.1	0	9.54e-05
40	0	0.5	0.2	0.474342	0.4	"34,35,36,38,39,40"	"12347,12352,12346,12353,12345,12354,12348,12349,12351,12350"	0	0	19999.9	0.1	0	0.00015669
40	0	0.5	0.2	0.474342	0.5	"34,35,36,38,39,40"	"12347,12352,12346,12353,12345,12354,12348,12349,12351,12350"	0	0	19999.9	0.1	0	0.000223515
40	0	0.5	0.2	0.553399	0.1	"34,35,37,38,39,40"	"12352,12347,12346,12353,12345,12354,12348,12351,12349,12350"	0	0	3598.2	16401.8	0	6.73e-06
40	0	0.5	0.2	0.553399	0.2	"34,35,37,38,39,40"	"12352,12347,12346,12353,12345,12354,12348,12351,12349,12350"	0	0	10501.7	9498.3	0	2.63e-05
40	0	0.5	0.2	0.553399	0.3	"34,35,37,38,39,40"	"12352,12347,12346,12353,12345,12354,12348,12351,12349,12350"	0	0	18960.5	1039.5	0	5.69e-05
40	0	0.5	0.2	0.553399	0.4	"34,35,37,38,39,40"	"12352,12347,12346,12353,12345,12354,12348,12349,12351,12350"	0	0	19999.8	0.2	0	9.63e-05
40	0	0.5	0.2	0.553399	0.5	"34,35,37,38,39,40"	"12347,12352,12346,12353,12345,12354,12348,12349,12351,12350"	0	0	19999.9	0.1	0	0.000141783
40	0	0.5	0.2	0.632456	0.1	"34,35,37,38,39,40"	"12352,12347,12346,12353,12345,12348,12354,12351,12349,12350"	0	0	2705.7	17294.3	0	4.07e-06
40	0	0.5	0.2	0.632456	0.2	"34,35,37,38,39,40"	"12352,12347,12346,12353,12345,12354,12348,12351,12349,12350"	0	0	5782.6	14217.4	0	1.6e-05
40	0	0.5	0.2	0.632456	0.3	"34,35,37,38,39,40"	"12352,12347,12346,12353,12345,12348,12354,12351,12349,12350"	0	0	15952.7	4047.3	0	3.53e-05
40	0	0.5	0.2	0.632456	0.4	"34,35,37,38,39,40"	"12352,12347,12346,12353,12345,12354,12348,12349,12351,12350"	0	0	19990	10	0	6.07e-05
40	0	0.5	0.2	0.632456	0.5	"34,35,37,38,39,40"	"12347,12352,12346,12353,12345,12354,12348,12349,12351,12350"	0	0	19999.7	0.3	0	9.12e-05
40	0	0.5	0.2	0.711512	0.1	"34,35,37,38,39,40"	"12352,12347,12346,12353,12345,12348,12354,12351,12349,12350"	0	0	2205.4	17794.6	0	2.59e-06
40	0	0.5	0.2	0.711512	0.2	"34,35,37,38,39,40"	"12352,12347,12346,12353,12345,12354,12348,12351,12349,12350"	0	0	4061.2	15938.8	0	1.02e-05
40	0	0.5	0.2	0.711512	0.3	"34,35,37,38,39,40"	"12352,12347,12353,12346,12345,12354,12348,12351,12349,12350"	0	0	9031	10969	0	2.27e-05
40	0	0.5	0.2	0.711512	0.4	"34,35,37,38,39,40"	"12352,12347,12346,12353,12345,12354,12348,12351,12349,12350"	0	0	19045.6	954.4	0	3.95e-05
40	0	0.5	0.2	0.711512	0.5	"34,35,37,38,39,40"	"12347,12352,12346,12353,12345,12354,12348,12349,12351,12350"	0	0	19999.8	0.2	0	6.01e-05
40	0	0.5	0.2	0.790569	0.1	"34,35,37,38,39,40"	"12352,12347,12346,12353,12345,12354,12348,12351,12349,12350"	0	0	1833.2	18166.8	0	1.72e-06
40	0	0.5	0.2	0.790569	0.2	"34,35,37,38,39,40"	"12352,12347,12346,12353,12345,12354,12348,12351,12349,12350"	0	0	3295.1	16704.9	0	6.82e-06
40	0	0.5	0.2	0.790569	0.3	"34,35,37,38,39,40"	"12352,12347,12346,12353,12345,12354,12348,12349,12351,12350"	0	0	5885.1	14114.9	0	1.52e-05
40	0	0.5	0.2	0.790569	0.4	"34,35,37,38,39,40"	"12352,12347,12353,12346,12345,12354,12348,12351,12349,12350"	0	0	14791.1	5208.9	0	2.66e-05
40	0	0.5	0.2	0.790569	0.5	"34,35,37,38,39,40"	"12352,12347,12346,12353,12345,12354,12348,12349,12351,12350"	0	0	19470.4	529.6	0	4.08e-05
40	0	0.5	0.2	0.869626	0.1	"34,35,37,38,39,40"	"12352,12347,12346,12353,12345,12354,12348,12351,12349,12350"	0	0	1622.7	18377.3	0	1.18e-06
40	0	0.5	0.2	0.869626	0.2	"34,35,37,38,39,40"	"12352,12347,12346,12353,12345,12348,12354,12351,12349,12350"	0	0	2791.9	17208.1	0	4.69e-06
40	0	0.5	0.2	0.869626	0.3	"34,35,37,38,39,40"	"12352,12347,12346,12353,12345,12348,12354,12349,12351,12350"	0	0	5006.4	14993.6	0	1.05e-05
40	0	0.5	0.2	0.869626	0.4	"34,35,37,38,39,40"	"12352,12347,12346,12353,12345,12348,12354,12351,12349,12350"	0	0	12146.9	7853.1	0	1.85e-05
40	0	0.5	0.2	0.869626	0.5	"34,35,37,38,39,40"	"12352,12347,12353,12346,12345,12354,12348,12351,12349,12350"	0	0	15406	4594	0	2.85e-05
40	0	0.5	0.2	0.948683	0.1	"34,35,37,38,39,40"	"12352,12347,12346,12353,12345,12354,12348,12351,12349,12350"	0	0	1475.7	18524.3	0	8.36e-07
40	0	0.5	0.2	0.948683	0.2	"34,35,37,38,39,40"	"12352,12347,12346,12353,12345,12354,12348,12351,12349,12350"	0	0	2431.5	17568.5	0	3.33e-06
40	0	0.5	0.2	0.948683	0.3	"34,35,37,38,39,40"	"12352,12347,12346,12353,12345,12348,12354,12351,12349,12350"	0	0	3823.5	16176.5	0	7.46e-06
40	0	0.5	0.2	0.948683	0.4	"34,35,37,38,39,40"	"12352,12347,12346,12353,12345,12348,12354,12351,12349,12350"	0	0	9360.7	10639.3	0	1.32e-05
40	0	0.5	0.2	0.948683	0.5	"34,35,37,38,39,40"	"12352,12347,12346,12353,12345,12348,12354,12351,12349,12350"	0	0	13337.8	6662.2	0	2.04e-05
40	0	0.5	0.2	1.02774	0.1	"34,35,37,38,39,40"	"12352,12347,12346,12353,12345,12354,12348,12351,12349,12350"	0	0	1359	18641	0	6.08e-07
40	0	0.5	0.2	1.02774	0.2	"34,35,37,38,39,40"	"12352,12347,12346,12353,12345,12354,12348,12351,12349,12350"	0	0	2090.9	17909.1	0	2.43e-06
40	0	0.5	0.2	1.02774	0.3	"34,35,37,38,39,40"	"12352,12347,12346,12353,12345,12348,12354,12351,12349,12350"	0	0	3395.6	16604.4	0	5.44e-06
40	0	0.5	0.2	1.02774	0.4	"34,35,37,38,39,40"	"12352,12347,12346,12353,12345,12348,12354,12351,12349,12350"	0	0	7191.1	12808.9	0	9.63e-06
40	0	0.5	0.2	1.02774	0.5	"34,35,37,38,39,40"	"12352,12347,12346,12353,12345,12348,12354,12351,12349,12350"	0	0	10427.6	9572.4	0	1.49e-05
40	0	0.5	0.2	1.1068	0.1	"34,35,37,38,39,40"	"12352,12347,12346,12353,12345,12354,12348,12351,12349,12350"	0	0	1276.5	18723.5	0	4.53e-07
40	0	0.5	0.2	1.1068	0.2	"34,35,37,38,39,40"	"12352,12347,12346,12353,12345,12354,12348,12351,12349,12350"	0	0	1852.6	18147.4	0	1.81e-06
40	0	0.5	0.2	1.1068	0.3	"34,35,37,38,39,40"	"12352,12347,12346,12353,12345,12348,12354,12351,12349,12350"	0	0	3088.8	16911.2	0	4.06e-06
40	0	0.5	0.2	1.1068	0.4	"34,35,37,38,39,40"	"12352,12347,12346,12353,12345,12348,12354,12351,12349,12350"	0	0	5989.2	14010.8	0	7.19e-06
40	0	0.5	0.2	1.1068	0.5	"34,35,37,38,39,40"	"12352,12347,12346,12353,12345,12348,12354,12351,12349,12350"	0	0	8333.7	11666.3	0	1.12e-05
40	0	0.5	0.2	1.18585	0.1	"34,35,37,38,39,40"	"12352,12347,12346,12353,12345,12354,12348,12351,12349,12350"	0	0	1208.1	18791.9	0	3.44e-07
40	0	0.5	0.2	1.18585	0.2	"34,35,37,38,39,40"	"12352,12347,12346,12353,12345,12354,12348,12351,12349,12350"	0	0	1692	18308	0	1.38e-06
40	0	0.5	0.2	1.18585	0.3	"34,35,37,38,39,40"	"12352,12347,12346,12353,12345,12354,12348,12351,12349,12350"	0	0	2690.8	17309.2	0	3.09e-06
40	0	0.5	0.2	1.18585	0.4	"34,35,37,38,39,40"	"12352,12347,12346,12353,12345,12348,12354,12351,12349,12350"	0	0	5380.6	14619.4	0	5.47e-06
40	0	0.5	0.2	1.18585	0.5	"34,35,37,38,39,40"	"12352,12347,12346,12353,12345,12348,12354,12351,12349,12350"	0	0	6861.5	13138.5	0	8.52e-06
40	0	0.5	0.2	1.26491	0.1	"34,35,37,38,39,40"	"12352,12347,12346,12353,12345,12354,12348,12351,12349,12350"	0	0	1156	18844	0	2.66e-07
40	0	0.5	0.2	1.26491	0.2	"34,35,37,38,39,40"	"12352,12347,12346,12353,12345,12354,12348,12351,12349,12350"	0	0	1571.6	18428.4	0	1.06e-06
40	0	0.5	0.2	1.26491	0.3	"34,35,37,38,39,40"	"12352,12347,12346,12353,12345,12354,12348,12351,12349,12350"	0	0	2048.5	17951.5	0	2.39e-06
40	0	0.5	0.2	1.26491	0.4	"34,35,37,38,39,40"	"12352,12347,12346,12353,12345,12348,12354,12351,12349,12350"	0	0	4624	15376	0	4.24e-06
40	0	0.5	0.2	1.26491	0.5	"34,35,37,38,39,40"	"12352,12347,12346,12353,12345,12348,12354,12351,12349,12350"	0	0	6123.5	13876.5	0	6.6e-06
40	0	0.5	0.2	1.34397	0.1	"34,35,37,38,39,40"	"12352,12347,12346,12353,12345,12354,12348,12351,12349,12350"	0	0	1115.6	18884.4	0	2.09e-07
40	0	0.5	0.2	1.34397	0.2	"34,35,37,38,39,40"	"12352,12347,12346,12353,12345,12354,12348,12351,12349,12350"	0	0	1471.7	18528.3	0	8.36e-07
40	0	0.5	0.2	1.34397	0.3	"34,35,37,38,39,40"	"12352,12347,12346,12353,12345,12354,12348,12351,12349,12350"	0	0	1886.9	18113.1	0	1.88e-06
40	0	0.5	0.2	1.34397	0.4	"34,35,37,38,39,40"	"12352,12347,12346,12353,12345,12354,12348,12351,12349,12350"	0	0	3859.6	16140.4	0	3.33e-06
40	0	0.5	0.2	1.34397	0.5	"34,35,37,38,39,40"	"12352,12347,12346,12353,12345,12348,12354,12351,12349,12350"	0	0	5505.6	14494.4	0	5.19e-06
40	0	0.5	0.2	1.42302	0.1	"34,35,37,38,39,40"	"12352,12347,12346,12353,12345,12354,12348,12351,12349,12350"	0	0	1082.3	18917.7	0	1.66e-07
40	0	0.5	0.2	1.42302	0.2	"34,35,37,38,39,40"	"12352,12347,12346,12353,12345,12354,12348,12351,12349,12350"	0	0	1389.8	18610.2	0	6.65e-07
40	0	0.5	0.2	1.42302	0.3	"34,35,37,38,39,40"	"12352,12347,12346,12353,12345,12354,12348,12351,12349,12350"	0	0	1742.3	18257.7	0	1.5e-06
40	0	0.5	0.2	1.42302	0.4	"34,35,37,38,39,40"	"12352,12347,12346,12353,12345,12354,12348,12351,12349,12350"	0	0	3078.1	16921.9	0	2.65e-06
40	0	0.5	0.2	1.42302	0.5	"34,35,37,38,39,40"	"12352,12347,12346,12353,12345,12348,12354,12351,12349,12350"	0	0	4782.5	15217.5	0	4.14e-06
40	0	0.5	0.2	1.50208	0.1	"34,35,37,38,39,40"	"12352,12347,12346,12353,12345,12354,12348,12351,12349,12350"	0	0	1061.1	18938.9	0	1.34e-07
40	0	0.5	0.2	1.50208	0.2	"34,35,37,38,39,40"	"12352,12347,12346,12353,12345,12354,12348,12351,12349,12350"	0	0	1319.3	18680.7	0	5.36e-07
40	0	0.5	0.2	1.50208	0.3	"34,35,37,38,39,40"	"12352,12347,12346,12353,12345,12354,12348,12351,12349,12350"	0	0	1627.6	18372.4	0	1.21e-06
40	0	0.5	0.2	1.50208	0.4	"34,35,37,38,39,40"	"12352,12347,12346,12353,12345,12354,12348,12351,12349,12350"	0	0	2330.9	17669.1	0	2.14e-06
40	0	0.5	0.2	1.50208	0.5	"34,35,37,38,39,40"	"12352,12347,12346,12353,12345,12354,12348,12351,12349,12350"	0	0	4013	15987	0	3.34e-06
40	0	0.5	0.2	1.58114	0.1	"34,35,37,38,39,40"	"12352,12347,12346,12353,12345,12354,12348,12351,12349,12350"	0	0	1048.5	18951.5	0	1.09e-07
40	0	0.5	0.2	1.58114	0.2	"34,35,37,38,39,40"	"12352,12347,12346,12353,12345,12354,12348,12351,12349,12350"	0	0	1258.1	18741.9	0	4.37e-07
40	0	0.5	0.2	1.58114	0.3	"34,35,37,38,39,40"	"12352,12347,12346,12353,12345,12354,12348,12351,12349,12350"	0	0	1536.9	18463.1	0	9.82e-07
40	0	0.5	0.2	1.58114	0.4	"34,35,37,38,39,40"	"12352,12347,12346,12353,12345,12354,12348,12351,12349,12350"	0	0	2180.8	17819.2	0	1.74e-06
40	0	0.5	0.2	1.58114	0.5	"34,35,37,38,39,40"	"12352,12347,12346,12353,12345,12354,12348,12351,12349,12350"	0	0	3356.6	16643.4	0	2.72e-06
40	0	0.5	0.3	0	0.1	"0,1"	"12349,12352,12345,12347,12348,12350,12351,12353,12346,12354"	0	0	19999.8	0.2	0	0.000122282
40	0	0.5	0.3	0	0.2	"0,1"	"12349,12352,12345,12347,12348,12350,12351,12353,12346,12354"	0	0	19999.8	0.2	0	0.000351082
40	0	0.5	0.3	0	0.3	"0,1"	"12352,12345,12347,12348,12350,12351,12353,12346,12349,12354"	0	0	19999.9	0.1	0	0.000544869
40	0	0.5	0.3	0	0.4	"0,1"	"12349,12352,12345,12347,12348,12350,12353,12346,12351,12354"	0	0	19999.8	0.2	0	0.000679749
40	0	0.5	0.3	0	0.5	"0,1"	"12349,12352,12345,12347,12348,12350,12351,12353,12346,12354"	0	0	19999.8	0.2	0	0.000769838
40	0	0.5	0.3	0.0790569	0.1	"28,29,31,32,33,34"	"12347,12352,12345,12346,12353,12348,12349,12350,12351,12354"	0	0	20000	0	0	0.000125043
40	0	0.5	0.3	0.0790569	0.2	"40,42,43,44,47,51,52,64,66"	"12349,12350,12352,12345,12347,12351,12346,12348,12353,12354"	0	0	19999.9	0.1	0	0.000359911
40	0	0.5	0.3	0.0790569	0.3	"56,61,76,77,83,84,98,113,114"	"12350,12347,12352,12354,12349,12346,12345,12353,12351,12348"	0	0	19999.8	0.2	0	0.000559025
40	0	0.5	0.3	0.0790569	0.4	"26,35,43,50,56,70,85,91,110,114"	"12350,12348,12349,12345,12354,12346,12352,12347,12353,12351"	0	0	19999.9	0.1	0	0.00069701
40	0	0.5	0.3	0.0790569	0.5	"7,8,19,26,44,49,52,59,82,100"	"12348,12354,12349,12350,12346,12345,12347,12352,12351,12353"	0	0	19999.9	0.1	0	0.000788239
40	0	0.5	0.3	0.158114	0.1	"33,34,35,36,37,38,39"	"12347,12352,12346,12353,12345,12348,12354,12349,12350,12351"	0	0	19999.8	0.2	0	0.000108973
40	0	0.5	0.3	0.158114	0.2	"31,33,34,35,36,37,38"	"12347,12346,12352,12345,12353,12348,12351,12354,12349,12350"	0	0	19999.8	0.2	0	0.000326628
40	0	0.5	0.3	0.158114	0.3	"30,32,33,35,36"	"12345,12347,12352,12346,12348,12353,12350,12351,12349,12354"	0	0	20000	0	0	0.000523088
40	0	0.5	0.3	0.158114	0.4	"28,29,31,32,33,34"	"12347,12352,12345,12346,12353,12348,12349,12350,12351,12354"	0	0	20000	0	0	0.000665449
40	0	0.5	0.3	0.158114	0.5	"28,29,30,31,32,33"	"12346,12347,12352,12345,12350,12353,12351,12354,12348,12349"	0	0	19999.9	0.1	0	0.000762473
40	0	0.5	0.3	0.237171	0.1	"34,35,36,38,39,40"	"12347,12352,12346,12353,12345,12354,12348,12349,12351,12350"	0	0	19999.8	0.2	0	7.3e-05
40	0	0.5	0.3	0.237171	0.2	"34,35,36,37,38,39"	"12347,12352,12346,12353,12345,12348,12354,12349,12350,12351"	0	0	19999.8	0.2	0	0.000238876
40	0	0.5	0.3	0.237171	0.3	"33,34,35,36,37,38,39"	"12347,12352,12346,12353,12345,12348,12354,12350,12349,12351"	0	0	19999.8	0.2	0	0.000414435
40	0	0.5	0.3	0.237171	0.4	"32,33,34,35,36,38"	"12347,12346,12352,12345,12353,12348,12354,12349,12350,12351"	0	0	19999.9	0.1	0	0.00055999
40	0	0.5	0.3	0.237171	0.5	"31,32,33,34,35,37"	"12347,12346,12352,12345,12353,12348,12349,12350,12351,12354"	0	0	20000	0	0	0.000669874
40	0	0.5	0.3	0.316228	0.1	"34,35,37,38,39,40"	"12352,12347,12346,12353,12345,12348,12354,12351,12349,12350"	0	0	17924.5	2075.5	0	4.07e-05
40	0	0.5	0.3	0.316228	0.2	"34,35,36,38,39,40"	"12347,12352,12346,12353,12345,12354,12348,12349,12351,12350"	0	0	19999.9	0.1	0	0.000144071
40	0	0.5	0.3	0.316228	0.3	"34,35,36,38,39,40"	"12347,12352,12346,12353,12345,12354,12348,12349,12351,12350"	0	0	19999.9	0.1	0	0.00027352
40	0	0.5	0.3	0.316228	0.4	"33,34,35,36,37,38,39"	"12347,12352,12346,12353,12345,12348,12354,12349,12350,12351"	0	0	19999.9	0.1	0	0.000400531
40	0	0.5	0.3	0.316228	0.5	"33,34,35,36,37,38,39"	"12347,12352,12346,12353,12345,12348,12354,12349,12350,12351"	0	0	19999.9	0.1	0	0.000511617
40	0	0.5	0.3	0.395285	0.1	"34,35,37,38,39,40"	"12352,12347,12346,12353,12345,12354,12348,12351,12349,12350"	0	0	10334.1	9665.9	0	2.16e-05
40	0	0.5	0.3	0.395285	0.2	"34,35,37,38,39,40"	"12352,12347,12346,12353,12345,12354,12348,12349,12351,12350"	0	0	19975.1	24.9	0	8.04e-05
40	0	0.5	0.3	0.395285	0.3	"34,35,36,38,39,40"	"12347,12352,12346,12353,12345,12354,12348,12349,12351,12350"	0	0	19999.9	0.1	0	0.000163229
40	0	0.5	0.3	0.395285	0.4	"34,35,36,38,39,40"	"12347,12352,12346,12353,12345,12354,12348,12349,12351,12350"	0	0	19999.9	0.1	0	0.000255915
40	0	0.5	0.3	0.395285	0.5	"34,35,36,38,39,40"	"12347,12352,12346,12353,12345,12354,12348,12349,12351,12350"	0	0	19999.9	0.1	0	0.000348161
40	0	0.5	0.3	0.474342	0.1	"34,35,37,38,39,40"	"12352,12347,12346,12353,12345,12354,12348,12351,12349,12350"	0	0	5469.1	14530.9	0	1.17e-05
40	0	0.5	0.3	0.474342	0.2	"34,35,37,38,39,40"	"12352,12347,12353,12346,12345,12354,12348,12351,12349,12350"	0	0	16671	3329	0	4.51e-05
40	0	0.5	0.3	0.474342	0.3	"34,35,37,38,39,40"	"12347,12352,12346,12353,12345,12354,12348,12349,12351,12350"	0	0	19999.9	0.1	0	9.54e-05
40	0	0.5	0.3	0.474342	0.4	"34,35,36,38,39,40"	"12347,12352,12346,12353,12345,12354,12348,12349,12351,12350"	0	0	19999.9	0.1	0	0.00015669
40	0	0.5	0.3	0.474342	0.5	"34,35,36,38,39,40"	"12347,12352,12346,12353,12345,12354,12348,12349,12351,12350"	0	0	19999.9	0.1	0	0.000223515
40	0	0.5	0.3	0.553399	0.1	"34,35,37,38,39,40"	"12352,12347,12346,12353,12345,12354,12348,12351,12349,12350"	0	0	3598.2	16401.8	0	6.73e-06
40	0	0.5	0.3	0.553399	0.2	"34,35,37,38,39,40"	"12352,12347,12346,12353,12345,12354,12348,12351,12349,12350"	0	0	10501.7	9498.3	0	2.63e-05
40	0	0.5	0.3	0.553399	0.3	"34,35,37,38,39,40"	"12352,12347,12346,12353,12345,12354,12348,12351,12349,12350"	0	0	18960.5	1039.5	0	5.69e-05
40	0	0.5	0.3	0.553399	0.4	"34,35,37,38,39,40"	"12352,12347,12346,12353,12345,12354,12348,12349,12351,12350"	0	0	19999.8	0.2	0	9.63e-05
40	0	0.5	0.3	0.553399	0.5	"34,35,36,38,39,40"	"12347,12352,12346,12353,12345,12354,12348,12349,12351,12350"	0	0	19999.9	0.1	0	0.000141783
40	0	0.5	0.3	0.632456	0.1	"34,35,37,38,39,40"	"12352,12347,12346,12353,12345,12348,12354,12351,12349,12350"	0	0	2705.7	17294.3	0	4.07e-06
40	0	0.5	0.3	0.632456	0.2	"34,35,37,38,39,40"	"12352,12347,12346,12353,12345,12354,12348,12351,12349,12350"	0	0	5782.6	14217.4	0	1.6e-05
40	0	0.5	0.3	0.632456	0.3	"34,35,37,38,39,40"	"12352,12347,12346,12353,12345,12348,12354,12351,12349,12350"	0	0	15952.7	4047.3	0	3.53e-05
40	0	0.5	0.3	0.632456	0.4	"34,35,37,38,39,40"	"12352,12347,12346,12353,12345,12354,12348,12349,12351,12350"	0	0	19990	10	0	6.07e-05
40	0	0.5	0.3	0.632456	0.5	"34,35,37,38,39,40"	"12347,12352,12346,12353,12345,12354,12348,12349,12351,12350"	0	0	19999.7	0.3	0	9.12e-05
40	0	0.5	0.3	0.711512	0.1	"34,35,37,38,39,40"	"12352,12347,12346,12353,12345,12348,12354,12351,12349,12350"	0	0	2205.4	17794.6	0	2.59e-06
40	0	0.5	0.3	0.711512	0.2	"34,35,37,38,39,40"	"12352,12347,12346,12353,12345,12354,12348,12351,12349,12350"	0	0	4061.2	15938.8	0	1.02e-05
40	0	0.5	0.3	0.711512	0.3	"34,35,37,38,39,40"	"12352,12347,12353,12346,12345,12354,12348,12351,12349,12350"	0	0	9031	10969	0	2.27e-05
40	0	0.5	0.3	0.711512	0.4	"34,35,37,38,39,40"	"12352,12347,12346,12353,12345,12354,12348,12351,12349,12350"	0	0	19045.6	954.4	0	3.95e-05
40	0	0.5	0.3	0.711512	0.5	"34,35,37,38,39,40"	"12347,12352,12346,12353,12345,12354,12348,12349,12351,12350"	0	0	19999.8	0.2	0	6.01e-05
40	0	0.5	0.3	0.790569	0.1	"34,35,37,38,39,40"	"12352,12347,12346,12353,12345,12354,12348,12351,12349,12350"	0	0	1833.2	18166.8	0	1.72e-06
40	0	0.5	0.3	0.790569	0.2	"34,35,37,38,39,40"	"12352,12347,12346,12353,12345,12354,12348,12351,12349,12350"	0	0	3295.1	16704.9	0	6.82e-06
40	0	0.5	0.3	0.790569	0.3	"34,35,37,38,39,40"	"12352,12347,12346,12353,12345,12354,12348,12349,12351,12350"	0	0	5885.1	14114.9	0	1.52e-05
40	0	0.5	0.3	0.790569	0.4	"34,35,37,38,39,40"	"12352,12347,12353,12346,12345,12354,12348,12351,12349,12350"	0	0	14791.1	5208.9	0	2.66e-05
40	0	0.5	0.3	0.790569	0.5	"34,35,37,38,39,40"	"12352,12347,12346,12353,12345,12354,12348,12349,12351,12350"	0	0	19470.4	529.6	0	4.08e-05
40	0	0.5	0.3	0.869626	0.1	"34,35,37,38,39,40"	"12352,12347,12346,12353,12345,12354,12348,12351,12349,12350"	0	0	1622.7	18377.3	0	1.18e-06
40	0	0.5	0.3	0.869626	0.2	"34,35,37,38,39,40"	"12352,12347,12346,12353,12345,12348,12354,12351,12349,12350"	0	0	2791.9	17208.1	0	4.69e-06
40	0	0.5	0.3	0.869626	0.3	"34,35,37,38,39,40"	"12352,12347,12346,12353,12345,12348,12354,12349,12351,12350"	0	0	5006.4	14993.6	0	1.05e-05
40	0	0.5	0.3	0.869626	0.4	"34,35,37,38,39,40"	"12352,12347,12346,12353,12345,12348,12354,12351,12349,12350"	0	0	12146.9	7853.1	0	1.85e-05
40	0	0.5	0.3	0.869626	0.5	"34,35,37,38,39,40"	"12352,12347,12353,12346,12345,12354,12348,12351,12349,12350"	0	0	15406	4594	0	2.85e-05
40	0	0.5	0.3	0.948683	0.1	"34,35,37,38,39,40"	"12352,12347,12346,12353,12345,12354,12348,12351,12349,12350"	0	0	1475.7	18524.3	0	8.36e-07
40	0	0.5	0.3	0.948683	0.2	"34,35,37,38,39,40"	"12352,12347,12346,12353,12345,12354,12348,12351,12349,12350"	0	0	2431.5	17568.5	0	3.33e-06
40	0	0.5	0.3	0.948683	0.3	"34,35,37,38,39,40"	"12352,12347,12346,12353,12345,12348,12354,12351,12349,12350"	0	0	3823.5	16176.5	0	7.46e-06
40	0	0.5	0.3	0.948683	0.4	"34,35,37,38,39,40"	"12352,12347,12346,12353,12345,12348,12354,12351,12349,12350"	0	0	9360.7	10639.3	0	1.32e-05
40	0	0.5	0.3	0.948683	0.5	"34,35,37,38,39,40"	"12352,12347,12346,12353,12345,12348,12354,12351,12349,12350"	0	0	13337.8	6662.2	0	2.04e-05
40	0	0.5	0.3	1.02774	0.1	"34,35,37,38,39,40"	"12352,12347,12346,12353,12345,12354,12348,12351,12349,12350"	0	0	1359	18641	0	6.08e-07
40	0	0.5	0.3	1.02774	0.2	"34,35,37,38,39,40"	"12352,12347,12346,12353,12345,12354,12348,12351,12349,12350"	0	0	2090.9	17909.1	0	2.43e-06
40	0	0.5	0.3	1.02774	0.3	"34,35,37,38,39,40"	"12352,12347,12346,12353,12345,12348,12354,12351,12349,12350"	0	0	3395.6	16604.4	0	5.44e-06
40	0	0.5	0.3	1.02774	0.4	"34,35,37,38,39,40"	"12352,12347,12346,12353,12345,12348,12354,12351,12349,12350"	0	0	7191.1	12808.9	0	9.63e-06
40	0	0.5	0.3	1.02774	0.5	"34,35,37,38,39,40"	"12352,12347,12346,12353,12345,12348,12354,12351,12349,12350"	0	0	10427.6	9572.4	0	1.49e-05
40	0	0.5	0.3	1.1068	0.1	"34,35,37,38,39,40"	"12352,12347,12346,12353,12345,12354,12348,12351,12349,12350"	0	0	1276.5	18723.5	0	4.53e-07
40	0	0.5	0.3	1.1068	0.2	"34,35,37,38,39,40"	"12352,12347,12346,12353,12345,12354,12348,12351,12349,12350"	0	0	1852.6	18147.4	0	1.81e-06
40	0	0.5	0.3	1.1068	0.3	"34,35,37,38,39,40"	"12352,12347,12346,12353,12345,12348,12354,12351,12349,12350"	0	0	3088.8	16911.2	0	4.06e-06
40	0	0.5	0.3	1.1068	0.4	"34,35,37,38,39,40"	"12352,12347,12346,12353,12345,12348,12354,12351,12349,12350"	0	0	5989.2	14010.8	0	7.19e-06
40	0	0.5	0.3	1.1068	0.5	"34,35,37,38,39,40"	"12352,12347,12346,12353,12345,12348,12354,12351,12349,12350"	0	0	8333.7	11666.3	0	1.12e-05
40	0	0.5	0.3	1.18585	0.1	"34,35,37,38,39,40"	"12352,12347,12346,12353,12345,12354,12348,12351,12349,12350"	0	0	1208.1	18791.9	0	3.44e-07
40	0	0.5	0.3	1.18585	0.2	"34,35,37,38,39,40"	"12352,12347,12346,12353,12345,12354,12348,12351,12349,12350"	0	0	1692	18308	0	1.38e-06
40	0	0.5	0.3	1.18585	0.3	"34,35,37,38,39,40"	"12352,12347,12346,12353,12345,12354,12348,12351,12349,12350"	0	0	2690.8	17309.2	0	3.09e-06
40	0	0.5	0.3	1.18585	0.4	"34,35,37,38,39,40"	"12352,12347,12346,12353,12345,12348,12354,12351,12349,12350"	0	0	5380.6	14619.4	0	5.47e-06
40	0	0.5	0.3	1.18585	0.5	"34,35,37,38,39,40"	"12352,12347,12346,12353,12345,12348,12354,12351,12349,12350"	0	0	6861.5	13138.5	0	8.52e-06
40	0	0.5	0.3	1.26491	0.1	"34,35,37,38,39,40"	"12352,12347,12346,12353,12345,12354,12348,12351,12349,12350"	0	0	1156	18844	0	2.66e-07
40	0	0.5	0.3	1.26491	0.2	"34,35,37,38,39,40"	"12352,12347,12346,12353,12345,12354,12348,12351,12349,12350"	0	0	1571.6	18428.4	0	1.06e-06
40	0	0.5	0.3	1.26491	0.3	"34,35,37,38,39,40"	"12352,12347,12346,12353,12345,12354,12348,12351,12349,12350"	0	0	2048.5	17951.5	0	2.39e-06
40	0	0.5	0.3	1.26491	0.4	"34,35,37,38,39,40"	"12352,12347,12346,12353,12345,12348,12354,12351,12349,12350"	0	0	4624	15376	0	4.24e-06
40	0	0.5	0.3	1.26491	0.5	"34,35,37,38,39,40"	"12352,12347,12346,12353,12345,12348,12354,12351,12349,12350"	0	0	6123.5	13876.5	0	6.6e-06
40	0	0.5	0.3	1.34397	0.1	"34,35,37,38,39,40"	"12352,12347,12346,12353,12345,12354,12348,12351,12349,12350"	0	0	1115.6	18884.4	0	2.09e-07
40	0	0.5	0.3	1.34397	0.2	"34,35,37,38,39,40"	"12352,12347,12346,12353,12345,12354,12348,12351,12349,12350"	0	0	1471.7	18528.3	0	8.36e-07
40	0	0.5	0.3	1.34397	0.3	"34,35,37,38,39,40"	"12352,12347,12346,12353,12345,12354,12348,12351,12349,12350"	0	0	1886.9	18113.1	0	1.88e-06
40	0	0.5	0.3	1.34397	0.4	"34,35,37,38,39,40"	"12352,12347,12346,12353,12345,12354,12348,12351,12349,12350"	0	0	3859.6	16140.4	0	3.33e-06
40	0	0.5	0.3	1.34397	0.5	"34,35,37,38,39,40"	"12352,12347,12346,12353,12345,12348,12354,12351,12349,12350"	0	0	5505.6	14494.4	0	5.19e-06
40	0	0.5	0.3	1.42302	0.1	"34,35,37,38,39,40"	"12352,12347,12346,12353,12345,12354,12348,12351,12349,12350"	0	0	1082.3	18917.7	0	1.66e-07
40	0	0.5	0.3	1.42302	0.2	"34,35,37,38,39,40"	"12352,12347,12346,12353,12345,12354,12348,12351,12349,12350"	0	0	1389.8	18610.2	0	6.65e-07
40	0	0.5	0.3	1.42302	0.3	"34,35,37,38,39,40"	"12352,12347,12346,12353,12345,12354,12348,12351,12349,12350"	0	0	1742.3	18257.7	0	1.5e-06
40	0	0.5	0.3	1.42302	0.4	"34,35,37,38,39,40"	"12352,12347,12346,12353,12345,12354,12348,12351,12349,12350"	0	0	3078.1	16921.9	0	2.65e-06
40	0	0.5	0.3	1.42302	0.5	"34,35,37,38,39,40"	"12352,12347,12346,12353,12345,12348,12354,12351,12349,12350"	0	0	4782.5	15217.5	0	4.14e-06
40	0	0.5	0.3	1.50208	0.1	"34,35,37,38,39,40"	"12352,12347,12346,12353,12345,12354,12348,12351,12349,12350"	0	0	1061.1	18938.9	0	1.34e-07
40	0	0.5	0.3	1.50208	0.2	"34,35,37,38,39,40"	"12352,12347,12346,12353,12345,12354,12348,12351,12349,12350"	0	0	1319.3	18680.7	0	5.36e-07
40	0	0.5	0.3	1.50208	0.3	"34,35,37,38,39,40"	"12352,12347,12346,12353,12345,12354,12348,12351,12349,12350"	0	0	1627.6	18372.4	0	1.21e-06
40	0	0.5	0.3	1.50208	0.4	"34,35,37,38,39,40"	"12352,12347,12346,12353,12345,12354,12348,12351,12349,12350"	0	0	2330.9	17669.1	0	2.14e-06
40	0	0.5	0.3	1.50208	0.5	"34,35,37,38,39,40"	"12352,12347,12346,12353,12345,12354,12348,12351,12349,12350"	0	0	4013	15987	0	3.34e-06
40	0	0.5	0.3	1.58114	0.1	"34,35,37,38,39,40"	"12352,12347,12346,12353,12345,12354,12348,12351,12349,12350"	0	0	1048.5	18951.5	0	1.09e-07
40	0	0.5	0.3	1.58114	0.2	"34,35,37,38,39,40"	"12352,12347,12346,12353,12345,12354,12348,12351,12349,12350"	0	0	1258.1	18741.9	0	4.37e-07
40	0	0.5	0.3	1.58114	0.3	"34,35,37,38,39,40"	"12352,12347,12346,12353,12345,12354,12348,12351,12349,12350"	0	0	1536.9	18463.1	0	9.82e-07
40	0	0.5	0.3	1.58114	0.4	"34,35,37,38,39,40"	"12352,12347,12346,12353,12345,12354,12348,12351,12349,12350"	0	0	2180.8	17819.2	0	1.74e-06
40	0	0.5	0.3	1.58114	0.5	"34,35,37,38,39,40"	"12352,12347,12346,12353,12345,12354,12348,12351,12349,12350"	0	0	3356.6	16643.4	0	2.72e-06
40	0	0.5	0.4	0	0.1	"0,1"	"12352,12345,12347,12348,12350,12351,12353,12346,12349,12354"	0	0	19999.9	0.1	0	0.000122282
40	0	0.5	0.4	0	0.2	"0,1"	"12349,12352,12345,12347,12348,12350,12351,12353,12346,12354"	0	0	19999.8	0.2	0	0.000351082
40	0	0.5	0.4	0	0.3	"0,1"	"12349,12352,12345,12346,12347,12348,12350,12351,12353,12354"	0	0	19999.8	0.2	0	0.000544869
40	0	0.5	0.4	0	0.4	"0,1"	"12352,12345,12347,12348,12350,12351,12353,12346,12349,12354"	0	0	19999.9	0.1	0	0.000679749
40	0	0.5	0.4	0	0.5	"0,1"	"12349,12352,12345,12347,12348,12350,12351,12353,12346,12354"	0	0	19999.8	0.2	0	0.000769838
40	0	0.5	0.4	0.0790569	0.1	"28,29,31,32,33,34"	"12347,12352,12345,12346,12353,12348,12349,12350,12351,12354"	0	0	20000	0	0	0.000125043
40	0	0.5	0.4	0.0790569	0.2	"40,42,43,44,47,51,54,56,59,66"	"12349,12350,12352,12345,12347,12351,12348,12346,12353,12354"	0	0	19999.9	0.1	0	0.000359911
40	0	0.5	0.4	0.0790569	0.3	"48,56,61,73,76,79,98,113,120"	"12349,12350,12347,12354,12346,12352,12345,12353,12351,12348"	0	0	19999.8	0.2	0	0.000559025
40	0	0.5	0.4	0.0790569	0.4	"30,38,46,50,63,68,83,91,101,113"	"12349,12348,12350,12345,12354,12346,12352,12347,12353,12351"	0	0	19999.8	0.2	0	0.00069701
40	0	0.5	0.4	0.0790569	0.5	"8,12,17,25,26,51,83,95,111"	"12354,12345,12348,12349,12350,12346,12347,12352,12353,12351"	0	0	19999.9	0.1	0	0.000788239
40	0	0.5	0.4	0.158114	0.1	"33,34,35,36,37,38,39"	"12347,12352,12346,12353,12345,12348,12354,12349,12350,12351"	0	0	19999.8	0.2	0	0.000108973
40	0	0.5	0.4	0.158114	0.2	"31,33,34,35,36,37,38"	"12347,12346,12352,12345,12353,12348,12351,12354,12349,12350"	0	0	19999.8	0.2	0	0.000326628
40	0	0.5	0.4	0.158114	0.3	"30,32,33,35,36"	"12345,12347,12352,12346,12348,12353,12350,12351,12349,12354"	0	0	20000	0	0	0.000523088
40	0	0.5	0.4	0.158114	0.4	"28,29,31,32,33,34"	"12347,12352,12345,12346,12353,12348,12349,12350,12351,12354"	0	0	20000	0	0	0.000665449
40	0	0.5	0.4	0.158114	0.5	"28,29,30,31,32,33"	"12346,12347,12352,12345,12350,12353,12351,12354,12348,12349"	0	0	19999.9	0.1	0	0.000762473
40	0	0.5	0.4	0.237171	0.1	"34,35,36,38,39,40"	"12347,12352,12346,12353,12345,12354,12348,12349,12351,12350"	0	0	19999.8	0.2	0	7.3e-05
40	0	0.5	0.4	0.237171	0.2	"34,35,36,37,38,39"	"12347,12352,12346,12353,12345,12348,12354,12349,12350,12351"	0	0	19999.8	0.2	0	0.000238876
40	0	0.5	0.4	0.237171	0.3	"33,34,35,36,37,38,39"	"12347,12352,12346,12353,12345,12348,12354,12350,12349,12351"	0	0	19999.8	0.2	0	0.000414435
40	0	0.5	0.4	0.237171	0.4	"32,33,34,35,36,38"	"12347,12346,12352,12345,12353,12348,12354,12349,12350,12351"	0	0	19999.9	0.1	0	0.00055999
40	0	0.5	0.4	0.237171	0.5	"31,32,34,35,37"	"12347,12346,12345,12352,12353,12348,12349,12350,12351,12354"	0	0	20000	0	0	0.000669874
40	0	0.5	0.4	0.316228	0.1	"34,35,37,38,39,40"	"12352,12347,12346,12353,12345,12348,12354,12351,12349,12350"	0	0	17924.5	2075.5	0	4.07e-05
40	0	0.5	0.4	0.316228	0.2	"34,35,36,38,39,40"	"12347,12352,12346,12353,12345,12354,12348,12349,12351,12350"	0	0	19999.9	0.1	0	0.000144071
40	0	0.5	0.4	0.316228	0.3	"34,35,36,38,39,40"	"12347,12352,12346,12353,12345,12354,12348,12349,12351,12350"	0	0	19999.9	0.1	0	0.00027352
40	0	0.5	0.4	0.316228	0.4	"33,34,35,36,37,38,39"	"12347,12352,12346,12353,12345,12348,12354,12349,12350,12351"	0	0	19999.9	0.1	0	0.000400531
40	0	0.5	0.4	0.316228	0.5	"33,34,35,36,37,38,39"	"12347,12352,12346,12353,12345,12348,12354,12349,12350,12351"	0	0	19999.9	0.1	0	0.000511617
40	0	0.5	0.4	0.395285	0.1	"34,35,37,38,39,40"	"12352,12347,12346,12353,12345,12354,12348,12351,12349,12350"	0	0	10334.1	9665.9	0	2.16e-05
40	0	0.5	0.4	0.395285	0.2	"34,35,37,38,39,40"	"12352,12347,12346,12353,12345,12354,12348,12349,12351,12350"	0	0	19975.1	24.9	0	8.04e-05
40	0	0.5	0.4	0.395285	0.3	"34,35,36,38,39,40"	"12347,12352,12346,12353,12345,12354,12348,12349,12351,12350"	0	0	19999.9	0.1	0	0.000163229
40	0	0.5	0.4	0.395285	0.4	"34,35,36,38,39,40"	"12347,12352,12346,12353,12345,12354,12348,12349,12351,12350"	0	0	19999.9	0.1	0	0.000255915
40	0	0.5	0.4	0.395285	0.5	"34,35,36,38,39,40"	"12347,12352,12346,12353,12345,12354,12348,12349,12351,12350"	0	0	19999.9	0.1	0	0.000348161
40	0	0.5	0.4	0.474342	0.1	"34,35,37,38,39,40"	"12352,12347,12346,12353,12345,12354,12348,12351,12349,12350"	0	0	5469.1	14530.9	0	1.17e-05
40	0	0.5	0.4	0.474342	0.2	"34,35,37,38,39,40"	"12352,12347,12353,12346,12345,12354,12348,12351,12349,12350"	0	0	16671	3329	0	4.51e-05
40	0	0.5	0.4	0.474342	0.3	"34,35,37,38,39,40"	"12347,12352,12346,12353,12345,12354,12348,12349,12351,12350"	0	0	19999.9	0.1	0	9.54e-05
40	0	0.5	0.4	0.474342	0.4	"34,35,36,38,39,40"	"12347,12352,12346,12353,12345,12354,12348,12349,12351,12350"	0	0	19999.9	0.1	0	0.00015669
40	0	0.5	0.4	0.474342	0.5	"34,35,36,38,39,40"	"12347,12352,12346,12353,12345,12354,12348,12349,12351,12350"	0	0	19999.9	0.1	0	0.000223515
40	0	0.5	0.4	0.553399	0.1	"34,35,37,38,39,40"	"12352,12347,12346,12353,12345,12354,12348,12351,12349,12350"	0	0	3598.2	16401.8	0	6.73e-06
40	0	0.5	0.4	0.553399	0.2	"34,35,37,38,39,40"	"12352,12347,12346,12353,12345,12354,12348,12351,12349,12350"	0	0	10501.7	9498.3	0	2.63e-05
40	0	0.5	0.4	0.553399	0.3	"34,35,37,38,39,40"	"12352,12347,12346,12353,12345,12354,12348,12351,12349,12350"	0	0	18960.5	1039.5	0	5.69e-05
40	0	0.5	0.4	0.553399	0.4	"34,35,37,38,39,40"	"12352,12347,12346,12353,12345,12354,12348,12349,12351,12350"	0	0	19999.8	0.2	0	9.63e-05
40	0	0.5	0.4	0.553399	0.5	"34,35,36,38,39,40"	"12347,12352,12346,12353,12345,12354,12348,12349,12351,12350"	0	0	19999.9	0.1	0	0.000141783
40	0	0.5	0.4	0.632456	0.1	"34,35,37,38,39,40"	"12352,12347,12346,12353,12345,12348,12354,12351,12349,12350"	0	0	2705.7	17294.3	0	4.07e-06
40	0	0.5	0.4	0.632456	0.2	"34,35,37,38,39,40"	"12352,12347,12346,12353,12345,12354,12348,12351,12349,12350"	0	0	5782.6	14217.4	0	1.6e-05
40	0	0.5	0.4	0.632456	0.3	"34,35,37,38,39,40"	"12352,12347,12346,12353,12345,12348,12354,12351,12349,12350"	0	0	15952.7	4047.3	0	3.53e-05
40	0	0.5	0.4	0.632456	0.4	"34,35,37,38,39,40"	"12352,12347,12346,12353,12345,12354,12348,12349,12351,12350"	0	0	19990	10	0	6.07e-05
40	0	0.5	0.4	0.632456	0.5	"34,35,37,38,39,40"	"12347,12352,12346,12353,12345,12354,12348,12349,12351,12350"	0	0	19999.7	0.3	0	9.12e-05
40	0	0.5	0.4	0.711512	0.1	"34,35,37,38,39,40"	"12352,12347,12346,12353,12345,12348,12354,12351,12349,12350"	0	0	2205.4	17794.6	0	2.59e-06
40	0	0.5	0.4	0.711512	0.2	"34,35,37,38,39,40"	"12352,12347,12346,12353,12345,12354,12348,12351,12349,12350"	0	0	4061.2	15938.8	0	1.02e-05
40	0	0.5	0.4	0.711512	0.3	"34,35,37,38,39,40"	"12352,12347,12353,12346,12345,12354,12348,12351,12349,12350"	0	0	9031	10969	0	2.27e-05
40	0	0.5	0.4	0.711512	0.4	"34,35,37,38,39,40"	"12352,12347,12346,12353,12345,12354,12348,12351,12349,12350"	0	0	19045.6	954.4	0	3.95e-05
40	0	0.5	0.4	0.711512	0.5	"34,35,37,38,39,40"	"12347,12352,12346,12353,12345,12354,12348,12349,12351,12350"	0	0	19999.8	0.2	0	6.01e-05
40	0	0.5	0.4	0.790569	0.1	"34,35,37,38,39,40"	"12352,12347,12346,12353,12345,12354,12348,12351,12349,12350"	0	0	1833.2	18166.8	0	1.72e-06
40	0	0.5	0.4	0.790569	0.2	"34,35,37,38,39,40"	"12352,12347,12346,12353,12345,12354,12348,12351,12349,12350"	0	0	3295.1	16704.9	0	6.82e-06
40	0	0.5	0.4	0.790569	0.3	"34,35,37,38,39,40"	"12352,12347,12346,12353,12345,12354,12348,12349,12351,12350"	0	0	5885.1	14114.9	0	1.52e-05
40	0	0.5	0.4	0.790569	0.4	"34,35,37,38,39,40"	"12352,12347,12353,12346,12345,12354,12348,12351,12349,12350"	0	0	14791.1	5208.9	0	2.66e-05
40	0	0.5	0.4	0.790569	0.5	"34,35,37,38,39,40"	"12352,12347,12346,12353,12345,12354,12348,12349,12351,12350"	0	0	19470.4	529.6	0	4.08e-05
40	0	0.5	0.4	0.869626	0.1	"34,35,37,38,39,40"	"12352,12347,12346,12353,12345,12354,12348,12351,12349,12350"	0	0	1622.7	18377.3	0	1.18e-06
40	0	0.5	0.4	0.869626	0.2	"34,35,37,38,39,40"	"12352,12347,12346,12353,12345,12348,12354,12351,12349,12350"	0	0	2791.9	17208.1	0	4.69e-06
40	0	0.5	0.4	0.869626	0.3	"34,35,37,38,39,40"	"12352,12347,12346,12353,12345,12348,12354,12349,12351,12350"	0	0	5006.4	14993.6	0	1.05e-05
40	0	0.5	0.4	0.869626	0.4	"34,35,37,38,39,40"	"12352,12347,12346,12353,12345,12348,12354,12351,12349,12350"	0	0	12146.9	7853.1	0	1.85e-05
40	0	0.5	0.4	0.869626	0.5	"34,35,37,38,39,40"	"12352,12347,12353,12346,12345,12354,12348,12351,12349,12350"	0	0	15406	4594	0	2.85e-05
40	0	0.5	0.4	0.948683	0.1	"34,35,37,38,39,40"	"12352,12347,12346,12353,12345,12354,12348,12351,12349,12350"	0	0	1475.7	18524.3	0	8.36e-07
40	0	0.5	0.4	0.948683	0.2	"34,35,37,38,39,40"	"12352,12347,12346,12353,12345,12354,12348,12351,12349,12350"	0	0	2431.5	17568.5	0	3.33e-06
40	0	0.5	0.4	0.948683	0.3	"34,35,37,38,39,40"	"12352,12347,12346,12353,12345,12348,12354,12351,12349,12350"	0	0	3823.5	16176.5	0	7.46e-06
40	0	0.5	0.4	0.948683	0.4	"34,35,37,38,39,40"	"12352,12347,12346,12353,12345,12348,12354,12351,12349,12350"	0	0	9360.7	10639.3	0	1.32e-05
40	0	0.5	0.4	0.948683	0.5	"34,35,37,38,39,40"	"12352,12347,12346,12353,12345,12348,12354,12351,12349,12350"	0	0	13337.8	6662.2	0	2.04e-05
40	0	0.5	0.4	1.02774	0.1	"34,35,37,38,39,40"	"12352,12347,12346,12353,12345,12354,12348,12351,12349,12350"	0	0	1359	18641	0	6.08e-07
40	0	0.5	0.4	1.02774	0.2	"34,35,37,38,39,40"	"12352,12347,12346,12353,12345,12354,12348,12351,12349,12350"	0	0	2090.9	17909.1	0	2.43e-06
40	0	0.5	0.4	1.02774	0.3	"34,35,37,38,39,40"	"12352,12347,12346,12353,12345,12348,12354,12351,12349,12350"	0	0	3395.6	16604.4	0	5.44e-06
40	0	0.5	0.4	1.02774	0.4	"34,35,37,38,39,40"	"12352,12347,12346,12353,12345,12348,12354,12351,12349,12350"	0	0	7191.1	12808.9	0	9.63e-06
40	0	0.5	0.4	1.02774	0.5	"34,35,37,38,39,40"	"12352,12347,12346,12353,12345,12348,12354,12351,12349,12350"	0	0	10427.6	9572.4	0	1.49e-05
40	0	0.5	0.4	1.1068	0.1	"34,35,37,38,39,40"	"12352,12347,12346,12353,12345,12354,12348,12351,12349,12350"	0	0	1276.5	18723.5	0	4.53e-07
40	0	0.5	0.4	1.1068	0.2	"34,35,37,38,39,40"	"12352,12347,12346,12353,12345,12354,12348,12351,12349,12350"	0	0	1852.6	18147.4	0	1.81e-06
40	0	0.5	0.4	1.1068	0.3	"34,35,37,38,39,40"	"12352,12347,12346,12353,12345,12348,12354,12351,12349,12350"	0	0	3088.8	16911.2	0	4.06e-06
40	0	0.5	0.4	1.1068	0.4	"34,35,37,38,39,40"	"12352,12347,12346,12353,12345,12348,12354,12351,12349,12350"	0	0	5989.2	14010.8	0	7.19e-06
40	0	0.5	0.4	1.1068	0.5	"34,35,37,38,39,40"	"12352,12347,12346,12353,12345,12348,12354,12351,12349,12350"	0	0	8333.7	11666.3	0	1.12e-05
40	0	0.5	0.4	1.18585	0.1	"34,35,37,38,39,40"	"12352,12347,12346,12353,12345,12354,12348,12351,12349,12350"	0	0	1208.1	18791.9	0	3.44e-07
40	0	0.5	0.4	1.18585	0.2	"34,35,37,38,39,40"	"12352,12347,12346,12353,12345,12354,12348,12351,12349,12350"	0	0	1692	18308	0	1.38e-06
40	0	0.5	0.4	1.18585	0.3	"34,35,37,38,39,40"	"12352,12347,12346,12353,12345,12354,12348,12351,12349,12350"	0	0	2690.8	17309.2	0	3.09e-06
40	0	0.5	0.4	1.18585	0.4	"34,35,37,38,39,40"	"12352,12347,12346,12353,12345,12348,12354,12351,12349,12350"	0	0	5380.6	14619.4	0	5.47e-06
40	0	0.5	0.4	1.18585	0.5	"34,35,37,38,39,40"	"12352,12347,12346,12353,12345,12348,12354,12351,12349,12350"	0	0	6861.5	13138.5	0	8.52e-06
40	0	0.5	0.4	1.26491	0.1	"34,35,37,38,39,40"	"12352,12347,12346,12353,12345,12354,12348,12351,12349,12350"	0	0	1156	18844	0	2.66e-07
40	0	0.5	0.4	1.26491	0.2	"34,35,37,38,39,40"	"12352,12347,12346,12353,12345,12354,12348,12351,12349,12350"	0	0	1571.6	18428.4	0	1.06e-06
40	0	0.5	0.4	1.26491	0.3	"34,35,37,38,39,40"	"12352,12347,12346,12353,12345,12354,12348,12351,12349,12350"	0	0	2048.5	17951.5	0	2.39e-06
40	0	0.5	0.4	1.26491	0.4	"34,35,37,38,39,40"	"12352,12347,12346,12353,12345,12348,12354,12351,12349,12350"	0	0	4624	15376	0	4.24e-06
40	0	0.5	0.4	1.26491	0.5	"34,35,37,38,39,40"	"12352,12347,12346,12353,12345,12348,12354,12351,12349,12350"	0	0	6123.5	13876.5	0	6.6e-06
40	0	0.5	0.4	1.34397	0.1	"34,35,37,38,39,40"	"12352,12347,12346,12353,12345,12354,12348,12351,12349,12350"	0	0	1115.6	18884.4	0	2.09e-07
40	0	0.5	0.4	1.34397	0.2	"34,35,37,38,39,40"	"12352,12347,12346,12353,12345,12354,12348,12351,12349,12350"	0	0	1471.7	18528.3	0	8.36e-07
40	0	0.5	0.4	1.34397	0.3	"34,35,37,38,39,40"	"12352,12347,12346,12353,12345,12354,12348,12351,12349,12350"	0	0	1886.9	18113.1	0	1.88e-06
40	0	0.5	0.4	1.34397	0.4	"34,35,37,38,39,40"	"12352,12347,12346,12353,12345,12354,12348,12351,12349,12350"	0	0	3859.6	16140.4	0	3.33e-06
40	0	0.5	0.4	1.34397	0.5	"34,35,37,38,39,40"	"12352,12347,12346,12353,12345,12348,12354,12351,12349,12350"	0	0	5505.6	14494.4	0	5.19e-06
40	0	0.5	0.4	1.42302	0.1	"34,35,37,38,39,40"	"12352,12347,12346,12353,12345,12354,12348,12351,12349,12350"	0	0	1082.3	18917.7	0	1.66e-07
40	0	0.5	0.4	1.42302	0.2	"34,35,37,38,39,40"	"12352,12347,12346,12353,12345,12354,12348,12351,12349,12350"	0	0	1389.8	18610.2	0	6.65e-07
40	0	0.5	0.4	1.42302	0.3	"34,35,37,38,39,40"	"12352,12347,12346,12353,12345,12354,12348,12351,12349,12350"	0	0	1742.3	18257.7	0	1.5e-06
40	0	0.5	0.4	1.42302	0.4	"34,35,37,38,39,40"	"12352,12347,12346,12353,12345,12354,12348,12351,12349,12350"	0	0	3078.1	16921.9	0	2.65e-06
40	0	0.5	0.4	1.42302	0.5	"34,35,37,38,39,40"	"12352,12347,12346,12353,12345,12348,12354,12351,12349,12350"	0	0	4782.5	15217.5	0	4.14e-06
40	0	0.5	0.4	1.50208	0.1	"34,35,37,38,39,40"	"12352,12347,12346,12353,12345,12354,12348,12351,12349,12350"	0	0	1061.1	18938.9	0	1.34e-07
40	0	0.5	0.4	1.50208	0.2	"34,35,37,38,39,40"	"12352,12347,12346,12353,12345,12354,12348,12351,12349,12350"	0	0	1319.3	18680.7	0	5.36e-07
40	0	0.5	0.4	1.50208	0.3	"34,35,37,38,39,40"	"12352,12347,12346,12353,12345,12354,12348,12351,12349,12350"	0	0	1627.6	18372.4	0	1.21e-06
40	0	0.5	0.4	1.50208	0.4	"34,35,37,38,39,40"	"12352,12347,12346,12353,12345,12354,12348,12351,12349,12350"	0	0	2330.9	17669.1	0	2.14e-06
40	0	0.5	0.4	1.50208	0.5	"34,35,37,38,39,40"	"12352,12347,12346,12353,12345,12354,12348,12351,12349,12350"	0	0	4013	15987	0	3.34e-06
40	0	0.5	0.4	1.58114	0.1	"34,35,37,38,39,40"	"12352,12347,12346,12353,12345,12354,12348,12351,12349,12350"	0	0	1048.5	18951.5	0	1.09e-07
40	0	0.5	0.4	1.58114	0.2	"34,35,37,38,39,40"	"12352,12347,12346,12353,12345,12354,12348,12351,12349,12350"	0	0	1258.1	18741.9	0	4.37e-07
40	0	0.5	0.4	1.58114	0.3	"34,35,37,38,39,40"	"12352,12347,12346,12353,12345,12354,12348,12351,12349,12350"	0	0	1536.9	18463.1	0	9.82e-07
40	0	0.5	0.4	1.58114	0.4	"34,35,37,38,39,40"	"12352,12347,12346,12353,12345,12354,12348,12351,12349,12350"	0	0	2180.8	17819.2	0	1.74e-06
40	0	0.5	0.4	1.58114	0.5	"34,35,37,38,39,40"	"12352,12347,12346,12353,12345,12354,12348,12351,12349,12350"	0	0	3356.6	16643.4	0	2.72e-06
40	0	0.5	0.5	0	0.1	"0,1"	"12352,12345,12347,12348,12350,12351,12353,12346,12349,12354"	0	0	19999.9	0.1	0	0.000122282
40	0	0.5	0.5	0	0.2	"0,1"	"12352,12345,12347,12348,12350,12351,12353,12346,12349,12354"	0	0	19999.9	0.1	0	0.000351082
40	0	0.5	0.5	0	0.3	"0,1"	"12349,12345,12347,12348,12350,12351,12353,12352,12346,12354"	0	0	19999.8	0.2	0	0.000544869
40	0	0.5	0.5	0	0.4	"0,1"	"12352,12345,12347,12348,12350,12351,12353,12346,12349,12354"	0	0	19999.9	0.1	0	0.000679749
40	0	0.5	0.5	0	0.5	"0,1"	"12349,12352,12345,12347,12348,12350,12351,12353,12346,12354"	0	0	19999.8	0.2	0	0.000769838
40	0	0.5	0.5	0.0790569	0.1	"28,29,31,32,33,34"	"12347,12352,12345,12346,12353,12348,12349,12350,12351,12354"	0	0	20000	0	0	0.000125043
40	0	0.5	0.5	0.0790569	0.2	"40,43,44,47,51,56,58,59,66"	"12349,12352,12345,12347,12350,12351,12346,12348,12353,12354"	0	0	19999.9	0.1	0	0.000359911
40	0	0.5	0.5	0.0790569	0.3	"56,65,73,76,77,79,98,113,129"	"12350,12347,12346,12354,12352,12349,12345,12353,12351,12348"	0	0	19999.8	0.2	0	0.000559025
40	0	0.5	0.5	0.0790569	0.4	"38,43,53,58,66,71,83,86,101,116"	"12348,12349,12346,12350,12354,12347,12352,12345,12353,12351"	0	0	19999.8	0.2	0	0.00069701
40	0	0.5	0.5	0.0790569	0.5	"6,8,14,25,26,44,51,57,96,111"	"12354,12348,12345,12349,12350,12346,12347,12352,12353,12351"	0	0	19999.9	0.1	0	0.000788239
40	0	0.5	0.5	0.158114	0.1	"33,34,35,36,37,38,39"	"12347,12352,12346,12353,12345,12348,12354,12349,12350,12351"	0	0	19999.8	0.2	0	0.000108973
40	0	0.5	0.5	0.158114	0.2	"31,33,34,35,36,37,38"	"12347,12346,12352,12345,12353,12348,12351,12354,12349,12350"	0	0	19999.8	0.2	0	0.000326628
40	0	0.5	0.5	0.158114	0.3	"30,32,33,35,36"	"12345,12347,12352,12346,12348,12353,12350,12351,12349,12354"	0	0	20000	0	0	0.000523088
40	0	0.5	0.5	0.158114	0.4	"28,29,31,32,33,34"	"12347,12352,12345,12346,12353,12348,12349,12350,12351,12354"	0	0	20000	0	0	0.000665449
40	0	0.5	0.5	0.158114	0.5	"28,29,30,31,32,33"	"12346,12347,12352,12345,12350,12353,12351,12354,12348,12349"	0	0	19999.9	0.1	0	0.000762473
40	0	0.5	0.5	0.237171	0.1	"34,35,36,38,39,40"	"12347,12352,12346,12353,12345,12354,12348,12349,12351,12350"	0	0	19999.8	0.2	0	7.3e-05
40	0	0.5	0.5	0.237171	0.2	"34,35,36,37,38,39"	"12347,12352,12346,12353,12345,12348,12354,12349,12350,12351"	0	0	19999.8	0.2	0	0.000238876
40	0	0.5	0.5	0.237171	0.3	"33,34,35,36,37,38,39"	"12347,12352,12346,12353,12345,12348,12354,12350,12349,12351"	0	0	19999.8	0.2	0	0.000414435
40	0	0.5	0.5	0.237171	0.4	"32,33,34,35,36,38"	"12347,12346,12352,12345,12353,12348,12354,12349,12350,12351"	0	0	19999.9	0.1	0	0.00055999
40	0	0.5	0.5	0.237171	0.5	"31,32,33,34,35,37"	"12347,12346,12352,12345,12353,12348,12349,12350,12351,12354"	0	0	20000	0	0	0.000669874
40	0	0.5	0.5	0.316228	0.1	"34,35,37,38,39,40"	"12352,12347,12346,12353,12345,12348,12354,12351,12349,12350"	0	0	17924.5	2075.5	0	4.07e-05
40	0	0.5	0.5	0.316228	0.2	"34,35,36,38,39,40"	"12347,12352,12346,12353,12345,12354,12348,12349,12351,12350"	0	0	19999.9	0.1	0	0.000144071
40	0	0.5	0.5	0.316228	0.3	"34,35,36,38,39,40"	"12347,12352,12346,12353,12345,12354,12348,12349,12351,12350"	0	0	19999.9	0.1	0	0.00027352
40	0	0.5	0.5	0.316228	0.4	"33,34,35,36,37,38,39"	"12347,12352,12346,12353,12345,12348,12354,12349,12350,12351"	0	0	19999.9	0.1	0	0.000400531
40	0	0.5	0.5	0.316228	0.5	"33,34,35,36,37,38,39"	"12347,12352,12346,12353,12345,12348,12354,12349,12350,12351"	0	0	19999.9	0.1	0	0.000511617
40	0	0.5	0.5	0.395285	0.1	"34,35,37,38,39,40"	"12352,12347,12346,12353,12345,12354,12348,12351,12349,12350"	0	0	10334.1	9665.9	0	2.16e-05
40	0	0.5	0.5	0.395285	0.2	"34,35,37,38,39,40"	"12352,12347,12346,12353,12345,12354,12348,12349,12351,12350"	0	0	19975.1	24.9	0	8.04e-05
40	0	0.5	0.5	0.395285	0.3	"34,35,36,38,39,40"	"12347,12352,12346,12353,12345,12354,12348,12349,12351,12350"	0	0	19999.9	0.1	0	0.000163229
40	0	0.5	0.5	0.395285	0.4	"34,35,36,38,39,40"	"12347,12352,12346,12353,12345,12354,12348,12349,12351,12350"	0	0	19999.9	0.1	0	0.000255915
40	0	0.5	0.5	0.395285	0.5	"34,35,36,38,39,40"	"12347,12352,12346,12353,12345,12354,12348,12349,12351,12350"	0	0	19999.9	0.1	0	0.000348161
40	0	0.5	0.5	0.474342	0.1	"34,35,37,38,39,40"	"12352,12347,12346,12353,12345,12354,12348,12351,12349,12350"	0	0	5469.1	14530.9	0	1.17e-05
40	0	0.5	0.5	0.474342	0.2	"34,35,37,38,39,40"	"12352,12347,12353,12346,12345,12354,12348,12351,12349,12350"	0	0	16671	3329	0	4.51e-05
40	0	0.5	0.5	0.474342	0.3	"34,35,37,38,39,40"	"12347,12352,12346,12353,12345,12354,12348,12349,12351,12350"	0	0	19999.9	0.1	0	9.54e-05
40	0	0.5	0.5	0.474342	0.4	"34,35,36,38,39,40"	"12347,12352,12346,12353,12345,12354,12348,12349,12351,12350"	0	0	19999.9	0.1	0	0.00015669
40	0	0.5	0.5	0.474342	0.5	"34,35,36,38,39,40"	"12347,12352,12346,12353,12345,12354,12348,12349,12351,12350"	0	0	19999.9	0.1	0	0.000223515
40	0	0.5	0.5	0.553399	0.1	"34,35,37,38,39,40"	"12352,12347,12346,12353,12345,12354,12348,12351,12349,12350"	0	0	3598.2	16401.8	0	6.73e-06
40	0	0.5	0.5	0.553399	0.2	"34,35,37,38,39,40"	"12352,12347,12346,12353,12345,12354,12348,12351,12349,12350"	0	0	10501.7	9498.3	0	2.63e-05
40	0	0.5	0.5	0.553399	0.3	"34,35,37,38,39,40"	"12352,12347,12346,12353,12345,12354,12348,12351,12349,12350"	0	0	18960.5	1039.5	0	5.69e-05
40	0	0.5	0.5	0.553399	0.4	"34,35,37,38,39,40"	"12352,12347,12346,12353,12345,12354,12348,12349,12351,12350"	0	0	19999.8	0.2	0	9.63e-05
40	0	0.5	0.5	0.553399	0.5	"34,35,37,38,39,40"	"12347,12352,12346,12353,12345,12354,12348,12349,12351,12350"	0	0	19999.9	0.1	0	0.000141783
40	0	0.5	0.5	0.632456	0.1	"34,35,37,38,39,40"	"12352,12347,12346,12353,12345,12348,12354,12351,12349,12350"	0	0	2705.7	17294.3	0	4.07e-06
40	0	0.5	0.5	0.632456	0.2	"34,35,37,38,39,40"	"12352,12347,12346,12353,12345,12354,12348,12351,12349,12350"	0	0	5782.6	14217.4	0	1.6e-05
40	0	0.5	0.5	0.632456	0.3	"34,35,37,38,39,40"	"12352,12347,12346,12353,12345,12348,12354,12351,12349,12350"	0	0	15952.7	4047.3	0	3.53e-05
40	0	0.5	0.5	0.632456	0.4	"34,35,37,38,39,40"	"12352,12347,12346,12353,12345,12354,12348,12349,12351,12350"	0	0	19990	10	0	6.07e-05
40	0	0.5	0.5	0.632456	0.5	"34,35,37,38,39,40"	"12347,12352,12346,12353,12345,12354,12348,12349,12351,12350"	0	0	19999.7	0.3	0	9.12e-05
40	0	0.5	0.5	0.711512	0.1	"34,35,37,38,39,40"	"12352,12347,12346,12353,12345,12348,12354,12351,12349,12350"	0	0	2205.4	17794.6	0	2.59e-06
40	0	0.5	0.5	0.711512	0.2	"34,35,37,38,39,40"	"12352,12347,12346,12353,12345,12354,12348,12351,12349,12350"	0	0	4061.2	15938.8	0	1.02e-05
40	0	0.5	0.5	0.711512	0.3	"34,35,37,38,39,40"	"12352,12347,12353,12346,12345,12354,12348,12351,12349,12350"	0	0	9031	10969	0	2.27e-05
40	0	0.5	0.5	0.711512	0.4	"34,35,37,38,39,40"	"12352,12347,12346,12353,12345,12354,12348,12351,12349,12350"	0	0	19045.6	954.4	0	3.95e-05
40	0	0.5	0.5	0.711512	0.5	"34,35,37,38,39,40"	"12347,12352,12346,12353,12345,12354,12348,12349,12351,12350"	0	0	19999.8	0.2	0	6.01e-05
40	0	0.5	0.5	0.790569	0.1	"34,35,37,38,39,40"	"12352,12347,12346,12353,12345,12354,12348,12351,12349,12350"	0	0	1833.2	18166.8	0	1.72e-06
40	0	0.5	0.5	0.790569	0.2	"34,35,37,38,39,40"	"12352,12347,12346,12353,12345,12354,12348,12351,12349,12350"	0	0	3295.1	16704.9	0	6.82e-06
40	0	0.5	0.5	0.790569	0.3	"34,35,37,38,39,40"	"12352,12347,12346,12353,12345,12354,12348,12349,12351,12350"	0	0	5885.1	14114.9	0	1.52e-05
40	0	0.5	0.5	0.790569	0.4	"34,35,37,38,39,40"	"12352,12347,12353,12346,12345,12354,12348,12351,12349,12350"	0	0	14791.1	5208.9	0	2.66e-05
40	0	0.5	0.5	0.790569	0.5	"34,35,37,38,39,40"	"12352,12347,12346,12353,12345,12354,12348,12349,12351,12350"	0	0	19470.4	529.6	0	4.08e-05
40	0	0.5	0.5	0.869626	0.1	"34,35,37,38,39,40"	"12352,12347,12346,12353,12345,12354,12348,12351,12349,12350"	0	0	1622.7	18377.3	0	1.18e-06
40	0	0.5	0.5	0.869626	0.2	"34,35,37,38,39,40"	"12352,12347,12346,12353,12345,12348,12354,12351,12349,12350"	0	0	2791.9	17208.1	0	4.69e-06
40	0	0.5	0.5	0.869626	0.3	"34,35,37,38,39,40"	"12352,12347,12346,12353,12345,12348,12354,12349,12351,12350"	0	0	5006.4	14993.6	0	1.05e-05
40	0	0.5	0.5	0.869626	0.4	"34,35,37,38,39,40"	"12352,12347,12346,12353,12345,12348,12354,12351,12349,12350"	0	0	12146.9	7853.1	0	1.85e-05
40	0	0.5	0.5	0.869626	0.5	"34,35,37,38,39,40"	"12352,12347,12353,12346,12345,12354,12348,12351,12349,12350"	0	0	15406	4594	0	2.85e-05
40	0	0.5	0.5	0.948683	0.1	"34,35,37,38,39,40"	"12352,12347,12346,12353,12345,12354,12348,12351,12349,12350"	0	0	1475.7	18524.3	0	8.36e-07
40	0	0.5	0.5	0.948683	0.2	"34,35,37,38,39,40"	"12352,12347,12346,12353,12345,12354,12348,12351,12349,12350"	0	0	2431.5	17568.5	0	3.33e-06
40	0	0.5	0.5	0.948683	0.3	"34,35,37,38,39,40"	"12352,12347,12346,12353,12345,12348,12354,12351,12349,12350"	0	0	3823.5	16176.5	0	7.46e-06
40	0	0.5	0.5	0.948683	0.4	"34,35,37,38,39,40"	"12352,12347,12346,12353,12345,12348,12354,12351,12349,12350"	0	0	9360.7	10639.3	0	1.32e-05
40	0	0.5	0.5	0.948683	0.5	"34,35,37,38,39,40"	"12352,12347,12346,12353,12345,12348,12354,12351,12349,12350"	0	0	13337.8	6662.2	0	2.04e-05
40	0	0.5	0.5	1.02774	0.1	"34,35,37,38,39,40"	"12352,12347,12346,12353,12345,12354,12348,12351,12349,12350"	0	0	1359	18641	0	6.08e-07
40	0	0.5	0.5	1.02774	0.2	"34,35,37,38,39,40"	"12352,12347,12346,12353,12345,12354,12348,12351,12349,12350"	0	0	2090.9	17909.1	0	2.43e-06
40	0	0.5	0.5	1.02774	0.3	"34,35,37,38,39,40"	"12352,12347,12346,12353,12345,12348,12354,12351,12349,12350"	0	0	3395.6	16604.4	0	5.44e-06
40	0	0.5	0.5	1.02774	0.4	"34,35,37,38,39,40"	"12352,12347,12346,12353,12345,12348,12354,12351,12349,12350"	0	0	7191.1	12808.9	0	9.63e-06
40	0	0.5	0.5	1.02774	0.5	"34,35,37,38,39,40"	"12352,12347,12346,12353,12345,12348,12354,12351,12349,12350"	0	0	10427.6	9572.4	0	1.49e-05
40	0	0.5	0.5	1.1068	0.1	"34,35,37,38,39,40"	"12352,12347,12346,12353,12345,12354,12348,12351,12349,12350"	0	0	1276.5	18723.5	0	4.53e-07
40	0	0.5	0.5	1.1068	0.2	"34,35,37,38,39,40"	"12352,12347,12346,12353,12345,12354,12348,12351,12349,12350"	0	0	1852.6	18147.4	0	1.81e-06
40	0	0.5	0.5	1.1068	0.3	"34,35,37,38,39,40"	"12352,12347,12346,12353,12345,12348,12354,12351,12349,12350"	0	0	3088.8	16911.2	0	4.06e-06
40	0	0.5	0.5	1.1068	0.4	"34,35,37,38,39,40"	"12352,12347,12346,12353,12345,12348,12354,12351,12349,12350"	0	0	5989.2	14010.8	0	7.19e-06
40	0	0.5	0.5	1.1068	0.5	"34,35,37,38,39,40"	"12352,12347,12346,12353,12345,12348,12354,12351,12349,12350"	0	0	8333.7	11666.3	0	1.12e-05
40	0	0.5	0.5	1.18585	0.1	"34,35,37,38,39,40"	"12352,12347,12346,12353,12345,12354,12348,12351,12349,12350"	0	0	1208.1	18791.9	0	3.44e-07
40	0	0.5	0.5	1.18585	0.2	"34,35,37,38,39,40"	"12352,12347,12346,12353,12345,12354,12348,12351,12349,12350"	0	0	1692	18308	0	1.38e-06
40	0	0.5	0.5	1.18585	0.3	"34,35,37,38,39,40"	"12352,12347,12346,12353,12345,12354,12348,12351,12349,12350"	0	0	2690.8	17309.2	0	3.09e-06
40	0	0.5	0.5	1.18585	0.4	"34,35,37,38,39,40"	"12352,12347,12346,12353,12345,12348,12354,12351,12349,12350"	0	0	5380.6	14619.4	0	5.47e-06
40	0	0.5	0.5	1.18585	0.5	"34,35,37,38,39,40"	"12352,12347,12346,12353,12345,12348,12354,12351,12349,12350"	0	0	6861.5	13138.5	0	8.52e-06
40	0	0.5	0.5	1.26491	0.1	"34,35,37,38,39,40"	"12352,12347,12346,12353,12345,12354,12348,12351,12349,12350"	0	0	1156	18844	0	2.66e-07
40	0	0.5	0.5	1.26491	0.2	"34,35,37,38,39,40"	"12352,12347,12346,12353,12345,12354,12348,12351,12349,12350"	0	0	1571.6	18428.4	0	1.06e-06
40	0	0.5	0.5	1.26491	0.3	"34,35,37,38,39,40"	"12352,12347,12346,12353,12345,12354,12348,12351,12349,12350"	0	0	2048.5	17951.5	0	2.39e-06
40	0	0.5	0.5	1.26491	0.4	"34,35,37,38,39,40"	"12352,12347,12346,12353,12345,12348,12354,12351,12349,12350"	0	0	4624	15376	0	4.24e-06
40	0	0.5	0.5	1.26491	0.5	"34,35,37,38,39,40"	"12352,12347,12346,12353,12345,12348,12354,12351,12349,12350"	0	0	6123.5	13876.5	0	6.6e-06
40	0	0.5	0.5	1.34397	0.1	"34,35,37,38,39,40"	"12352,12347,12346,12353,12345,12354,12348,12351,12349,12350"	0	0	1115.6	18884.4	0	2.09e-07
40	0	0.5	0.5	1.34397	0.2	"34,35,37,38,39,40"	"12352,12347,12346,12353,12345,12354,12348,12351,12349,12350"	0	0	1471.7	18528.3	0	8.36e-07
40	0	0.5	0.5	1.34397	0.3	"34,35,37,38,39,40"	"12352,12347,12346,12353,12345,12354,12348,12351,12349,12350"	0	0	1886.9	18113.1	0	1.88e-06
40	0	0.5	0.5	1.34397	0.4	"34,35,37,38,39,40"	"12352,12347,12346,12353,12345,12354,12348,12351,12349,12350"	0	0	3859.6	16140.4	0	3.33e-06
40	0	0.5	0.5	1.34397	0.5	"34,35,37,38,39,40"	"12352,12347,12346,12353,12345,12348,12354,12351,12349,12350"	0	0	5505.6	14494.4	0	5.19e-06
40	0	0.5	0.5	1.42302	0.1	"34,35,37,38,39,40"	"12352,12347,12346,12353,12345,12354,12348,12351,12349,12350"	0	0	1082.3	18917.7	0	1.66e-07
40	0	0.5	0.5	1.42302	0.2	"34,35,37,38,39,40"	"12352,12347,12346,12353,12345,12354,12348,12351,12349,12350"	0	0	1389.8	18610.2	0	6.65e-07
40	0	0.5	0.5	1.42302	0.3	"34,35,37,38,39,40"	"12352,12347,12346,12353,12345,12354,12348,12351,12349,12350"	0	0	1742.3	18257.7	0	1.5e-06
40	0	0.5	0.5	1.42302	0.4	"34,35,37,38,39,40"	"12352,12347,12346,12353,12345,12354,12348,12351,12349,12350"	0	0	3078.1	16921.9	0	2.65e-06
40	0	0.5	0.5	1.42302	0.5	"34,35,37,38,39,40"	"12352,12347,12346,12353,12345,12348,12354,12351,12349,12350"	0	0	4782.5	15217.5	0	4.14e-06
40	0	0.5	0.5	1.50208	0.1	"34,35,37,38,39,40"	"12352,12347,12346,12353,12345,12354,12348,12351,12349,12350"	0	0	1061.1	18938.9	0	1.34e-07
40	0	0.5	0.5	1.50208	0.2	"34,35,37,38,39,40"	"12352,12347,12346,12353,12345,12354,12348,12351,12349,12350"	0	0	1319.3	18680.7	0	5.36e-07
40	0	0.5	0.5	1.50208	0.3	"34,35,37,38,39,40"	"12352,12347,12346,12353,12345,12354,12348,12351,12349,12350"	0	0	1627.6	18372.4	0	1.21e-06
40	0	0.5	0.5	1.50208	0.4	"34,35,37,38,39,40"	"12352,12347,12346,12353,12345,12354,12348,12351,12349,12350"	0	0	2330.9	17669.1	0	2.14e-06
40	0	0.5	0.5	1.50208	0.5	"34,35,37,38,39,40"	"12352,12347,12346,12353,12345,12354,12348,12351,12349,12350"	0	0	4013	15987	0	3.34e-06
40	0	0.5	0.5	1.58114	0.1	"34,35,37,38,39,40"	"12352,12347,12346,12353,12345,12354,12348,12351,12349,12350"	0	0	1048.5	18951.5	0	1.09e-07
40	0	0.5	0.5	1.58114	0.2	"34,35,37,38,39,40"	"12352,12347,12346,12353,12345,12354,12348,12351,12349,12350"	0	0	1258.1	18741.9	0	4.37e-07
40	0	0.5	0.5	1.58114	0.3	"34,35,37,38,39,40"	"12352,12347,12346,12353,12345,12354,12348,12351,12349,12350"	0	0	1536.9	18463.1	0	9.82e-07
40	0	0.5	0.5	1.58114	0.4	"34,35,37,38,39,40"	"12352,12347,12346,12353,12345,12354,12348,12351,12349,12350"	0	0	2180.8	17819.2	0	1.74e-06
40	0	0.5	0.5	1.58114	0.5	"34,35,37,38,39,40"	"12352,12347,12346,12353,12345,12354,12348,12351,12349,12350"	0	0	3356.6	16643.4	0	2.72e-06
40	0	0.7	0.1	0	0.1	"0,1,2"	"12350,12345,12346,12347,12348,12351,12353,12354,12352,12349"	0	0	19999.9	0.1	0	0.000121817
40	0	0.7	0.1	0	0.2	"0,2"	"12350,12345,12346,12347,12348,12351,12352,12353,12354,12349"	0	0	19999.9	0.1	0	0.000349953
40	0	0.7	0.1	0	0.3	"0,1,2"	"12350,12345,12346,12347,12348,12351,12353,12354,12352,12349"	0	0	19999.9	0.1	0	0.000543432
40	0	0.7	0.1	0	0.4	"0,2"	"12350,12345,12346,12347,12348,12351,12352,12353,12354,12349"	0	0	19999.9	0.1	0	0.000678264
40	0	0.7	0.1	0	0.5	"0,1,2"	"12350,12345,12347,12348,12351,12352,12353,12354,12346,12349"	0	0	19999.9	0.1	0	0.000768412
40	0	0.7	0.1	0.0790569	0.1	"31,33,34,35,37"	"12345,12350,12352,12347,12351,12346,12353,12354,12348,12349"	0	0	19999.9	0.1	0	0.000125282
40	0	0.7	0.1	0.0790569	0.2	"32,35,36,37,39,40,41,43"	"12352,12350,12351,12346,12345,12354,12349,12347,12353,12348"	0	0	19999.9	0.1	0	0.000361378
40	0	0.7	0.1	0.0790569	0.3	"54,62,63,65,67,69,70,73,91"	"12345,12349,12351,12348,12350,12346,12352,12354,12347,12353"	0	0	19999.9	0.1	0	0.000562162
40	0	0.7	0.1	0.0790569	0.4	"51,63,65,68,74,84,88,92,95,103"	"12345,12351,12349,12348,12354,12352,12350,12347,12346,12353"	0	0	19999.7	0.3	0	0.000701592
40	0	0.7	0.1	0.0790569	0.5	"31,32,34,45,56,64,74,87,90,99"	"12352,12348,12354,12345,12351,12349,12347,12350,12346,12353"	0	0	19999.9	0.1	0	0.000793893
40	0	0.7	0.1	0.158114	0.1	"33,37,38"	"12352,12345,12346,12347,12348,12351,12353,12349,12350,12354"	0	0	20000	0	0	0.000103642
40	0	0.7	0.1	0.158114	0.2	"32,35,36,37"	"12352,12351,12346,12347,12353,12345,12348,12349,12350,12354"	0	0	20000	0	0	0.000315617
40	0	0.7	0.1	0.158114	0.3	"32,33,34,35,37"	"12352,12345,12347,12351,12346,12350,12353,12354,12349,12348"	0	0	19999.9	0.1	0	0.000511998
40	0	0.7	0.1	0.158114	0.4	"31,33,34,35,37"	"12345,12350,12352,12347,12351,12346,12353,12354,12348,12349"	0	0	19999.9	0.1	0	0.000657091
40	0	0.7	0.1	0.158114	0.5	"29,30,31,32,33,34,35"	"12345,12352,12346,12350,12351,12347,12353,12354,12348,12349"	0	0	19999.9	0.1	0	0.000757311
40	0	0.7	0.1	0.237171	0.1	"33,37,38"	"12352,12351,12348,12346,12347,12345,12353,12349,12350,12354"	0	0	19281.3	718.7	0	6.21e-05
40	0	0.7	0.1	0.237171	0.2	"33,37,38"	"12352,12345,12346,12347,12348,12351,12353,12349,12350,12354"	0	0	20000	0	0	0.000209329
40	0	0.7	0.1	0.237171	0.3	"33,36,37,38"	"12352,12347,12351,12345,12346,12348,12353,12354,12349,12350"	0	0	20000	0	0	0.000374667
40	0	0.7	0.1	0.237171	0.4	"32,35,36,37,38"	"12352,12351,12346,12347,12353,12345,12348,12349,12354,12350"	0	0	20000	0	0	0.00051931
40	0	0.7	0.1	0.237171	0.5	"32,35,36,37"	"12352,12351,12345,12346,12347,12353,12349,12348,12350,12354"	0	0	19999.9	0.1	0	0.000633281
40	0	0.7	0.1	0.316228	0.1	"33,37,38"	"12352,12351,12346,12348,12347,12345,12353,12349,12350,12354"	0	0	13598.2	6401.8	0	3.11e-05
40	0	0.7	0.1	0.316228	0.2	"33,37,38"	"12352,12351,12346,12348,12345,12347,12353,12350,12349,12354"	0	0	19982.4	17.6	0	0.000113404
40	0	0.7	0.1	0.316228	0.3	"33,37,38"	"12352,12345,12346,12347,12348,12351,12353,12349,12350,12354"	0	0	20000	0	0	0.000223154
40	0	0.7	0.1	0.316228	0.4	"33,37,38"	"12352,12345,12346,12347,12348,12351,12353,12349,12350,12354"	0	0	20000	0	0	0.000338296
40	0	0.7	0.1	0.316228	0.5	"33,36,37,38"	"12352,12351,12345,12346,12347,12348,12353,12354,12349,12350"	0	0	20000	0	0	0.000445358
40	0	0.7	0.1	0.395285	0.1	"33,37,38"	"12352,12351,12348,12346,12353,12345,12347,12349,12354,12350"	0	0	6572.8	13427.2	0	1.54e-05
40	0	0.7	0.1	0.395285	0.2	"33,37,38"	"12352,12351,12346,12348,12345,12347,12353,12349,12350,12354"	0	0	16959	3041	0	5.86e-05
40	0	0.7	0.1	0.395285	0.3	"33,37,38"	"12352,12345,12346,12347,12348,12351,12353,12349,12350,12354"	0	0	19998.1	1.9	0	0.000122421
40	0	0.7	0.1	0.395285	0.4	"33,37,38"	"12352,12345,12346,12347,12348,12351,12353,12349,12350,12354"	0	0	20000	0	0	0.000198162
40	0	0.7	0.1	0.395285	0.5	"33,37,38"	"12352,12345,12346,12347,12348,12351,12353,12349,12350,12354"	0	0	20000	0	0	0.000278128
40	0	0.7	0.1	0.474342	0.1	"33,37,38"	"12352,12348,12351,12346,12347,12345,12353,12349,12354,12350"	0	0	3850.4	16149.6	0	8.04e-06
40	0	0.7	0.1	0.474342	0.2	"33,37,38"	"12352,12346,12351,12345,12347,12348,12353,12349,12350,12354"	0	0	11430.4	8569.6	0	3.13e-05
40	0	0.7	0.1	0.474342	0.3	"33,37,38"	"12352,12346,12351,12345,12347,12348,12353,12349,12350,12354"	0	0	18198.5	1801.5	0	6.77e-05
40	0	0.7	0.1	0.474342	0.4	"33,37,38"	"12352,12346,12345,12347,12348,12351,12353,12349,12350,12354"	0	0	19999.8	0.2	0	0.000113912
40	0	0.7	0.1	0.474342	0.5	"33,37,38"	"12352,12345,12346,12347,12348,12351,12353,12349,12350,12354"	0	0	20000	0	0	0.000166768
40	0	0.7	0.1	0.553399	0.1	"33,37,38"	"12352,12351,12346,12348,12347,12345,12353,12349,12354,12350"	0	0	2513.1	17486.9	0	4.51e-06
40	0	0.7	0.1	0.553399	0.2	"33,37,38"	"12352,12346,12348,12351,12345,12347,12353,12349,12354,12350"	0	0	5939.5	14060.5	0	1.78e-05
40	0	0.7	0.1	0.553399	0.3	"33,37,38"	"12352,12346,12345,12351,12348,12347,12353,12349,12350,12354"	0	0	15201.2	4798.8	0	3.9e-05
40	0	0.7	0.1	0.553399	0.4	"33,37,38"	"12352,12346,12345,12351,12347,12348,12353,12349,12350,12354"	0	0	19972.3	27.7	0	6.72e-05
40	0	0.7	0.1	0.553399	0.5	"33,37,38"	"12352,12345,12346,12347,12348,12351,12353,12349,12350,12354"	0	0	19999.9	0.1	0	0.000100895
40	0	0.7	0.1	0.632456	0.1	"33,37,38"	"12352,12351,12346,12348,12347,12345,12353,12349,12354,12350"	0	0	1963	18037	0	2.7e-06
40	0	0.7	0.1	0.632456	0.2	"33,37,38"	"12352,12351,12348,12346,12345,12353,12347,12349,12354,12350"	0	0	3953.1	16046.9	0	1.07e-05
40	0	0.7	0.1	0.632456	0.3	"33,37,38"	"12352,12351,12345,12346,12348,12347,12353,12349,12350,12354"	0	0	11534.7	8465.3	0	2.37e-05
40	0	0.7	0.1	0.632456	0.4	"33,37,38"	"12352,12351,12345,12346,12348,12347,12353,12349,12350,12354"	0	0	17744.9	2255.1	0	4.13e-05
40	0	0.7	0.1	0.632456	0.5	"33,37,38"	"12352,12351,12346,12345,12347,12348,12353,12349,12350,12354"	0	0	19995.1	4.9	0	6.29e-05
40	0	0.7	0.1	0.711512	0.1	"33,37,38"	"12352,12351,12346,12348,12347,12345,12353,12349,12354,12350"	0	0	1656.3	18343.7	0	1.7e-06
40	0	0.7	0.1	0.711512	0.2	"33,37,38"	"12352,12351,12348,12346,12347,12345,12353,12349,12354,12350"	0	0	2902.2	17097.8	0	6.77e-06
40	0	0.7	0.1	0.711512	0.3	"33,37,38"	"12352,12351,12346,12345,12347,12348,12353,12349,12354,12350"	0	0	7012.2	12987.8	0	1.51e-05
40	0	0.7	0.1	0.711512	0.4	"33,37,38"	"12352,12351,12346,12345,12347,12348,12353,12349,12350,12354"	0	0	14459.6	5540.4	0	2.65e-05
40	0	0.7	0.1	0.711512	0.5	"33,37,38"	"12352,12351,12346,12347,12345,12348,12353,12349,12350,12354"	0	0	17974.1	2025.9	0	4.07e-05
40	0	0.7	0.1	0.790569	0.1	"33,37,38"	"12352,12351,12346,12348,12347,12345,12353,12349,12354,12350"	0	0	1474.6	18525.4	0	1.12e-06
40	0	0.7	0.1	0.790569	0.2	"33,37,38"	"12352,12351,12348,12346,12347,12345,12353,12349,12354,12350"	0	0	2402.4	17597.6	0	4.48e-06
40	0	0.7	0.1	0.790569	0.3	"33,37,38"	"12352,12351,12348,12346,12345,12347,12353,12349,12354,12350"	0	0	5183.5	14816.5	0	1e-05
40	0	0.7	0.1	0.790569	0.4	"33,37,38"	"12352,12351,12346,12345,12347,12348,12353,12349,12354,12350"	0	0	8654.7	11345.3	0	1.76e-05
40	0	0.7	0.1	0.790569	0.5	"33,37,38"	"12352,12351,12346,12345,12347,12348,12353,12349,12350,12354"	0	0	14854.5	5145.5	0	2.73e-05
40	0	0.7	0.1	0.869626	0.1	"33,37,38"	"12352,12351,12346,12348,12347,12345,12353,12349,12354,12350"	0	0	1313.7	18686.3	0	7.7e-07
40	0	0.7	0.1	0.869626	0.2	"33,37,38"	"12352,12351,12348,12346,12347,12345,12353,12349,12354,12350"	0	0	2765.8	17234.2	0	3.07e-06
40	0	0.7	0.1	0.869626	0.3	"33,37,38"	"12352,12351,12348,12346,12347,12345,12353,12349,12354,12350"	0	0	4445	15555	0	6.88e-06
40	0	0.7	0.1	0.869626	0.4	"33,37,38"	"12352,12351,12346,12345,12347,12348,12353,12349,12354,12350"	0	0	5984.1	14015.9	0	1.22e-05
40	0	0.7	0.1	0.869626	0.5	"33,37,38"	"12352,12351,12346,12345,12347,12348,12353,12349,12354,12350"	0	0	9416.4	10583.6	0	1.89e-05
40	0	0.7	0.1	0.948683	0.1	"33,37,38"	"12352,12351,12346,12348,12353,12345,12347,12349,12354,12350"	0	0	1190.4	18809.6	0	5.45e-07
40	0	0.7	0.1	0.948683	0.2	"33,37,38"	"12352,12351,12346,12348,12347,12345,12353,12349,12354,12350"	0	0	2117.6	17882.4	0	2.18e-06
40	0	0.7	0.1	0.948683	0.3	"33,37,38"	"12352,12351,12348,12346,12347,12345,12353,12349,12354,12350"	0	0	3865.7	16134.3	0	4.88e-06
40	0	0.7	0.1	0.948683	0.4	"33,37,38"	"12352,12351,12348,12346,12345,12347,12353,12349,12354,12350"	0	0	4884.3	15115.7	0	8.64e-06
40	0	0.7	0.1	0.948683	0.5	"33,37,38"	"12352,12351,12346,12345,12347,12348,12353,12349,12354,12350"	0	0	6488.9	13511.1	0	1.34e-05
40	0	0.7	0.1	1.02774	0.1	"33,37,38"	"12352,12351,12348,12346,12353,12345,12347,12349,12354,12350"	0	0	1120	18880	0	3.96e-07
40	0	0.7	0.1	1.02774	0.2	"33,37,38"	"12352,12351,12346,12348,12347,12345,12353,12349,12354,12350"	0	0	1575.9	18424.1	0	1.58e-06
40	0	0.7	0.1	1.02774	0.3	"33,37,38"	"12352,12351,12346,12348,12347,12345,12353,12349,12354,12350"	0	0	2736.4	17263.6	0	3.55e-06
40	0	0.7	0.1	1.02774	0.4	"33,37,38"	"12352,12351,12348,12346,12347,12345,12353,12349,12354,12350"	0	0	4308.7	15691.3	0	6.3e-06
40	0	0.7	0.1	1.02774	0.5	"33,37,38"	"12352,12351,12348,12346,12345,12347,12353,12349,12354,12350"	0	0	5177.5	14822.5	0	9.8e-06
40	0	0.7	0.1	1.1068	0.1	"33,37,38"	"12352,12353,12346,12348,12351,12345,12347,12349,12354,12350"	0	0	1061.1	18938.9	0	2.95e-07
40	0	0.7	0.1	1.1068	0.2	"33,37,38"	"12352,12351,12346,12348,12347,12345,12353,12349,12354,12350"	0	0	1435.9	18564.1	0	1.18e-06
40	0	0.7	0.1	1.1068	0.3	"33,37,38"	"12352,12351,12348,12346,12347,12345,12353,12349,12354,12350"	0	0	1997.6	18002.4	0	2.65e-06
40	0	0.7	0.1	1.1068	0.4	"33,37,38"	"12352,12351,12348,12346,12347,12345,12353,12349,12354,12350"	0	0	3598.3	16401.7	0	4.7e-06
40	0	0.7	0.1	1.1068	0.5	"33,37,38"	"12352,12351,12348,12346,12347,12345,12353,12349,12354,12350"	0	0	4546.4	15453.6	0	7.32e-06
40	0	0.7	0.1	1.18585	0.1	"33,37,38"	"12352,12353,12348,12346,12351,12345,12347,12349,12354,12350"	0	0	1018.3	18981.7	0	2.24e-07
40	0	0.7	0.1	1.18585	0.2	"33,37,38"	"12352,12351,12346,12348,12347,12345,12353,12349,12354,12350"	0	0	1330.5	18669.5	0	8.95e-07
40	0	0.7	0.1	1.18585	0.3	"33,37,38"	"12352,12351,12346,12348,12347,12345,12353,12349,12354,12350"	0	0	1726.6	18273.4	0	2.01e-06
40	0	0.7	0.1	1.18585	0.4	"33,37,38"	"12352,12351,12346,12348,12347,12345,12353,12349,12354,12350"	0	0	2651.1	17348.9	0	3.57e-06
40	0	0.7	0.1	1.18585	0.5	"33,37,38"	"12352,12351,12348,12346,12347,12345,12353,12349,12354,12350"	0	0	4077.4	15922.6	0	5.57e-06
40	0	0.7	0.1	1.26491	0.1	"33,37,38"	"12352,12353,12346,12348,12351,12345,12347,12349,12354,12350"	0	0	987.3	19012.7	0	1.73e-07
40	0	0.7	0.1	1.26491	0.2	"33,37,38"	"12352,12351,12346,12348,12347,12345,12353,12349,12354,12350"	0	0	1252.2	18747.8	0	6.92e-07
40	0	0.7	0.1	1.26491	0.3	"33,37,38"	"12352,12351,12346,12348,12347,12345,12353,12349,12354,12350"	0	0	1569.7	18430.3	0	1.56e-06
40	0	0.7	0.1	1.26491	0.4	"33,37,38"	"12352,12351,12348,12346,12347,12345,12353,12349,12354,12350"	0	0	2069.1	17930.9	0	2.76e-06
40	0	0.7	0.1	1.26491	0.5	"33,37,38"	"12352,12351,12346,12348,12347,12345,12353,12349,12354,12350"	0	0	3273.2	16726.8	0	4.31e-06
40	0	0.7	0.1	1.34397	0.1	"33,37,38"	"12352,12353,12346,12348,12351,12345,12347,12349,12354,12350"	0	0	963.2	19036.8	0	1.36e-07
40	0	0.7	0.1	1.34397	0.2	"33,37,38"	"12352,12351,12346,12348,12353,12345,12347,12349,12354,12350"	0	0	1187.2	18812.8	0	5.43e-07
40	0	0.7	0.1	1.34397	0.3	"33,37,38"	"12352,12351,12346,12348,12347,12345,12353,12349,12354,12350"	0	0	1451.3	18548.7	0	1.22e-06
40	0	0.7	0.1	1.34397	0.4	"33,37,38"	"12352,12351,12346,12348,12347,12345,12353,12349,12354,12350"	0	0	1789.6	18210.4	0	2.17e-06
40	0	0.7	0.1	1.34397	0.5	"33,37,38"	"12352,12351,12348,12346,12347,12345,12353,12349,12354,12350"	0	0	2506.1	17493.9	0	3.39e-06
40	0	0.7	0.1	1.42302	0.1	"33,37,38"	"12352,12353,12346,12348,12351,12345,12347,12349,12354,12350"	0	0	941.3	19058.7	0	1.08e-07
40	0	0.7	0.1	1.42302	0.2	"33,37,38"	"12352,12351,12348,12346,12353,12345,12347,12349,12354,12350"	0	0	1137.4	18862.6	0	4.32e-07
40	0	0.7	0.1	1.42302	0.3	"33,37,38"	"12352,12351,12346,12348,12347,12345,12353,12349,12354,12350"	0	0	1359	18641	0	9.73e-07
40	0	0.7	0.1	1.42302	0.4	"33,37,38"	"12352,12351,12346,12348,12347,12345,12353,12349,12354,12350"	0	0	1625.9	18374.1	0	1.73e-06
40	0	0.7	0.1	1.42302	0.5	"33,37,38"	"12352,12351,12348,12346,12347,12345,12353,12349,12354,12350"	0	0	2030.4	17969.6	0	2.7e-06
40	0	0.7	0.1	1.50208	0.1	"33,37,38"	"12352,12353,12346,12348,12351,12345,12347,12349,12354,12350"	0	0	926.8	19073.2	0	8.71e-08
40	0	0.7	0.1	1.50208	0.2	"33,37,38"	"12352,12351,12346,12353,12348,12345,12347,12349,12354,12350"	0	0	1098	18902	0	3.48e-07
40	0	0.7	0.1	1.50208	0.3	"33,37,38"	"12352,12351,12346,12348,12347,12345,12353,12349,12354,12350"	0	0	1291.7	18708.3	0	7.84e-07
40	0	0.7	0.1	1.50208	0.4	"33,37,38"	"12352,12351,12346,12348,12347,12345,12353,12349,12354,12350"	0	0	1511.3	18488.7	0	1.39e-06
40	0	0.7	0.1	1.50208	0.5	"33,37,38"	"12352,12351,12346,12348,12347,12345,12353,12349,12354,12350"	0	0	1792	18208	0	2.17e-06
40	0	0.7	0.1	1.58114	0.1	"33,37,38"	"12352,12353,12346,12348,12351,12345,12347,12349,12354,12350"	0	0	911.1	19088.9	0	7.1e-08
40	0	0.7	0.1	1.58114	0.2	"33,37,38"	"12352,12353,12348,12346,12351,12345,12347,12349,12354,12350"	0	0	1056	18944	0	2.84e-07
40	0	0.7	0.1	1.58114	0.3	"33,37,38"	"12352,12351,12346,12348,12353,12345,12347,12349,12354,12350"	0	0	1225.9	18774.1	0	6.39e-07
40	0	0.7	0.1	1.58114	0.4	"33,37,38"	"12352,12351,12346,12348,12347,12345,12353,12349,12354,12350"	0	0	1421.8	18578.2	0	1.13e-06
40	0	0.7	0.1	1.58114	0.5	"33,37,38"	"12352,12351,12346,12348,12347,12345,12353,12349,12354,12350"	0	0	1639.7	18360.3	0	1.77e-06
40	0	0.7	0.2	0	0.1	"0,1"	"12350,12345,12346,12347,12348,12349,12351,12353,12352,12354"	0	0	19999.9	0.1	0	0.000121817
40	0	0.7	0.2	0	0.2	"0,1,2"	"12350,12345,12347,12348,12351,12353,12354,12352,12346,12349"	0	0	19999.9	0.1	0	0.000349953
40	0	0.7	0.2	0	0.3	"0,1"	"12350,12345,12346,12347,12348,12349,12351,12353,12354,12352"	0	0	19999.9	0.1	0	0.000543432
40	0	0.7	0.2	0	0.4	"0,1"	"12350,12345,12346,12347,12348,12349,12351,12353,12354,12352"	0	0	19999.9	0.1	0	0.000678264
40	0	0.7	0.2	0	0.5	"0"	"12350,12345,12346,12347,12348,12349,12351,12352,12353,12354"	0	0	19999.9	0.1	0	0.000768412
40	0	0.7	0.2	0.0790569	0.1	"31,33,34,35,37"	"12345,12350,12352,12347,12351,12346,12353,12354,12348,12349"	0	0	19999.9	0.1	0	0.000125282
40	0	0.7	0.2	0.0790569	0.2	"32,35,36,38,39,41,43"	"12352,12350,12351,12346,12345,12354,12349,12347,12353,12348"	0	0	19999.9	0.1	0	0.000361378
40	0	0.7	0.2	0.0790569	0.3	"54,62,63,66,69,72,73,74,77"	"12345,12349,12350,12351,12354,12346,12348,12352,12347,12353"	0	0	19999.9	0.1	0	0.000562162
40	0	0.7	0.2	0.0790569	0.4	"51,61,64,71,72,85,88,92,94,103"	"12345,12351,12349,12354,12348,12352,12350,12347,12346,12353"	0	0	20000	0	0	0.000701592
40	0	0.7	0.2	0.0790569	0.5	"45,54,56,59,61,64,84,87,90,105"	"12345,12354,12351,12348,12347,12349,12352,12350,12346,12353"	0	0	19999.9	0.1	0	0.000793893
40	0	0.7	0.2	0.158114	0.1	"33,37,38"	"12352,12345,12346,12347,12348,12351,12353,12349,12350,12354"	0	0	20000	0	0	0.000103642
40	0	0.7	0.2	0.158114	0.2	"32,35,36,37"	"12352,12351,12346,12347,12353,12345,12348,12349,12350,12354"	0	0	20000	0	0	0.000315617
40	0	0.7	0.2	0.158114	0.3	"32,33,34,35,37"	"12352,12345,12347,12351,12346,12350,12353,12354,12349,12348"	0	0	19999.9	0.1	0	0.000511998
40	0	0.7	0.2	0.158114	0.4	"31,33,34,35,37"	"12345,12350,12352,12347,12351,12346,12353,12354,12348,12349"	0	0	19999.9	0.1	0	0.000657091
40	0	0.7	0.2	0.158114	0.5	"29,30,31,32,33,34,35"	"12345,12352,12346,12350,12351,12347,12353,12348,12354,12349"	0	0	19999.9	0.1	0	0.000757311
40	0	0.7	0.2	0.237171	0.1	"33,37,38"	"12352,12351,12348,12346,12347,12345,12353,12349,12350,12354"	0	0	19281.3	718.7	0	6.21e-05
40	0	0.7	0.2	0.237171	0.2	"33,37,38"	"12352,12345,12346,12347,12348,12351,12353,12349,12350,12354"	0	0	20000	0	0	0.000209329
40	0	0.7	0.2	0.237171	0.3	"33,36,37,38"	"12352,12347,12351,12345,12346,12348,12353,12354,12349,12350"	0	0	20000	0	0	0.000374667
40	0	0.7	0.2	0.237171	0.4	"32,35,36,37,38"	"12352,12351,12346,12347,12353,12345,12348,12349,12354,12350"	0	0	20000	0	0	0.00051931
40	0	0.7	0.2	0.237171	0.5	"32,35,36,37"	"12352,12351,12345,12346,12347,12353,12349,12348,12350,12354"	0	0	19999.9	0.1	0	0.000633281
40	0	0.7	0.2	0.316228	0.1	"33,37,38"	"12352,12351,12346,12348,12347,12345,12353,12349,12350,12354"	0	0	13598.2	6401.8	0	3.11e-05
40	0	0.7	0.2	0.316228	0.2	"33,37,38"	"12352,12351,12346,12348,12345,12347,12353,12350,12349,12354"	0	0	19982.4	17.6	0	0.000113404
40	0	0.7	0.2	0.316228	0.3	"33,37,38"	"12352,12345,12346,12347,12348,12351,12353,12349,12350,12354"	0	0	20000	0	0	0.000223154
40	0	0.7	0.2	0.316228	0.4	"33,37,38"	"12352,12345,12346,12347,12348,12351,12353,12349,12350,12354"	0	0	20000	0	0	0.000338296
40	0	0.7	0.2	0.316228	0.5	"33,36,37,38"	"12352,12351,12345,12346,12347,12348,12353,12354,12349,12350"	0	0	20000	0	0	0.000445358
40	0	0.7	0.2	0.395285	0.1	"33,37,38"	"12352,12351,12348,12346,12353,12345,12347,12349,12354,12350"	0	0	6572.8	13427.2	0	1.54e-05
40	0	0.7	0.2	0.395285	0.2	"33,37,38"	"12352,12351,12346,12348,12345,12347,12353,12349,12350,12354"	0	0	16959	3041	0	5.86e-05
40	0	0.7	0.2	0.395285	0.3	"33,37,38"	"12352,12345,12346,12347,12348,12351,12353,12349,12350,12354"	0	0	19998.1	1.9	0	0.000122421
40	0	0.7	0.2	0.395285	0.4	"33,37,38"	"12352,12345,12346,12347,12348,12351,12353,12349,12350,12354"	0	0	20000	0	0	0.000198162
40	0	0.7	0.2	0.395285	0.5	"33,37,38"	"12352,12345,12346,12347,12348,12351,12353,12349,12350,12354"	0	0	20000	0	0	0.000278128
40	0	0.7	0.2	0.474342	0.1	"33,37,38"	"12352,12348,12351,12346,12347,12345,12353,12349,12354,12350"	0	0	3850.4	16149.6	0	8.04e-06
40	0	0.7	0.2	0.474342	0.2	"33,37,38"	"12352,12346,12351,12345,12347,12348,12353,12349,12350,12354"	0	0	11430.4	8569.6	0	3.13e-05
40	0	0.7	0.2	0.474342	0.3	"33,37,38"	"12352,12346,12351,12345,12347,12348,12353,12349,12350,12354"	0	0	18198.5	1801.5	0	6.77e-05
40	0	0.7	0.2	0.474342	0.4	"33,37,38"	"12352,12346,12345,12347,12348,12351,12353,12349,12350,12354"	0	0	19999.8	0.2	0	0.000113912
40	0	0.7	0.2	0.474342	0.5	"33,37,38"	"12352,12345,12346,12347,12348,12351,12353,12349,12350,12354"	0	0	20000	0	0	0.000166768
40	0	0.7	0.2	0.553399	0.1	"33,37,38"	"12352,12351,12346,12348,12347,12345,12353,12349,12354,12350"	0	0	2513.1	17486.9	0	4.51e-06
40	0	0.7	0.2	0.553399	0.2	"33,37,38"	"12352,12346,12348,12351,12345,12347,12353,12349,12354,12350"	0	0	5939.5	14060.5	0	1.78e-05
40	0	0.7	0.2	0.553399	0.3	"33,37,38"	"12352,12346,12345,12351,12348,12347,12353,12349,12350,12354"	0	0	15201.2	4798.8	0	3.9e-05
40	0	0.7	0.2	0.553399	0.4	"33,37,38"	"12352,12346,12345,12351,12347,12348,12353,12349,12350,12354"	0	0	19972.3	27.7	0	6.72e-05
40	0	0.7	0.2	0.553399	0.5	"33,37,38"	"12352,12345,12346,12347,12348,12351,12353,12349,12350,12354"	0	0	19999.9	0.1	0	0.000100895
40	0	0.7	0.2	0.632456	0.1	"33,37,38"	"12352,12351,12346,12348,12347,12345,12353,12349,12354,12350"	0	0	1963	18037	0	2.7e-06
40	0	0.7	0.2	0.632456	0.2	"33,37,38"	"12352,12351,12348,12346,12345,12353,12347,12349,12354,12350"	0	0	3953.1	16046.9	0	1.07e-05
40	0	0.7	0.2	0.632456	0.3	"33,37,38"	"12352,12351,12345,12346,12348,12347,12353,12349,12350,12354"	0	0	11534.7	8465.3	0	2.37e-05
40	0	0.7	0.2	0.632456	0.4	"33,37,38"	"12352,12351,12345,12346,12348,12347,12353,12349,12350,12354"	0	0	17744.9	2255.1	0	4.13e-05
40	0	0.7	0.2	0.632456	0.5	"33,37,38"	"12352,12351,12346,12345,12347,12348,12353,12349,12350,12354"	0	0	19995.1	4.9	0	6.29e-05
40	0	0.7	0.2	0.711512	0.1	"33,37,38"	"12352,12351,12346,12348,12347,12345,12353,12349,12354,12350"	0	0	1656.3	18343.7	0	1.7e-06
40	0	0.7	0.2	0.711512	0.2	"33,37,38"	"12352,12351,12348,12346,12347,12345,12353,12349,12354,12350"	0	0	2902.2	17097.8	0	6.77e-06
40	0	0.7	0.2	0.711512	0.3	"33,37,38"	"12352,12351,12346,12345,12347,12348,12353,12349,12354,12350"	0	0	7012.2	12987.8	0	1.51e-05
40	0	0.7	0.2	0.711512	0.4	"33,37,38"	"12352,12351,12346,12345,12347,12348,12353,12349,12350,12354"	0	0	14459.6	5540.4	0	2.65e-05
40	0	0.7	0.2	0.711512	0.5	"33,37,38"	"12352,12351,12346,12347,12345,12348,12353,12349,12350,12354"	0	0	17974.1	2025.9	0	4.07e-05
40	0	0.7	0.2	0.790569	0.1	"33,37,38"	"12352,12351,12346,12348,12347,12345,12353,12349,12354,12350"	0	0	1474.6	18525.4	0	1.12e-06
40	0	0.7	0.2	0.790569	0.2	"33,37,38"	"12352,12351,12348,12346,12347,12345,12353,12349,12354,12350"	0	0	2402.4	17597.6	0	4.48e-06
40	0	0.7	0.2	0.790569	0.3	"33,37,38"	"12352,12351,12348,12346,12345,12347,12353,12349,12354,12350"	0	0	5183.5	14816.5	0	1e-05
40	0	0.7	0.2	0.790569	0.4	"33,37,38"	"12352,12351,12346,12345,12347,12348,12353,12349,12354,12350"	0	0	8654.7	11345.3	0	1.76e-05
40	0	0.7	0.2	0.790569	0.5	"33,37,38"	"12352,12351,12346,12345,12347,12348,12353,12349,12350,12354"	0	0	14854.5	5145.5	0	2.73e-05
40	0	0.7	0.2	0.869626	0.1	"33,37,38"	"12352,12351,12346,12348,12347,12345,12353,12349,12354,12350"	0	0	1313.7	18686.3	0	7.7e-07
40	0	0.7	0.2	0.869626	0.2	"33,37,38"	"12352,12351,12348,12346,12347,12345,12353,12349,12354,12350"	0	0	2765.8	17234.2	0	3.07e-06
40	0	0.7	0.2	0.869626	0.3	"33,37,38"	"12352,12351,12348,12346,12347,12345,12353,12349,12354,12350"	0	0	4445	15555	0	6.88e-06
40	0	0.7	0.2	0.869626	0.4	"33,37,38"	"12352,12351,12346,12345,12347,12348,12353,12349,12354,12350"	0	0	5984.1	14015.9	0	1.22e-05
40	0	0.7	0.2	0.869626	0.5	"33,37,38"	"12352,12351,12346,12345,12347,12348,12353,12349,12354,12350"	0	0	9416.4	10583.6	0	1.89e-05
40	0	0.7	0.2	0.948683	0.1	"33,37,38"	"12352,12351,12346,12348,12353,12345,12347,12349,12354,12350"	0	0	1190.4	18809.6	0	5.45e-07
40	0	0.7	0.2	0.948683	0.2	"33,37,38"	"12352,12351,12346,12348,12347,12345,12353,12349,12354,12350"	0	0	2117.6	17882.4	0	2.18e-06
40	0	0.7	0.2	0.948683	0.3	"33,37,38"	"12352,12351,12348,12346,12347,12345,12353,12349,12354,12350"	0	0	3865.7	16134.3	0	4.88e-06
40	0	0.7	0.2	0.948683	0.4	"33,37,38"	"12352,12351,12348,12346,12345,12347,12353,12349,12354,12350"	0	0	4884.3	15115.7	0	8.64e-06
40	0	0.7	0.2	0.948683	0.5	"33,37,38"	"12352,12351,12346,12345,12347,12348,12353,12349,12354,12350"	0	0	6488.9	13511.1	0	1.34e-05
40	0	0.7	0.2	1.02774	0.1	"33,37,38"	"12352,12351,12348,12346,12353,12345,12347,12349,12354,12350"	0	0	1120	18880	0	3.96e-07
40	0	0.7	0.2	1.02774	0.2	"33,37,38"	"12352,12351,12346,12348,12347,12345,12353,12349,12354,12350"	0	0	1575.9	18424.1	0	1.58e-06
40	0	0.7	0.2	1.02774	0.3	"33,37,38"	"12352,12351,12346,12348,12347,12345,12353,12349,12354,12350"	0	0	2736.4	17263.6	0	3.55e-06
40	0	0.7	0.2	1.02774	0.4	"33,37,38"	"12352,12351,12348,12346,12347,12345,12353,12349,12354,12350"	0	0	4308.7	15691.3	0	6.3e-06
40	0	0.7	0.2	1.02774	0.5	"33,37,38"	"12352,12351,12348,12346,12345,12347,12353,12349,12354,12350"	0	0	5177.5	14822.5	0	9.8e-06
40	0	0.7	0.2	1.1068	0.1	"33,37,38"	"12352,12353,12346,12348,12351,12345,12347,12349,12354,12350"	0	0	1061.1	18938.9	0	2.95e-07
40	0	0.7	0.2	1.1068	0.2	"33,37,38"	"12352,12351,12346,12348,12347,12345,12353,12349,12354,12350"	0	0	1435.9	18564.1	0	1.18e-06
40	0	0.7	0.2	1.1068	0.3	"33,37,38"	"12352,12351,12348,12346,12347,12345,12353,12349,12354,12350"	0	0	1997.6	18002.4	0	2.65e-06
40	0	0.7	0.2	1.1068	0.4	"33,37,38"	"12352,12351,12348,12346,12347,12345,12353,12349,12354,12350"	0	0	3598.3	16401.7	0	4.7e-06
40	0	0.7	0.2	1.1068	0.5	"33,37,38"	"12352,12351,12348,12346,12347,12345,12353,12349,12354,12350"	0	0	4546.4	15453.6	0	7.32e-06
40	0	0.7	0.2	1.18585	0.1	"33,37,38"	"12352,12353,12348,12346,12351,12345,12347,12349,12354,12350"	0	0	1018.3	18981.7	0	2.24e-07
40	0	0.7	0.2	1.18585	0.2	"33,37,38"	"12352,12351,12346,12348,12347,12345,12353,12349,12354,12350"	0	0	1330.5	18669.5	0	8.95e-07
40	0	0.7	0.2	1.18585	0.3	"33,37,38"	"12352,12351,12346,12348,12347,12345,12353,12349,12354,12350"	0	0	1726.6	18273.4	0	2.01e-06
40	0	0.7	0.2	1.18585	0.4	"33,37,38"	"12352,12351,12346,12348,12347,12345,12353,12349,12354,12350"	0	0	2651.1	17348.9	0	3.57e-06
40	0	0.7	0.2	1.18585	0.5	"33,37,38"	"12352,12351,12348,12346,12347,12345,12353,12349,12354,12350"	0	0	4077.4	15922.6	0	5.57e-06
40	0	0.7	0.2	1.26491	0.1	"33,37,38"	"12352,12353,12346,12348,12351,12345,12347,12349,12354,12350"	0	0	987.3	19012.7	0	1.73e-07
40	0	0.7	0.2	1.26491	0.2	"33,37,38"	"12352,12351,12346,12348,12347,12345,12353,12349,12354,12350"	0	0	1252.2	18747.8	0	6.92e-07
40	0	0.7	0.2	1.26491	0.3	"33,37,38"	"12352,12351,12346,12348,12347,12345,12353,12349,12354,12350"	0	0	1569.7	18430.3	0	1.56e-06
40	0	0.7	0.2	1.26491	0.4	"33,37,38"	"12352,12351,12348,12346,12347,12345,12353,12349,12354,12350"	0	0	2069.1	17930.9	0	2.76e-06
40	0	0.7	0.2	1.26491	0.5	"33,37,38"	"12352,12351,12346,12348,12347,12345,12353,12349,12354,12350"	0	0	3273.2	16726.8	0	4.31e-06
40	0	0.7	0.2	1.34397	0.1	"33,37,38"	"12352,12353,12346,12348,12351,12345,12347,12349,12354,12350"	0	0	963.2	19036.8	0	1.36e-07
40	0	0.7	0.2	1.34397	0.2	"33,37,38"	"12352,12351,12346,12348,12353,12345,12347,12349,12354,12350"	0	0	1187.2	18812.8	0	5.43e-07
40	0	0.7	0.2	1.34397	0.3	"33,37,38"	"12352,12351,12346,12348,12347,12345,12353,12349,12354,12350"	0	0	1451.3	18548.7	0	1.22e-06
40	0	0.7	0.2	1.34397	0.4	"33,37,38"	"12352,12351,12346,12348,12347,12345,12353,12349,12354,12350"	0	0	1789.6	18210.4	0	2.17e-06
40	0	0.7	0.2	1.34397	0.5	"33,37,38"	"12352,12351,12348,12346,12347,12345,12353,12349,12354,12350"	0	0	2506.1	17493.9	0	3.39e-06
40	0	0.7	0.2	1.42302	0.1	"33,37,38"	"12352,12353,12346,12348,12351,12345,12347,12349,12354,12350"	0	0	941.3	19058.7	0	1.08e-07
40	0	0.7	0.2	1.42302	0.2	"33,37,38"	"12352,12351,12348,12346,12353,12345,12347,12349,12354,12350"	0	0	1137.4	18862.6	0	4.32e-07
40	0	0.7	0.2	1.42302	0.3	"33,37,38"	"12352,12351,12346,12348,12347,12345,12353,12349,12354,12350"	0	0	1359	18641	0	9.73e-07
40	0	0.7	0.2	1.42302	0.4	"33,37,38"	"12352,12351,12346,12348,12347,12345,12353,12349,12354,12350"	0	0	1625.9	18374.1	0	1.73e-06
40	0	0.7	0.2	1.42302	0.5	"33,37,38"	"12352,12351,12348,12346,12347,12345,12353,12349,12354,12350"	0	0	2030.4	17969.6	0	2.7e-06
40	0	0.7	0.2	1.50208	0.1	"33,37,38"	"12352,12353,12346,12348,12351,12345,12347,12349,12354,12350"	0	0	926.8	19073.2	0	8.71e-08
40	0	0.7	0.2	1.50208	0.2	"33,37,38"	"12352,12351,12346,12353,12348,12345,12347,12349,12354,12350"	0	0	1098	18902	0	3.48e-07
40	0	0.7	0.2	1.50208	0.3	"33,37,38"	"12352,12351,12346,12348,12347,12345,12353,12349,12354,12350"	0	0	1291.7	18708.3	0	7.84e-07
40	0	0.7	0.2	1.50208	0.4	"33,37,38"	"12352,12351,12346,12348,12347,12345,12353,12349,12354,12350"	0	0	1511.3	18488.7	0	1.39e-06
40	0	0.7	0.2	1.50208	0.5	"33,37,38"	"12352,12351,12346,12348,12347,12345,12353,12349,12354,12350"	0	0	1792	18208	0	2.17e-06
40	0	0.7	0.2	1.58114	0.1	"33,37,38"	"12352,12353,12346,12348,12351,12345,12347,12349,12354,12350"	0	0	911.1	19088.9	0	7.1e-08
40	0	0.7	0.2	1.58114	0.2	"33,37,38"	"12352,12353,12348,12346,12351,12345,12347,12349,12354,12350"	0	0	1056	18944	0	2.84e-07
40	0	0.7	0.2	1.58114	0.3	"33,37,38"	"12352,12351,12346,12348,12353,12345,12347,12349,12354,12350"	0	0	1225.9	18774.1	0	6.39e-07
40	0	0.7	0.2	1.58114	0.4	"33,37,38"	"12352,12351,12346,12348,12347,12345,12353,12349,12354,12350"	0	0	1421.8	18578.2	0	1.13e-06
40	0	0.7	0.2	1.58114	0.5	"33,37,38"	"12352,12351,12346,12348,12347,12345,12353,12349,12354,12350"	0	0	1639.7	18360.3	0	1.77e-06
40	0	0.7	0.3	0	0.1	"0,1,2"	"12350,12345,12346,12347,12348,12351,12353,12354,12352,12349"	0	0	19999.9	0.1	0	0.000121817
40	0	0.7	0.3	0	0.2	"0,1,2"	"12350,12345,12346,12347,12348,12351,12353,12354,12352,12349"	0	0	19999.9	0.1	0	0.000349953
40	0	0.7	0.3	0	0.3	"0,1,2"	"12350,12345,12347,12348,12351,12352,12353,12354,12346,12349"	0	0	19999.9	0.1	0	0.000543432
40	0	0.7	0.3	0	0.4	"0,2"	"12350,12345,12346,12347,12348,12351,12352,12353,12354,12349"	0	0	19999.9	0.1	0	0.000678264
40	0	0.7	0.3	0	0.5	"0,1,2"	"12350,12345,12346,12347,12348,12351,12353,12354,12352,12349"	0	0	19999.9	0.1	0	0.000768412
40	0	0.7	0.3	0.0790569	0.1	"31,33,34,35,37"	"12345,12350,12352,12347,12351,12346,12353,12354,12348,12349"	0	0	19999.9	0.1	0	0.000125282
40	0	0.7	0.3	0.0790569	0.2	"32,35,36,37,38,39,41,42,43"	"12352,12350,12346,12345,12351,12349,12354,12353,12347,12348"	0	0	20000	0	0	0.000361378
40	0	0.7	0.3	0.0790569	0.3	"52,60,63,64,65,66,73,76,77"	"12353,12345,12351,12349,12348,12350,12354,12352,12347,12346"	0	0	19999.9	0.1	0	0.000562162
40	0	0.7	0.3	0.0790569	0.4	"51,65,67,68,73,84,92,97,103,106"	"12345,12349,12351,12348,12354,12352,12347,12346,12353,12350"	0	0	19999.8	0.2	0	0.000701592
40	0	0.7	0.3	0.0790569	0.5	"31,37,45,59,64,74,87,90,99"	"12352,12351,12345,12348,12354,12349,12347,12350,12346,12353"	0	0	19999.9	0.1	0	0.000793893
40	0	0.7	0.3	0.158114	0.1	"33,37,38"	"12352,12345,12346,12347,12348,12351,12353,12349,12350,12354"	0	0	20000	0	0	0.000103642
40	0	0.7	0.3	0.158114	0.2	"32,35,36,37"	"12352,12351,12346,12347,12353,12345,12348,12349,12350,12354"	0	0	20000	0	0	0.000315617
40	0	0.7	0.3	0.158114	0.3	"32,33,34,35,37"	"12352,12345,12347,12351,12346,12350,12353,12354,12349,12348"	0	0	19999.9	0.1	0	0.000511998
40	0	0.7	0.3	0.158114	0.4	"31,33,34,35,37"	"12345,12350,12352,12347,12351,12346,12353,12354,12348,12349"	0	0	19999.9	0.1	0	0.000657091
40	0	0.7	0.3	0.158114	0.5	"29,30,31,33,34,35"	"12345,12352,12346,12347,12350,12351,12353,12348,12354,12349"	0	0	19999.9	0.1	0	0.000757311
40	0	0.7	0.3	0.237171	0.1	"33,37,38"	"12352,12351,12348,12346,12347,12345,12353,12349,12350,12354"	0	0	19281.3	718.7	0	6.21e-05
40	0	0.7	0.3	0.237171	0.2	"33,37,38"	"12352,12345,12346,12347,12348,12351,12353,12349,12350,12354"	0	0	20000	0	0	0.000209329
40	0	0.7	0.3	0.237171	0.3	"33,36,37,38"	"12352,12347,12351,12345,12346,12348,12353,12354,12349,12350"	0	0	20000	0	0	0.000374667
40	0	0.7	0.3	0.237171	0.4	"32,35,36,37,38"	"12352,12351,12346,12347,12353,12345,12348,12349,12354,12350"	0	0	20000	0	0	0.00051931
40	0	0.7	0.3	0.237171	0.5	"32,35,36,37"	"12352,12351,12345,12346,12347,12353,12349,12348,12350,12354"	0	0	19999.9	0.1	0	0.000633281
40	0	0.7	0.3	0.316228	0.1	"33,37,38"	"12352,12351,12346,12348,12347,12345,12353,12349,12350,12354"	0	0	13598.2	6401.8	0	3.11e-05
40	0	0.7	0.3	0.316228	0.2	"33,37,38"	"12352,12351,12346,12348,12345,12347,12353,12350,12349,12354"	0	0	19982.4	17.6	0	0.000113404
40	0	0.7	0.3	0.316228	0.3	"33,37,38"	"12352,12345,12346,12347,12348,12351,12353,12349,12350,12354"	0	0	20000	0	0	0.000223154
40	0	0.7	0.3	0.316228	0.4	"33,37,38"	"12352,12345,12346,12347,12348,12351,12353,12349,12350,12354"	0	0	20000	0	0	0.000338296
40	0	0.7	0.3	0.316228	0.5	"33,36,37,38"	"12352,12351,12345,12346,12347,12348,12353,12354,12349,12350"	0	0	20000	0	0	0.000445358
40	0	0.7	0.3	0.395285	0.1	"33,37,38"	"12352,12351,12348,12346,12353,12345,12347,12349,12354,12350"	0	0	6572.8	13427.2	0	1.54e-05
40	0	0.7	0.3	0.395285	0.2	"33,37,38"	"12352,12351,12346,12348,12345,12347,12353,12349,12350,12354"	0	0	16959	3041	0	5.86e-05
40	0	0.7	0.3	0.395285	0.3	"33,37,38"	"12352,12345,12346,12347,12348,12351,12353,12349,12350,12354"	0	0	19998.1	1.9	0	0.000122421
40	0	0.7	0.3	0.395285	0.4	"33,37,38"	"12352,12345,12346,12347,12348,12351,12353,12349,12350,12354"	0	0	20000	0	0	0.000198162
40	0	0.7	0.3	0.395285	0.5	"33,37,38"	"12352,12345,12346,12347,12348,12351,12353,12349,12350,12354"	0	0	20000	0	0	0.000278128
40	0	0.7	0.3	0.474342	0.1	"33,37,38"	"12352,12348,12351,12346,12347,12345,12353,12349,12354,12350"	0	0	3850.4	16149.6	0	8.04e-06
40	0	0.7	0.3	0.474342	0.2	"33,37,38"	"12352,12346,12351,12345,12347,12348,12353,12349,12350,12354"	0	0	11430.4	8569.6	0	3.13e-05
40	0	0.7	0.3	0.474342	0.3	"33,37,38"	"12352,12346,12351,12345,12347,12348,12353,12349,12350,12354"	0	0	18198.5	1801.5	0	6.77e-05
40	0	0.7	0.3	0.474342	0.4	"33,37,38"	"12352,12346,12345,12347,12348,12351,12353,12349,12350,12354"	0	0	19999.8	0.2	0	0.000113912
40	0	0.7	0.3	0.474342	0.5	"33,37,38"	"12352,12345,12346,12347,12348,12351,12353,12349,12350,12354"	0	0	20000	0	0	0.000166768
40	0	0.7	0.3	0.553399	0.1	"33,37,38"	"12352,12351,12346,12348,12347,12345,12353,12349,12354,12350"	0	0	2513.1	17486.9	0	4.51e-06
40	0	0.7	0.3	0.553399	0.2	"33,37,38"	"12352,12346,12348,12351,12345,12347,12353,12349,12354,12350"	0	0	5939.5	14060.5	0	1.78e-05
40	0	0.7	0.3	0.553399	0.3	"33,37,38"	"12352,12346,12345,12351,12348,12347,12353,12349,12350,12354"	0	0	15201.2	4798.8	0	3.9e-05
40	0	0.7	0.3	0.553399	0.4	"33,37,38"	"12352,12346,12345,12351,12347,12348,12353,12349,12350,12354"	0	0	19972.3	27.7	0	6.72e-05
40	0	0.7	0.3	0.553399	0.5	"33,37,38"	"12352,12345,12346,12347,12348,12351,12353,12349,12350,12354"	0	0	19999.9	0.1	0	0.000100895
40	0	0.7	0.3	0.632456	0.1	"33,37,38"	"12352,12351,12346,12348,12347,12345,12353,12349,12354,12350"	0	0	1963	18037	0	2.7e-06
40	0	0.7	0.3	0.632456	0.2	"33,37,38"	"12352,12351,12348,12346,12345,12353,12347,12349,12354,12350"	0	0	3953.1	16046.9	0	1.07e-05
40	0	0.7	0.3	0.632456	0.3	"33,37,38"	"12352,12351,12345,12346,12348,12347,12353,12349,12350,12354"	0	0	11534.7	8465.3	0	2.37e-05
40	0	0.7	0.3	0.632456	0.4	"33,37,38"	"12352,12351,12345,12346,12348,12347,12353,12349,12350,12354"	0	0	17744.9	2255.1	0	4.13e-05
40	0	0.7	0.3	0.632456	0.5	"33,37,38"	"12352,12351,12346,12345,12347,12348,12353,12349,12350,12354"	0	0	19995.1	4.9	0	6.29e-05
40	0	0.7	0.3	0.711512	0.1	"33,37,38"	"12352,12351,12346,12348,12347,12345,12353,12349,12354,12350"	0	0	1656.3	18343.7	0	1.7e-06
40	0	0.7	0.3	0.711512	0.2	"33,37,38"	"12352,12351,12348,12346,12347,12345,12353,12349,12354,12350"	0	0	2902.2	17097.8	0	6.77e-06
40	0	0.7	0.3	0.711512	0.3	"33,37,38"	"12352,12351,12346,12345,12347,12348,12353,12349,12354,12350"	0	0	7012.2	12987.8	0	1.51e-05
40	0	0.7	0.3	0.711512	0.4	"33,37,38"	"12352,12351,12346,12345,12347,12348,12353,12349,12350,12354"	0	0	14459.6	5540.4	0	2.65e-05
40	0	0.7	0.3	0.711512	0.5	"33,37,38"	"12352,12351,12346,12347,12345,12348,12353,12349,12350,12354"	0	0	17974.1	2025.9	0	4.07e-05
40	0	0.7	0.3	0.790569	0.1	"33,37,38"	"12352,12351,12346,12348,12347,12345,12353,12349,12354,12350"	0	0	1474.6	18525.4	0	1.12e-06
40	0	0.7	0.3	0.790569	0.2	"33,37,38"	"12352,12351,12348,12346,12347,12345,12353,12349,12354,12350"	0	0	2402.4	17597.6	0	4.48e-06
40	0	0.7	0.3	0.790569	0.3	"33,37,38"	"12352,12351,12348,12346,12345,12347,12353,12349,12354,12350"	0	0	5183.5	14816.5	0	1e-05
40	0	0.7	0.3	0.790569	0.4	"33,37,38"	"12352,12351,12346,12345,12347,12348,12353,12349,12354,12350"	0	0	8654.7	11345.3	0	1.76e-05
40	0	0.7	0.3	0.790569	0.5	"33,37,38"	"12352,12351,12346,12345,12347,12348,12353,12349,12350,12354"	0	0	14854.5	5145.5	0	2.73e-05
40	0	0.7	0.3	0.869626	0.1	"33,37,38"	"12352,12351,12346,12348,12347,12345,12353,12349,12354,12350"	0	0	1313.7	18686.3	0	7.7e-07
40	0	0.7	0.3	0.869626	0.2	"33,37,38"	"12352,12351,12348,12346,12347,12345,12353,12349,12354,12350"	0	0	2765.8	17234.2	0	3.07e-06
40	0	0.7	0.3	0.869626	0.3	"33,37,38"	"12352,12351,12348,12346,12347,12345,12353,12349,12354,12350"	0	0	4445	15555	0	6.88e-06
40	0	0.7	0.3	0.869626	0.4	"33,37,38"	"12352,12351,12346,12345,12347,12348,12353,12349,12354,12350"	0	0	5984.1	14015.9	0	1.22e-05
40	0	0.7	0.3	0.869626	0.5	"33,37,38"	"12352,12351,12346,12345,12347,12348,12353,12349,12354,12350"	0	0	9416.4	10583.6	0	1.89e-05
40	0	0.7	0.3	0.948683	0.1	"33,37,38"	"12352,12351,12346,12348,12353,12345,12347,12349,12354,12350"	0	0	1190.4	18809.6	0	5.45e-07
40	0	0.7	0.3	0.948683	0.2	"33,37,38"	"12352,12351,12346,12348,12347,12345,12353,12349,12354,12350"	0	0	2117.6	17882.4	0	2.18e-06
40	0	0.7	0.3	0.948683	0.3	"33,37,38"	"12352,12351,12348,12346,12347,12345,12353,12349,12354,12350"	0	0	3865.7	16134.3	0	4.88e-06
40	0	0.7	0.3	0.948683	0.4	"33,37,38"	"12352,12351,12348,12346,12345,12347,12353,12349,12354,12350"	0	0	4884.3	15115.7	0	8.64e-06
40	0	0.7	0.3	0.948683	0.5	"33,37,38"	"12352,12351,12346,12345,12347,12348,12353,12349,12354,12350"	0	0	6488.9	13511.1	0	1.34e-05
40	0	0.7	0.3	1.02774	0.1	"33,37,38"	"12352,12351,12348,12346,12353,12345,12347,12349,12354,12350"	0	0	1120	18880	0	3.96e-07
40	0	0.7	0.3	1.02774	0.2	"33,37,38"	"12352,12351,12346,12348,12347,12345,12353,12349,12354,12350"	0	0	1575.9	18424.1	0	1.58e-06
40	0	0.7	0.3	1.02774	0.3	"33,37,38"	"12352,12351,12346,12348,12347,12345,12353,12349,12354,12350"	0	0	2736.4	17263.6	0	3.55e-06
40	0	0.7	0.3	1.02774	0.4	"33,37,38"	"12352,12351,12348,12346,12347,12345,12353,12349,12354,12350"	0	0	4308.7	15691.3	0	6.3e-06
40	0	0.7	0.3	1.02774	0.5	"33,37,38"	"12352,12351,12348,12346,12345,12347,12353,12349,12354,12350"	0	0	5177.5	14822.5	0	9.8e-06
40	0	0.7	0.3	1.1068	0.1	"33,37,38"	"12352,12353,12346,12348,12351,12345,12347,12349,12354,12350"	0	0	1061.1	18938.9	0	2.95e-07
40	0	0.7	0.3	1.1068	0.2	"33,37,38"	"12352,12351,12346,12348,12347,12345,12353,12349,12354,12350"	0	0	1435.9	18564.1	0	1.18e-06
40	0	0.7	0.3	1.1068	0.3	"33,37,38"	"12352,12351,12348,12346,12347,12345,12353,12349,12354,12350"	0	0	1997.6	18002.4	0	2.65e-06
40	0	0.7	0.3	1.1068	0.4	"33,37,38"	"12352,12351,12348,12346,12347,12345,12353,12349,12354,12350"	0	0	3598.3	16401.7	0	4.7e-06
40	0	0.7	0.3	1.1068	0.5	"33,37,38"	"12352,12351,12348,12346,12347,12345,12353,12349,12354,12350"	0	0	4546.4	15453.6	0	7.32e-06
40	0	0.7	0.3	1.18585	0.1	"33,37,38"	"12352,12353,12348,12346,12351,12345,12347,12349,12354,12350"	0	0	1018.3	18981.7	0	2.24e-07
40	0	0.7	0.3	1.18585	0.2	"33,37,38"	"12352,12351,12346,12348,12347,12345,12353,12349,12354,12350"	0	0	1330.5	18669.5	0	8.95e-07
40	0	0.7	0.3	1.18585	0.3	"33,37,38"	"12352,12351,12346,12348,12347,12345,12353,12349,12354,12350"	0	0	1726.6	18273.4	0	2.01e-06
40	0	0.7	0.3	1.18585	0.4	"33,37,38"	"12352,12351,12346,12348,12347,12345,12353,12349,12354,12350"	0	0	2651.1	17348.9	0	3.57e-06
40	0	0.7	0.3	1.18585	0.5	"33,37,38"	"12352,12351,12348,12346,12347,12345,12353,12349,12354,12350"	0	0	4077.4	15922.6	0	5.57e-06
40	0	0.7	0.3	1.26491	0.1	"33,37,38"	"12352,12353,12346,12348,12351,12345,12347,12349,12354,12350"	0	0	987.3	19012.7	0	1.73e-07
40	0	0.7	0.3	1.26491	0.2	"33,37,38"	"12352,12351,12346,12348,12347,12345,12353,12349,12354,12350"	0	0	1252.2	18747.8	0	6.92e-07
40	0	0.7	0.3	1.26491	0.3	"33,37,38"	"12352,12351,12346,12348,12347,12345,12353,12349,12354,12350"	0	0	1569.7	18430.3	0	1.56e-06
40	0	0.7	0.3	1.26491	0.4	"33,37,38"	"12352,12351,12348,12346,12347,12345,12353,12349,12354,12350"	0	0	2069.1	17930.9	0	2.76e-06
40	0	0.7	0.3	1.26491	0.5	"33,37,38"	"12352,12351,12346,12348,12347,12345,12353,12349,12354,12350"	0	0	3273.2	16726.8	0	4.31e-06
40	0	0.7	0.3	1.34397	0.1	"33,37,38"	"12352,12353,12346,12348,12351,12345,12347,12349,12354,12350"	0	0	963.2	19036.8	0	1.36e-07
40	0	0.7	0.3	1.34397	0.2	"33,37,38"	"12352,12351,12346,12348,12353,12345,12347,12349,12354,12350"	0	0	1187.2	18812.8	0	5.43e-07
40	0	0.7	0.3	1.34397	0.3	"33,37,38"	"12352,12351,12346,12348,12347,12345,12353,12349,12354,12350"	0	0	1451.3	18548.7	0	1.22e-06
40	0	0.7	0.3	1.34397	0.4	"33,37,38"	"12352,12351,12346,12348,12347,12345,12353,12349,12354,12350"	0	0	1789.6	18210.4	0	2.17e-06
40	0	0.7	0.3	1.34397	0.5	"33,37,38"	"12352,12351,12348,12346,12347,12345,12353,12349,12354,12350"	0	0	2506.1	17493.9	0	3.39e-06
40	0	0.7	0.3	1.42302	0.1	"33,37,38"	"12352,12353,12346,12348,12351,12345,12347,12349,12354,12350"	0	0	941.3	19058.7	0	1.08e-07
40	0	0.7	0.3	1.42302	0.2	"33,37,38"	"12352,12351,12348,12346,12353,12345,12347,12349,12354,12350"	0	0	1137.4	18862.6	0	4.32e-07
40	0	0.7	0.3	1.42302	0.3	"33,37,38"	"12352,12351,12346,12348,12347,12345,12353,12349,12354,12350"	0	0	1359	18641	0	9.73e-07
40	0	0.7	0.3	1.42302	0.4	"33,37,38"	"12352,12351,12346,12348,12347,12345,12353,12349,12354,12350"	0	0	1625.9	18374.1	0	1.73e-06
40	0	0.7	0.3	1.42302	0.5	"33,37,38"	"12352,12351,12348,12346,12347,12345,12353,12349,12354,12350"	0	0	2030.4	17969.6	0	2.7e-06
40	0	0.7	0.3	1.50208	0.1	"33,37,38"	"12352,12353,12346,12348,12351,12345,12347,12349,12354,12350"	0	0	926.8	19073.2	0	8.71e-08
40	0	0.7	0.3	1.50208	0.2	"33,37,38"	"12352,12351,12346,12353,12348,12345,12347,12349,12354,12350"	0	0	1098	18902	0	3.48e-07
40	0	0.7	0.3	1.50208	0.3	"33,37,38"	"12352,12351,12346,12348,12347,12345,12353,12349,12354,12350"	0	0	1291.7	18708.3	0	7.84e-07
40	0	0.7	0.3	1.50208	0.4	"33,37,38"	"12352,12351,12346,12348,12347,12345,12353,12349,12354,12350"	0	0	1511.3	18488.7	0	1.39e-06
40	0	0.7	0.3	1.50208	0.5	"33,37,38"	"12352,12351,12346,12348,12347,12345,12353,12349,12354,12350"	0	0	1792	18208	0	2.17e-06
40	0	0.7	0.3	1.58114	0.1	"33,37,38"	"12352,12353,12346,12348,12351,12345,12347,12349,12354,12350"	0	0	911.1	19088.9	0	7.1e-08
40	0	0.7	0.3	1.58114	0.2	"33,37,38"	"12352,12353,12348,12346,12351,12345,12347,12349,12354,12350"	0	0	1056	18944	0	2.84e-07
40	0	0.7	0.3	1.58114	0.3	"33,37,38"	"12352,12351,12346,12348,12353,12345,12347,12349,12354,12350"	0	0	1225.9	18774.1	0	6.39e-07
40	0	0.7	0.3	1.58114	0.4	"33,37,38"	"12352,12351,12346,12348,12347,12345,12353,12349,12354,12350"	0	0	1421.8	18578.2	0	1.13e-06
40	0	0.7	0.3	1.58114	0.5	"33,37,38"	"12352,12351,12346,12348,12347,12345,12353,12349,12354,12350"	0	0	1639.7	18360.3	0	1.77e-06
40	0	0.7	0.4	0	0.1	"0,1,2"	"12350,12345,12346,12347,12348,12351,12353,12354,12352,12349"	0	0	19999.9	0.1	0	0.000121817
40	0	0.7	0.4	0	0.2	"0,1,2"	"12350,12345,12346,12347,12348,12351,12353,12354,12352,12349"	0	0	19999.9	0.1	0	0.000349953
40	0	0.7	0.4	0	0.3	"0,1,2"	"12350,12345,12347,12348,12351,12353,12354,12346,12352,12349"	0	0	19999.9	0.1	0	0.000543432
40	0	0.7	0.4	0	0.4	"0,1"	"12350,12345,12347,12348,12351,12353,12354,12346,12349,12352"	0	0	19999.9	0.1	0	0.000678264
40	0	0.7	0.4	0	0.5	"0,1,2"	"12350,12345,12346,12347,12348,12351,12353,12354,12352,12349"	0	0	19999.9	0.1	0	0.000768412
40	0	0.7	0.4	0.0790569	0.1	"31,33,34,35,37"	"12345,12350,12352,12347,12351,12346,12353,12354,12348,12349"	0	0	19999.9	0.1	0	0.000125282
40	0	0.7	0.4	0.0790569	0.2	"32,35,36,37,39,41,42,43"	"12352,12351,12346,12350,12354,12349,12345,12353,12347,12348"	0	0	19999.9	0.1	0	0.000361378
40	0	0.7	0.4	0.0790569	0.3	"62,63,65,66,67,70,77,82"	"12349,12347,12350,12351,12348,12354,12352,12345,12346,12353"	0	0	19999.9	0.1	0	0.000562162
40	0	0.7	0.4	0.0790569	0.4	"51,65,67,68,73,84,88,92,103,105"	"12345,12349,12351,12348,12354,12352,12350,12347,12353,12346"	0	0	19999.8	0.2	0	0.000701592
40	0	0.7	0.4	0.0790569	0.5	"34,37,43,59,67,74,84,87,91,141"	"12354,12351,12345,12348,12349,12347,12352,12350,12346,12353"	0	0	19999.9	0.1	0	0.000793893
40	0	0.7	0.4	0.158114	0.1	"33,37,38"	"12352,12345,12346,12347,12348,12351,12353,12349,12350,12354"	0	0	20000	0	0	0.000103642
40	0	0.7	0.4	0.158114	0.2	"32,35,36,37"	"12352,12351,12346,12347,12353,12345,12348,12349,12350,12354"	0	0	20000	0	0	0.000315617
40	0	0.7	0.4	0.158114	0.3	"32,33,34,35,37"	"12352,12345,12347,12351,12346,12350,12353,12354,12349,12348"	0	0	19999.9	0.1	0	0.000511998
40	0	0.7	0.4	0.158114	0.4	"31,33,34,35,37"	"12345,12350,12352,12347,12351,12346,12353,12354,12348,12349"	0	0	19999.9	0.1	0	0.000657091
40	0	0.7	0.4	0.158114	0.5	"29,30,31,32,33,34,35"	"12345,12352,12346,12350,12351,12347,12353,12354,12348,12349"	0	0	19999.9	0.1	0	0.000757311
40	0	0.7	0.4	0.237171	0.1	"33,37,38"	"12352,12351,12348,12346,12347,12345,12353,12349,12350,12354"	0	0	19281.3	718.7	0	6.21e-05
40	0	0.7	0.4	0.237171	0.2	"33,37,38"	"12352,12345,12346,12347,12348,12351,12353,12349,12350,12354"	0	0	20000	0	0	0.000209329
40	0	0.7	0.4	0.237171	0.3	"33,36,37,38"	"12352,12347,12351,12345,12346,12348,12353,12354,12349,12350"	0	0	20000	0	0	0.000374667
40	0	0.7	0.4	0.237171	0.4	"32,35,36,37,38"	"12352,12351,12346,12347,12353,12345,12348,12349,12354,12350"	0	0	20000	0	0	0.00051931
40	0	0.7	0.4	0.237171	0.5	"32,35,36,37"	"12352,12351,12345,12346,12347,12353,12349,12348,12350,12354"	0	0	19999.9	0.1	0	0.000633281
40	0	0.7	0.4	0.316228	0.1	"33,37,38"	"12352,12351,12346,12348,12347,12345,12353,12349,12350,12354"	0	0	13598.2	6401.8	0	3.11e-05
40	0	0.7	0.4	0.316228	0.2	"33,37,38"	"12352,12351,12346,12348,12345,12347,12353,12350,12349,12354"	0	0	19982.4	17.6	0	0.000113404
40	0	0.7	0.4	0.316228	0.3	"33,37,38"	"12352,12345,12346,12347,12348,12351,12353,12349,12350,12354"	0	0	20000	0	0	0.000223154
40	0	0.7	0.4	0.316228	0.4	"33,37,38"	"12352,12345,12346,12347,12348,12351,12353,12349,12350,12354"	0	0	20000	0	0	0.000338296
40	0	0.7	0.4	0.316228	0.5	"33,36,37,38"	"12352,12351,12345,12346,12347,12348,12353,12354,12349,12350"	0	0	20000	0	0	0.000445358
40	0	0.7	0.4	0.395285	0.1	"33,37,38"	"12352,12351,12348,12346,12353,12345,12347,12349,12354,12350"	0	0	6572.8	13427.2	0	1.54e-05
40	0	0.7	0.4	0.395285	0.2	"33,37,38"	"12352,12351,12346,12348,12345,12347,12353,12349,12350,12354"	0	0	16959	3041	0	5.86e-05
40	0	0.7	0.4	0.395285	0.3	"33,37,38"	"12352,12345,12346,12347,12348,12351,12353,12349,12350,12354"	0	0	19998.1	1.9	0	0.000122421
40	0	0.7	0.4	0.395285	0.4	"33,37,38"	"12352,12345,12346,12347,12348,12351,12353,12349,12350,12354"	0	0	20000	0	0	0.000198162
40	0	0.7	0.4	0.395285	0.5	"33,37,38"	"12352,12345,12346,12347,12348,12351,12353,12349,12350,12354"	0	0	20000	0	0	0.000278128
40	0	0.7	0.4	0.474342	0.1	"33,37,38"	"12352,12348,12351,12346,12347,12345,12353,12349,12354,12350"	0	0	3850.4	16149.6	0	8.04e-06
40	0	0.7	0.4	0.474342	0.2	"33,37,38"	"12352,12346,12351,12345,12347,12348,12353,12349,12350,12354"	0	0	11430.4	8569.6	0	3.13e-05
40	0	0.7	0.4	0.474342	0.3	"33,37,38"	"12352,12346,12351,12345,12347,12348,12353,12349,12350,12354"	0	0	18198.5	1801.5	0	6.77e-05
40	0	0.7	0.4	0.474342	0.4	"33,37,38"	"12352,12346,12345,12347,12348,12351,12353,12349,12350,12354"	0	0	19999.8	0.2	0	0.000113912
40	0	0.7	0.4	0.474342	0.5	"33,37,38"	"12352,12345,12346,12347,12348,12351,12353,12349,12350,12354"	0	0	20000	0	0	0.000166768
40	0	0.7	0.4	0.553399	0.1	"33,37,38"	"12352,12351,12346,12348,12347,12345,12353,12349,12354,12350"	0	0	2513.1	17486.9	0	4.51e-06
40	0	0.7	0.4	0.553399	0.2	"33,37,38"	"12352,12346,12348,12351,12345,12347,12353,12349,12354,12350"	0	0	5939.5	14060.5	0	1.78e-05
40	0	0.7	0.4	0.553399	0.3	"33,37,38"	"12352,12346,12345,12351,12348,12347,12353,12349,12350,12354"	0	0	15201.2	4798.8	0	3.9e-05
40	0	0.7	0.4	0.553399	0.4	"33,37,38"	"12352,12346,12345,12351,12347,12348,12353,12349,12350,12354"	0	0	19972.3	27.7	0	6.72e-05
40	0	0.7	0.4	0.553399	0.5	"33,37,38"	"12352,12345,12346,12347,12348,12351,12353,12349,12350,12354"	0	0	19999.9	0.1	0	0.000100895
40	0	0.7	0.4	0.632456	0.1	"33,37,38"	"12352,12351,12346,12348,12347,12345,12353,12349,12354,12350"	0	0	1963	18037	0	2.7e-06
40	0	0.7	0.4	0.632456	0.2	"33,37,38"	"12352,12351,12348,12346,12345,12353,12347,12349,12354,12350"	0	0	3953.1	16046.9	0	1.07e-05
40	0	0.7	0.4	0.632456	0.3	"33,37,38"	"12352,12351,12345,12346,12348,12347,12353,12349,12350,12354"	0	0	11534.7	8465.3	0	2.37e-05
40	0	0.7	0.4	0.632456	0.4	"33,37,38"	"12352,12351,12345,12346,12348,12347,12353,12349,12350,12354"	0	0	17744.9	2255.1	0	4.13e-05
40	0	0.7	0.4	0.632456	0.5	"33,37,38"	"12352,12351,12346,12345,12347,12348,12353,12349,12350,12354"	0	0	19995.1	4.9	0	6.29e-05
40	0	0.7	0.4	0.711512	0.1	"33,37,38"	"12352,12351,12346,12348,12347,12345,12353,12349,12354,12350"	0	0	1656.3	18343.7	0	1.7e-06
40	0	0.7	0.4	0.711512	0.2	"33,37,38"	"12352,12351,12348,12346,12347,12345,12353,12349,12354,12350"	0	0	2902.2	17097.8	0	6.77e-06
40	0	0.7	0.4	0.711512	0.3	"33,37,38"	"12352,12351,12346,12345,12347,12348,12353,12349,12354,12350"	0	0	7012.2	12987.8	0	1.51e-05
40	0	0.7	0.4	0.711512	0.4	"33,37,38"	"12352,12351,12346,12345,12347,12348,12353,12349,12350,12354"	0	0	14459.6	5540.4	0	2.65e-05
40	0	0.7	0.4	0.711512	0.5	"33,37,38"	"12352,12351,12346,12347,12345,12348,12353,12349,12350,12354"	0	0	17974.1	2025.9	0	4.07e-05
40	0	0.7	0.4	0.790569	0.1	"33,37,38"	"12352,12351,12346,12348,12347,12345,12353,12349,12354,12350"	0	0	1474.6	18525.4	0	1.12e-06
40	0	0.7	0.4	0.790569	0.2	"33,37,38"	"12352,12351,12348,12346,12347,12345,12353,12349,12354,12350"	0	0	2402.4	17597.6	0	4.48e-06
40	0	0.7	0.4	0.790569	0.3	"33,37,38"	"12352,12351,12348,12346,12345,12347,12353,12349,12354,12350"	0	0	5183.5	14816.5	0	1e-05
40	0	0.7	0.4	0.790569	0.4	"33,37,38"	"12352,12351,12346,12345,12347,12348,12353,12349,12354,12350"	0	0	8654.7	11345.3	0	1.76e-05
40	0	0.7	0.4	0.790569	0.5	"33,37,38"	"12352,12351,12346,12345,12347,12348,12353,12349,12350,12354"	0	0	14854.5	5145.5	0	2.73e-05
40	0	0.7	0.4	0.869626	0.1	"33,37,38"	"12352,12351,12346,12348,12347,12345,12353,12349,12354,12350"	0	0	1313.7	18686.3	0	7.7e-07
40	0	0.7	0.4	0.869626	0.2	"33,37,38"	"12352,12351,12348,12346,12347,12345,12353,12349,12354,12350"	0	0	2765.8	17234.2	0	3.07e-06
40	0	0.7	0.4	0.869626	0.3	"33,37,38"	"12352,12351,12348,12346,12347,12345,12353,12349,12354,12350"	0	0	4445	15555	0	6.88e-06
40	0	0.7	0.4	0.869626	0.4	"33,37,38"	"12352,12351,12346,12345,12347,12348,12353,12349,12354,12350"	0	0	5984.1	14015.9	0	1.22e-05
40	0	0.7	0.4	0.869626	0.5	"33,37,38"	"12352,12351,12346,12345,12347,12348,12353,12349,12354,12350"	0	0	9416.4	10583.6	0	1.89e-05
40	0	0.7	0.4	0.948683	0.1	"33,37,38"	"12352,12351,12346,12348,12353,12345,12347,12349,12354,12350"	0	0	1190.4	18809.6	0	5.45e-07
40	0	0.7	0.4	0.948683	0.2	"33,37,38"	"12352,12351,12346,12348,12347,12345,12353,12349,12354,12350"	0	0	2117.6	17882.4	0	2.18e-06
40	0	0.7	0.4	0.948683	0.3	"33,37,38"	"12352,12351,12348,12346,12347,12345,12353,12349,12354,12350"	0	0	3865.7	16134.3	0	4.88e-06
40	0	0.7	0.4	0.948683	0.4	"33,37,38"	"12352,12351,12348,12346,12345,12347,12353,12349,12354,12350"	0	0	4884.3	15115.7	0	8.64e-06
40	0	0.7	0.4	0.948683	0.5	"33,37,38"	"12352,12351,12346,12345,12347,12348,12353,12349,12354,12350"	0	0	6488.9	13511.1	0	1.34e-05
40	0	0.7	0.4	1.02774	0.1	"33,37,38"	"12352,12351,12348,12346,12353,12345,12347,12349,12354,12350"	0	0	1120	18880	0	3.96e-07
40	0	0.7	0.4	1.02774	0.2	"33,37,38"	"12352,12351,12346,12348,12347,12345,12353,12349,12354,12350"	0	0	1575.9	18424.1	0	1.58e-06
40	0	0.7	0.4	1.02774	0.3	"33,37,38"	"12352,12351,12346,12348,12347,12345,12353,12349,12354,12350"	0	0	2736.4	17263.6	0	3.55e-06
40	0	0.7	0.4	1.02774	0.4	"33,37,38"	"12352,12351,12348,12346,12347,12345,12353,12349,12354,12350"	0	0	4308.7	15691.3	0	6.3e-06
40	0	0.7	0.4	1.02774	0.5	"33,37,38"	"12352,12351,12348,12346,12345,12347,12353,12349,12354,12350"	0	0	5177.5	14822.5	0	9.8e-06
40	0	0.7	0.4	1.1068	0.1	"33,37,38"	"12352,12353,12346,12348,12351,12345,12347,12349,12354,12350"	0	0	1061.1	18938.9	0	2.95e-07
40	0	0.7	0.4	1.1068	0.2	"33,37,38"	"12352,12351,12346,12348,12347,12345,12353,12349,12354,12350"	0	0	1435.9	18564.1	0	1.18e-06
40	0	0.7	0.4	1.1068	0.3	"33,37,38"	"12352,12351,12348,12346,12347,12345,12353,12349,12354,12350"	0	0	1997.6	18002.4	0	2.65e-06
40	0	0.7	0.4	1.1068	0.4	"33,37,38"	"12352,12351,12348,12346,12347,12345,12353,12349,12354,12350"	0	0	3598.3	16401.7	0	4.7e-06
40	0	0.7	0.4	1.1068	0.5	"33,37,38"	"12352,12351,12348,12346,12347,12345,12353,12349,12354,12350"	0	0	4546.4	15453.6	0	7.32e-06
40	0	0.7	0.4	1.18585	0.1	"33,37,38"	"12352,12353,12348,12346,12351,12345,12347,12349,12354,12350"	0	0	1018.3	18981.7	0	2.24e-07
40	0	0.7	0.4	1.18585	0.2	"33,37,38"	"12352,12351,12346,12348,12347,12345,12353,12349,12354,12350"	0	0	1330.5	18669.5	0	8.95e-07
40	0	0.7	0.4	1.18585	0.3	"33,37,38"	"12352,12351,12346,12348,12347,12345,12353,12349,12354,12350"	0	0	1726.6	18273.4	0	2.01e-06
40	0	0.7	0.4	1.18585	0.4	"33,37,38"	"12352,12351,12346,12348,12347,12345,12353,12349,12354,12350"	0	0	2651.1	17348.9	0	3.57e-06
40	0	0.7	0.4	1.18585	0.5	"33,37,38"	"12352,12351,12348,12346,12347,12345,12353,12349,12354,12350"	0	0	4077.4	15922.6	0	5.57e-06
40	0	0.7	0.4	1.26491	0.1	"33,37,38"	"12352,12353,12346,12348,12351,12345,12347,12349,12354,12350"	0	0	987.3	19012.7	0	1.73e-07
40	0	0.7	0.4	1.26491	0.2	"33,37,38"	"12352,12351,12346,12348,12347,12345,12353,12349,12354,12350"	0	0	1252.2	18747.8	0	6.92e-07
40	0	0.7	0.4	1.26491	0.3	"33,37,38"	"12352,12351,12346,12348,12347,12345,12353,12349,12354,12350"	0	0	1569.7	18430.3	0	1.56e-06
40	0	0.7	0.4	1.26491	0.4	"33,37,38"	"12352,12351,12348,12346,12347,12345,12353,12349,12354,12350"	0	0	2069.1	17930.9	0	2.76e-06
40	0	0.7	0.4	1.26491	0.5	"33,37,38"	"12352,12351,12346,12348,12347,12345,12353,12349,12354,12350"	0	0	3273.2	16726.8	0	4.31e-06
40	0	0.7	0.4	1.34397	0.1	"33,37,38"	"12352,12353,12346,12348,12351,12345,12347,12349,12354,12350"	0	0	963.2	19036.8	0	1.36e-07
40	0	0.7	0.4	1.34397	0.2	"33,37,38"	"12352,12351,12346,12348,12353,12345,12347,12349,12354,12350"	0	0	1187.2	18812.8	0	5.43e-07
40	0	0.7	0.4	1.34397	0.3	"33,37,38"	"12352,12351,12346,12348,12347,12345,12353,12349,12354,12350"	0	0	1451.3	18548.7	0	1.22e-06
40	0	0.7	0.4	1.34397	0.4	"33,37,38"	"12352,12351,12346,12348,12347,12345,12353,12349,12354,12350"	0	0	1789.6	18210.4	0	2.17e-06
40	0	0.7	0.4	1.34397	0.5	"33,37,38"	"12352,12351,12348,12346,12347,12345,12353,12349,12354,12350"	0	0	2506.1	17493.9	0	3.39e-06
40	0	0.7	0.4	1.42302	0.1	"33,37,38"	"12352,12353,12346,12348,12351,12345,12347,12349,12354,12350"	0	0	941.3	19058.7	0	1.08e-07
40	0	0.7	0.4	1.42302	0.2	"33,37,38"	"12352,12351,12348,12346,12353,12345,12347,12349,12354,12350"	0	0	1137.4	18862.6	0	4.32e-07
40	0	0.7	0.4	1.42302	0.3	"33,37,38"	"12352,12351,12346,12348,12347,12345,12353,12349,12354,12350"	0	0	1359	18641	0	9.73e-07
40	0	0.7	0.4	1.42302	0.4	"33,37,38"	"12352,12351,12346,12348,12347,12345,12353,12349,12354,12350"	0	0	1625.9	18374.1	0	1.73e-06
40	0	0.7	0.4	1.42302	0.5	"33,37,38"	"12352,12351,12348,12346,12347,12345,12353,12349,12354,12350"	0	0	2030.4	17969.6	0	2.7e-06
40	0	0.7	0.4	1.50208	0.1	"33,37,38"	"12352,12353,12346,12348,12351,12345,12347,12349,12354,12350"	0	0	926.8	19073.2	0	8.71e-08
40	0	0.7	0.4	1.50208	0.2	"33,37,38"	"12352,12351,12346,12353,12348,12345,12347,12349,12354,12350"	0	0	1098	18902	0	3.48e-07
40	0	0.7	0.4	1.50208	0.3	"33,37,38"	"12352,12351,12346,12348,12347,12345,12353,12349,12354,12350"	0	0	1291.7	18708.3	0	7.84e-07
40	0	0.7	0.4	1.50208	0.4	"33,37,38"	"12352,12351,12346,12348,12347,12345,12353,12349,12354,12350"	0	0	1511.3	18488.7	0	1.39e-06
40	0	0.7	0.4	1.50208	0.5	"33,37,38"	"12352,12351,12346,12348,12347,12345,12353,12349,12354,12350"	0	0	1792	18208	0	2.17e-06
40	0	0.7	0.4	1.58114	0.1	"33,37,38"	"12352,12353,12346,12348,12351,12345,12347,12349,12354,12350"	0	0	911.1	19088.9	0	7.1e-08
40	0	0.7	0.4	1.58114	0.2	"33,37,38"	"12352,12353,12348,12346,12351,12345,12347,12349,12354,12350"	0	0	1056	18944	0	2.84e-07
40	0	0.7	0.4	1.58114	0.3	"33,37,38"	"12352,12351,12346,12348,12353,12345,12347,12349,12354,12350"	0	0	1225.9	18774.1	0	6.39e-07
40	0	0.7	0.4	1.58114	0.4	"33,37,38"	"12352,12351,12346,12348,12347,12345,12353,12349,12354,12350"	0	0	1421.8	18578.2	0	1.13e-06
40	0	0.7	0.4	1.58114	0.5	"33,37,38"	"12352,12351,12346,12348,12347,12345,12353,12349,12354,12350"	0	0	1639.7	18360.3	0	1.77e-06
40	0	0.7	0.5	0	0.1	"0,1,2"	"12350,12345,12346,12347,12348,12351,12353,12354,12352,12349"	0	0	19999.9	0.1	0	0.000121817
40	0	0.7	0.5	0	0.2	"0,1,2"	"12350,12345,12347,12348,12351,12353,12354,12352,12346,12349"	0	0	19999.9	0.1	0	0.000349953
40	0	0.7	0.5	0	0.3	"0,2"	"12350,12345,12347,12348,12349,12351,12352,12353,12354,12346"	0	0	19999.9	0.1	0	0.000543432
40	0	0.7	0.5	0	0.4	"0,1,2"	"12350,12345,12347,12348,12351,12353,12354,12346,12352,12349"	0	0	19999.9	0.1	0	0.000678264
40	0	0.7	0.5	0	0.5	"0,1"	"12350,12345,12346,12347,12348,12349,12351,12353,12354,12352"	0	0	19999.9	0.1	0	0.000768412
40	0	0.7	0.5	0.0790569	0.1	"31,33,34,35,37"	"12345,12350,12352,12347,12351,12346,12353,12354,12348,12349"	0	0	19999.9	0.1	0	0.000125282
40	0	0.7	0.5	0.0790569	0.2	"32,35,36,37,39,41,42,43"	"12352,12350,12346,12351,12345,12349,12354,12353,12347,12348"	0	0	20000	0	0	0.000361378
40	0	0.7	0.5	0.0790569	0.3	"52,62,63,65,66,67,72,73,74"	"12353,12349,12351,12348,12350,12354,12352,12345,12347,12346"	0	0	19999.9	0.1	0	0.000562162
40	0	0.7	0.5	0.0790569	0.4	"51,63,68,70,73,84,87,92,103"	"12345,12351,12349,12348,12350,12354,12352,12346,12347,12353"	0	0	19999.8	0.2	0	0.000701592
40	0	0.7	0.5	0.0790569	0.5	"31,45,53,56,59,62,74,81,105,106"	"12352,12345,12354,12351,12348,12349,12347,12346,12353,12350"	0	0	19999.9	0.1	0	0.000793893
40	0	0.7	0.5	0.158114	0.1	"33,37,38"	"12352,12345,12346,12347,12348,12351,12353,12349,12350,12354"	0	0	20000	0	0	0.000103642
40	0	0.7	0.5	0.158114	0.2	"32,35,36,37"	"12352,12351,12346,12347,12353,12345,12348,12349,12350,12354"	0	0	20000	0	0	0.000315617
40	0	0.7	0.5	0.158114	0.3	"32,33,34,35,37"	"12352,12345,12347,12351,12346,12350,12353,12354,12349,12348"	0	0	19999.9	0.1	0	0.000511998
40	0	0.7	0.5	0.158114	0.4	"31,33,34,35,37"	"12345,12350,12352,12347,12351,12346,12353,12354,12348,12349"	0	0	19999.9	0.1	0	0.000657091
40	0	0.7	0.5	0.158114	0.5	"29,30,31,32,33,34,35"	"12345,12352,12346,12350,12351,12347,12353,12348,12354,12349"	0	0	19999.9	0.1	0	0.000757311
40	0	0.7	0.5	0.237171	0.1	"33,37,38"	"12352,12351,12348,12346,12347,12345,12353,12349,12350,12354"	0	0	19281.3	718.7	0	6.21e-05
40	0	0.7	0.5	0.237171	0.2	"33,37,38"	"12352,12345,12346,12347,12348,12351,12353,12349,12350,12354"	0	0	20000	0	0	0.000209329
40	0	0.7	0.5	0.237171	0.3	"33,36,37,38"	"12352,12347,12351,12345,12346,12348,12353,12354,12349,12350"	0	0	20000	0	0	0.000374667
40	0	0.7	0.5	0.237171	0.4	"32,35,36,37,38"	"12352,12351,12346,12347,12353,12345,12348,12349,12354,12350"	0	0	20000	0	0	0.00051931
40	0	0.7	0.5	0.237171	0.5	"32,35,36,37"	"12352,12351,12345,12346,12347,12353,12349,12348,12350,12354"	0	0	19999.9	0.1	0	0.000633281
40	0	0.7	0.5	0.316228	0.1	"33,37,38"	"12352,12351,12346,12348,12347,12345,12353,12349,12350,12354"	0	0	13598.2	6401.8	0	3.11e-05
40	0	0.7	0.5	0.316228	0.2	"33,37,38"	"12352,12351,12346,12348,12345,12347,12353,12350,12349,12354"	0	0	19982.4	17.6	0	0.000113404
40	0	0.7	0.5	0.316228	0.3	"33,37,38"	"12352,12345,12346,12347,12348,12351,12353,12349,12350,12354"	0	0	20000	0	0	0.000223154
40	0	0.7	0.5	0.316228	0.4	"33,37,38"	"12352,12345,12346,12347,12348,12351,12353,12349,12350,12354"	0	0	20000	0	0	0.000338296
40	0	0.7	0.5	0.316228	0.5	"33,36,37,38"	"12352,12351,12345,12346,12347,12348,12353,12354,12349,12350"	0	0	20000	0	0	0.000445358
40	0	0.7	0.5	0.395285	0.1	"33,37,38"	"12352,12351,12348,12346,12353,12345,12347,12349,12354,12350"	0	0	6572.8	13427.2	0	1.54e-05
40	0	0.7	0.5	0.395285	0.2	"33,37,38"	"12352,12351,12346,12348,12345,12347,12353,12349,12350,12354"	0	0	16959	3041	0	5.86e-05
40	0	0.7	0.5	0.395285	0.3	"33,37,38"	"12352,12345,12346,12347,12348,12351,12353,12349,12350,12354"	0	0	19998.1	1.9	0	0.000122421
40	0	0.7	0.5	0.395285	0.4	"33,37,38"	"12352,12345,12346,12347,12348,12351,12353,12349,12350,12354"	0	0	20000	0	0	0.000198162
40	0	0.7	0.5	0.395285	0.5	"33,37,38"	"12352,12345,12346,12347,12348,12351,12353,12349,12350,12354"	0	0	20000	0	0	0.000278128
40	0	0.7	0.5	0.474342	0.1	"33,37,38"	"12352,12348,12351,12346,12347,12345,12353,12349,12354,12350"	0	0	3850.4	16149.6	0	8.04e-06
40	0	0.7	0.5	0.474342	0.2	"33,37,38"	"12352,12346,12351,12345,12347,12348,12353,12349,12350,12354"	0	0	11430.4	8569.6	0	3.13e-05
40	0	0.7	0.5	0.474342	0.3	"33,37,38"	"12352,12346,12351,12345,12347,12348,12353,12349,12350,12354"	0	0	18198.5	1801.5	0	6.77e-05
40	0	0.7	0.5	0.474342	0.4	"33,37,38"	"12352,12346,12345,12347,12348,12351,12353,12349,12350,12354"	0	0	19999.8	0.2	0	0.000113912
40	0	0.7	0.5	0.474342	0.5	"33,37,38"	"12352,12345,12346,12347,12348,12351,12353,12349,12350,12354"	0	0	20000	0	0	0.000166768
40	0	0.7	0.5	0.553399	0.1	"33,37,38"	"12352,12351,12346,12348,12347,12345,12353,12349,12354,12350"	0	0	2513.1	17486.9	0	4.51e-06
40	0	0.7	0.5	0.553399	0.2	"33,37,38"	"12352,12346,12348,12351,12345,12347,12353,12349,12354,12350"	0	0	5939.5	14060.5	0	1.78e-05
40	0	0.7	0.5	0.553399	0.3	"33,37,38"	"12352,12346,12345,12351,12348,12347,12353,12349,12350,12354"	0	0	15201.2	4798.8	0	3.9e-05
40	0	0.7	0.5	0.553399	0.4	"33,37,38"	"12352,12346,12345,12351,12347,12348,12353,12349,12350,12354"	0	0	19972.3	27.7	0	6.72e-05
40	0	0.7	0.5	0.553399	0.5	"33,37,38"	"12352,12345,12346,12347,12348,12351,12353,12349,12350,12354"	0	0	19999.9	0.1	0	0.000100895
40	0	0.7	0.5	0.632456	0.1	"33,37,38"	"12352,12351,12346,12348,12347,12345,12353,12349,12354,12350"	0	0	1963	18037	0	2.7e-06
40	0	0.7	0.5	0.632456	0.2	"33,37,38"	"12352,12351,12348,12346,12345,12353,12347,12349,12354,12350"	0	0	3953.1	16046.9	0	1.07e-05
40	0	0.7	0.5	0.632456	0.3	"33,37,38"	"12352,12351,12345,12346,12348,12347,12353,12349,12350,12354"	0	0	11534.7	8465.3	0	2.37e-05
40	0	0.7	0.5	0.632456	0.4	"33,37,38"	"12352,12351,12345,12346,12348,12347,12353,12349,12350,12354"	0	0	17744.9	2255.1	0	4.13e-05
40	0	0.7	0.5	0.632456	0.5	"33,37,38"	"12352,12351,12346,12345,12347,12348,12353,12349,12350,12354"	0	0	19995.1	4.9	0	6.29e-05
40	0	0.7	0.5	0.711512	0.1	"33,37,38"	"12352,12351,12346,12348,12347,12345,12353,12349,12354,12350"	0	0	1656.3	18343.7	0	1.7e-06
40	0	0.7	0.5	0.711512	0.2	"33,37,38"	"12352,12351,12348,12346,12347,12345,12353,12349,12354,12350"	0	0	2902.2	17097.8	0	6.77e-06
40	0	0.7	0.5	0.711512	0.3	"33,37,38"	"12352,12351,12346,12345,12347,12348,12353,12349,12354,12350"	0	0	7012.2	12987.8	0	1.51e-05
40	0	0.7	0.5	0.711512	0.4	"33,37,38"	"12352,12351,12346,12345,12347,12348,12353,12349,12350,12354"	0	0	14459.6	5540.4	0	2.65e-05
40	0	0.7	0.5	0.711512	0.5	"33,37,38"	"12352,12351,12346,12347,12345,12348,12353,12349,12350,12354"	0	0	17974.1	2025.9	0	4.07e-05
40	0	0.7	0.5	0.790569	0.1	"33,37,38"	"12352,12351,12346,12348,12347,12345,12353,12349,12354,12350"	0	0	1474.6	18525.4	0	1.12e-06
40	0	0.7	0.5	0.790569	0.2	"33,37,38"	"12352,12351,12348,12346,12347,12345,12353,12349,12354,12350"	0	0	2402.4	17597.6	0	4.48e-06
40	0	0.7	0.5	0.790569	0.3	"33,37,38"	"12352,12351,12348,12346,12345,12347,12353,12349,12354,12350"	0	0	5183.5	14816.5	0	1e-05
40	0	0.7	0.5	0.790569	0.4	"33,37,38"	"12352,12351,12346,12345,12347,12348,12353,12349,12354,12350"	0	0	8654.7	11345.3	0	1.76e-05
40	0	0.7	0.5	0.790569	0.5	"33,37,38"	"12352,12351,12346,12345,12347,12348,12353,12349,12350,12354"	0	0	14854.5	5145.5	0	2.73e-05
40	0	0.7	0.5	0.869626	0.1	"33,37,38"	"12352,12351,12346,12348,12347,12345,12353,12349,12354,12350"	0	0	1313.7	18686.3	0	7.7e-07
40	0	0.7	0.5	0.869626	0.2	"33,37,38"	"12352,12351,12348,12346,12347,12345,12353,12349,12354,12350"	0	0	2765.8	17234.2	0	3.07e-06
40	0	0.7	0.5	0.869626	0.3	"33,37,38"	"12352,12351,12348,12346,12347,12345,12353,12349,12354,12350"	0	0	4445	15555	0	6.88e-06
40	0	0.7	0.5	0.869626	0.4	"33,37,38"	"12352,12351,12346,12345,12347,12348,12353,12349,12354,12350"	0	0	5984.1	14015.9	0	1.22e-05
40	0	0.7	0.5	0.869626	0.5	"33,37,38"	"12352,12351,12346,12345,12347,12348,12353,12349,12354,12350"	0	0	9416.4	10583.6	0	1.89e-05
40	0	0.7	0.5	0.948683	0.1	"33,37,38"	"12352,12351,12346,12348,12353,12345,12347,12349,12354,12350"	0	0	1190.4	18809.6	0	5.45e-07
40	0	0.7	0.5	0.948683	0.2	"33,37,38"	"12352,12351,12346,12348,12347,12345,12353,12349,12354,12350"	0	0	2117.6	17882.4	0	2.18e-06
40	0	0.7	0.5	0.948683	0.3	"33,37,38"	"12352,12351,12348,12346,12347,12345,12353,12349,12354,12350"	0	0	3865.7	16134.3	0	4.88e-06
40	0	0.7	0.5	0.948683	0.4	"33,37,38"	"12352,12351,12348,12346,12345,12347,12353,12349,12354,12350"	0	0	4884.3	15115.7	0	8.64e-06
40	0	0.7	0.5	0.948683	0.5	"33,37,38"	"12352,12351,12346,12345,12347,12348,12353,12349,12354,12350"	0	0	6488.9	13511.1	0	1.34e-05
40	0	0.7	0.5	1.02774	0.1	"33,37,38"	"12352,12351,12348,12346,12353,12345,12347,12349,12354,12350"	0	0	1120	18880	0	3.96e-07
40	0	0.7	0.5	1.02774	0.2	"33,37,38"	"12352,12351,12346,12348,12347,12345,12353,12349,12354,12350"	0	0	1575.9	18424.1	0	1.58e-06
40	0	0.7	0.5	1.02774	0.3	"33,37,38"	"12352,12351,12346,12348,12347,12345,12353,12349,12354,12350"	0	0	2736.4	17263.6	0	3.55e-06
40	0	0.7	0.5	1.02774	0.4	"33,37,38"	"12352,12351,12348,12346,12347,12345,12353,12349,12354,12350"	0	0	4308.7	15691.3	0	6.3e-06
40	0	0.7	0.5	1.02774	0.5	"33,37,38"	"12352,12351,12348,12346,12345,12347,12353,12349,12354,12350"	0	0	5177.5	14822.5	0	9.8e-06
40	0	0.7	0.5	1.1068	0.1	"33,37,38"	"12352,12353,12346,12348,12351,12345,12347,12349,12354,12350"	0	0	1061.1	18938.9	0	2.95e-07
40	0	0.7	0.5	1.1068	0.2	"33,37,38"	"12352,12351,12346,12348,12347,12345,12353,12349,12354,12350"	0	0	1435.9	18564.1	0	1.18e-06
40	0	0.7	0.5	1.1068	0.3	"33,37,38"	"12352,12351,12348,12346,12347,12345,12353,12349,12354,12350"	0	0	1997.6	18002.4	0	2.65e-06
40	0	0.7	0.5	1.1068	0.4	"33,37,38"	"12352,12351,12348,12346,12347,12345,12353,12349,12354,12350"	0	0	3598.3	16401.7	0	4.7e-06
40	0	0.7	0.5	1.1068	0.5	"33,37,38"	"12352,12351,12348,12346,12347,12345,12353,12349,12354,12350"	0	0	4546.4	15453.6	0	7.32e-06
40	0	0.7	0.5	1.18585	0.1	"33,37,38"	"12352,12353,12348,12346,12351,12345,12347,12349,12354,12350"	0	0	1018.3	18981.7	0	2.24e-07
40	0	0.7	0.5	1.18585	0.2	"33,37,38"	"12352,12351,12346,12348,12347,12345,12353,12349,12354,12350"	0	0	1330.5	18669.5	0	8.95e-07
40	0	0.7	0.5	1.18585	0.3	"33,37,38"	"12352,12351,12346,12348,12347,12345,12353,12349,12354,12350"	0	0	1726.6	18273.4	0	2.01e-06
40	0	0.7	0.5	1.18585	0.4	"33,37,38"	"12352,12351,12346,12348,12347,12345,12353,12349,12354,12350"	0	0	2651.1	17348.9	0	3.57e-06
40	0	0.7	0.5	1.18585	0.5	"33,37,38"	"12352,12351,12348,12346,12347,12345,12353,12349,12354,12350"	0	0	4077.4	15922.6	0	5.57e-06
40	0	0.7	0.5	1.26491	0.1	"33,37,38"	"12352,12353,12346,12348,12351,12345,12347,12349,12354,12350"	0	0	987.3	19012.7	0	1.73e-07
40	0	0.7	0.5	1.26491	0.2	"33,37,38"	"12352,12351,12346,12348,12347,12345,12353,12349,12354,12350"	0	0	1252.2	18747.8	0	6.92e-07
40	0	0.7	0.5	1.26491	0.3	"33,37,38"	"12352,12351,12346,12348,12347,12345,12353,12349,12354,12350"	0	0	1569.7	18430.3	0	1.56e-06
40	0	0.7	0.5	1.26491	0.4	"33,37,38"	"12352,12351,12348,12346,12347,12345,12353,12349,12354,12350"	0	0	2069.1	17930.9	0	2.76e-06
40	0	0.7	0.5	1.26491	0.5	"33,37,38"	"12352,12351,12346,12348,12347,12345,12353,12349,12354,12350"	0	0	3273.2	16726.8	0	4.31e-06
40	0	0.7	0.5	1.34397	0.1	"33,37,38"	"12352,12353,12346,12348,12351,12345,12347,12349,12354,12350"	0	0	963.2	19036.8	0	1.36e-07
40	0	0.7	0.5	1.34397	0.2	"33,37,38"	"12352,12351,12346,12348,12353,12345,12347,12349,12354,12350"	0	0	1187.2	18812.8	0	5.43e-07
40	0	0.7	0.5	1.34397	0.3	"33,37,38"	"12352,12351,12346,12348,12347,12345,12353,12349,12354,12350"	0	0	1451.3	18548.7	0	1.22e-06
40	0	0.7	0.5	1.34397	0.4	"33,37,38"	"12352,12351,12346,12348,12347,12345,12353,12349,12354,12350"	0	0	1789.6	18210.4	0	2.17e-06
40	0	0.7	0.5	1.34397	0.5	"33,37,38"	"12352,12351,12348,12346,12347,12345,12353,12349,12354,12350"	0	0	2506.1	17493.9	0	3.39e-06
40	0	0.7	0.5	1.42302	0.1	"33,37,38"	"12352,12353,12346,12348,12351,12345,12347,12349,12354,12350"	0	0	941.3	19058.7	0	1.08e-07
40	0	0.7	0.5	1.42302	0.2	"33,37,38"	"12352,12351,12348,12346,12353,12345,12347,12349,12354,12350"	0	0	1137.4	18862.6	0	4.32e-07
40	0	0.7	0.5	1.42302	0.3	"33,37,38"	"12352,12351,12346,12348,12347,12345,12353,12349,12354,12350"	0	0	1359	18641	0	9.73e-07
40	0	0.7	0.5	1.42302	0.4	"33,37,38"	"12352,12351,12346,12348,12347,12345,12353,12349,12354,12350"	0	0	1625.9	18374.1	0	1.73e-06
40	0	0.7	0.5	1.42302	0.5	"33,37,38"	"12352,12351,12348,12346,12347,12345,12353,12349,12354,12350"	0	0	2030.4	17969.6	0	2.7e-06
40	0	0.7	0.5	1.50208	0.1	"33,37,38"	"12352,12353,12346,12348,12351,12345,12347,12349,12354,12350"	0	0	926.8	19073.2	0	8.71e-08
40	0	0.7	0.5	1.50208	0.2	"33,37,38"	"12352,12351,12346,12353,12348,12345,12347,12349,12354,12350"	0	0	1098	18902	0	3.48e-07
40	0	0.7	0.5	1.50208	0.3	"33,37,38"	"12352,12351,12346,12348,12347,12345,12353,12349,12354,12350"	0	0	1291.7	18708.3	0	7.84e-07
40	0	0.7	0.5	1.50208	0.4	"33,37,38"	"12352,12351,12346,12348,12347,12345,12353,12349,12354,12350"	0	0	1511.3	18488.7	0	1.39e-06
40	0	0.7	0.5	1.50208	0.5	"33,37,38"	"12352,12351,12346,12348,12347,12345,12353,12349,12354,12350"	0	0	1792	18208	0	2.17e-06
40	0	0.7	0.5	1.58114	0.1	"33,37,38"	"12352,12353,12346,12348,12351,12345,12347,12349,12354,12350"	0	0	911.1	19088.9	0	7.1e-08
40	0	0.7	0.5	1.58114	0.2	"33,37,38"	"12352,12353,12348,12346,12351,12345,12347,12349,12354,12350"	0	0	1056	18944	0	2.84e-07
40	0	0.7	0.5	1.58114	0.3	"33,37,38"	"12352,12351,12346,12348,12353,12345,12347,12349,12354,12350"	0	0	1225.9	18774.1	0	6.39e-07
40	0	0.7	0.5	1.58114	0.4	"33,37,38"	"12352,12351,12346,12348,12347,12345,12353,12349,12354,12350"	0	0	1421.8	18578.2	0	1.13e-06
40	0	0.7	0.5	1.58114	0.5	"33,37,38"	"12352,12351,12346,12348,12347,12345,12353,12349,12354,12350"	0	0	1639.7	18360.3	0	1.77e-06
40	0	0.9	0.1	0	0.1	"0,2"	"12348,12345,12346,12347,12349,12350,12352,12353,12354,12351"	0	0	19999.9	0.1	0	0.000121831
40	0	0.9	0.1	0	0.2	"0,2"	"12348,12345,12346,12347,12349,12350,12352,12353,12354,12351"	0	0	19999.9	0.1	0	0.000350116
40	0	0.9	0.1	0	0.3	"0"	"12348,12345,12346,12347,12349,12350,12351,12352,12353,12354"	0	0	19999.9	0.1	0	0.000543741
40	0	0.9	0.1	0	0.4	"0"	"12348,12345,12346,12347,12349,12350,12351,12352,12353,12354"	0	0	19999.9	0.1	0	0.000678654
40	0	0.9	0.1	0	0.5	"0"	"12348,12345,12346,12347,12349,12350,12351,12352,12353,12354"	0	0	19999.9	0.1	0	0.000768834
40	0	0.9	0.1	0.0790569	0.1	"31,34,35,36,37,38"	"12352,12351,12353,12346,12347,12350,12348,12345,12354,12349"	0	0	19999.8	0.2	0	0.000123943
40	0	0.9	0.1	0.0790569	0.2	"30,33,34,35,37,38,42"	"12352,12346,12347,12350,12351,12345,12353,12348,12349,12354"	0	0	19999.8	0.2	0	0.000357668
40	0	0.9	0.1	0.0790569	0.3	"51,57,59,63,64,67,72,85"	"12350,12348,12345,12347,12353,12346,12352,12351,12349,12354"	0	0	19999.8	0.2	0	0.000556544
40	0	0.9	0.1	0.0790569	0.4	"73,86,92,95,100,101,107,117,119"	"12350,12345,12346,12352,12347,12353,12349,12351,12348,12354"	0	0	20000	0	0	0.000694683
40	0	0.9	0.1	0.0790569	0.5	"55,77,81,84,98,107,111,118,121"	"12351,12350,12345,12354,12347,12353,12346,12352,12349,12348"	0	0	19999.8	0.2	0	0.000786138
40	0	0.9	0.1	0.158114	0.1	"34,36,37,38,39"	"12352,12353,12347,12351,12345,12346,12348,12354,12349,12350"	0	0	19999.9	0.1	0	9.82e-05
40	0	0.9	0.1	0.158114	0.2	"34,36,37,38"	"12352,12347,12353,12351,12345,12346,12348,12349,12350,12354"	0	0	19999.9	0.1	0	0.000302468
40	0	0.9	0.1	0.158114	0.3	"33,34,35,36,37,38"	"12352,12347,12346,12351,12353,12345,12348,12350,12354,12349"	0	0	19999.8	0.2	0	0.00049539
40	0	0.9	0.1	0.158114	0.4	"31,34,36,37,38"	"12352,12351,12353,12346,12347,12350,12345,12348,12354,12349"	0	0	19999.8	0.2	0	0.000640044
40	0	0.9	0.1	0.158114	0.5	"29,32,33,34,35,36,37"	"12352,12346,12347,12353,12350,12351,12348,12345,12354,12349"	0	0	19999.8	0.2	0	0.000741005
40	0	0.9	0.1	0.237171	0.1	"35,36,37,38,39"	"12352,12353,12347,12354,12346,12351,12345,12348,12349,12350"	0	0	19402.5	597.5	0	5.41e-05
40	0	0.9	0.1	0.237171	0.2	"35,36,37,38,39"	"12352,12353,12347,12351,12345,12346,12348,12354,12349,12350"	0	0	19999.8	0.2	0	0.000186113
40	0	0.9	0.1	0.237171	0.3	"34,36,37,38,39"	"12352,12353,12346,12347,12351,12345,12348,12354,12349,12350"	0	0	19999.8	0.2	0	0.000340503
40	0	0.9	0.1	0.237171	0.4	"34,36,37,38,39"	"12352,12353,12351,12345,12346,12347,12348,12350,12354,12349"	0	0	19999.8	0.2	0	0.000480896
40	0	0.9	0.1	0.237171	0.5	"34,35,36,37,38"	"12352,12347,12351,12353,12345,12346,12348,12349,12350,12354"	0	0	19999.8	0.2	0	0.0005951
40	0	0.9	0.1	0.316228	0.1	"35,36,37,38,39"	"12352,12353,12347,12351,12346,12354,12348,12345,12349,12350"	0	0	13178.8	6821.2	0	2.53e-05
40	0	0.9	0.1	0.316228	0.2	"35,36,37,38,39"	"12352,12353,12347,12351,12345,12346,12348,12354,12349,12350"	0	0	19963.4	36.6	0	9.38e-05
40	0	0.9	0.1	0.316228	0.3	"35,36,37,38,39"	"12352,12353,12347,12345,12346,12348,12351,12354,12349,12350"	0	0	19999.9	0.1	0	0.000188723
40	0	0.9	0.1	0.316228	0.4	"34,36,37,38,39"	"12352,12353,12347,12345,12346,12348,12351,12354,12349,12350"	0	0	19999.9	0.1	0	0.000292666
40	0	0.9	0.1	0.316228	0.5	"34,36,37,38,39"	"12352,12353,12346,12347,12351,12345,12348,12354,12349,12350"	0	0	19999.8	0.2	0	0.000393358
40	0	0.9	0.1	0.395285	0.1	"35,36,37,38,39"	"12352,12353,12347,12354,12346,12351,12345,12348,12349,12350"	0	0	6783.8	13216.2	0	1.2e-05
40	0	0.9	0.1	0.395285	0.2	"35,36,37,38,39"	"12352,12353,12347,12351,12354,12348,12346,12345,12349,12350"	0	0	16999.4	3000.6	0	4.63e-05
40	0	0.9	0.1	0.395285	0.3	"35,36,37,38,39"	"12352,12353,12347,12345,12346,12348,12351,12354,12349,12350"	0	0	19958	42	0	9.83e-05
40	0	0.9	0.1	0.395285	0.4	"35,36,37,38,39"	"12352,12353,12347,12345,12346,12348,12351,12354,12349,12350"	0	0	19999.8	0.2	0	0.000162106
40	0	0.9	0.1	0.395285	0.5	"35,36,37,38,39"	"12352,12353,12347,12345,12346,12348,12351,12354,12349,12350"	0	0	19999.8	0.2	0	0.000231887
40	0	0.9	0.1	0.474342	0.1	"35,36,37,38,39"	"12352,12353,12347,12354,12346,12345,12351,12348,12350,12349"	0	0	3631.5	16368.5	0	6.16e-06
40	0	0.9	0.1	0.474342	0.2	"35,36,37,38,39"	"12352,12353,12347,12354,12348,12346,12351,12345,12349,12350"	0	0	11761.9	8238.1	0	2.42e-05
40	0	0.9	0.1	0.474342	0.3	"35,36,37,38,39"	"12352,12353,12347,12354,12348,12351,12345,12346,12349,12350"	0	0	18988	1012	0	5.27e-05
40	0	0.9	0.1	0.474342	0.4	"35,36,37,38,39"	"12352,12353,12347,12345,12346,12348,12351,12354,12349,12350"	0	0	19817	183	0	8.99e-05
40	0	0.9	0.1	0.474342	0.5	"35,36,37,38,39"	"12352,12353,12347,12345,12346,12348,12351,12354,12349,12350"	0	0	19999.8	0.2	0	0.000133477
40	0	0.9	0.1	0.553399	0.1	"35,36,37,38,39"	"12352,12353,12347,12354,12351,12346,12348,12345,12350,12349"	0	0	2462.5	17537.5	0	3.42e-06
40	0	0.9	0.1	0.553399	0.2	"35,36,37,38,39"	"12352,12353,12347,12354,12348,12346,12351,12345,12349,12350"	0	0	6418.3	13581.7	0	1.35e-05
40	0	0.9	0.1	0.553399	0.3	"35,36,37,38,39"	"12352,12353,12347,12348,12354,12351,12346,12345,12349,12350"	0	0	16744	3256	0	2.99e-05
40	0	0.9	0.1	0.553399	0.4	"35,36,37,38,39"	"12352,12353,12347,12351,12345,12346,12348,12354,12349,12350"	0	0	18932.1	1067.9	0	5.19e-05
40	0	0.9	0.1	0.553399	0.5	"35,36,37,38,39"	"12352,12353,12347,12351,12345,12346,12348,12354,12349,12350"	0	0	19999.7	0.3	0	7.87e-05
40	0	0.9	0.1	0.632456	0.1	"35,36,37,38,39"	"12352,12353,12347,12354,12351,12346,12348,12345,12350,12349"	0	0	1971.4	18028.6	0	2.03e-06
40	0	0.9	0.1	0.632456	0.2	"35,36,37,38,39"	"12352,12353,12347,12354,12346,12351,12348,12345,12350,12349"	0	0	4155.9	15844.1	0	8.08e-06
40	0	0.9	0.1	0.632456	0.3	"35,36,37,38,39"	"12352,12353,12347,12354,12348,12351,12346,12345,12349,12350"	0	0	9725.3	10274.7	0	1.8e-05
40	0	0.9	0.1	0.632456	0.4	"35,36,37,38,39"	"12352,12353,12347,12354,12351,12348,12346,12345,12349,12350"	0	0	16940.6	3059.4	0	3.15e-05
40	0	0.9	0.1	0.632456	0.5	"35,36,37,38,39"	"12352,12353,12347,12351,12345,12346,12348,12354,12349,12350"	0	0	19997.1	2.9	0	4.83e-05
40	0	0.9	0.1	0.711512	0.1	"35,36,37,38,39"	"12352,12353,12347,12354,12351,12346,12348,12345,12350,12349"	0	0	1550.3	18449.7	0	1.28e-06
40	0	0.9	0.1	0.711512	0.2	"35,36,37,38,39"	"12352,12353,12347,12354,12351,12346,12348,12345,12350,12349"	0	0	3361.3	16638.7	0	5.1e-06
40	0	0.9	0.1	0.711512	0.3	"35,36,37,38,39"	"12352,12353,12347,12354,12346,12348,12351,12345,12350,12349"	0	0	7082.8	12917.2	0	1.14e-05
40	0	0.9	0.1	0.711512	0.4	"35,36,37,38,39"	"12352,12353,12347,12354,12348,12351,12346,12345,12350,12349"	0	0	11359.1	8640.9	0	2.01e-05
40	0	0.9	0.1	0.711512	0.5	"35,36,37,38,39"	"12352,12353,12347,12354,12351,12348,12345,12346,12350,12349"	0	0	17592.4	2407.6	0	3.1e-05
40	0	0.9	0.1	0.790569	0.1	"35,36,37,38,39"	"12352,12353,12347,12354,12351,12346,12348,12345,12350,12349"	0	0	1341.4	18658.6	0	8.43e-07
40	0	0.9	0.1	0.790569	0.2	"35,36,37,38,39"	"12352,12353,12347,12354,12351,12346,12348,12345,12350,12349"	0	0	2287.3	17712.7	0	3.36e-06
40	0	0.9	0.1	0.790569	0.3	"35,36,37,38,39"	"12352,12353,12347,12354,12346,12351,12348,12345,12350,12349"	0	0	5577.9	14422.1	0	7.53e-06
40	0	0.9	0.1	0.790569	0.4	"35,36,37,38,39"	"12352,12353,12347,12354,12346,12348,12351,12345,12350,12349"	0	0	8887.1	11112.9	0	1.33e-05
40	0	0.9	0.1	0.790569	0.5	"35,36,37,38,39"	"12352,12353,12347,12354,12348,12351,12346,12345,12350,12349"	0	0	12012.7	7987.3	0	2.06e-05
40	0	0.9	0.1	0.869626	0.1	"35,36,37,38,39"	"12352,12353,12347,12354,12351,12348,12345,12346,12350,12349"	0	0	1192.9	18807.1	0	5.77e-07
40	0	0.9	0.1	0.869626	0.2	"35,36,37,38,39"	"12352,12353,12347,12354,12351,12346,12348,12345,12350,12349"	0	0	1937.8	18062.2	0	2.31e-06
40	0	0.9	0.1	0.869626	0.3	"35,36,37,38,39"	"12352,12353,12347,12354,12351,12346,12348,12345,12350,12349"	0	0	3766	16234	0	5.17e-06
40	0	0.9	0.1	0.869626	0.4	"35,36,37,38,39"	"12352,12353,12347,12354,12346,12351,12348,12345,12350,12349"	0	0	7392.4	12607.6	0	9.15e-06
40	0	0.9	0.1	0.869626	0.5	"35,36,37,38,39"	"12352,12353,12347,12354,12346,12348,12351,12345,12350,12349"	0	0	9271.9	10728.1	0	1.42e-05
40	0	0.9	0.1	0.948683	0.1	"35,36,37,38,39"	"12352,12353,12347,12354,12351,12345,12348,12346,12350,12349"	0	0	1087.3	18912.7	0	4.08e-07
40	0	0.9	0.1	0.948683	0.2	"35,36,37,38,39"	"12352,12353,12347,12354,12351,12346,12345,12348,12350,12349"	0	0	1696	18304	0	1.63e-06
40	0	0.9	0.1	0.948683	0.3	"35,36,37,38,39"	"12352,12353,12347,12354,12351,12346,12348,12345,12350,12349"	0	0	2537.1	17462.9	0	3.66e-06
40	0	0.9	0.1	0.948683	0.4	"35,36,37,38,39"	"12352,12353,12347,12354,12346,12351,12348,12345,12350,12349"	0	0	5585.8	14414.2	0	6.49e-06
40	0	0.9	0.1	0.948683	0.5	"35,36,37,38,39"	"12352,12353,12347,12354,12346,12348,12351,12345,12350,12349"	0	0	8041.7	11958.3	0	1.01e-05
40	0	0.9	0.1	1.02774	0.1	"35,36,37,38,39"	"12352,12353,12347,12354,12351,12345,12346,12348,12350,12349"	0	0	1010.5	18989.5	0	2.97e-07
40	0	0.9	0.1	1.02774	0.2	"35,36,37,38,39"	"12352,12353,12347,12354,12351,12346,12345,12348,12350,12349"	0	0	1504.7	18495.3	0	1.19e-06
40	0	0.9	0.1	1.02774	0.3	"35,36,37,38,39"	"12352,12353,12347,12354,12351,12346,12348,12345,12350,12349"	0	0	2129	17871	0	2.66e-06
40	0	0.9	0.1	1.02774	0.4	"35,36,37,38,39"	"12352,12353,12347,12354,12351,12346,12348,12345,12350,12349"	0	0	4240.2	15759.8	0	4.73e-06
40	0	0.9	0.1	1.02774	0.5	"35,36,37,38,39"	"12352,12353,12347,12354,12346,12351,12348,12345,12350,12349"	0	0	6532	13468	0	7.37e-06
40	0	0.9	0.1	1.1068	0.1	"35,36,37,38,39"	"12352,12353,12347,12354,12351,12345,12346,12348,12350,12349"	0	0	953.8	19046.2	0	2.21e-07
40	0	0.9	0.1	1.1068	0.2	"35,36,37,38,39"	"12352,12353,12347,12354,12351,12346,12345,12348,12350,12349"	0	0	1361.1	18638.9	0	8.83e-07
40	0	0.9	0.1	1.1068	0.3	"35,36,37,38,39"	"12352,12353,12347,12354,12351,12346,12348,12345,12350,12349"	0	0	1885.9	18114.1	0	1.98e-06
40	0	0.9	0.1	1.1068	0.4	"35,36,37,38,39"	"12352,12353,12347,12354,12351,12346,12348,12345,12350,12349"	0	0	3106.7	16893.3	0	3.52e-06
40	0	0.9	0.1	1.1068	0.5	"35,36,37,38,39"	"12352,12353,12347,12354,12351,12346,12348,12345,12350,12349"	0	0	5081.3	14918.7	0	5.49e-06
40	0	0.9	0.1	1.18585	0.1	"35,36,37,38,39"	"12352,12353,12347,12354,12351,12345,12346,12348,12350,12349"	0	0	910.3	19089.7	0	1.68e-07
40	0	0.9	0.1	1.18585	0.2	"35,36,37,38,39"	"12352,12353,12347,12354,12351,12348,12345,12346,12350,12349"	0	0	1240.3	18759.7	0	6.7e-07
40	0	0.9	0.1	1.18585	0.3	"35,36,37,38,39"	"12352,12353,12347,12354,12351,12346,12345,12348,12350,12349"	0	0	1654.5	18345.5	0	1.51e-06
40	0	0.9	0.1	1.18585	0.4	"35,36,37,38,39"	"12352,12353,12347,12354,12351,12346,12348,12345,12350,12349"	0	0	2154.7	17845.3	0	2.68e-06
40	0	0.9	0.1	1.18585	0.5	"35,36,37,38,39"	"12352,12353,12347,12354,12351,12346,12348,12345,12350,12349"	0	0	3969	16031	0	4.17e-06
40	0	0.9	0.1	1.26491	0.1	"35,36,37,38,39"	"12352,12353,12347,12354,12351,12345,12346,12348,12350,12349"	0	0	881.2	19118.8	0	1.3e-07
40	0	0.9	0.1	1.26491	0.2	"35,36,37,38,39"	"12352,12353,12347,12354,12351,12345,12348,12346,12350,12349"	0	0	1150.2	18849.8	0	5.18e-07
40	0	0.9	0.1	1.26491	0.3	"35,36,37,38,39"	"12352,12353,12347,12354,12351,12346,12345,12348,12350,12349"	0	0	1484.8	18515.2	0	1.16e-06
40	0	0.9	0.1	1.26491	0.4	"35,36,37,38,39"	"12352,12353,12347,12354,12351,12346,12348,12345,12350,12349"	0	0	1899.3	18100.7	0	2.07e-06
40	0	0.9	0.1	1.26491	0.5	"35,36,37,38,39"	"12352,12353,12347,12354,12351,12346,12348,12345,12350,12349"	0	0	2769.6	17230.4	0	3.23e-06
40	0	0.9	0.1	1.34397	0.1	"35,36,37,38,39"	"12352,12353,12347,12354,12351,12345,12346,12348,12350,12349"	0	0	854.6	19145.4	0	1.02e-07
40	0	0.9	0.1	1.34397	0.2	"35,36,37,38,39"	"12352,12353,12347,12354,12351,12345,12348,12346,12350,12349"	0	0	1079.9	18920.1	0	4.07e-07
40	0	0.9	0.1	1.34397	0.3	"35,36,37,38,39"	"12352,12353,12347,12354,12351,12346,12345,12348,12350,12349"	0	0	1374.4	18625.6	0	9.15e-07
40	0	0.9	0.1	1.34397	0.4	"35,36,37,38,39"	"12352,12353,12347,12354,12351,12346,12345,12348,12350,12349"	0	0	1694.9	18305.1	0	1.62e-06
40	0	0.9	0.1	1.34397	0.5	"35,36,37,38,39"	"12352,12353,12347,12354,12351,12346,12348,12345,12350,12349"	0	0	2206.1	17793.9	0	2.54e-06
40	0	0.9	0.1	1.42302	0.1	"35,36,37,38,39"	"12352,12353,12347,12354,12351,12345,12346,12348,12350,12349"	0	0	830.7	19169.3	0	8.09e-08
40	0	0.9	0.1	1.42302	0.2	"35,36,37,38,39"	"12352,12353,12347,12354,12351,12345,12348,12346,12350,12349"	0	0	1024.8	18975.2	0	3.24e-07
40	0	0.9	0.1	1.42302	0.3	"35,36,37,38,39"	"12352,12353,12347,12354,12351,12348,12346,12345,12350,12349"	0	0	1272.6	18727.4	0	7.28e-07
40	0	0.9	0.1	1.42302	0.4	"35,36,37,38,39"	"12352,12353,12347,12354,12351,12346,12348,12345,12350,12349"	0	0	1544.8	18455.2	0	1.29e-06
40	0	0.9	0.1	1.42302	0.5	"35,36,37,38,39"	"12352,12353,12347,12354,12351,12346,12348,12345,12350,12349"	0	0	1873.8	18126.2	0	2.02e-06
40	0	0.9	0.1	1.50208	0.1	"35,36,37,38,39"	"12352,12353,12347,12354,12345,12351,12346,12348,12350,12349"	0	0	817.6	19182.4	0	6.52e-08
40	0	0.9	0.1	1.50208	0.2	"35,36,37,38,39"	"12352,12353,12347,12354,12351,12345,12346,12348,12350,12349"	0	0	978.5	19021.5	0	2.61e-07
40	0	0.9	0.1	1.50208	0.3	"35,36,37,38,39"	"12352,12353,12347,12354,12351,12345,12348,12346,12350,12349"	0	0	1193.1	18806.9	0	5.87e-07
40	0	0.9	0.1	1.50208	0.4	"35,36,37,38,39"	"12352,12353,12347,12354,12351,12346,12345,12348,12350,12349"	0	0	1429.2	18570.8	0	1.04e-06
40	0	0.9	0.1	1.50208	0.5	"35,36,37,38,39"	"12352,12353,12347,12354,12351,12346,12345,12348,12350,12349"	0	0	1695.2	18304.8	0	1.63e-06
40	0	0.9	0.1	1.58114	0.1	"35,36,37,38,39"	"12352,12353,12347,12354,12345,12351,12346,12348,12350,12349"	0	0	804.3	19195.7	0	5.31e-08
40	0	0.9	0.1	1.58114	0.2	"35,36,37,38,39"	"12352,12353,12347,12354,12351,12345,12346,12348,12350,12349"	0	0	945.7	19054.3	0	2.12e-07
40	0	0.9	0.1	1.58114	0.3	"35,36,37,38,39"	"12352,12353,12347,12354,12351,12345,12348,12346,12350,12349"	0	0	1128	18872	0	4.78e-07
40	0	0.9	0.1	1.58114	0.4	"35,36,37,38,39"	"12352,12353,12347,12354,12351,12346,12345,12348,12350,12349"	0	0	1341.1	18658.9	0	8.49e-07
40	0	0.9	0.1	1.58114	0.5	"35,36,37,38,39"	"12352,12353,12347,12354,12351,12346,12348,12345,12350,12349"	0	0	1558.7	18441.3	0	1.33e-06
40	0	0.9	0.2	0	0.1	"0,2"	"12348,12345,12346,12347,12349,12350,12352,12353,12354,12351"	0	0	19999.9	0.1	0	0.000121831
40	0	0.9	0.2	0	0.2	"0,2"	"12348,12345,12346,12347,12349,12350,12352,12353,12354,12351"	0	0	19999.9	0.1	0	0.000350116
40	0	0.9	0.2	0	0.3	"0"	"12348,12345,12346,12347,12349,12350,12351,12352,12353,12354"	0	0	19999.9	0.1	0	0.000543741
40	0	0.9	0.2	0	0.4	"0"	"12348,12345,12346,12347,12349,12350,12351,12352,12353,12354"	0	0	19999.9	0.1	0	0.000678654
40	0	0.9	0.2	0	0.5	"0,2"	"12348,12345,12346,12347,12349,12350,12352,12353,12354,12351"	0	0	19999.9	0.1	0	0.000768834
40	0	0.9	0.2	0.0790569	0.1	"31,34,36,37,38"	"12352,12351,12353,12346,12347,12350,12345,12348,12354,12349"	0	0	19999.8	0.2	0	0.000123943
40	0	0.9	0.2	0.0790569	0.2	"30,33,34,35,36,37,38,42"	"12352,12346,12347,12350,12345,12353,12351,12348,12349,12354"	0	0	19999.8	0.2	0	0.000357668
40	0	0.9	0.2	0.0790569	0.3	"51,57,59,62,67,81,87"	"12350,12348,12345,12352,12346,12347,12351,12349,12353,12354"	0	0	19999.8	0.2	0	0.000556544
40	0	0.9	0.2	0.0790569	0.4	"73,85,87,91,94,95,100,109,110,119"	"12350,12345,12352,12346,12349,12347,12353,12351,12348,12354"	0	0	20000	0	0	0.000694683
40	0	0.9	0.2	0.0790569	0.5	"66,74,81,82,98,108,109,116,118"	"12351,12350,12354,12345,12352,12347,12346,12353,12348,12349"	0	0	20000	0	0	0.000786138
40	0	0.9	0.2	0.158114	0.1	"34,36,37,38,39"	"12352,12353,12347,12351,12345,12346,12348,12354,12349,12350"	0	0	19999.9	0.1	0	9.82e-05
40	0	0.9	0.2	0.158114	0.2	"34,36,37,38"	"12352,12347,12353,12351,12345,12346,12348,12349,12350,12354"	0	0	19999.9	0.1	0	0.000302468
40	0	0.9	0.2	0.158114	0.3	"33,34,35,36,37,38"	"12352,12347,12346,12351,12353,12345,12348,12350,12354,12349"	0	0	19999.8	0.2	0	0.00049539
40	0	0.9	0.2	0.158114	0.4	"31,34,36,37,38"	"12352,12351,12353,12346,12347,12350,12345,12348,12354,12349"	0	0	19999.8	0.2	0	0.000640044
40	0	0.9	0.2	0.158114	0.5	"29,32,33,34,35,36,37"	"12352,12346,12347,12353,12350,12351,12348,12345,12354,12349"	0	0	19999.8	0.2	0	0.000741005
40	0	0.9	0.2	0.237171	0.1	"35,36,37,38,39"	"12352,12353,12347,12354,12346,12351,12345,12348,12349,12350"	0	0	19402.5	597.5	0	5.41e-05
40	0	0.9	0.2	0.237171	0.2	"35,36,37,38,39"	"12352,12353,12347,12351,12345,12346,12348,12354,12349,12350"	0	0	19999.8	0.2	0	0.000186113
40	0	0.9	0.2	0.237171	0.3	"34,36,37,38,39"	"12352,12353,12346,12347,12351,12345,12348,12354,12349,12350"	0	0	19999.8	0.2	0	0.000340503
40	0	0.9	0.2	0.237171	0.4	"34,36,37,38"	"12352,12353,12351,12345,12346,12347,12348,12349,12350,12354"	0	0	19999.8	0.2	0	0.000480896
40	0	0.9	0.2	0.237171	0.5	"34,35,36,37,38"	"12352,12347,12351,12353,12345,12346,12348,12349,12350,12354"	0	0	19999.8	0.2	0	0.0005951
40	0	0.9	0.2	0.316228	0.1	"35,36,37,38,39"	"12352,12353,12347,12351,12346,12354,12348,12345,12349,12350"	0	0	13178.8	6821.2	0	2.53e-05
40	0	0.9	0.2	0.316228	0.2	"35,36,37,38,39"	"12352,12353,12347,12351,12345,12346,12348,12354,12349,12350"	0	0	19963.4	36.6	0	9.38e-05
40	0	0.9	0.2	0.316228	0.3	"35,36,37,38,39"	"12352,12353,12347,12345,12346,12348,12351,12354,12349,12350"	0	0	19999.9	0.1	0	0.000188723
40	0	0.9	0.2	0.316228	0.4	"34,36,37,38,39"	"12352,12353,12347,12345,12346,12348,12351,12354,12349,12350"	0	0	19999.9	0.1	0	0.000292666
40	0	0.9	0.2	0.316228	0.5	"34,36,37,38,39"	"12352,12353,12346,12347,12351,12345,12348,12354,12349,12350"	0	0	19999.8	0.2	0	0.000393358
40	0	0.9	0.2	0.395285	0.1	"35,36,37,38,39"	"12352,12353,12347,12354,12346,12351,12345,12348,12349,12350"	0	0	6783.8	13216.2	0	1.2e-05
40	0	0.9	0.2	0.395285	0.2	"35,36,37,38,39"	"12352,12353,12347,12351,12354,12348,12346,12345,12349,12350"	0	0	16999.4	3000.6	0	4.63e-05
40	0	0.9	0.2	0.395285	0.3	"35,36,37,38,39"	"12352,12353,12347,12345,12346,12348,12351,12354,12349,12350"	0	0	19958	42	0	9.83e-05
40	0	0.9	0.2	0.395285	0.4	"35,36,37,38,39"	"12352,12353,12347,12345,12346,12348,12351,12354,12349,12350"	0	0	19999.8	0.2	0	0.000162106
40	0	0.9	0.2	0.395285	0.5	"35,36,37,38,39"	"12352,12353,12347,12345,12346,12348,12351,12354,12349,12350"	0	0	19999.8	0.2	0	0.000231887
40	0	0.9	0.2	0.474342	0.1	"35,36,37,38,39"	"12352,12353,12347,12354,12346,12345,12351,12348,12350,12349"	0	0	3631.5	16368.5	0	6.16e-06
40	0	0.9	0.2	0.474342	0.2	"35,36,37,38,39"	"12352,12353,12347,12354,12348,12346,12351,12345,12349,12350"	0	0	11761.9	8238.1	0	2.42e-05
40	0	0.9	0.2	0.474342	0.3	"35,36,37,38,39"	"12352,12353,12347,12354,12348,12351,12345,12346,12349,12350"	0	0	18988	1012	0	5.27e-05
40	0	0.9	0.2	0.474342	0.4	"35,36,37,38,39"	"12352,12353,12347,12345,12346,12348,12351,12354,12349,12350"	0	0	19817	183	0	8.99e-05
40	0	0.9	0.2	0.474342	0.5	"35,36,37,38,39"	"12352,12353,12347,12345,12346,12348,12351,12354,12349,12350"	0	0	19999.8	0.2	0	0.000133477
40	0	0.9	0.2	0.553399	0.1	"35,36,37,38,39"	"12352,12353,12347,12354,12351,12346,12348,12345,12350,12349"	0	0	2462.5	17537.5	0	3.42e-06
40	0	0.9	0.2	0.553399	0.2	"35,36,37,38,39"	"12352,12353,12347,12354,12348,12346,12351,12345,12349,12350"	0	0	6418.3	13581.7	0	1.35e-05
40	0	0.9	0.2	0.553399	0.3	"35,36,37,38,39"	"12352,12353,12347,12348,12354,12351,12346,12345,12349,12350"	0	0	16744	3256	0	2.99e-05
40	0	0.9	0.2	0.553399	0.4	"35,36,37,38,39"	"12352,12353,12347,12351,12345,12346,12348,12354,12349,12350"	0	0	18932.1	1067.9	0	5.19e-05
40	0	0.9	0.2	0.553399	0.5	"35,36,37,38,39"	"12352,12353,12347,12351,12345,12346,12348,12354,12349,12350"	0	0	19999.7	0.3	0	7.87e-05
40	0	0.9	0.2	0.632456	0.1	"35,36,37,38,39"	"12352,12353,12347,12354,12351,12346,12348,12345,12350,12349"	0	0	1971.4	18028.6	0	2.03e-06
40	0	0.9	0.2	0.632456	0.2	"35,36,37,38,39"	"12352,12353,12347,12354,12346,12351,12348,12345,12350,12349"	0	0	4155.9	15844.1	0	8.08e-06
40	0	0.9	0.2	0.632456	0.3	"35,36,37,38,39"	"12352,12353,12347,12354,12348,12351,12346,12345,12349,12350"	0	0	9725.3	10274.7	0	1.8e-05
40	0	0.9	0.2	0.632456	0.4	"35,36,37,38,39"	"12352,12353,12347,12354,12351,12348,12346,12345,12349,12350"	0	0	16940.6	3059.4	0	3.15e-05
40	0	0.9	0.2	0.632456	0.5	"35,36,37,38,39"	"12352,12353,12347,12351,12345,12346,12348,12354,12349,12350"	0	0	19997.1	2.9	0	4.83e-05
40	0	0.9	0.2	0.711512	0.1	"35,36,37,38,39"	"12352,12353,12347,12354,12351,12346,12348,12345,12350,12349"	0	0	1550.3	18449.7	0	1.28e-06
40	0	0.9	0.2	0.711512	0.2	"35,36,37,38,39"	"12352,12353,12347,12354,12351,12346,12348,12345,12350,12349"	0	0	3361.3	16638.7	0	5.1e-06
40	0	0.9	0.2	0.711512	0.3	"35,36,37,38,39"	"12352,12353,12347,12354,12346,12348,12351,12345,12350,12349"	0	0	7082.8	12917.2	0	1.14e-05
40	0	0.9	0.2	0.711512	0.4	"35,36,37,38,39"	"12352,12353,12347,12354,12348,12351,12346,12345,12350,12349"	0	0	11359.1	8640.9	0	2.01e-05
40	0	0.9	0.2	0.711512	0.5	"35,36,37,38,39"	"12352,12353,12347,12354,12351,12348,12345,12346,12350,12349"	0	0	17592.4	2407.6	0	3.1e-05
40	0	0.9	0.2	0.790569	0.1	"35,36,37,38,39"	"12352,12353,12347,12354,12351,12346,12348,12345,12350,12349"	0	0	1341.4	18658.6	0	8.43e-07
40	0	0.9	0.2	0.790569	0.2	"35,36,37,38,39"	"12352,12353,12347,12354,12351,12346,12348,12345,12350,12349"	0	0	2287.3	17712.7	0	3.36e-06
40	0	0.9	0.2	0.790569	0.3	"35,36,37,38,39"	"12352,12353,12347,12354,12346,12351,12348,12345,12350,12349"	0	0	5577.9	14422.1	0	7.53e-06
40	0	0.9	0.2	0.790569	0.4	"35,36,37,38,39"	"12352,12353,12347,12354,12346,12348,12351,12345,12350,12349"	0	0	8887.1	11112.9	0	1.33e-05
40	0	0.9	0.2	0.790569	0.5	"35,36,37,38,39"	"12352,12353,12347,12354,12348,12351,12346,12345,12350,12349"	0	0	12012.7	7987.3	0	2.06e-05
40	0	0.9	0.2	0.869626	0.1	"35,36,37,38,39"	"12352,12353,12347,12354,12351,12348,12345,12346,12350,12349"	0	0	1192.9	18807.1	0	5.77e-07
40	0	0.9	0.2	0.869626	0.2	"35,36,37,38,39"	"12352,12353,12347,12354,12351,12346,12348,12345,12350,12349"	0	0	1937.8	18062.2	0	2.31e-06
40	0	0.9	0.2	0.869626	0.3	"35,36,37,38,39"	"12352,12353,12347,12354,12351,12346,12348,12345,12350,12349"	0	0	3766	16234	0	5.17e-06
40	0	0.9	0.2	0.869626	0.4	"35,36,37,38,39"	"12352,12353,12347,12354,12346,12351,12348,12345,12350,12349"	0	0	7392.4	12607.6	0	9.15e-06
40	0	0.9	0.2	0.869626	0.5	"35,36,37,38,39"	"12352,12353,12347,12354,12346,12348,12351,12345,12350,12349"	0	0	9271.9	10728.1	0	1.42e-05
40	0	0.9	0.2	0.948683	0.1	"35,36,37,38,39"	"12352,12353,12347,12354,12351,12345,12348,12346,12350,12349"	0	0	1087.3	18912.7	0	4.08e-07
40	0	0.9	0.2	0.948683	0.2	"35,36,37,38,39"	"12352,12353,12347,12354,12351,12346,12345,12348,12350,12349"	0	0	1696	18304	0	1.63e-06
40	0	0.9	0.2	0.948683	0.3	"35,36,37,38,39"	"12352,12353,12347,12354,12351,12346,12348,12345,12350,12349"	0	0	2537.1	17462.9	0	3.66e-06
40	0	0.9	0.2	0.948683	0.4	"35,36,37,38,39"	"12352,12353,12347,12354,12346,12351,12348,12345,12350,12349"	0	0	5585.8	14414.2	0	6.49e-06
40	0	0.9	0.2	0.948683	0.5	"35,36,37,38,39"	"12352,12353,12347,12354,12346,12348,12351,12345,12350,12349"	0	0	8041.7	11958.3	0	1.01e-05
40	0	0.9	0.2	1.02774	0.1	"35,36,37,38,39"	"12352,12353,12347,12354,12351,12345,12346,12348,12350,12349"	0	0	1010.5	18989.5	0	2.97e-07
40	0	0.9	0.2	1.02774	0.2	"35,36,37,38,39"	"12352,12353,12347,12354,12351,12346,12345,12348,12350,12349"	0	0	1504.7	18495.3	0	1.19e-06
40	0	0.9	0.2	1.02774	0.3	"35,36,37,38,39"	"12352,12353,12347,12354,12351,12346,12348,12345,12350,12349"	0	0	2129	17871	0	2.66e-06
40	0	0.9	0.2	1.02774	0.4	"35,36,37,38,39"	"12352,12353,12347,12354,12351,12346,12348,12345,12350,12349"	0	0	4240.2	15759.8	0	4.73e-06
40	0	0.9	0.2	1.02774	0.5	"35,36,37,38,39"	"12352,12353,12347,12354,12346,12351,12348,12345,12350,12349"	0	0	6532	13468	0	7.37e-06
40	0	0.9	0.2	1.1068	0.1	"35,36,37,38,39"	"12352,12353,12347,12354,12351,12345,12346,12348,12350,12349"	0	0	953.8	19046.2	0	2.21e-07
40	0	0.9	0.2	1.1068	0.2	"35,36,37,38,39"	"12352,12353,12347,12354,12351,12346,12345,12348,12350,12349"	0	0	1361.1	18638.9	0	8.83e-07
40	0	0.9	0.2	1.1068	0.3	"35,36,37,38,39"	"12352,12353,12347,12354,12351,12346,12348,12345,12350,12349"	0	0	1885.9	18114.1	0	1.98e-06
40	0	0.9	0.2	1.1068	0.4	"35,36,37,38,39"	"12352,12353,12347,12354,12351,12346,12348,12345,12350,12349"	0	0	3106.7	16893.3	0	3.52e-06
40	0	0.9	0.2	1.1068	0.5	"35,36,37,38,39"	"12352,12353,12347,12354,12351,12346,12348,12345,12350,12349"	0	0	5081.3	14918.7	0	5.49e-06
40	0	0.9	0.2	1.18585	0.1	"35,36,37,38,39"	"12352,12353,12347,12354,12351,12345,12346,12348,12350,12349"	0	0	910.3	19089.7	0	1.68e-07
40	0	0.9	0.2	1.18585	0.2	"35,36,37,38,39"	"12352,12353,12347,12354,12351,12348,12345,12346,12350,12349"	0	0	1240.3	18759.7	0	6.7e-07
40	0	0.9	0.2	1.18585	0.3	"35,36,37,38,39"	"12352,12353,12347,12354,12351,12346,12345,12348,12350,12349"	0	0	1654.5	18345.5	0	1.51e-06
40	0	0.9	0.2	1.18585	0.4	"35,36,37,38,39"	"12352,12353,12347,12354,12351,12346,12348,12345,12350,12349"	0	0	2154.7	17845.3	0	2.68e-06
40	0	0.9	0.2	1.18585	0.5	"35,36,37,38,39"	"12352,12353,12347,12354,12351,12346,12348,12345,12350,12349"	0	0	3969	16031	0	4.17e-06
40	0	0.9	0.2	1.26491	0.1	"35,36,37,38,39"	"12352,12353,12347,12354,12351,12345,12346,12348,12350,12349"	0	0	881.2	19118.8	0	1.3e-07
40	0	0.9	0.2	1.26491	0.2	"35,36,37,38,39"	"12352,12353,12347,12354,12351,12345,12348,12346,12350,12349"	0	0	1150.2	18849.8	0	5.18e-07
40	0	0.9	0.2	1.26491	0.3	"35,36,37,38,39"	"12352,12353,12347,12354,12351,12346,12345,12348,12350,12349"	0	0	1484.8	18515.2	0	1.16e-06
40	0	0.9	0.2	1.26491	0.4	"35,36,37,38,39"	"12352,12353,12347,12354,12351,12346,12348,12345,12350,12349"	0	0	1899.3	18100.7	0	2.07e-06
40	0	0.9	0.2	1.26491	0.5	"35,36,37,38,39"	"12352,12353,12347,12354,12351,12346,12348,12345,12350,12349"	0	0	2769.6	17230.4	0	3.23e-06
40	0	0.9	0.2	1.34397	0.1	"35,36,37,38,39"	"12352,12353,12347,12354,12351,12345,12346,12348,12350,12349"	0	0	854.6	19145.4	0	1.02e-07
40	0	0.9	0.2	1.34397	0.2	"35,36,37,38,39"	"12352,12353,12347,12354,12351,12345,12348,12346,12350,12349"	0	0	1079.9	18920.1	0	4.07e-07
40	0	0.9	0.2	1.34397	0.3	"35,36,37,38,39"	"12352,12353,12347,12354,12351,12346,12345,12348,12350,12349"	0	0	1374.4	18625.6	0	9.15e-07
40	0	0.9	0.2	1.34397	0.4	"35,36,37,38,39"	"12352,12353,12347,12354,12351,12346,12345,12348,12350,12349"	0	0	1694.9	18305.1	0	1.62e-06
40	0	0.9	0.2	1.34397	0.5	"35,36,37,38,39"	"12352,12353,12347,12354,12351,12346,12348,12345,12350,12349"	0	0	2206.1	17793.9	0	2.54e-06
40	0	0.9	0.2	1.42302	0.1	"35,36,37,38,39"	"12352,12353,12347,12354,12351,12345,12346,12348,12350,12349"	0	0	830.7	19169.3	0	8.09e-08
40	0	0.9	0.2	1.42302	0.2	"35,36,37,38,39"	"12352,12353,12347,12354,12351,12345,12348,12346,12350,12349"	0	0	1024.8	18975.2	0	3.24e-07
40	0	0.9	0.2	1.42302	0.3	"35,36,37,38,39"	"12352,12353,12347,12354,12351,12348,12346,12345,12350,12349"	0	0	1272.6	18727.4	0	7.28e-07
40	0	0.9	0.2	1.42302	0.4	"35,36,37,38,39"	"12352,12353,12347,12354,12351,12346,12348,12345,12350,12349"	0	0	1544.8	18455.2	0	1.29e-06
40	0	0.9	0.2	1.42302	0.5	"35,36,37,38,39"	"12352,12353,12347,12354,12351,12346,12348,12345,12350,12349"	0	0	1873.8	18126.2	0	2.02e-06
40	0	0.9	0.2	1.50208	0.1	"35,36,37,38,39"	"12352,12353,12347,12354,12345,12351,12346,12348,12350,12349"	0	0	817.6	19182.4	0	6.52e-08
40	0	0.9	0.2	1.50208	0.2	"35,36,37,38,39"	"12352,12353,12347,12354,12351,12345,12346,12348,12350,12349"	0	0	978.5	19021.5	0	2.61e-07
40	0	0.9	0.2	1.50208	0.3	"35,36,37,38,39"	"12352,12353,12347,12354,12351,12345,12348,12346,12350,12349"	0	0	1193.1	18806.9	0	5.87e-07
40	0	0.9	0.2	1.50208	0.4	"35,36,37,38,39"	"12352,12353,12347,12354,12351,12346,12345,12348,12350,12349"	0	0	1429.2	18570.8	0	1.04e-06
40	0	0.9	0.2	1.50208	0.5	"35,36,37,38,39"	"12352,12353,12347,12354,12351,12346,12345,12348,12350,12349"	0	0	1695.2	18304.8	0	1.63e-06
40	0	0.9	0.2	1.58114	0.1	"35,36,37,38,39"	"12352,12353,12347,12354,12345,12351,12346,12348,12350,12349"	0	0	804.3	19195.7	0	5.31e-08
40	0	0.9	0.2	1.58114	0.2	"35,36,37,38,39"	"12352,12353,12347,12354,12351,12345,12346,12348,12350,12349"	0	0	945.7	19054.3	0	2.12e-07
40	0	0.9	0.2	1.58114	0.3	"35,36,37,38,39"	"12352,12353,12347,12354,12351,12345,12348,12346,12350,12349"	0	0	1128	18872	0	4.78e-07
40	0	0.9	0.2	1.58114	0.4	"35,36,37,38,39"	"12352,12353,12347,12354,12351,12346,12345,12348,12350,12349"	0	0	1341.1	18658.9	0	8.49e-07
40	0	0.9	0.2	1.58114	0.5	"35,36,37,38,39"	"12352,12353,12347,12354,12351,12346,12348,12345,12350,12349"	0	0	1558.7	18441.3	0	1.33e-06
40	0	0.9	0.3	0	0.1	"0"	"12348,12345,12346,12347,12349,12350,12351,12352,12353,12354"	0	0	19999.9	0.1	0	0.000121831
40	0	0.9	0.3	0	0.2	"0,2"	"12348,12345,12346,12347,12349,12350,12352,12353,12354,12351"	0	0	19999.9	0.1	0	0.000350116
40	0	0.9	0.3	0	0.3	"0,1"	"12348,12345,12346,12347,12349,12350,12352,12353,12354,12351"	0	0	19999.9	0.1	0	0.000543741
40	0	0.9	0.3	0	0.4	"0,1"	"12348,12346,12347,12349,12350,12351,12352,12353,12354,12345"	0	0	19999.9	0.1	0	0.000678654
40	0	0.9	0.3	0	0.5	"0"	"12348,12345,12346,12347,12349,12350,12351,12352,12353,12354"	0	0	19999.9	0.1	0	0.000768834
40	0	0.9	0.3	0.0790569	0.1	"31,34,36,37,38"	"12352,12351,12353,12346,12347,12350,12345,12348,12354,12349"	0	0	19999.8	0.2	0	0.000123943
40	0	0.9	0.3	0.0790569	0.2	"30,33,34,35,37,38,42"	"12352,12347,12346,12350,12351,12345,12353,12348,12349,12354"	0	0	19999.8	0.2	0	0.000357668
40	0	0.9	0.3	0.0790569	0.3	"51,57,59,62,64,66,69,88"	"12350,12348,12349,12345,12347,12346,12352,12351,12353,12354"	0	0	19999.8	0.2	0	0.000556544
40	0	0.9	0.3	0.0790569	0.4	"73,84,86,91,94,96,100,107,119"	"12350,12352,12345,12348,12346,12347,12349,12353,12351,12354"	0	0	20000	0	0	0.000694683
40	0	0.9	0.3	0.0790569	0.5	"69,86,98,107,111,118,121"	"12349,12351,12345,12347,12350,12353,12352,12346,12354,12348"	0	0	19999.8	0.2	0	0.000786138
40	0	0.9	0.3	0.158114	0.1	"34,36,37,38,39"	"12352,12353,12347,12351,12345,12346,12348,12354,12349,12350"	0	0	19999.9	0.1	0	9.82e-05
40	0	0.9	0.3	0.158114	0.2	"34,36,37,38"	"12352,12347,12353,12351,12345,12346,12348,12349,12350,12354"	0	0	19999.9	0.1	0	0.000302468
40	0	0.9	0.3	0.158114	0.3	"33,34,35,36,37,38"	"12352,12347,12346,12351,12353,12345,12348,12350,12354,12349"	0	0	19999.8	0.2	0	0.00049539
40	0	0.9	0.3	0.158114	0.4	"31,34,36,37,38"	"12352,12351,12353,12346,12347,12350,12345,12348,12354,12349"	0	0	19999.8	0.2	0	0.000640044
40	0	0.9	0.3	0.158114	0.5	"29,32,33,34,35,36,37"	"12352,12346,12347,12353,12350,12351,12348,12345,12354,12349"	0	0	19999.8	0.2	0	0.000741005
40	0	0.9	0.3	0.237171	0.1	"35,36,37,38,39"	"12352,12353,12347,12354,12346,12351,12345,12348,12349,12350"	0	0	19402.5	597.5	0	5.41e-05
40	0	0.9	0.3	0.237171	0.2	"35,36,37,38,39"	"12352,12353,12347,12351,12345,12346,12348,12354,12349,12350"	0	0	19999.8	0.2	0	0.000186113
40	0	0.9	0.3	0.237171	0.3	"34,36,37,38,39"	"12352,12353,12346,12347,12351,12345,12348,12354,12349,12350"	0	0	19999.8	0.2	0	0.000340503
40	0	0.9	0.3	0.237171	0.4	"34,36,37,38"	"12352,12353,12351,12345,12346,12347,12348,12349,12350,12354"	0	0	19999.8	0.2	0	0.000480896
40	0	0.9	0.3	0.237171	0.5	"34,35,36,37,38"	"12352,12347,12351,12353,12345,12346,12348,12349,12350,12354"	0	0	19999.8	0.2	0	0.0005951
40	0	0.9	0.3	0.316228	0.1	"35,36,37,38,39"	"12352,12353,12347,12351,12346,12354,12348,12345,12349,12350"	0	0	13178.8	6821.2	0	2.53e-05
40	0	0.9	0.3	0.316228	0.2	"35,36,37,38,39"	"12352,12353,12347,12351,12345,12346,12348,12354,12349,12350"	0	0	19963.4	36.6	0	9.38e-05
40	0	0.9	0.3	0.316228	0.3	"35,36,37,38,39"	"12352,12353,12347,12345,12346,12348,12351,12354,12349,12350"	0	0	19999.9	0.1	0	0.000188723
40	0	0.9	0.3	0.316228	0.4	"34,36,37,38,39"	"12352,12353,12347,12345,12346,12348,12351,12354,12349,12350"	0	0	19999.9	0.1	0	0.000292666
40	0	0.9	0.3	0.316228	0.5	"34,36,37,38,39"	"12352,12353,12346,12347,12351,12345,12348,12354,12349,12350"	0	0	19999.8	0.2	0	0.000393358
40	0	0.9	0.3	0.395285	0.1	"35,36,37,38,39"	"12352,12353,12347,12354,12346,12351,12345,12348,12349,12350"	0	0	6783.8	13216.2	0	1.2e-05
40	0	0.9	0.3	0.395285	0.2	"35,36,37,38,39"	"12352,12353,12347,12351,12354,12348,12346,12345,12349,12350"	0	0	16999.4	3000.6	0	4.63e-05
40	0	0.9	0.3	0.395285	0.3	"35,36,37,38,39"	"12352,12353,12347,12345,12346,12348,12351,12354,12349,12350"	0	0	19958	42	0	9.83e-05
40	0	0.9	0.3	0.395285	0.4	"35,36,37,38,39"	"12352,12353,12347,12345,12346,12348,12351,12354,12349,12350"	0	0	19999.8	0.2	0	0.000162106
40	0	0.9	0.3	0.395285	0.5	"35,36,37,38,39"	"12352,12353,12347,12345,12346,12348,12351,12354,12349,12350"	0	0	19999.8	0.2	0	0.000231887
40	0	0.9	0.3	0.474342	0.1	"35,36,37,38,39"	"12352,12353,12347,12354,12346,12345,12351,12348,12350,12349"	0	0	3631.5	16368.5	0	6.16e-06
40	0	0.9	0.3	0.474342	0.2	"35,36,37,38,39"	"12352,12353,12347,12354,12348,12346,12351,12345,12349,12350"	0	0	11761.9	8238.1	0	2.42e-05
40	0	0.9	0.3	0.474342	0.3	"35,36,37,38,39"	"12352,12353,12347,12354,12348,12351,12345,12346,12349,12350"	0	0	18988	1012	0	5.27e-05
40	0	0.9	0.3	0.474342	0.4	"35,36,37,38,39"	"12352,12353,12347,12345,12346,12348,12351,12354,12349,12350"	0	0	19817	183	0	8.99e-05
40	0	0.9	0.3	0.474342	0.5	"35,36,37,38,39"	"12352,12353,12347,12345,12346,12348,12351,12354,12349,12350"	0	0	19999.8	0.2	0	0.000133477
40	0	0.9	0.3	0.553399	0.1	"35,36,37,38,39"	"12352,12353,12347,12354,12351,12346,12348,12345,12350,12349"	0	0	2462.5	17537.5	0	3.42e-06
40	0	0.9	0.3	0.553399	0.2	"35,36,37,38,39"	"12352,12353,12347,12354,12348,12346,12351,12345,12349,12350"	0	0	6418.3	13581.7	0	1.35e-05
40	0	0.9	0.3	0.553399	0.3	"35,36,37,38,39"	"12352,12353,12347,12348,12354,12351,12346,12345,12349,12350"	0	0	16744	3256	0	2.99e-05
40	0	0.9	0.3	0.553399	0.4	"35,36,37,38,39"	"12352,12353,12347,12351,12345,12346,12348,12354,12349,12350"	0	0	18932.1	1067.9	0	5.19e-05
40	0	0.9	0.3	0.553399	0.5	"35,36,37,38,39"	"12352,12353,12347,12351,12345,12346,12348,12354,12349,12350"	0	0	19999.7	0.3	0	7.87e-05
40	0	0.9	0.3	0.632456	0.1	"35,36,37,38,39"	"12352,12353,12347,12354,12351,12346,12348,12345,12350,12349"	0	0	1971.4	18028.6	0	2.03e-06
40	0	0.9	0.3	0.632456	0.2	"35,36,37,38,39"	"12352,12353,12347,12354,12346,12351,12348,12345,12350,12349"	0	0	4155.9	15844.1	0	8.08e-06
40	0	0.9	0.3	0.632456	0.3	"35,36,37,38,39"	"12352,12353,12347,12354,12348,12351,12346,12345,12349,12350"	0	0	9725.3	10274.7	0	1.8e-05
40	0	0.9	0.3	0.632456	0.4	"35,36,37,38,39"	"12352,12353,12347,12354,12351,12348,12346,12345,12349,12350"	0	0	16940.6	3059.4	0	3.15e-05
40	0	0.9	0.3	0.632456	0.5	"35,36,37,38,39"	"12352,12353,12347,12351,12345,12346,12348,12354,12349,12350"	0	0	19997.1	2.9	0	4.83e-05
40	0	0.9	0.3	0.711512	0.1	"35,36,37,38,39"	"12352,12353,12347,12354,12351,12346,12348,12345,12350,12349"	0	0	1550.3	18449.7	0	1.28e-06
40	0	0.9	0.3	0.711512	0.2	"35,36,37,38,39"	"12352,12353,12347,12354,12351,12346,12348,12345,12350,12349"	0	0	3361.3	16638.7	0	5.1e-06
40	0	0.9	0.3	0.711512	0.3	"35,36,37,38,39"	"12352,12353,12347,12354,12346,12348,12351,12345,12350,12349"	0	0	7082.8	12917.2	0	1.14e-05
40	0	0.9	0.3	0.711512	0.4	"35,36,37,38,39"	"12352,12353,12347,12354,12348,12351,12346,12345,12350,12349"	0	0	11359.1	8640.9	0	2.01e-05
40	0	0.9	0.3	0.711512	0.5	"35,36,37,38,39"	"12352,12353,12347,12354,12351,12348,12345,12346,12350,12349"	0	0	17592.4	2407.6	0	3.1e-05
40	0	0.9	0.3	0.790569	0.1	"35,36,37,38,39"	"12352,12353,12347,12354,12351,12346,12348,12345,12350,12349"	0	0	1341.4	18658.6	0	8.43e-07
40	0	0.9	0.3	0.790569	0.2	"35,36,37,38,39"	"12352,12353,12347,12354,12351,12346,12348,12345,12350,12349"	0	0	2287.3	17712.7	0	3.36e-06
40	0	0.9	0.3	0.790569	0.3	"35,36,37,38,39"	"12352,12353,12347,12354,12346,12351,12348,12345,12350,12349"	0	0	5577.9	14422.1	0	7.53e-06
40	0	0.9	0.3	0.790569	0.4	"35,36,37,38,39"	"12352,12353,12347,12354,12346,12348,12351,12345,12350,12349"	0	0	8887.1	11112.9	0	1.33e-05
40	0	0.9	0.3	0.790569	0.5	"35,36,37,38,39"	"12352,12353,12347,12354,12348,12351,12346,12345,12350,12349"	0	0	12012.7	7987.3	0	2.06e-05
40	0	0.9	0.3	0.869626	0.1	"35,36,37,38,39"	"12352,12353,12347,12354,12351,12348,12345,12346,12350,12349"	0	0	1192.9	18807.1	0	5.77e-07
40	0	0.9	0.3	0.869626	0.2	"35,36,37,38,39"	"12352,12353,12347,12354,12351,12346,12348,12345,12350,12349"	0	0	1937.8	18062.2	0	2.31e-06
40	0	0.9	0.3	0.869626	0.3	"35,36,37,38,39"	"12352,12353,12347,12354,12351,12346,12348,12345,12350,12349"	0	0	3766	16234	0	5.17e-06
40	0	0.9	0.3	0.869626	0.4	"35,36,37,38,39"	"12352,12353,12347,12354,12346,12351,12348,12345,12350,12349"	0	0	7392.4	12607.6	0	9.15e-06
40	0	0.9	0.3	0.869626	0.5	"35,36,37,38,39"	"12352,12353,12347,12354,12346,12348,12351,12345,12350,12349"	0	0	9271.9	10728.1	0	1.42e-05
40	0	0.9	0.3	0.948683	0.1	"35,36,37,38,39"	"12352,12353,12347,12354,12351,12345,12348,12346,12350,12349"	0	0	1087.3	18912.7	0	4.08e-07
40	0	0.9	0.3	0.948683	0.2	"35,36,37,38,39"	"12352,12353,12347,12354,12351,12346,12345,12348,12350,12349"	0	0	1696	18304	0	1.63e-06
40	0	0.9	0.3	0.948683	0.3	"35,36,37,38,39"	"12352,12353,12347,12354,12351,12346,12348,12345,12350,12349"	0	0	2537.1	17462.9	0	3.66e-06
40	0	0.9	0.3	0.948683	0.4	"35,36,37,38,39"	"12352,12353,12347,12354,12346,12351,12348,12345,12350,12349"	0	0	5585.8	14414.2	0	6.49e-06
40	0	0.9	0.3	0.948683	0.5	"35,36,37,38,39"	"12352,12353,12347,12354,12346,12348,12351,12345,12350,12349"	0	0	8041.7	11958.3	0	1.01e-05
40	0	0.9	0.3	1.02774	0.1	"35,36,37,38,39"	"12352,12353,12347,12354,12351,12345,12346,12348,12350,12349"	0	0	1010.5	18989.5	0	2.97e-07
40	0	0.9	0.3	1.02774	0.2	"35,36,37,38,39"	"12352,12353,12347,12354,12351,12346,12345,12348,12350,12349"	0	0	1504.7	18495.3	0	1.19e-06
40	0	0.9	0.3	1.02774	0.3	"35,36,37,38,39"	"12352,12353,12347,12354,12351,12346,12348,12345,12350,12349"	0	0	2129	17871	0	2.66e-06
40	0	0.9	0.3	1.02774	0.4	"35,36,37,38,39"	"12352,12353,12347,12354,12351,12346,12348,12345,12350,12349"	0	0	4240.2	15759.8	0	4.73e-06
40	0	0.9	0.3	1.02774	0.5	"35,36,37,38,39"	"12352,12353,12347,12354,12346,12351,12348,12345,12350,12349"	0	0	6532	13468	0	7.37e-06
40	0	0.9	0.3	1.1068	0.1	"35,36,37,38,39"	"12352,12353,12347,12354,12351,12345,12346,12348,12350,12349"	0	0	953.8	19046.2	0	2.21e-07
40	0	0.9	0.3	1.1068	0.2	"35,36,37,38,39"	"12352,12353,12347,12354,12351,12346,12345,12348,12350,12349"	0	0	1361.1	18638.9	0	8.83e-07
40	0	0.9	0.3	1.1068	0.3	"35,36,37,38,39"	"12352,12353,12347,12354,12351,12346,12348,12345,12350,12349"	0	0	1885.9	18114.1	0	1.98e-06
40	0	0.9	0.3	1.1068	0.4	"35,36,37,38,39"	"12352,12353,12347,12354,12351,12346,12348,12345,12350,12349"	0	0	3106.7	16893.3	0	3.52e-06
40	0	0.9	0.3	1.1068	0.5	"35,36,37,38,39"	"12352,12353,12347,12354,12351,12346,12348,12345,12350,12349"	0	0	5081.3	14918.7	0	5.49e-06
40	0	0.9	0.3	1.18585	0.1	"35,36,37,38,39"	"12352,12353,12347,12354,12351,12345,12346,12348,12350,12349"	0	0	910.3	19089.7	0	1.68e-07
40	0	0.9	0.3	1.18585	0.2	"35,36,37,38,39"	"12352,12353,12347,12354,12351,12348,12345,12346,12350,12349"	0	0	1240.3	18759.7	0	6.7e-07
40	0	0.9	0.3	1.18585	0.3	"35,36,37,38,39"	"12352,12353,12347,12354,12351,12346,12345,12348,12350,12349"	0	0	1654.5	18345.5	0	1.51e-06
40	0	0.9	0.3	1.18585	0.4	"35,36,37,38,39"	"12352,12353,12347,12354,12351,12346,12348,12345,12350,12349"	0	0	2154.7	17845.3	0	2.68e-06
40	0	0.9	0.3	1.18585	0.5	"35,36,37,38,39"	"12352,12353,12347,12354,12351,12346,12348,12345,12350,12349"	0	0	3969	16031	0	4.17e-06
40	0	0.9	0.3	1.26491	0.1	"35,36,37,38,39"	"12352,12353,12347,12354,12351,12345,12346,12348,12350,12349"	0	0	881.2	19118.8	0	1.3e-07
40	0	0.9	0.3	1.26491	0.2	"35,36,37,38,39"	"12352,12353,12347,12354,12351,12345,12348,12346,12350,12349"	0	0	1150.2	18849.8	0	5.18e-07
40	0	0.9	0.3	1.26491	0.3	"35,36,37,38,39"	"12352,12353,12347,12354,12351,12346,12345,12348,12350,12349"	0	0	1484.8	18515.2	0	1.16e-06
40	0	0.9	0.3	1.26491	0.4	"35,36,37,38,39"	"12352,12353,12347,12354,12351,12346,12348,12345,12350,12349"	0	0	1899.3	18100.7	0	2.07e-06
40	0	0.9	0.3	1.26491	0.5	"35,36,37,38,39"	"12352,12353,12347,12354,12351,12346,12348,12345,12350,12349"	0	0	2769.6	17230.4	0	3.23e-06
40	0	0.9	0.3	1.34397	0.1	"35,36,37,38,39"	"12352,12353,12347,12354,12351,12345,12346,12348,12350,12349"	0	0	854.6	19145.4	0	1.02e-07
40	0	0.9	0.3	1.34397	0.2	"35,36,37,38,39"	"12352,12353,12347,12354,12351,12345,12348,12346,12350,12349"	0	0	1079.9	18920.1	0	4.07e-07
40	0	0.9	0.3	1.34397	0.3	"35,36,37,38,39"	"12352,12353,12347,12354,12351,12346,12345,12348,12350,12349"	0	0	1374.4	18625.6	0	9.15e-07
40	0	0.9	0.3	1.34397	0.4	"35,36,37,38,39"	"12352,12353,12347,12354,12351,12346,12345,12348,12350,12349"	0	0	1694.9	18305.1	0	1.62e-06
40	0	0.9	0.3	1.34397	0.5	"35,36,37,38,39"	"12352,12353,12347,12354,12351,12346,12348,12345,12350,12349"	0	0	2206.1	17793.9	0	2.54e-06
40	0	0.9	0.3	1.42302	0.1	"35,36,37,38,39"	"12352,12353,12347,12354,12351,12345,12346,12348,12350,12349"	0	0	830.7	19169.3	0	8.09e-08
40	0	0.9	0.3	1.42302	0.2	"35,36,37,38,39"	"12352,12353,12347,12354,12351,12345,12348,12346,12350,12349"	0	0	1024.8	18975.2	0	3.24e-07
40	0	0.9	0.3	1.42302	0.3	"35,36,37,38,39"	"12352,12353,12347,12354,12351,12348,12346,12345,12350,12349"	0	0	1272.6	18727.4	0	7.28e-07
40	0	0.9	0.3	1.42302	0.4	"35,36,37,38,39"	"12352,12353,12347,12354,12351,12346,12348,12345,12350,12349"	0	0	1544.8	18455.2	0	1.29e-06
40	0	0.9	0.3	1.42302	0.5	"35,36,37,38,39"	"12352,12353,12347,12354,12351,12346,12348,12345,12350,12349"	0	0	1873.8	18126.2	0	2.02e-06
40	0	0.9	0.3	1.50208	0.1	"35,36,37,38,39"	"12352,12353,12347,12354,12345,12351,12346,12348,12350,12349"	0	0	817.6	19182.4	0	6.52e-08
40	0	0.9	0.3	1.50208	0.2	"35,36,37,38,39"	"12352,12353,12347,12354,12351,12345,12346,12348,12350,12349"	0	0	978.5	19021.5	0	2.61e-07
40	0	0.9	0.3	1.50208	0.3	"35,36,37,38,39"	"12352,12353,12347,12354,12351,12345,12348,12346,12350,12349"	0	0	1193.1	18806.9	0	5.87e-07
40	0	0.9	0.3	1.50208	0.4	"35,36,37,38,39"	"12352,12353,12347,12354,12351,12346,12345,12348,12350,12349"	0	0	1429.2	18570.8	0	1.04e-06
40	0	0.9	0.3	1.50208	0.5	"35,36,37,38,39"	"12352,12353,12347,12354,12351,12346,12345,12348,12350,12349"	0	0	1695.2	18304.8	0	1.63e-06
40	0	0.9	0.3	1.58114	0.1	"35,36,37,38,39"	"12352,12353,12347,12354,12345,12351,12346,12348,12350,12349"	0	0	804.3	19195.7	0	5.31e-08
40	0	0.9	0.3	1.58114	0.2	"35,36,37,38,39"	"12352,12353,12347,12354,12351,12345,12346,12348,12350,12349"	0	0	945.7	19054.3	0	2.12e-07
40	0	0.9	0.3	1.58114	0.3	"35,36,37,38,39"	"12352,12353,12347,12354,12351,12345,12348,12346,12350,12349"	0	0	1128	18872	0	4.78e-07
40	0	0.9	0.3	1.58114	0.4	"35,36,37,38,39"	"12352,12353,12347,12354,12351,12346,12345,12348,12350,12349"	0	0	1341.1	18658.9	0	8.49e-07
40	0	0.9	0.3	1.58114	0.5	"35,36,37,38,39"	"12352,12353,12347,12354,12351,12346,12348,12345,12350,12349"	0	0	1558.7	18441.3	0	1.33e-06
40	0	0.9	0.4	0	0.1	"0"	"12348,12345,12346,12347,12349,12350,12351,12352,12353,12354"	0	0	19999.9	0.1	0	0.000121831
40	0	0.9	0.4	0	0.2	"0"	"12348,12345,12346,12347,12349,12350,12351,12352,12353,12354"	0	0	19999.9	0.1	0	0.000350116
40	0	0.9	0.4	0	0.3	"0,1,2"	"12348,12345,12346,12347,12349,12352,12353,12354,12350,12351"	0	0	19999.9	0.1	0	0.000543741
40	0	0.9	0.4	0	0.4	"0"	"12348,12345,12346,12347,12349,12350,12351,12352,12353,12354"	0	0	19999.9	0.1	0	0.000678654
40	0	0.9	0.4	0	0.5	"0"	"12348,12345,12346,12347,12349,12350,12351,12352,12353,12354"	0	0	19999.9	0.1	0	0.000768834
40	0	0.9	0.4	0.0790569	0.1	"31,34,36,37,38"	"12352,12351,12353,12346,12347,12350,12345,12348,12354,12349"	0	0	19999.8	0.2	0	0.000123943
40	0	0.9	0.4	0.0790569	0.2	"30,32,33,34,35,36,38,42"	"12352,12346,12347,12350,12351,12353,12345,12348,12349,12354"	0	0	19999.8	0.2	0	0.000357668
40	0	0.9	0.4	0.0790569	0.3	"51,55,56,62,64,67,77,81,85"	"12350,12347,12345,12346,12348,12352,12351,12349,12353,12354"	0	0	19999.8	0.2	0	0.000556544
40	0	0.9	0.4	0.0790569	0.4	"73,84,86,91,95,97,101,109,113,123"	"12350,12352,12345,12346,12349,12347,12353,12351,12348,12354"	0	0	20000	0	0	0.000694683
40	0	0.9	0.4	0.0790569	0.5	"69,81,82,98,99,107,110,118,121"	"12351,12345,12352,12347,12350,12349,12353,12346,12354,12348"	0	0	19999.9	0.1	0	0.000786138
40	0	0.9	0.4	0.158114	0.1	"34,36,37,38,39"	"12352,12353,12347,12351,12345,12346,12348,12354,12349,12350"	0	0	19999.9	0.1	0	9.82e-05
40	0	0.9	0.4	0.158114	0.2	"34,36,37,38"	"12352,12347,12353,12351,12345,12346,12348,12349,12350,12354"	0	0	19999.9	0.1	0	0.000302468
40	0	0.9	0.4	0.158114	0.3	"33,34,35,36,37,38"	"12352,12347,12346,12351,12353,12345,12348,12350,12354,12349"	0	0	19999.8	0.2	0	0.00049539
40	0	0.9	0.4	0.158114	0.4	"31,34,36,37,38"	"12352,12351,12353,12346,12347,12350,12345,12348,12354,12349"	0	0	19999.8	0.2	0	0.000640044
40	0	0.9	0.4	0.158114	0.5	"29,32,33,34,35,36,37"	"12352,12346,12347,12353,12350,12351,12348,12345,12354,12349"	0	0	19999.8	0.2	0	0.000741005
40	0	0.9	0.4	0.237171	0.1	"35,36,37,38,39"	"12352,12353,12347,12354,12346,12351,12345,12348,12349,12350"	0	0	19402.5	597.5	0	5.41e-05
40	0	0.9	0.4	0.237171	0.2	"35,36,37,38,39"	"12352,12353,12347,12351,12345,12346,12348,12354,12349,12350"	0	0	19999.8	0.2	0	0.000186113
40	0	0.9	0.4	0.237171	0.3	"34,36,37,38,39"	"12352,12353,12346,12347,12351,12345,12348,12354,12349,12350"	0	0	19999.8	0.2	0	0.000340503
40	0	0.9	0.4	0.237171	0.4	"34,36,37,38"	"12352,12353,12351,12345,12346,12347,12348,12349,12350,12354"	0	0	19999.8	0.2	0	0.000480896
40	0	0.9	0.4	0.237171	0.5	"34,35,36,37,38"	"12352,12347,12351,12353,12345,12346,12348,12349,12350,12354"	0	0	19999.8	0.2	0	0.0005951
40	0	0.9	0.4	0.316228	0.1	"35,36,37,38,39"	"12352,12353,12347,12351,12346,12354,12348,12345,12349,12350"	0	0	13178.8	6821.2	0	2.53e-05
40	0	0.9	0.4	0.316228	0.2	"35,36,37,38,39"	"12352,12353,12347,12351,12345,12346,12348,12354,12349,12350"	0	0	19963.4	36.6	0	9.38e-05
40	0	0.9	0.4	0.316228	0.3	"35,36,37,38,39"	"12352,12353,12347,12345,12346,12348,12351,12354,12349,12350"	0	0	19999.9	0.1	0	0.000188723
40	0	0.9	0.4	0.316228	0.4	"34,36,37,38,39"	"12352,12353,12347,12345,12346,12348,12351,12354,12349,12350"	0	0	19999.9	0.1	0	0.000292666
40	0	0.9	0.4	0.316228	0.5	"34,36,37,38,39"	"12352,12353,12346,12347,12351,12345,12348,12354,12349,12350"	0	0	19999.8	0.2	0	0.000393358
40	0	0.9	0.4	0.395285	0.1	"35,36,37,38,39"	"12352,12353,12347,12354,12346,12351,12345,12348,12349,12350"	0	0	6783.8	13216.2	0	1.2e-05
40	0	0.9	0.4	0.395285	0.2	"35,36,37,38,39"	"12352,12353,12347,12351,12354,12348,12346,12345,12349,12350"	0	0	16999.4	3000.6	0	4.63e-05
40	0	0.9	0.4	0.395285	0.3	"35,36,37,38,39"	"12352,12353,12347,12345,12346,12348,12351,12354,12349,12350"	0	0	19958	42	0	9.83e-05
40	0	0.9	0.4	0.395285	0.4	"35,36,37,38,39"	"12352,12353,12347,12345,12346,12348,12351,12354,12349,12350"	0	0	19999.8	0.2	0	0.000162106
40	0	0.9	0.4	0.395285	0.5	"35,36,37,38,39"	"12352,12353,12347,12345,12346,12348,12351,12354,12349,12350"	0	0	19999.8	0.2	0	0.000231887
40	0	0.9	0.4	0.474342	0.1	"35,36,37,38,39"	"12352,12353,12347,12354,12346,12345,12351,12348,12350,12349"	0	0	3631.5	16368.5	0	6.16e-06
40	0	0.9	0.4	0.474342	0.2	"35,36,37,38,39"	"12352,12353,12347,12354,12348,12346,12351,12345,12349,12350"	0	0	11761.9	8238.1	0	2.42e-05
40	0	0.9	0.4	0.474342	0.3	"35,36,37,38,39"	"12352,12353,12347,12354,12348,12351,12345,12346,12349,12350"	0	0	18988	1012	0	5.27e-05
40	0	0.9	0.4	0.474342	0.4	"35,36,37,38,39"	"12352,12353,12347,12345,12346,12348,12351,12354,12349,12350"	0	0	19817	183	0	8.99e-05
40	0	0.9	0.4	0.474342	0.5	"35,36,37,38,39"	"12352,12353,12347,12345,12346,12348,12351,12354,12349,12350"	0	0	19999.8	0.2	0	0.000133477
40	0	0.9	0.4	0.553399	0.1	"35,36,37,38,39"	"12352,12353,12347,12354,12351,12346,12348,12345,12350,12349"	0	0	2462.5	17537.5	0	3.42e-06
40	0	0.9	0.4	0.553399	0.2	"35,36,37,38,39"	"12352,12353,12347,12354,12348,12346,12351,12345,12349,12350"	0	0	6418.3	13581.7	0	1.35e-05
40	0	0.9	0.4	0.553399	0.3	"35,36,37,38,39"	"12352,12353,12347,12348,12354,12351,12346,12345,12349,12350"	0	0	16744	3256	0	2.99e-05
40	0	0.9	0.4	0.553399	0.4	"35,36,37,38,39"	"12352,12353,12347,12351,12345,12346,12348,12354,12349,12350"	0	0	18932.1	1067.9	0	5.19e-05
40	0	0.9	0.4	0.553399	0.5	"35,36,37,38,39"	"12352,12353,12347,12351,12345,12346,12348,12354,12349,12350"	0	0	19999.7	0.3	0	7.87e-05
40	0	0.9	0.4	0.632456	0.1	"35,36,37,38,39"	"12352,12353,12347,12354,12351,12346,12348,12345,12350,12349"	0	0	1971.4	18028.6	0	2.03e-06
40	0	0.9	0.4	0.632456	0.2	"35,36,37,38,39"	"12352,12353,12347,12354,12346,12351,12348,12345,12350,12349"	0	0	4155.9	15844.1	0	8.08e-06
40	0	0.9	0.4	0.632456	0.3	"35,36,37,38,39"	"12352,12353,12347,12354,12348,12351,12346,12345,12349,12350"	0	0	9725.3	10274.7	0	1.8e-05
40	0	0.9	0.4	0.632456	0.4	"35,36,37,38,39"	"12352,12353,12347,12354,12351,12348,12346,12345,12349,12350"	0	0	16940.6	3059.4	0	3.15e-05
40	0	0.9	0.4	0.632456	0.5	"35,36,37,38,39"	"12352,12353,12347,12351,12345,12346,12348,12354,12349,12350"	0	0	19997.1	2.9	0	4.83e-05
40	0	0.9	0.4	0.711512	0.1	"35,36,37,38,39"	"12352,12353,12347,12354,12351,12346,12348,12345,12350,12349"	0	0	1550.3	18449.7	0	1.28e-06
40	0	0.9	0.4	0.711512	0.2	"35,36,37,38,39"	"12352,12353,12347,12354,12351,12346,12348,12345,12350,12349"	0	0	3361.3	16638.7	0	5.1e-06
40	0	0.9	0.4	0.711512	0.3	"35,36,37,38,39"	"12352,12353,12347,12354,12346,12348,12351,12345,12350,12349"	0	0	7082.8	12917.2	0	1.14e-05
40	0	0.9	0.4	0.711512	0.4	"35,36,37,38,39"	"12352,12353,12347,12354,12348,12351,12346,12345,12350,12349"	0	0	11359.1	8640.9	0	2.01e-05
40	0	0.9	0.4	0.711512	0.5	"35,36,37,38,39"	"12352,12353,12347,12354,12351,12348,12345,12346,12350,12349"	0	0	17592.4	2407.6	0	3.1e-05
40	0	0.9	0.4	0.790569	0.1	"35,36,37,38,39"	"12352,12353,12347,12354,12351,12346,12348,12345,12350,12349"	0	0	1341.4	18658.6	0	8.43e-07
40	0	0.9	0.4	0.790569	0.2	"35,36,37,38,39"	"12352,12353,12347,12354,12351,12346,12348,12345,12350,12349"	0	0	2287.3	17712.7	0	3.36e-06
40	0	0.9	0.4	0.790569	0.3	"35,36,37,38,39"	"12352,12353,12347,12354,12346,12351,12348,12345,12350,12349"	0	0	5577.9	14422.1	0	7.53e-06
40	0	0.9	0.4	0.790569	0.4	"35,36,37,38,39"	"12352,12353,12347,12354,12346,12348,12351,12345,12350,12349"	0	0	8887.1	11112.9	0	1.33e-05
40	0	0.9	0.4	0.790569	0.5	"35,36,37,38,39"	"12352,12353,12347,12354,12348,12351,12346,12345,12350,12349"	0	0	12012.7	7987.3	0	2.06e-05
40	0	0.9	0.4	0.869626	0.1	"35,36,37,38,39"	"12352,12353,12347,12354,12351,12348,12345,12346,12350,12349"	0	0	1192.9	18807.1	0	5.77e-07
40	0	0.9	0.4	0.869626	0.2	"35,36,37,38,39"	"12352,12353,12347,12354,12351,12346,12348,12345,12350,12349"	0	0	1937.8	18062.2	0	2.31e-06
40	0	0.9	0.4	0.869626	0.3	"35,36,37,38,39"	"12352,12353,12347,12354,12351,12346,12348,12345,12350,12349"	0	0	3766	16234	0	5.17e-06
40	0	0.9	0.4	0.869626	0.4	"35,36,37,38,39"	"12352,12353,12347,12354,12346,12351,12348,12345,12350,12349"	0	0	7392.4	12607.6	0	9.15e-06
40	0	0.9	0.4	0.869626	0.5	"35,36,37,38,39"	"12352,12353,12347,12354,12346,12348,12351,12345,12350,12349"	0	0	9271.9	10728.1	0	1.42e-05
40	0	0.9	0.4	0.948683	0.1	"35,36,37,38,39"	"12352,12353,12347,12354,12351,12345,12348,12346,12350,12349"	0	0	1087.3	18912.7	0	4.08e-07
40	0	0.9	0.4	0.948683	0.2	"35,36,37,38,39"	"12352,12353,12347,12354,12351,12346,12345,12348,12350,12349"	0	0	1696	18304	0	1.63e-06
40	0	0.9	0.4	0.948683	0.3	"35,36,37,38,39"	"12352,12353,12347,12354,12351,12346,12348,12345,12350,12349"	0	0	2537.1	17462.9	0	3.66e-06
40	0	0.9	0.4	0.948683	0.4	"35,36,37,38,39"	"12352,12353,12347,12354,12346,12351,12348,12345,12350,12349"	0	0	5585.8	14414.2	0	6.49e-06
40	0	0.9	0.4	0.948683	0.5	"35,36,37,38,39"	"12352,12353,12347,12354,12346,12348,12351,12345,12350,12349"	0	0	8041.7	11958.3	0	1.01e-05
40	0	0.9	0.4	1.02774	0.1	"35,36,37,38,39"	"12352,12353,12347,12354,12351,12345,12346,12348,12350,12349"	0	0	1010.5	18989.5	0	2.97e-07
40	0	0.9	0.4	1.02774	0.2	"35,36,37,38,39"	"12352,12353,12347,12354,12351,12346,12345,12348,12350,12349"	0	0	1504.7	18495.3	0	1.19e-06
40	0	0.9	0.4	1.02774	0.3	"35,36,37,38,39"	"12352,12353,12347,12354,12351,12346,12348,12345,12350,12349"	0	0	2129	17871	0	2.66e-06
40	0	0.9	0.4	1.02774	0.4	"35,36,37,38,39"	"12352,12353,12347,12354,12351,12346,12348,12345,12350,12349"	0	0	4240.2	15759.8	0	4.73e-06
40	0	0.9	0.4	1.02774	0.5	"35,36,37,38,39"	"12352,12353,12347,12354,12346,12351,12348,12345,12350,12349"	0	0	6532	13468	0	7.37e-06
40	0	0.9	0.4	1.1068	0.1	"35,36,37,38,39"	"12352,12353,12347,12354,12351,12345,12346,12348,12350,12349"	0	0	953.8	19046.2	0	2.21e-07
40	0	0.9	0.4	1.1068	0.2	"35,36,37,38,39"	"12352,12353,12347,12354,12351,12346,12345,12348,12350,12349"	0	0	1361.1	18638.9	0	8.83e-07
40	0	0.9	0.4	1.1068	0.3	"35,36,37,38,39"	"12352,12353,12347,12354,12351,12346,12348,12345,12350,12349"	0	0	1885.9	18114.1	0	1.98e-06
40	0	0.9	0.4	1.1068	0.4	"35,36,37,38,39"	"12352,12353,12347,12354,12351,12346,12348,12345,12350,12349"	0	0	3106.7	16893.3	0	3.52e-06
40	0	0.9	0.4	1.1068	0.5	"35,36,37,38,39"	"12352,12353,12347,12354,12351,12346,12348,12345,12350,12349"	0	0	5081.3	14918.7	0	5.49e-06
40	0	0.9	0.4	1.18585	0.1	"35,36,37,38,39"	"12352,12353,12347,12354,12351,12345,12346,12348,12350,12349"	0	0	910.3	19089.7	0	1.68e-07
40	0	0.9	0.4	1.18585	0.2	"35,36,37,38,39"	"12352,12353,12347,12354,12351,12348,12345,12346,12350,12349"	0	0	1240.3	18759.7	0	6.7e-07
40	0	0.9	0.4	1.18585	0.3	"35,36,37,38,39"	"12352,12353,12347,12354,12351,12346,12345,12348,12350,12349"	0	0	1654.5	18345.5	0	1.51e-06
40	0	0.9	0.4	1.18585	0.4	"35,36,37,38,39"	"12352,12353,12347,12354,12351,12346,12348,12345,12350,12349"	0	0	2154.7	17845.3	0	2.68e-06
40	0	0.9	0.4	1.18585	0.5	"35,36,37,38,39"	"12352,12353,12347,12354,12351,12346,12348,12345,12350,12349"	0	0	3969	16031	0	4.17e-06
40	0	0.9	0.4	1.26491	0.1	"35,36,37,38,39"	"12352,12353,12347,12354,12351,12345,12346,12348,12350,12349"	0	0	881.2	19118.8	0	1.3e-07
40	0	0.9	0.4	1.26491	0.2	"35,36,37,38,39"	"12352,12353,12347,12354,12351,12345,12348,12346,12350,12349"	0	0	1150.2	18849.8	0	5.18e-07
40	0	0.9	0.4	1.26491	0.3	"35,36,37,38,39"	"12352,12353,12347,12354,12351,12346,12345,12348,12350,12349"	0	0	1484.8	18515.2	0	1.16e-06
40	0	0.9	0.4	1.26491	0.4	"35,36,37,38,39"	"12352,12353,12347,12354,12351,12346,12348,12345,12350,12349"	0	0	1899.3	18100.7	0	2.07e-06
40	0	0.9	0.4	1.26491	0.5	"35,36,37,38,39"	"12352,12353,12347,12354,12351,12346,12348,12345,12350,12349"	0	0	2769.6	17230.4	0	3.23e-06
40	0	0.9	0.4	1.34397	0.1	"35,36,37,38,39"	"12352,12353,12347,12354,12351,12345,12346,12348,12350,12349"	0	0	854.6	19145.4	0	1.02e-07
40	0	0.9	0.4	1.34397	0.2	"35,36,37,38,39"	"12352,12353,12347,12354,12351,12345,12348,12346,12350,12349"	0	0	1079.9	18920.1	0	4.07e-07
40	0	0.9	0.4	1.34397	0.3	"35,36,37,38,39"	"12352,12353,12347,12354,12351,12346,12345,12348,12350,12349"	0	0	1374.4	18625.6	0	9.15e-07
40	0	0.9	0.4	1.34397	0.4	"35,36,37,38,39"	"12352,12353,12347,12354,12351,12346,12345,12348,12350,12349"	0	0	1694.9	18305.1	0	1.62e-06
40	0	0.9	0.4	1.34397	0.5	"35,36,37,38,39"	"12352,12353,12347,12354,12351,12346,12348,12345,12350,12349"	0	0	2206.1	17793.9	0	2.54e-06
40	0	0.9	0.4	1.42302	0.1	"35,36,37,38,39"	"12352,12353,12347,12354,12351,12345,12346,12348,12350,12349"	0	0	830.7	19169.3	0	8.09e-08
40	0	0.9	0.4	1.42302	0.2	"35,36,37,38,39"	"12352,12353,12347,12354,12351,12345,12348,12346,12350,12349"	0	0	1024.8	18975.2	0	3.24e-07
40	0	0.9	0.4	1.42302	0.3	"35,36,37,38,39"	"12352,12353,12347,12354,12351,12348,12346,12345,12350,12349"	0	0	1272.6	18727.4	0	7.28e-07
40	0	0.9	0.4	1.42302	0.4	"35,36,37,38,39"	"12352,12353,12347,12354,12351,12346,12348,12345,12350,12349"	0	0	1544.8	18455.2	0	1.29e-06
40	0	0.9	0.4	1.42302	0.5	"35,36,37,38,39"	"12352,12353,12347,12354,12351,12346,12348,12345,12350,12349"	0	0	1873.8	18126.2	0	2.02e-06
40	0	0.9	0.4	1.50208	0.1	"35,36,37,38,39"	"12352,12353,12347,12354,12345,12351,12346,12348,12350,12349"	0	0	817.6	19182.4	0	6.52e-08
40	0	0.9	0.4	1.50208	0.2	"35,36,37,38,39"	"12352,12353,12347,12354,12351,12345,12346,12348,12350,12349"	0	0	978.5	19021.5	0	2.61e-07
40	0	0.9	0.4	1.50208	0.3	"35,36,37,38,39"	"12352,12353,12347,12354,12351,12345,12348,12346,12350,12349"	0	0	1193.1	18806.9	0	5.87e-07
40	0	0.9	0.4	1.50208	0.4	"35,36,37,38,39"	"12352,12353,12347,12354,12351,12346,12345,12348,12350,12349"	0	0	1429.2	18570.8	0	1.04e-06
40	0	0.9	0.4	1.50208	0.5	"35,36,37,38,39"	"12352,12353,12347,12354,12351,12346,12345,12348,12350,12349"	0	0	1695.2	18304.8	0	1.63e-06
40	0	0.9	0.4	1.58114	0.1	"35,36,37,38,39"	"12352,12353,12347,12354,12345,12351,12346,12348,12350,12349"	0	0	804.3	19195.7	0	5.31e-08
40	0	0.9	0.4	1.58114	0.2	"35,36,37,38,39"	"12352,12353,12347,12354,12351,12345,12346,12348,12350,12349"	0	0	945.7	19054.3	0	2.12e-07
40	0	0.9	0.4	1.58114	0.3	"35,36,37,38,39"	"12352,12353,12347,12354,12351,12345,12348,12346,12350,12349"	0	0	1128	18872	0	4.78e-07
40	0	0.9	0.4	1.58114	0.4	"35,36,37,38,39"	"12352,12353,12347,12354,12351,12346,12345,12348,12350,12349"	0	0	1341.1	18658.9	0	8.49e-07
40	0	0.9	0.4	1.58114	0.5	"35,36,37,38,39"	"12352,12353,12347,12354,12351,12346,12348,12345,12350,12349"	0	0	1558.7	18441.3	0	1.33e-06
40	0	0.9	0.5	0	0.1	"0,4"	"12348,12345,12346,12347,12349,12351,12352,12353,12354,12350"	0	0	19999.9	0.1	0	0.000121831
40	0	0.9	0.5	0	0.2	"0"	"12348,12345,12346,12347,12349,12350,12351,12352,12353,12354"	0	0	19999.9	0.1	0	0.000350116
40	0	0.9	0.5	0	0.3	"0,2"	"12348,12345,12346,12347,12349,12350,12352,12353,12354,12351"	0	0	19999.9	0.1	0	0.000543741
40	0	0.9	0.5	0	0.4	"0"	"12348,12345,12346,12347,12349,12350,12351,12352,12353,12354"	0	0	19999.9	0.1	0	0.000678654
40	0	0.9	0.5	0	0.5	"0"	"12348,12345,12346,12347,12349,12350,12351,12352,12353,12354"	0	0	19999.9	0.1	0	0.000768834
40	0	0.9	0.5	0.0790569	0.1	"31,34,36,37,38"	"12352,12351,12353,12346,12347,12350,12345,12348,12354,12349"	0	0	19999.8	0.2	0	0.000123943
40	0	0.9	0.5	0.0790569	0.2	"30,33,34,36,38,40,42"	"12352,12346,12347,12350,12353,12345,12349,12351,12348,12354"	0	0	19999.9	0.1	0	0.000357668
40	0	0.9	0.5	0.0790569	0.3	"49,57,59,64,66,67,81,85"	"12350,12348,12345,12347,12352,12346,12351,12349,12353,12354"	0	0	19999.8	0.2	0	0.000556544
40	0	0.9	0.5	0.0790569	0.4	"69,73,84,86,91,96,98,100,117,119"	"12351,12350,12352,12345,12346,12349,12347,12353,12348,12354"	0	0	20000	0	0	0.000694683
40	0	0.9	0.5	0.0790569	0.5	"56,64,69,74,77,98,106,108,111,121"	"12345,12349,12351,12354,12350,12347,12353,12346,12352,12348"	0	0	19999.9	0.1	0	0.000786138
40	0	0.9	0.5	0.158114	0.1	"34,36,37,38,39"	"12352,12353,12347,12351,12345,12346,12348,12354,12349,12350"	0	0	19999.9	0.1	0	9.82e-05
40	0	0.9	0.5	0.158114	0.2	"34,36,37,38"	"12352,12347,12353,12351,12345,12346,12348,12349,12350,12354"	0	0	19999.9	0.1	0	0.000302468
40	0	0.9	0.5	0.158114	0.3	"33,34,35,36,37,38"	"12352,12347,12346,12351,12353,12345,12348,12350,12354,12349"	0	0	19999.8	0.2	0	0.00049539
40	0	0.9	0.5	0.158114	0.4	"31,34,36,37,38"	"12352,12351,12353,12346,12347,12350,12345,12348,12354,12349"	0	0	19999.8	0.2	0	0.000640044
40	0	0.9	0.5	0.158114	0.5	"29,32,33,34,35,36,37"	"12352,12346,12347,12353,12350,12351,12348,12345,12354,12349"	0	0	19999.8	0.2	0	0.000741005
40	0	0.9	0.5	0.237171	0.1	"35,36,37,38,39"	"12352,12353,12347,12354,12346,12351,12345,12348,12349,12350"	0	0	19402.5	597.5	0	5.41e-05
40	0	0.9	0.5	0.237171	0.2	"35,36,37,38,39"	"12352,12353,12347,12351,12345,12346,12348,12354,12349,12350"	0	0	19999.8	0.2	0	0.000186113
40	0	0.9	0.5	0.237171	0.3	"34,36,37,38,39"	"12352,12353,12346,12347,12351,12345,12348,12354,12349,12350"	0	0	19999.8	0.2	0	0.000340503
40	0	0.9	0.5	0.237171	0.4	"34,36,37,38"	"12352,12353,12351,12345,12346,12347,12348,12349,12350,12354"	0	0	19999.8	0.2	0	0.000480896
40	0	0.9	0.5	0.237171	0.5	"34,35,36,37,38"	"12352,12347,12351,12353,12345,12346,12348,12349,12350,12354"	0	0	19999.8	0.2	0	0.0005951
40	0	0.9	0.5	0.316228	0.1	"35,36,37,38,39"	"12352,12353,12347,12351,12346,12354,12348,12345,12349,12350"	0	0	13178.8	6821.2	0	2.53e-05
40	0	0.9	0.5	0.316228	0.2	"35,36,37,38,39"	"12352,12353,12347,12351,12345,12346,12348,12354,12349,12350"	0	0	19963.4	36.6	0	9.38e-05
40	0	0.9	0.5	0.316228	0.3	"35,36,37,38,39"	"12352,12353,12347,12345,12346,12348,12351,12354,12349,12350"	0	0	19999.9	0.1	0	0.000188723
40	0	0.9	0.5	0.316228	0.4	"34,36,37,38,39"	"12352,12353,12347,12345,12346,12348,12351,12354,12349,12350"	0	0	19999.9	0.1	0	0.000292666
40	0	0.9	0.5	0.316228	0.5	"34,36,37,38,39"	"12352,12353,12346,12347,12351,12345,12348,12354,12349,12350"	0	0	19999.8	0.2	0	0.000393358
40	0	0.9	0.5	0.395285	0.1	"35,36,37,38,39"	"12352,12353,12347,12354,12346,12351,12345,12348,12349,12350"	0	0	6783.8	13216.2	0	1.2e-05
40	0	0.9	0.5	0.395285	0.2	"35,36,37,38,39"	"12352,12353,12347,12351,12354,12348,12346,12345,12349,12350"	0	0	16999.4	3000.6	0	4.63e-05
40	0	0.9	0.5	0.395285	0.3	"35,36,37,38,39"	"12352,12353,12347,12345,12346,12348,12351,12354,12349,12350"	0	0	19958	42	0	9.83e-05
40	0	0.9	0.5	0.395285	0.4	"35,36,37,38,39"	"12352,12353,12347,12345,12346,12348,12351,12354,12349,12350"	0	0	19999.8	0.2	0	0.000162106
40	0	0.9	0.5	0.395285	0.5	"35,36,37,38,39"	"12352,12353,12347,12345,12346,12348,12351,12354,12349,12350"	0	0	19999.8	0.2	0	0.000231887
40	0	0.9	0.5	0.474342	0.1	"35,36,37,38,39"	"12352,12353,12347,12354,12346,12345,12351,12348,12350,12349"	0	0	3631.5	16368.5	0	6.16e-06
40	0	0.9	0.5	0.474342	0.2	"35,36,37,38,39"	"12352,12353,12347,12354,12348,12346,12351,12345,12349,12350"	0	0	11761.9	8238.1	0	2.42e-05
40	0	0.9	0.5	0.474342	0.3	"35,36,37,38,39"	"12352,12353,12347,12354,12348,12351,12345,12346,12349,12350"	0	0	18988	1012	0	5.27e-05
40	0	0.9	0.5	0.474342	0.4	"35,36,37,38,39"	"12352,12353,12347,12345,12346,12348,12351,12354,12349,12350"	0	0	19817	183	0	8.99e-05
40	0	0.9	0.5	0.474342	0.5	"35,36,37,38,39"	"12352,12353,12347,12345,12346,12348,12351,12354,12349,12350"	0	0	19999.8	0.2	0	0.000133477
40	0	0.9	0.5	0.553399	0.1	"35,36,37,38,39"	"12352,12353,12347,12354,12351,12346,12348,12345,12350,12349"	0	0	2462.5	17537.5	0	3.42e-06
40	0	0.9	0.5	0.553399	0.2	"35,36,37,38,39"	"12352,12353,12347,12354,12348,12346,12351,12345,12349,12350"	0	0	6418.3	13581.7	0	1.35e-05
40	0	0.9	0.5	0.553399	0.3	"35,36,37,38,39"	"12352,12353,12347,12348,12354,12351,12346,12345,12349,12350"	0	0	16744	3256	0	2.99e-05
40	0	0.9	0.5	0.553399	0.4	"35,36,37,38,39"	"12352,12353,12347,12351,12345,12346,12348,12354,12349,12350"	0	0	18932.1	1067.9	0	5.19e-05
40	0	0.9	0.5	0.553399	0.5	"35,36,37,38,39"	"12352,12353,12347,12351,12345,12346,12348,12354,12349,12350"	0	0	19999.7	0.3	0	7.87e-05
40	0	0.9	0.5	0.632456	0.1	"35,36,37,38,39"	"12352,12353,12347,12354,12351,12346,12348,12345,12350,12349"	0	0	1971.4	18028.6	0	2.03e-06
40	0	0.9	0.5	0.632456	0.2	"35,36,37,38,39"	"12352,12353,12347,12354,12346,12351,12348,12345,12350,12349"	0	0	4155.9	15844.1	0	8.08e-06
40	0	0.9	0.5	0.632456	0.3	"35,36,37,38,39"	"12352,12353,12347,12354,12348,12351,12346,12345,12349,12350"	0	0	9725.3	10274.7	0	1.8e-05
40	0	0.9	0.5	0.632456	0.4	"35,36,37,38,39"	"12352,12353,12347,12354,12351,12348,12346,12345,12349,12350"	0	0	16940.6	3059.4	0	3.15e-05
40	0	0.9	0.5	0.632456	0.5	"35,36,37,38,39"	"12352,12353,12347,12351,12345,12346,12348,12354,12349,12350"	0	0	19997.1	2.9	0	4.83e-05
40	0	0.9	0.5	0.711512	0.1	"35,36,37,38,39"	"12352,12353,12347,12354,12351,12346,12348,12345,12350,12349"	0	0	1550.3	18449.7	0	1.28e-06
40	0	0.9	0.5	0.711512	0.2	"35,36,37,38,39"	"12352,12353,12347,12354,12351,12346,12348,12345,12350,12349"	0	0	3361.3	16638.7	0	5.1e-06
40	0	0.9	0.5	0.711512	0.3	"35,36,37,38,39"	"12352,12353,12347,12354,12346,12348,12351,12345,12350,12349"	0	0	7082.8	12917.2	0	1.14e-05
40	0	0.9	0.5	0.711512	0.4	"35,36,37,38,39"	"12352,12353,12347,12354,12348,12351,12346,12345,12350,12349"	0	0	11359.1	8640.9	0	2.01e-05
40	0	0.9	0.5	0.711512	0.5	"35,36,37,38,39"	"12352,12353,12347,12354,12351,12348,12345,12346,12350,12349"	0	0	17592.4	2407.6	0	3.1e-05
40	0	0.9	0.5	0.790569	0.1	"35,36,37,38,39"	"12352,12353,12347,12354,12351,12346,12348,12345,12350,12349"	0	0	1341.4	18658.6	0	8.43e-07
40	0	0.9	0.5	0.790569	0.2	"35,36,37,38,39"	"12352,12353,12347,12354,12351,12346,12348,12345,12350,12349"	0	0	2287.3	17712.7	0	3.36e-06
40	0	0.9	0.5	0.790569	0.3	"35,36,37,38,39"	"12352,12353,12347,12354,12346,12351,12348,12345,12350,12349"	0	0	5577.9	14422.1	0	7.53e-06
40	0	0.9	0.5	0.790569	0.4	"35,36,37,38,39"	"12352,12353,12347,12354,12346,12348,12351,12345,12350,12349"	0	0	8887.1	11112.9	0	1.33e-05
40	0	0.9	0.5	0.790569	0.5	"35,36,37,38,39"	"12352,12353,12347,12354,12348,12351,12346,12345,12350,12349"	0	0	12012.7	7987.3	0	2.06e-05
40	0	0.9	0.5	0.869626	0.1	"35,36,37,38,39"	"12352,12353,12347,12354,12351,12348,12345,12346,12350,12349"	0	0	1192.9	18807.1	0	5.77e-07
40	0	0.9	0.5	0.869626	0.2	"35,36,37,38,39"	"12352,12353,12347,12354,12351,12346,12348,12345,12350,12349"	0	0	1937.8	18062.2	0	2.31e-06
40	0	0.9	0.5	0.869626	0.3	"35,36,37,38,39"	"12352,12353,12347,12354,12351,12346,12348,12345,12350,12349"	0	0	3766	16234	0	5.17e-06
40	0	0.9	0.5	0.869626	0.4	"35,36,37,38,39"	"12352,12353,12347,12354,12346,12351,12348,12345,12350,12349"	0	0	7392.4	12607.6	0	9.15e-06
40	0	0.9	0.5	0.869626	0.5	"35,36,37,38,39"	"12352,12353,12347,12354,12346,12348,12351,12345,12350,12349"	0	0	9271.9	10728.1	0	1.42e-05
40	0	0.9	0.5	0.948683	0.1	"35,36,37,38,39"	"12352,12353,12347,12354,12351,12345,12348,12346,12350,12349"	0	0	1087.3	18912.7	0	4.08e-07
40	0	0.9	0.5	0.948683	0.2	"35,36,37,38,39"	"12352,12353,12347,12354,12351,12346,12345,12348,12350,12349"	0	0	1696	18304	0	1.63e-06
40	0	0.9	0.5	0.948683	0.3	"35,36,37,38,39"	"12352,12353,12347,12354,12351,12346,12348,12345,12350,12349"	0	0	2537.1	17462.9	0	3.66e-06
40	0	0.9	0.5	0.948683	0.4	"35,36,37,38,39"	"12352,12353,12347,12354,12346,12351,12348,12345,12350,12349"	0	0	5585.8	14414.2	0	6.49e-06
40	0	0.9	0.5	0.948683	0.5	"35,36,37,38,39"	"12352,12353,12347,12354,12346,12348,12351,12345,12350,12349"	0	0	8041.7	11958.3	0	1.01e-05
40	0	0.9	0.5	1.02774	0.1	"35,36,37,38,39"	"12352,12353,12347,12354,12351,12345,12346,12348,12350,12349"	0	0	1010.5	18989.5	0	2.97e-07
40	0	0.9	0.5	1.02774	0.2	"35,36,37,38,39"	"12352,12353,12347,12354,12351,12346,12345,12348,12350,12349"	0	0	1504.7	18495.3	0	1.19e-06
40	0	0.9	0.5	1.02774	0.3	"35,36,37,38,39"	"12352,12353,12347,12354,12351,12346,12348,12345,12350,12349"	0	0	2129	17871	0	2.66e-06
40	0	0.9	0.5	1.02774	0.4	"35,36,37,38,39"	"12352,12353,12347,12354,12351,12346,12348,12345,12350,12349"	0	0	4240.2	15759.8	0	4.73e-06
40	0	0.9	0.5	1.02774	0.5	"35,36,37,38,39"	"12352,12353,12347,12354,12346,12351,12348,12345,12350,12349"	0	0	6532	13468	0	7.37e-06
40	0	0.9	0.5	1.1068	0.1	"35,36,37,38,39"	"12352,12353,12347,12354,12351,12345,12346,12348,12350,12349"	0	0	953.8	19046.2	0	2.21e-07
40	0	0.9	0.5	1.1068	0.2	"35,36,37,38,39"	"12352,12353,12347,12354,12351,12346,12345,12348,12350,12349"	0	0	1361.1	18638.9	0	8.83e-07
40	0	0.9	0.5	1.1068	0.3	"35,36,37,38,39"	"12352,12353,12347,12354,12351,12346,12348,12345,12350,12349"	0	0	1885.9	18114.1	0	1.98e-06
40	0	0.9	0.5	1.1068	0.4	"35,36,37,38,39"	"12352,12353,12347,12354,12351,12346,12348,12345,12350,12349"	0	0	3106.7	16893.3	0	3.52e-06
40	0	0.9	0.5	1.1068	0.5	"35,36,37,38,39"	"12352,12353,12347,12354,12351,12346,12348,12345,12350,12349"	0	0	5081.3	14918.7	0	5.49e-06
40	0	0.9	0.5	1.18585	0.1	"35,36,37,38,39"	"12352,12353,12347,12354,12351,12345,12346,12348,12350,12349"	0	0	910.3	19089.7	0	1.68e-07
40	0	0.9	0.5	1.18585	0.2	"35,36,37,38,39"	"12352,12353,12347,12354,12351,12348,12345,12346,12350,12349"	0	0	1240.3	18759.7	0	6.7e-07
40	0	0.9	0.5	1.18585	0.3	"35,36,37,38,39"	"12352,12353,12347,12354,12351,12346,12345,12348,12350,12349"	0	0	1654.5	18345.5	0	1.51e-06
40	0	0.9	0.5	1.18585	0.4	"35,36,37,38,39"	"12352,12353,12347,12354,12351,12346,12348,12345,12350,12349"	0	0	2154.7	17845.3	0	2.68e-06
40	0	0.9	0.5	1.18585	0.5	"35,36,37,38,39"	"12352,12353,12347,12354,12351,12346,12348,12345,12350,12349"	0	0	3969	16031	0	4.17e-06
40	0	0.9	0.5	1.26491	0.1	"35,36,37,38,39"	"12352,12353,12347,12354,12351,12345,12346,12348,12350,12349"	0	0	881.2	19118.8	0	1.3e-07
40	0	0.9	0.5	1.26491	0.2	"35,36,37,38,39"	"12352,12353,12347,12354,12351,12345,12348,12346,12350,12349"	0	0	1150.2	18849.8	0	5.18e-07
40	0	0.9	0.5	1.26491	0.3	"35,36,37,38,39"	"12352,12353,12347,12354,12351,12346,12345,12348,12350,12349"	0	0	1484.8	18515.2	0	1.16e-06
40	0	0.9	0.5	1.26491	0.4	"35,36,37,38,39"	"12352,12353,12347,12354,12351,12346,12348,12345,12350,12349"	0	0	1899.3	18100.7	0	2.07e-06
40	0	0.9	0.5	1.26491	0.5	"35,36,37,38,39"	"12352,12353,12347,12354,12351,12346,12348,12345,12350,12349"	0	0	2769.6	17230.4	0	3.23e-06
40	0	0.9	0.5	1.34397	0.1	"35,36,37,38,39"	"12352,12353,12347,12354,12351,12345,12346,12348,12350,12349"	0	0	854.6	19145.4	0	1.02e-07
40	0	0.9	0.5	1.34397	0.2	"35,36,37,38,39"	"12352,12353,12347,12354,12351,12345,12348,12346,12350,12349"	0	0	1079.9	18920.1	0	4.07e-07
40	0	0.9	0.5	1.34397	0.3	"35,36,37,38,39"	"12352,12353,12347,12354,12351,12346,12345,12348,12350,12349"	0	0	1374.4	18625.6	0	9.15e-07
40	0	0.9	0.5	1.34397	0.4	"35,36,37,38,39"	"12352,12353,12347,12354,12351,12346,12345,12348,12350,12349"	0	0	1694.9	18305.1	0	1.62e-06
40	0	0.9	0.5	1.34397	0.5	"35,36,37,38,39"	"12352,12353,12347,12354,12351,12346,12348,12345,12350,12349"	0	0	2206.1	17793.9	0	2.54e-06
40	0	0.9	0.5	1.42302	0.1	"35,36,37,38,39"	"12352,12353,12347,12354,12351,12345,12346,12348,12350,12349"	0	0	830.7	19169.3	0	8.09e-08
40	0	0.9	0.5	1.42302	0.2	"35,36,37,38,39"	"12352,12353,12347,12354,12351,12345,12348,12346,12350,12349"	0	0	1024.8	18975.2	0	3.24e-07
40	0	0.9	0.5	1.42302	0.3	"35,36,37,38,39"	"12352,12353,12347,12354,12351,12348,12346,12345,12350,12349"	0	0	1272.6	18727.4	0	7.28e-07
40	0	0.9	0.5	1.42302	0.4	"35,36,37,38,39"	"12352,12353,12347,12354,12351,12346,12348,12345,12350,12349"	0	0	1544.8	18455.2	0	1.29e-06
40	0	0.9	0.5	1.42302	0.5	"35,36,37,38,39"	"12352,12353,12347,12354,12351,12346,12348,12345,12350,12349"	0	0	1873.8	18126.2	0	2.02e-06
40	0	0.9	0.5	1.50208	0.1	"35,36,37,38,39"	"12352,12353,12347,12354,12345,12351,12346,12348,12350,12349"	0	0	817.6	19182.4	0	6.52e-08
40	0	0.9	0.5	1.50208	0.2	"35,36,37,38,39"	"12352,12353,12347,12354,12351,12345,12346,12348,12350,12349"	0	0	978.5	19021.5	0	2.61e-07
40	0	0.9	0.5	1.50208	0.3	"35,36,37,38,39"	"12352,12353,12347,12354,12351,12345,12348,12346,12350,12349"	0	0	1193.1	18806.9	0	5.87e-07
40	0	0.9	0.5	1.50208	0.4	"35,36,37,38,39"	"12352,12353,12347,12354,12351,12346,12345,12348,12350,12349"	0	0	1429.2	18570.8	0	1.04e-06
40	0	0.9	0.5	1.50208	0.5	"35,36,37,38,39"	"12352,12353,12347,12354,12351,12346,12345,12348,12350,12349"	0	0	1695.2	18304.8	0	1.63e-06
40	0	0.9	0.5	1.58114	0.1	"35,36,37,38,39"	"12352,12353,12347,12354,12345,12351,12346,12348,12350,12349"	0	0	804.3	19195.7	0	5.31e-08
40	0	0.9	0.5	1.58114	0.2	"35,36,37,38,39"	"12352,12353,12347,12354,12351,12345,12346,12348,12350,12349"	0	0	945.7	19054.3	0	2.12e-07
40	0	0.9	0.5	1.58114	0.3	"35,36,37,38,39"	"12352,12353,12347,12354,12351,12345,12348,12346,12350,12349"	0	0	1128	18872	0	4.78e-07
40	0	0.9	0.5	1.58114	0.4	"35,36,37,38,39"	"12352,12353,12347,12354,12351,12346,12345,12348,12350,12349"	0	0	1341.1	18658.9	0	8.49e-07
40	0	0.9	0.5	1.58114	0.5	"35,36,37,38,39"	"12352,12353,12347,12354,12351,12346,12348,12345,12350,12349"	0	0	1558.7	18441.3	0	1.33e-06
40	0.02	0.1	0.1	0	0.1	"0,1"	"12348,12352,12345,12353,12351,12346,12350,12347,12354,12349"	400	349.1	19583	17	50.9	0.00111974
40	0.02	0.1	0.1	0	0.2	"0,1"	"12348,12345,12352,12350,12351,12353,12346,12354,12347,12349"	400	300.6	19585.4	14.6	99.4	0.00110157
40	0.02	0.1	0.1	0	0.3	"0,1"	"12348,12345,12352,12351,12350,12353,12347,12346,12349,12354"	400	255	19588.2	11.8	145	0.00108128
40	0.02	0.1	0.1	0	0.4	"0,1,2"	"12348,12345,12350,12353,12352,12351,12347,12346,12349,12354"	400	214.1	19589.8	10.2	185.9	0.00106489
40	0.02	0.1	0.1	0	0.5	"0,2"	"12350,12348,12345,12353,12352,12351,12347,12354,12346,12349"	400	175.1	19591.7	8.3	224.9	0.00105298
40	0.02	0.1	0.1	0.0790569	0.1	"13,15,16,18,25,31,33,43"	"12354,12352,12351,12350,12349,12353,12348,12346,12347,12345"	400	350	19582	18	50	0.001132
40	0.02	0.1	0.1	0.0790569	0.2	"8,14,20,24,25,34,36,40,44,48"	"12345,12354,12352,12348,12351,12350,12346,12347,12349,12353"	400	300.7	19585.2	14.8	99.3	0.00111854
40	0.02	0.1	0.1	0.0790569	0.3	"0,5,6,7,9,10,14,21,28,33"	"12345,12346,12353,12349,12354,12348,12352,12351,12347,12350"	400	258.9	19586.1	13.9	141.1	0.00110225
40	0.02	0.1	0.1	0.0790569	0.4	"0,1,3,7,8,19,21"	"12349,12347,12345,12353,12346,12348,12354,12352,12350,12351"	400	214.9	19590.2	9.8	185.1	0.00108823
40	0.02	0.1	0.1	0.0790569	0.5	"0,1,3,4,6"	"12349,12346,12345,12347,12353,12351,12348,12350,12352,12354"	400	175	19591.9	8.1	225	0.00107712
40	0.02	0.1	0.1	0.158114	0.1	"22,23,24,25,26"	"12349,12351,12354,12345,12346,12353,12352,12348,12347,12350"	400	349.7	19583.1	16.9	50.3	0.00109957
40	0.02	0.1	0.1	0.158114	0.2	"16,18,20,21,22,23"	"12345,12349,12346,12351,12352,12354,12353,12348,12347,12350"	400	300.2	19584.2	15.8	99.8	0.00109459
40	0.02	0.1	0.1	0.158114	0.3	"14,17,19,20,22,24"	"12354,12352,12349,12351,12350,12353,12348,12345,12346,12347"	400	257.1	19586.7	13.3	142.9	0.00108561
40	0.02	0.1	0.1	0.158114	0.4	"13,15,16,18,25,31,33,44"	"12354,12351,12352,12350,12349,12353,12348,12346,12347,12345"	400	212.5	19589.2	10.8	187.5	0.00107663
40	0.02	0.1	0.1	0.158114	0.5	"13,15,19,25,28,36,37,38,45,51"	"12354,12352,12351,12350,12349,12353,12348,12347,12345,12346"	400	172.3	19592.2	7.8	227.7	0.00106884
40	0.02	0.1	0.1	0.237171	0.1	"23,24,26,27,28"	"12346,12351,12354,12352,12345,12350,12347,12353,12349,12348"	400	347.5	19581.7	18.3	52.5	0.000995772
40	0.02	0.1	0.1	0.237171	0.2	"23,24,25,26"	"12349,12351,12346,12354,12345,12353,12348,12352,12347,12350"	400	298.7	19586.2	13.8	101.3	0.00101267
40	0.02	0.1	0.1	0.237171	0.3	"18,20,21,22,24,25,26"	"12345,12346,12349,12351,12354,12353,12348,12352,12347,12350"	400	256.8	19586.4	13.6	143.2	0.00102511
40	0.02	0.1	0.1	0.237171	0.4	"16,19,20,21,22,23,24"	"12345,12349,12346,12351,12354,12348,12353,12352,12347,12350"	400	211.4	19588.9	11.1	188.6	0.00103244
40	0.02	0.1	0.1	0.237171	0.5	"17,18,19,20,21,22,23"	"12349,12345,12346,12352,12354,12351,12353,12348,12350,12347"	400	171.8	19591.8	8.2	228.2	0.0010362
40	0.02	0.1	0.1	0.316228	0.1	"24,26,27,28"	"12351,12346,12352,12350,12345,12347,12354,12353,12349,12348"	400	344.7	19576.1	23.9	55.3	0.000835047
40	0.02	0.1	0.1	0.316228	0.2	"23,24,26,27,28"	"12346,12351,12354,12345,12352,12350,12347,12353,12349,12348"	400	297	19585	15	103	0.000873784
40	0.02	0.1	0.1	0.316228	0.3	"23,24,25,26"	"12351,12346,12349,12354,12345,12352,12348,12353,12350,12347"	400	254.8	19587.6	12.4	145.2	0.000912212
40	0.02	0.1	0.1	0.316228	0.4	"22,23,24,25,26"	"12349,12351,12354,12346,12345,12353,12348,12347,12352,12350"	400	209.8	19588.9	11.1	190.2	0.000942993
40	0.02	0.1	0.1	0.316228	0.5	"19,21,22,24,25,26"	"12345,12351,12346,12349,12354,12353,12348,12352,12347,12350"	400	169.5	19591.2	8.8	230.5	0.00096572
40	0.02	0.1	0.1	0.395285	0.1	"24,26,27,28"	"12351,12346,12352,12345,12350,12347,12353,12349,12354,12348"	400	344	19193.7	406.3	56	0.000666096
40	0.02	0.1	0.1	0.395285	0.2	"24,26,27,28"	"12351,12346,12345,12352,12350,12347,12354,12353,12349,12348"	400	295.4	19586.1	13.9	104.6	0.000715826
40	0.02	0.1	0.1	0.395285	0.3	"23,24,26,27,28"	"12346,12351,12354,12350,12352,12347,12345,12353,12349,12348"	400	253.7	19587.3	12.7	146.3	0.000771292
40	0.02	0.1	0.1	0.395285	0.4	"23,24,25,26,27"	"12346,12351,12352,12349,12354,12347,12345,12350,12353,12348"	400	208.7	19589	11	191.3	0.000821156
40	0.02	0.1	0.1	0.395285	0.5	"23,24,25,26"	"12351,12346,12354,12349,12345,12348,12347,12352,12350,12353"	400	168.3	19591.6	8.4	231.7	0.00086215
40	0.02	0.1	0.1	0.474342	0.1	"24,26,27,28"	"12346,12351,12352,12345,12350,12347,12353,12349,12354,12348"	400	346.5	17606.2	1993.8	53.5	0.00052004
40	0.02	0.1	0.1	0.474342	0.2	"24,26,27,28"	"12351,12346,12352,12350,12345,12347,12354,12353,12349,12348"	400	293.6	19580.5	19.5	106.4	0.00057084
40	0.02	0.1	0.1	0.474342	0.3	"24,26,27,28"	"12351,12346,12352,12350,12347,12345,12353,12354,12349,12348"	400	251.3	19587.4	12.6	148.7	0.000631874
40	0.02	0.1	0.1	0.474342	0.4	"23,24,26,27,28"	"12346,12351,12347,12350,12354,12345,12352,12353,12349,12348"	400	206.7	19588.8	11.2	193.3	0.000691168
40	0.02	0.1	0.1	0.474342	0.5	"23,24,26,27"	"12346,12351,12354,12345,12350,12347,12353,12352,12349,12348"	400	168.3	19591.4	8.6	231.7	0.000743688
40	0.02	0.1	0.1	0.553399	0.1	"24,26,27,28"	"12346,12351,12352,12345,12350,12347,12353,12354,12349,12348"	400	348.5	15205.3	4394.7	51.5	0.00040509
40	0.02	0.1	0.1	0.553399	0.2	"24,26,27,28"	"12351,12346,12350,12352,12345,12347,12353,12349,12354,12348"	400	293.5	19538.7	61.3	106.5	0.000451595
40	0.02	0.1	0.1	0.553399	0.3	"24,26,27,28"	"12351,12346,12350,12352,12347,12345,12353,12354,12349,12348"	400	251	19585.6	14.4	149	0.000510452
40	0.02	0.1	0.1	0.553399	0.4	"24,26,27,28"	"12351,12346,12347,12345,12350,12352,12354,12353,12349,12348"	400	206.8	19588.2	11.8	193.2	0.000570954
40	0.02	0.1	0.1	0.553399	0.5	"24,26,27,28"	"12346,12351,12354,12345,12347,12350,12352,12353,12349,12348"	400	167.2	19591.5	8.5	232.8	0.000627624
40	0.02	0.1	0.1	0.632456	0.1	"24,26,27,28"	"12346,12351,12352,12345,12347,12350,12353,12354,12348,12349"	400	348.2	12598.3	7001.7	51.8	0.000318205
40	0.02	0.1	0.1	0.632456	0.2	"24,26,27,28"	"12351,12346,12352,12345,12347,12350,12353,12349,12348,12354"	400	296.9	19200.1	399.9	103.1	0.000358563
40	0.02	0.1	0.1	0.632456	0.3	"24,26,27,28"	"12351,12346,12352,12350,12347,12345,12353,12349,12354,12348"	400	250.5	19584.9	15.1	149.5	0.000411568
40	0.02	0.1	0.1	0.632456	0.4	"24,26,27,28"	"12351,12346,12345,12347,12350,12352,12353,12354,12349,12348"	400	206.7	19588.6	11.4	193.3	0.00046839
40	0.02	0.1	0.1	0.632456	0.5	"24,26,27,28"	"12346,12351,12345,12347,12350,12352,12354,12353,12349,12348"	400	167.7	19591.8	8.2	232.3	0.00052393
40	0.02	0.1	0.1	0.711512	0.1	"24,26,27,28"	"12351,12346,12350,12345,12352,12347,12353,12354,12348,12349"	400	346.5	10874.6	8725.4	53.5	0.000253371
40	0.02	0.1	0.1	0.711512	0.2	"24,26,27,28"	"12346,12351,12345,12352,12347,12350,12353,12349,12348,12354"	400	305.1	17607.1	1992.9	94.9	0.000287546
40	0.02	0.1	0.1	0.711512	0.3	"24,26,27,28"	"12351,12346,12347,12345,12350,12352,12353,12349,12354,12348"	400	252	19556.6	43.4	148	0.000333636
40	0.02	0.1	0.1	0.711512	0.4	"24,26,27,28"	"12351,12346,12347,12345,12350,12352,12353,12349,12354,12348"	400	208.1	19590.1	9.9	191.9	0.000384617
40	0.02	0.1	0.1	0.711512	0.5	"24,26,27,28"	"12346,12351,12350,12345,12347,12352,12354,12353,12349,12348"	400	168.8	19591.2	8.8	231.2	0.000436103
40	0.02	0.1	0.1	0.790569	0.1	"24,26,27,28"	"12351,12346,12345,12350,12352,12347,12353,12354,12348,12349"	400	347.5	8870.4	10729.6	52.5	0.000204943
40	0.02	0.1	0.1	0.790569	0.2	"24,26,27,28"	"12346,12351,12345,12347,12352,12350,12353,12348,12349,12354"	400	311.9	14973.2	4626.8	88.1	0.000233617
40	0.02	0.1	0.1	0.790569	0.3	"24,26,27,28"	"12351,12346,12347,12352,12345,12350,12353,12349,12348,12354"	400	256.1	19170.9	429.1	143.9	0.000273028
40	0.02	0.1	0.1	0.790569	0.4	"24,26,27,28"	"12351,12346,12347,12345,12350,12352,12353,12349,12354,12348"	400	207	19589.3	10.7	193	0.000317656
40	0.02	0.1	0.1	0.790569	0.5	"24,26,27,28"	"12346,12351,12345,12350,12347,12352,12353,12349,12354,12348"	400	169.2	19592.1	7.9	230.8	0.000363873
40	0.02	0.1	0.1	0.869626	0.1	"24,26,27,28"	"12351,12346,12352,12350,12345,12347,12353,12354,12348,12349"	400	344.9	8167.4	11432.6	55.1	0.000168496
40	0.02	0.1	0.1	0.869626	0.2	"24,26,27,28"	"12346,12351,12345,12347,12352,12350,12353,12348,12349,12354"	400	316.3	12921.9	6678.1	83.7	0.00019252
40	0.02	0.1	0.1	0.869626	0.3	"24,26,27,28"	"12346,12351,12347,12352,12345,12350,12353,12348,12349,12354"	400	265.9	18119.7	1480.3	134.1	0.000226002
40	0.02	0.1	0.1	0.869626	0.4	"24,26,27,28"	"12351,12346,12347,12345,12350,12352,12353,12349,12348,12354"	400	208.9	19561.9	38.1	191.1	0.000264592
40	0.02	0.1	0.1	0.869626	0.5	"24,26,27,28"	"12346,12351,12345,12350,12347,12352,12353,12354,12349,12348"	400	168.3	19592.4	7.6	231.7	0.00030534
40	0.02	0.1	0.1	0.948683	0.1	"24,26,27,28"	"12351,12346,12350,12345,12352,12347,12353,12354,12349,12348"	400	342.1	7417.2	12182.8	57.9	0.000140777
40	0.02	0.1	0.1	0.948683	0.2	"24,26,27,28"	"12346,12351,12345,12352,12347,12350,12353,12348,12354,12349"	400	318.9	11169.4	8430.6	81.1	0.000160956
40	0.02	0.1	0.1	0.948683	0.3	"24,26,27,28"	"12346,12351,12345,12347,12352,12350,12353,12348,12349,12354"	400	276.2	16038.4	3561.6	123.8	0.000189378
40	0.02	0.1	0.1	0.948683	0.4	"24,26,27,28"	"12346,12351,12347,12345,12350,12352,12353,12348,12349,12354"	400	214.8	19238	362	185.2	0.000222581
40	0.02	0.1	0.1	0.948683	0.5	"24,26,27,28"	"12346,12351,12345,12347,12350,12352,12353,12349,12354,12348"	400	169.4	19583.7	16.3	230.6	0.000258175
40	0.02	0.1	0.1	1.02774	0.1	"24,26,27,28"	"12351,12346,12350,12352,12347,12345,12353,12354,12349,12348"	400	341.2	7014.1	12585.9	58.8	0.000119448
40	0.02	0.1	0.1	1.02774	0.2	"24,26,27,28"	"12351,12346,12345,12352,12350,12347,12353,12348,12349,12354"	400	318.1	9806.9	9793.1	81.9	0.000136475
40	0.02	0.1	0.1	1.02774	0.3	"24,26,27,28"	"12346,12351,12345,12347,12352,12350,12353,12348,12349,12354"	400	283.5	13993.6	5606.4	116.5	0.000160656
40	0.02	0.1	0.1	1.02774	0.4	"24,26,27,28"	"12346,12351,12347,12345,12350,12352,12353,12348,12349,12354"	400	230.3	17667.9	1932.1	169.7	0.000189205
40	0.02	0.1	0.1	1.02774	0.5	"24,26,27,28"	"12346,12351,12345,12347,12350,12352,12353,12348,12349,12354"	400	173.6	19493.2	106.8	226.4	0.000220175
40	0.02	0.1	0.1	1.1068	0.1	"24,26,27,28"	"12351,12346,12352,12345,12347,12350,12353,12354,12349,12348"	400	337.1	6336	13264	62.9	0.000102843
40	0.02	0.1	0.1	1.1068	0.2	"24,26,27,28"	"12351,12346,12345,12352,12350,12347,12353,12349,12354,12348"	400	318.3	8945	10655	81.7	0.000117287
40	0.02	0.1	0.1	1.1068	0.3	"24,26,27,28"	"12346,12351,12345,12352,12347,12350,12353,12348,12349,12354"	400	288.9	12338.3	7261.7	111.1	0.000137939
40	0.02	0.1	0.1	1.1068	0.4	"24,26,27,28"	"12346,12351,12345,12347,12352,12350,12353,12348,12349,12354"	400	243.7	15861.5	3738.5	156.3	0.00016253
40	0.02	0.1	0.1	1.1068	0.5	"24,26,27,28"	"12346,12351,12345,12347,12350,12352,12353,12348,12349,12354"	400	187.8	18711.7	888.3	212.2	0.000189461
40	0.02	0.1	0.1	1.18585	0.1	"24,26,27,28"	"12351,12346,12352,12347,12350,12345,12353,12349,12354,12348"	400	334	6204.9	13395.1	66	8.98e-05
40	0.02	0.1	0.1	1.18585	0.2	"24,26,27,28"	"12351,12346,12345,12352,12347,12350,12353,12354,12349,12348"	400	318.6	8283.5	11316.5	81.4	0.000102086
40	0.02	0.1	0.1	1.18585	0.3	"24,26,27,28"	"12346,12351,12345,12352,12347,12350,12353,12349,12348,12354"	400	293	10945.3	8654.7	107	0.000119808
40	0.02	0.1	0.1	1.18585	0.4	"24,26,27,28"	"12346,12351,12345,12347,12352,12350,12353,12348,12349,12354"	400	254.5	14035.4	5564.6	145.5	0.000141058
40	0.02	0.1	0.1	1.18585	0.5	"24,26,27,28"	"12346,12351,12345,12347,12352,12350,12353,12348,12349,12354"	400	206.4	16918.7	2681.3	193.6	0.000164509
40	0.02	0.1	0.1	1.26491	0.1	"24,26,27,28"	"12351,12346,12352,12347,12350,12345,12353,12349,12348,12354"	400	334.8	5978.1	13621.9	65.2	7.93e-05
40	0.02	0.1	0.1	1.26491	0.2	"24,26,27,28"	"12351,12346,12345,12352,12347,12350,12353,12348,12354,12349"	400	318.4	7893	11707	81.6	8.99e-05
40	0.02	0.1	0.1	1.26491	0.3	"24,26,27,28"	"12346,12351,12345,12352,12347,12350,12353,12348,12349,12354"	400	295.5	9962.7	9637.3	104.5	0.000105202
40	0.02	0.1	0.1	1.26491	0.4	"24,26,27,28"	"12346,12351,12345,12352,12347,12350,12353,12348,12349,12354"	400	260.6	12567	7033	139.4	0.000123637
40	0.02	0.1	0.1	1.26491	0.5	"24,26,27,28"	"12346,12351,12345,12347,12352,12350,12353,12348,12349,12354"	400	219	15369.7	4230.3	181	0.000144112
40	0.02	0.1	0.1	1.34397	0.1	"24,26,27,28"	"12351,12346,12352,12347,12345,12350,12353,12348,12349,12354"	400	331.9	5816.1	13783.9	68.1	7.1e-05
40	0.02	0.1	0.1	1.34397	0.2	"24,26,27,28"	"12351,12346,12345,12347,12352,12350,12353,12348,12349,12354"	400	317.8	7596.1	12003.9	82.2	8.01e-05
40	0.02	0.1	0.1	1.34397	0.3	"24,26,27,28"	"12346,12351,12345,12352,12347,12350,12353,12349,12348,12354"	400	299.3	9188.4	10411.6	100.7	9.33e-05
40	0.02	0.1	0.1	1.34397	0.4	"24,26,27,28"	"12346,12351,12345,12347,12352,12350,12353,12348,12349,12354"	400	267.6	11488.2	8111.8	132.4	0.000109392
40	0.02	0.1	0.1	1.34397	0.5	"24,26,27,28"	"12346,12351,12345,12347,12352,12350,12353,12348,12349,12354"	400	229.2	13816	5784	170.8	0.000127328
40	0.02	0.1	0.1	1.42302	0.1	"24,26,27,28"	"12351,12346,12352,12347,12345,12350,12353,12354,12348,12349"	400	329.9	5477.5	14122.5	70.1	6.41e-05
40	0.02	0.1	0.1	1.42302	0.2	"24,26,27,28"	"12351,12346,12352,12345,12347,12350,12353,12348,12349,12354"	400	319.5	7208.7	12391.3	80.5	7.21e-05
40	0.02	0.1	0.1	1.42302	0.3	"24,26,27,28"	"12351,12346,12345,12352,12347,12350,12353,12348,12349,12354"	400	300.6	8563.8	11036.2	99.4	8.36e-05
40	0.02	0.1	0.1	1.42302	0.4	"24,26,27,28"	"12346,12351,12345,12352,12347,12350,12353,12348,12349,12354"	400	275.3	10417.3	9182.7	124.7	9.77e-05
40	0.02	0.1	0.1	1.42302	0.5	"24,26,27,28"	"12346,12351,12345,12347,12352,12350,12353,12348,12349,12354"	400	239.2	12598.7	7001.3	160.8	0.000113422
40	0.02	0.1	0.1	1.50208	0.1	"24,26,27,28"	"12351,12346,12352,12347,12350,12345,12353,12354,12348,12349"	400	326.3	5637.7	13962.3	73.7	5.85e-05
40	0.02	0.1	0.1	1.50208	0.2	"24,26,27,28"	"12351,12346,12345,12347,12352,12350,12353,12348,12349,12354"	400	319.2	6936.8	12663.2	80.8	6.54e-05
40	0.02	0.1	0.1	1.50208	0.3	"24,26,27,28"	"12346,12351,12345,12352,12347,12350,12353,12348,12349,12354"	400	302.8	8163.6	11436.4	97.2	7.55e-05
40	0.02	0.1	0.1	1.50208	0.4	"24,26,27,28"	"12346,12351,12345,12352,12347,12350,12353,12348,12349,12354"	400	279.6	9615.4	9984.6	120.4	8.79e-05
40	0.02	0.1	0.1	1.50208	0.5	"24,26,27,28"	"12346,12351,12345,12347,12352,12350,12353,12348,12349,12354"	400	249	11408.5	8191.5	151	0.000101821
40	0.02	0.1	0.1	1.58114	0.1	"24,26,27,28"	"12351,12346,12352,12347,12345,12350,12353,12348,12349,12354"	400	325.1	5619	13981	74.9	5.39e-05
40	0.02	0.1	0.1	1.58114	0.2	"24,26,27,28"	"12351,12346,12352,12347,12345,12350,12353,12349,12348,12354"	400	316.5	6556.3	13043.7	83.5	6e-05
40	0.02	0.1	0.1	1.58114	0.3	"24,26,27,28"	"12346,12351,12345,12352,12347,12350,12353,12348,12349,12354"	400	300.5	7918.5	11681.5	99.5	6.88e-05
40	0.02	0.1	0.1	1.58114	0.4	"24,26,27,28"	"12346,12351,12345,12352,12347,12350,12353,12348,12349,12354"	400	283.4	8952.4	10647.6	116.6	7.97e-05
40	0.02	0.1	0.1	1.58114	0.5	"24,26,27,28"	"12346,12351,12345,12352,12347,12350,12353,12348,12349,12354"	400	257.4	10469.7	9130.3	142.6	9.21e-05
40	0.02	0.1	0.2	0	0.1	"0,2"	"12345,12353,12348,12351,12352,12350,12347,12346,12354,12349"	400	372.2	19581.4	18.6	27.8	0.00306022
40	0.02	0.1	0.2	0	0.2	"0,1"	"12348,12352,12345,12353,12351,12346,12350,12347,12354,12349"	400	349.1	19583.1	16.9	50.9	0.0027015
40	0.02	0.1	0.2	0	0.3	"0,2"	"12348,12345,12352,12346,12351,12353,12350,12347,12354,12349"	400	325.6	19583.9	16.1	74.4	0.00232631
40	0.02	0.1	0.2	0	0.4	"0,2"	"12348,12345,12352,12350,12351,12353,12346,12354,12347,12349"	400	300.4	19585.4	14.6	99.6	0.00201917
40	0.02	0.1	0.2	0	0.5	"0,1"	"12348,12345,12352,12350,12351,12353,12347,12346,12349,12354"	400	276.2	19587	13	123.8	0.0017889
40	0.02	0.1	0.2	0.0790569	0.1	"13,15,18,25,31,36,43"	"12354,12352,12350,12351,12349,12353,12348,12346,12347,12345"	400	376.8	19580.8	19.2	23.2	0.00307302
40	0.02	0.1	0.2	0.0790569	0.2	"5,13,18,22,26,38,39,43,44,48"	"12345,12348,12352,12354,12351,12347,12350,12349,12353,12346"	400	350.7	19581.7	18.3	49.3	0.00271785
40	0.02	0.1	0.2	0.0790569	0.3	"0,2,6,7,9,18,21,27"	"12345,12348,12347,12353,12346,12349,12354,12352,12351,12350"	400	325.4	19583.1	16.9	74.6	0.00234547
40	0.02	0.1	0.2	0.0790569	0.4	"0,3,6,7,19,21"	"12349,12345,12353,12347,12346,12348,12352,12354,12350,12351"	400	301.3	19584.6	15.4	98.7	0.00203968
40	0.02	0.1	0.2	0.0790569	0.5	"0,1,3,6,17"	"12349,12353,12345,12347,12346,12351,12348,12354,12352,12350"	400	279.5	19584.5	15.5	120.5	0.00180953
40	0.02	0.1	0.2	0.158114	0.1	"22,23,24,25,26"	"12349,12351,12354,12345,12346,12353,12352,12347,12348,12350"	400	376.2	19582	18	23.8	0.00300523
40	0.02	0.1	0.2	0.158114	0.2	"16,18,20,21,22,23"	"12345,12349,12346,12352,12351,12353,12354,12348,12350,12347"	400	350.5	19582	18	49.5	0.00267003
40	0.02	0.1	0.2	0.158114	0.3	"14,17,18,19,20,22,23"	"12352,12354,12350,12351,12349,12353,12348,12345,12346,12347"	400	324.6	19583.1	16.9	75.4	0.00231443
40	0.02	0.1	0.2	0.158114	0.4	"13,15,18,25,26,31,33,37"	"12354,12352,12351,12350,12349,12348,12353,12345,12347,12346"	400	300.2	19584.6	15.4	99.8	0.00201963
40	0.02	0.1	0.2	0.158114	0.5	"13,18,19,22,25,36,37,45,50"	"12354,12352,12351,12350,12349,12353,12348,12347,12345,12346"	400	277.8	19585.8	14.2	122.2	0.00179622
40	0.02	0.1	0.2	0.237171	0.1	"23,24,26,27,28"	"12346,12351,12352,12354,12350,12345,12347,12353,12349,12348"	400	375.2	19580.6	19.4	24.8	0.00277577
40	0.02	0.1	0.2	0.237171	0.2	"23,24,25,26"	"12349,12351,12346,12354,12345,12353,12352,12348,12347,12350"	400	349.6	19583.5	16.5	50.4	0.00250087
40	0.02	0.1	0.2	0.237171	0.3	"18,20,21,22,24,25,26"	"12345,12346,12349,12351,12354,12353,12348,12352,12347,12350"	400	324.4	19583.8	16.2	75.6	0.00219978
40	0.02	0.1	0.2	0.237171	0.4	"16,18,19,20,21,22,23,24"	"12345,12346,12349,12351,12354,12353,12348,12352,12347,12350"	400	300	19584	16	100	0.00194294
40	0.02	0.1	0.2	0.237171	0.5	"17,18,19,20,21,22,23"	"12349,12345,12352,12346,12354,12351,12353,12348,12350,12347"	400	277.9	19586.1	13.9	122.1	0.00174395
40	0.02	0.1	0.2	0.316228	0.1	"24,26,27,28"	"12351,12346,12352,12350,12345,12347,12354,12353,12349,12348"	400	374.6	19576.3	23.7	25.4	0.00239206
40	0.02	0.1	0.2	0.316228	0.2	"23,24,26,27,28"	"12346,12351,12354,12352,12345,12350,12347,12353,12349,12348"	400	348.6	19582.1	17.9	51.4	0.00219891
40	0.02	0.1	0.2	0.316228	0.3	"23,24,25,26"	"12346,12351,12354,12349,12352,12345,12348,12353,12350,12347"	400	324	19584.1	15.9	76	0.00197953
40	0.02	0.1	0.2	0.316228	0.4	"22,23,24,25,26"	"12349,12351,12354,12345,12346,12353,12348,12352,12347,12350"	400	299.1	19584.8	15.2	100.9	0.00178552
40	0.02	0.1	0.2	0.316228	0.5	"19,21,22,24,25,26"	"12345,12349,12351,12346,12354,12353,12348,12352,12347,12350"	400	276.9	19585.5	14.5	123.1	0.00163052
40	0.02	0.1	0.2	0.395285	0.1	"24,26,27,28"	"12351,12346,12352,12350,12345,12347,12353,12354,12349,12348"	400	374.6	19259.6	340.4	25.4	0.00196011
40	0.02	0.1	0.2	0.395285	0.2	"24,26,27,28"	"12351,12346,12352,12345,12350,12347,12354,12353,12349,12348"	400	347.1	19583.1	16.9	52.9	0.00183781
40	0.02	0.1	0.2	0.395285	0.3	"23,24,26,27,28"	"12346,12351,12352,12354,12345,12350,12347,12353,12349,12348"	400	322.1	19584.2	15.8	77.9	0.00169574
40	0.02	0.1	0.2	0.395285	0.4	"23,24,25,26,27"	"12346,12351,12352,12349,12353,12354,12345,12347,12350,12348"	400	298.7	19584.9	15.1	101.3	0.00156714
40	0.02	0.1	0.2	0.395285	0.5	"23,24,25,26"	"12351,12346,12349,12354,12348,12345,12352,12347,12353,12350"	400	276.2	19586.1	13.9	123.8	0.0014623
40	0.02	0.1	0.2	0.474342	0.1	"24,26,27,28"	"12346,12351,12352,12350,12345,12347,12353,12354,12348,12349"	400	374.7	17604.1	1995.9	25.3	0.00156573
40	0.02	0.1	0.2	0.474342	0.2	"24,26,27,28"	"12351,12346,12352,12345,12350,12347,12354,12353,12349,12348"	400	345.9	19576.9	23.1	54.1	0.00149211
40	0.02	0.1	0.2	0.474342	0.3	"24,26,27,28"	"12351,12346,12352,12345,12350,12347,12353,12354,12349,12348"	400	321.6	19583.7	16.3	78.4	0.00140675
40	0.02	0.1	0.2	0.474342	0.4	"23,24,26,27,28"	"12346,12351,12354,12345,12352,12347,12350,12353,12349,12348"	400	298.1	19585.3	14.7	101.9	0.00132988
40	0.02	0.1	0.2	0.474342	0.5	"23,24,26,27"	"12346,12351,12353,12354,12350,12345,12352,12347,12349,12348"	400	275.7	19586.6	13.4	124.3	0.00126783
40	0.02	0.1	0.2	0.553399	0.1	"24,26,27,28"	"12346,12351,12352,12345,12350,12347,12353,12354,12349,12348"	400	374.5	15231.7	4368.3	25.5	0.00124174
40	0.02	0.1	0.2	0.553399	0.2	"24,26,27,28"	"12346,12351,12352,12345,12350,12347,12353,12354,12349,12348"	400	346.6	19539.1	60.9	53.4	0.00119788
40	0.02	0.1	0.2	0.553399	0.3	"24,26,27,28"	"12346,12351,12352,12345,12350,12347,12353,12354,12349,12348"	400	320.7	19582.2	17.8	79.3	0.00114878
40	0.02	0.1	0.2	0.553399	0.4	"24,26,27,28"	"12351,12346,12345,12352,12347,12350,12353,12354,12349,12348"	400	297.7	19583.7	16.3	102.3	0.00110681
40	0.02	0.1	0.2	0.553399	0.5	"24,26,27,28"	"12351,12346,12354,12350,12352,12345,12347,12353,12349,12348"	400	275.8	19584.9	15.1	124.2	0.00107528
40	0.02	0.1	0.2	0.632456	0.1	"24,26,27,28"	"12346,12351,12352,12350,12345,12347,12353,12354,12348,12349"	400	373.7	12578.6	7021.4	26.3	0.000988556
40	0.02	0.1	0.2	0.632456	0.2	"24,26,27,28"	"12346,12351,12352,12345,12350,12347,12353,12349,12354,12348"	400	348.3	19175.5	424.5	51.7	0.000961936
40	0.02	0.1	0.2	0.632456	0.3	"24,26,27,28"	"12346,12351,12352,12345,12350,12347,12353,12349,12354,12348"	400	320.7	19580.1	19.9	79.3	0.000934329
40	0.02	0.1	0.2	0.632456	0.4	"24,26,27,28"	"12351,12346,12345,12352,12347,12350,12353,12354,12349,12348"	400	297.8	19584.8	15.2	102.2	0.000913703
40	0.02	0.1	0.2	0.632456	0.5	"24,26,27,28"	"12351,12346,12352,12350,12345,12347,12354,12353,12349,12348"	400	276.1	19585.6	14.4	123.9	0.000901567
40	0.02	0.1	0.2	0.711512	0.1	"24,26,27,28"	"12351,12346,12352,12350,12345,12347,12353,12354,12348,12349"	400	372.5	10738.9	8861.1	27.5	0.000794643
40	0.02	0.1	0.2	0.711512	0.2	"24,26,27,28"	"12346,12351,12352,12345,12350,12347,12353,12348,12349,12354"	400	351.2	17690.9	1909.1	48.8	0.000777819
40	0.02	0.1	0.2	0.711512	0.3	"24,26,27,28"	"12351,12346,12352,12345,12350,12347,12353,12349,12354,12348"	400	322.2	19546.7	53.3	77.8	0.000762422
40	0.02	0.1	0.2	0.711512	0.4	"24,26,27,28"	"12351,12346,12352,12345,12350,12347,12353,12349,12348,12354"	400	297.8	19584.2	15.8	102.2	0.000754011
40	0.02	0.1	0.2	0.711512	0.5	"24,26,27,28"	"12351,12346,12345,12352,12350,12347,12354,12353,12349,12348"	400	276.2	19586.3	13.7	123.8	0.000753144
40	0.02	0.1	0.2	0.790569	0.1	"24,26,27,28"	"12346,12351,12352,12350,12347,12345,12353,12354,12348,12349"	400	367.7	9351.6	10248.4	32.3	0.000646749
40	0.02	0.1	0.2	0.790569	0.2	"24,26,27,28"	"12346,12351,12352,12345,12350,12347,12353,12354,12348,12349"	400	354.1	14784.2	4815.8	45.9	0.000635485
40	0.02	0.1	0.2	0.790569	0.3	"24,26,27,28"	"12346,12351,12352,12345,12350,12347,12353,12349,12348,12354"	400	324.8	19203.2	396.8	75.2	0.000626845
40	0.02	0.1	0.2	0.790569	0.4	"24,26,27,28"	"12351,12346,12345,12352,12350,12347,12353,12349,12348,12354"	400	297.4	19583.5	16.5	102.6	0.000625026
40	0.02	0.1	0.2	0.790569	0.5	"24,26,27,28"	"12351,12346,12350,12345,12352,12347,12353,12349,12354,12348"	400	275.7	19585.9	14.1	124.3	0.000630148
40	0.02	0.1	0.2	0.869626	0.1	"24,26,27,28"	"12351,12346,12352,12350,12347,12345,12353,12354,12348,12349"	400	365	8413.1	11186.9	35	0.000533495
40	0.02	0.1	0.2	0.869626	0.2	"24,26,27,28"	"12346,12351,12345,12352,12350,12347,12353,12354,12348,12349"	400	352.6	13056.1	6543.9	47.4	0.000525404
40	0.02	0.1	0.2	0.869626	0.3	"24,26,27,28"	"12346,12351,12345,12352,12350,12347,12353,12348,12354,12349"	400	327.1	18177.5	1422.5	72.9	0.000520414
40	0.02	0.1	0.2	0.869626	0.4	"24,26,27,28"	"12351,12346,12345,12352,12347,12350,12353,12349,12348,12354"	400	298	19559.5	40.5	102	0.000521904
40	0.02	0.1	0.2	0.869626	0.5	"24,26,27,28"	"12351,12346,12345,12350,12352,12347,12353,12349,12354,12348"	400	274.6	19586.1	13.9	125.4	0.000529822
40	0.02	0.1	0.2	0.948683	0.1	"24,26,27,28"	"12351,12346,12352,12350,12347,12345,12353,12354,12348,12349"	400	364.3	7493.9	12106.1	35.7	0.000446074
40	0.02	0.1	0.2	0.948683	0.2	"24,26,27,28"	"12351,12346,12352,12345,12347,12350,12353,12354,12348,12349"	400	351.6	11325.4	8274.6	48.4	0.000439792
40	0.02	0.1	0.2	0.948683	0.3	"24,26,27,28"	"12346,12351,12345,12352,12350,12347,12353,12348,12354,12349"	400	330.7	15990.7	3609.3	69.3	0.000436702
40	0.02	0.1	0.2	0.948683	0.4	"24,26,27,28"	"12346,12351,12345,12350,12352,12347,12353,12348,12349,12354"	400	299.6	19189.3	410.7	100.4	0.000439649
40	0.02	0.1	0.2	0.948683	0.5	"24,26,27,28"	"12351,12346,12350,12345,12352,12347,12353,12349,12354,12348"	400	274.9	19576.6	23.4	125.1	0.000448527
40	0.02	0.1	0.2	1.02774	0.1	"24,26,27,28"	"12351,12346,12352,12347,12350,12345,12353,12354,12349,12348"	400	361.1	7017.3	12582.7	38.9	0.000377944
40	0.02	0.1	0.2	1.02774	0.2	"24,26,27,28"	"12351,12346,12352,12345,12347,12350,12353,12354,12348,12349"	400	349.2	9773.2	9826.8	50.8	0.000372677
40	0.02	0.1	0.2	1.02774	0.3	"24,26,27,28"	"12346,12351,12345,12352,12350,12347,12353,12354,12348,12349"	400	333.5	14016.4	5583.6	66.5	0.000370497
40	0.02	0.1	0.2	1.02774	0.4	"24,26,27,28"	"12346,12351,12345,12352,12347,12350,12353,12348,12354,12349"	400	305.1	17670.3	1929.7	94.9	0.00037388
40	0.02	0.1	0.2	1.02774	0.5	"24,26,27,28"	"12351,12346,12345,12347,12350,12352,12353,12349,12348,12354"	400	276.3	19464.7	135.3	123.7	0.000382714
40	0.02	0.1	0.2	1.1068	0.1	"24,26,27,28"	"12351,12346,12350,12352,12347,12345,12353,12354,12348,12349"	400	359.4	6295	13305	40.6	0.000324315
40	0.02	0.1	0.2	1.1068	0.2	"24,26,27,28"	"12351,12346,12352,12345,12350,12347,12353,12354,12348,12349"	400	348.2	8967.8	10632.2	51.8	0.00031959
40	0.02	0.1	0.2	1.1068	0.3	"24,26,27,28"	"12346,12351,12345,12352,12347,12350,12353,12354,12348,12349"	400	333.4	12463	7137	66.6	0.000317759
40	0.02	0.1	0.2	1.1068	0.4	"24,26,27,28"	"12346,12351,12345,12347,12352,12350,12353,12348,12354,12349"	400	311.6	15931.2	3668.8	88.4	0.00032103
40	0.02	0.1	0.2	1.1068	0.5	"24,26,27,28"	"12346,12351,12347,12350,12345,12352,12353,12348,12349,12354"	400	283.8	18569.8	1030.2	116.2	0.0003293
40	0.02	0.1	0.2	1.18585	0.1	"24,26,27,28"	"12351,12346,12350,12352,12347,12345,12353,12354,12349,12348"	400	358.9	6383	13217	41.1	0.000281683
40	0.02	0.1	0.2	1.18585	0.2	"24,26,27,28"	"12351,12346,12352,12345,12350,12347,12353,12354,12348,12349"	400	346.1	8213.5	11386.5	53.9	0.000277216
40	0.02	0.1	0.2	1.18585	0.3	"24,26,27,28"	"12346,12351,12345,12352,12347,12350,12353,12348,12354,12349"	400	334.9	10991.2	8608.8	65.1	0.000275414
40	0.02	0.1	0.2	1.18585	0.4	"24,26,27,28"	"12346,12351,12345,12347,12352,12350,12353,12348,12354,12349"	400	314.6	14053.4	5546.6	85.4	0.00027829
40	0.02	0.1	0.2	1.18585	0.5	"24,26,27,28"	"12346,12351,12347,12345,12352,12350,12353,12348,12349,12354"	400	291.5	16968.5	2631.5	108.5	0.000285755
40	0.02	0.1	0.2	1.26491	0.1	"24,26,27,28"	"12351,12346,12350,12352,12345,12347,12353,12354,12349,12348"	400	353.9	6284.7	13315.3	46.1	0.000247469
40	0.02	0.1	0.2	1.26491	0.2	"24,26,27,28"	"12351,12346,12345,12350,12352,12347,12353,12354,12349,12348"	400	346.6	7798.7	11801.3	53.4	0.000243088
40	0.02	0.1	0.2	1.26491	0.3	"24,26,27,28"	"12351,12346,12345,12352,12350,12347,12353,12348,12354,12349"	400	333.3	9941	9659	66.7	0.000241137
40	0.02	0.1	0.2	1.26491	0.4	"24,26,27,28"	"12346,12351,12345,12352,12347,12350,12353,12349,12348,12354"	400	318.2	12441.6	7158.4	81.8	0.000243486
40	0.02	0.1	0.2	1.26491	0.5	"24,26,27,28"	"12346,12351,12345,12347,12352,12350,12353,12348,12354,12349"	400	296.7	15424.5	4175.5	103.3	0.000250056
40	0.02	0.1	0.2	1.34397	0.1	"24,26,27,28"	"12351,12346,12350,12352,12347,12345,12353,12354,12348,12349"	400	352.7	5927.3	13672.7	47.3	0.00021976
40	0.02	0.1	0.2	1.34397	0.2	"24,26,27,28"	"12351,12346,12350,12352,12345,12347,12353,12354,12349,12348"	400	342.7	7483.9	12116.1	57.3	0.000215364
40	0.02	0.1	0.2	1.34397	0.3	"24,26,27,28"	"12351,12346,12345,12352,12350,12347,12353,12354,12349,12348"	400	329.8	9099.4	10500.6	70.2	0.00021317
40	0.02	0.1	0.2	1.34397	0.4	"24,26,27,28"	"12346,12351,12345,12352,12347,12350,12353,12348,12349,12354"	400	317.7	11494.3	8105.7	82.3	0.00021494
40	0.02	0.1	0.2	1.34397	0.5	"24,26,27,28"	"12346,12351,12345,12352,12347,12350,12353,12348,12349,12354"	400	301.1	13528.9	6071.1	98.9	0.000220609
40	0.02	0.1	0.2	1.42302	0.1	"24,26,27,28"	"12351,12346,12350,12352,12347,12345,12353,12354,12349,12348"	400	349.5	5689.7	13910.3	50.5	0.000197122
40	0.02	0.1	0.2	1.42302	0.2	"24,26,27,28"	"12351,12346,12350,12345,12352,12347,12353,12354,12349,12348"	400	340.5	7099.8	12500.2	59.5	0.000192654
40	0.02	0.1	0.2	1.42302	0.3	"24,26,27,28"	"12351,12346,12345,12350,12352,12347,12353,12349,12354,12348"	400	329.7	8442.7	11157.3	70.3	0.000190174
40	0.02	0.1	0.2	1.42302	0.4	"24,26,27,28"	"12346,12351,12345,12352,12350,12347,12353,12348,12354,12349"	400	317.9	10581.8	9018.2	82.1	0.000191362
40	0.02	0.1	0.2	1.42302	0.5	"24,26,27,28"	"12346,12351,12345,12347,12352,12350,12353,12348,12349,12354"	400	302.5	12579	7021	97.5	0.000196168
40	0.02	0.1	0.2	1.50208	0.1	"24,26,27,28"	"12351,12346,12350,12352,12347,12345,12353,12354,12349,12348"	400	347	5253.4	14346.6	53	0.000178473
40	0.02	0.1	0.2	1.50208	0.2	"24,26,27,28"	"12351,12346,12350,12352,12347,12345,12353,12354,12349,12348"	400	339.5	6744.7	12855.3	60.5	0.000173904
40	0.02	0.1	0.2	1.50208	0.3	"24,26,27,28"	"12351,12346,12345,12352,12350,12347,12353,12349,12354,12348"	400	329.4	7968.4	11631.6	70.6	0.000171125
40	0.02	0.1	0.2	1.50208	0.4	"24,26,27,28"	"12351,12346,12345,12352,12350,12347,12353,12349,12348,12354"	400	318.2	9471.8	10128.2	81.8	0.000171753
40	0.02	0.1	0.2	1.50208	0.5	"24,26,27,28"	"12346,12351,12345,12352,12347,12350,12353,12348,12349,12354"	400	303.8	11441.1	8158.9	96.2	0.000175753
40	0.02	0.1	0.2	1.58114	0.1	"24,26,27,28"	"12351,12346,12350,12352,12347,12345,12353,12349,12354,12348"	400	343.2	5069	14531	56.8	0.000162985
40	0.02	0.1	0.2	1.58114	0.2	"24,26,27,28"	"12351,12346,12352,12347,12350,12345,12353,12354,12349,12348"	400	339.2	6231.2	13368.8	60.8	0.000158303
40	0.02	0.1	0.2	1.58114	0.3	"24,26,27,28"	"12351,12346,12345,12352,12347,12350,12353,12354,12348,12349"	400	328.3	7722.2	11877.8	71.7	0.000155231
40	0.02	0.1	0.2	1.58114	0.4	"24,26,27,28"	"12351,12346,12345,12352,12350,12347,12353,12349,12354,12348"	400	318	8888.3	10711.7	82	0.000155336
40	0.02	0.1	0.2	1.58114	0.5	"24,26,27,28"	"12346,12351,12345,12352,12347,12350,12353,12349,12348,12354"	400	305	10569.8	9030.2	95	0.000158597
40	0.02	0.1	0.3	0	0.1	"0,1"	"12345,12353,12348,12351,12352,12350,12347,12346,12354,12349"	400	381.9	19580.8	19.2	18.1	0.0049641
40	0.02	0.1	0.3	0	0.2	"0,2"	"12345,12352,12348,12350,12353,12347,12351,12346,12349,12354"	400	364.2	19582.1	17.9	35.8	0.00439881
40	0.02	0.1	0.3	0	0.3	"0,2"	"12348,12352,12345,12353,12351,12346,12350,12347,12354,12349"	400	349.1	19582.9	17.1	50.9	0.00376246
40	0.02	0.1	0.3	0	0.4	"0,2"	"12348,12345,12352,12353,12351,12350,12346,12347,12354,12349"	400	333.3	19583.4	16.6	66.7	0.00320264
40	0.02	0.1	0.3	0	0.5	"0,1,2"	"12348,12345,12352,12351,12350,12353,12347,12346,12349,12354"	400	317.7	19584.7	15.3	82.3	0.002756
40	0.02	0.1	0.3	0.0790569	0.1	"13,15,18,25,31,32,43"	"12354,12352,12350,12351,12349,12353,12348,12346,12347,12345"	400	384.3	19580.3	19.7	15.7	0.00498439
40	0.02	0.1	0.3	0.0790569	0.2	"4,12,13,18,25,29,30,38,44,56"	"12345,12354,12348,12352,12351,12350,12349,12347,12346,12353"	400	368.2	19580.9	19.1	31.8	0.00441779
40	0.02	0.1	0.3	0.0790569	0.3	"0,5,6,7,8,10,19,27,31"	"12345,12354,12346,12353,12349,12352,12348,12347,12350,12351"	400	350.7	19580.9	19.1	49.3	0.00378143
40	0.02	0.1	0.3	0.0790569	0.4	"0,5,7,18,19"	"12353,12345,12349,12346,12347,12352,12354,12348,12350,12351"	400	333.9	19581.6	18.4	66.1	0.00322137
40	0.02	0.1	0.3	0.0790569	0.5	"0,1,3,4,6"	"12353,12349,12345,12346,12347,12351,12348,12352,12354,12350"	400	318.4	19582.5	17.5	81.6	0.0027739
40	0.02	0.1	0.3	0.158114	0.1	"22,23,24,25,26"	"12349,12351,12354,12345,12346,12353,12352,12348,12347,12350"	400	384.2	19581.4	18.6	15.8	0.00489649
40	0.02	0.1	0.3	0.158114	0.2	"16,18,20,21,22,23"	"12345,12349,12346,12352,12351,12354,12353,12348,12350,12347"	400	368.1	19581.1	18.9	31.9	0.00435382
40	0.02	0.1	0.3	0.158114	0.3	"14,17,18,19,20,22,26"	"12354,12352,12351,12350,12349,12353,12348,12345,12346,12347"	400	350.1	19581.7	18.3	49.9	0.00373879
40	0.02	0.1	0.3	0.158114	0.4	"13,15,16,18,25,29,31,32"	"12354,12352,12351,12350,12349,12353,12348,12347,12346,12345"	400	333.3	19582.3	17.7	66.7	0.00319343
40	0.02	0.1	0.3	0.158114	0.5	"13,15,21,22,25,29,37,45,51"	"12354,12352,12351,12350,12349,12353,12348,12347,12345,12346"	400	317.2	19583.3	16.7	82.8	0.00275532
40	0.02	0.1	0.3	0.237171	0.1	"23,24,26,27,28"	"12346,12351,12354,12352,12350,12345,12347,12353,12349,12348"	400	384.2	19580.1	19.9	15.8	0.00458877
40	0.02	0.1	0.3	0.237171	0.2	"23,24,25,26"	"12349,12346,12351,12354,12345,12353,12352,12347,12348,12350"	400	367.4	19582.6	17.4	32.6	0.00412172
40	0.02	0.1	0.3	0.237171	0.3	"18,20,21,22,24,25,26"	"12345,12346,12349,12351,12354,12353,12348,12352,12347,12350"	400	349.7	19582.7	17.3	50.3	0.00357852
40	0.02	0.1	0.3	0.237171	0.4	"16,19,20,21,22,24"	"12345,12349,12346,12351,12354,12352,12353,12348,12350,12347"	400	332.5	19582.4	17.6	67.5	0.00308543
40	0.02	0.1	0.3	0.237171	0.5	"17,18,19,20,21,22,23"	"12345,12349,12352,12346,12354,12351,12353,12348,12350,12347"	400	316.6	19584	16	83.4	0.00268196
40	0.02	0.1	0.3	0.316228	0.1	"24,26,27,28"	"12351,12346,12352,12350,12345,12347,12354,12353,12349,12348"	400	383.7	19575.3	24.7	16.3	0.00404504
40	0.02	0.1	0.3	0.316228	0.2	"23,24,26,28"	"12346,12351,12354,12352,12353,12350,12345,12347,12349,12348"	400	366.8	19581.2	18.8	33.2	0.00368885
40	0.02	0.1	0.3	0.316228	0.3	"23,24,25,26"	"12351,12346,12354,12349,12352,12345,12348,12353,12350,12347"	400	349.2	19583.1	16.9	50.8	0.00326077
40	0.02	0.1	0.3	0.316228	0.4	"22,23,24,25,26"	"12349,12351,12354,12345,12346,12353,12352,12348,12347,12350"	400	333.3	19583.8	16.2	66.7	0.00285905
40	0.02	0.1	0.3	0.316228	0.5	"19,21,22,24,25,26"	"12345,12349,12346,12351,12354,12353,12352,12348,12347,12350"	400	317.1	19584.2	15.8	82.9	0.00252076
40	0.02	0.1	0.3	0.395285	0.1	"24,26,27,28"	"12351,12346,12352,12345,12347,12350,12353,12354,12348,12349"	400	383.4	19266.3	333.7	16.6	0.00339639
40	0.02	0.1	0.3	0.395285	0.2	"24,26,27,28"	"12346,12351,12352,12345,12350,12347,12354,12353,12349,12348"	400	365.7	19582.2	17.8	34.3	0.00314552
40	0.02	0.1	0.3	0.395285	0.3	"23,24,26,27,28"	"12346,12351,12354,12352,12345,12350,12347,12353,12349,12348"	400	348.5	19583.1	16.9	51.5	0.00283588
40	0.02	0.1	0.3	0.395285	0.4	"23,24,25,26,27"	"12346,12351,12352,12354,12353,12345,12349,12350,12347,12348"	400	332.5	19583.7	16.3	67.5	0.00253657
40	0.02	0.1	0.3	0.395285	0.5	"23,24,25,26"	"12346,12351,12349,12354,12352,12345,12348,12347,12353,12350"	400	315.2	19584.7	15.3	84.8	0.00227742
40	0.02	0.1	0.3	0.474342	0.1	"24,26,27,28"	"12351,12346,12352,12347,12345,12350,12353,12354,12348,12349"	400	383.3	17570.7	2029.3	16.7	0.00277356
40	0.02	0.1	0.3	0.474342	0.2	"24,26,27,28"	"12346,12351,12352,12347,12345,12350,12354,12353,12349,12348"	400	366.3	19576.3	23.7	33.7	0.00260241
40	0.02	0.1	0.3	0.474342	0.3	"24,26,27,28"	"12351,12346,12352,12345,12350,12347,12354,12353,12349,12348"	400	347.9	19583.3	16.7	52.1	0.002388
40	0.02	0.1	0.3	0.474342	0.4	"23,24,26,27,28"	"12346,12351,12354,12352,12345,12350,12347,12353,12349,12348"	400	331	19583.6	16.4	69	0.0021769
40	0.02	0.1	0.3	0.474342	0.5	"23,24,26,27"	"12346,12351,12353,12352,12345,12354,12350,12347,12349,12348"	400	314.9	19584.7	15.3	85.1	0.00199072
40	0.02	0.1	0.3	0.553399	0.1	"24,26,27,28"	"12351,12346,12352,12347,12350,12345,12353,12354,12348,12349"	400	382.6	15249	4351	17.4	0.00224043
40	0.02	0.1	0.3	0.553399	0.2	"24,26,27,28"	"12346,12351,12352,12345,12350,12347,12353,12354,12349,12348"	400	366.2	19536.4	63.6	33.8	0.00212331
40	0.02	0.1	0.3	0.553399	0.3	"24,26,27,28"	"12351,12346,12352,12345,12350,12347,12354,12353,12349,12348"	400	347.2	19580.9	19.1	52.8	0.00197625
40	0.02	0.1	0.3	0.553399	0.4	"24,26,27,28"	"12351,12346,12352,12345,12350,12347,12354,12353,12349,12348"	400	330.6	19582.1	17.9	69.4	0.00183079
40	0.02	0.1	0.3	0.553399	0.5	"24,26,27,28"	"12346,12351,12352,12345,12354,12350,12347,12353,12349,12348"	400	314.8	19583.1	16.9	85.2	0.00170181
40	0.02	0.1	0.3	0.632456	0.1	"24,26,27,28"	"12351,12346,12352,12347,12350,12345,12353,12354,12348,12349"	400	382.7	12542.4	7057.6	17.3	0.00180981
40	0.02	0.1	0.3	0.632456	0.2	"24,26,27,28"	"12346,12351,12352,12350,12345,12347,12353,12349,12354,12348"	400	367.1	19186.4	413.6	32.9	0.0017277
40	0.02	0.1	0.3	0.632456	0.3	"24,26,27,28"	"12351,12346,12352,12345,12350,12347,12353,12354,12349,12348"	400	347.2	19578.6	21.4	52.8	0.00162545
40	0.02	0.1	0.3	0.632456	0.4	"24,26,27,28"	"12351,12346,12352,12345,12350,12347,12354,12353,12349,12348"	400	330.9	19582.7	17.3	69.1	0.00152518
40	0.02	0.1	0.3	0.632456	0.5	"24,26,27,28"	"12346,12351,12352,12345,12350,12347,12353,12354,12349,12348"	400	314.9	19584.1	15.9	85.1	0.00143709
40	0.02	0.1	0.3	0.711512	0.1	"24,26,27,28"	"12346,12351,12352,12350,12347,12345,12353,12354,12348,12349"	400	380.3	10493.9	9106.1	19.7	0.00147121
40	0.02	0.1	0.3	0.711512	0.2	"24,26,27,28"	"12346,12351,12352,12345,12350,12347,12353,12348,12354,12349"	400	368.9	17651.1	1948.9	31.1	0.00141157
40	0.02	0.1	0.3	0.711512	0.3	"24,26,27,28"	"12351,12346,12352,12345,12350,12347,12353,12349,12354,12348"	400	347.7	19551.8	48.2	52.3	0.00133846
40	0.02	0.1	0.3	0.711512	0.4	"24,26,27,28"	"12351,12346,12352,12345,12350,12347,12353,12354,12349,12348"	400	331.7	19582.7	17.3	68.3	0.00126817
40	0.02	0.1	0.3	0.711512	0.5	"24,26,27,28"	"12346,12351,12345,12352,12350,12347,12353,12354,12349,12348"	400	315.4	19584.1	15.9	84.6	0.00120786
40	0.02	0.1	0.3	0.790569	0.1	"24,26,27,28"	"12346,12351,12352,12350,12347,12345,12353,12354,12348,12349"	400	378.3	8845.9	10754.1	21.7	0.00120748
40	0.02	0.1	0.3	0.790569	0.2	"24,26,27,28"	"12346,12351,12352,12345,12350,12347,12353,12354,12348,12349"	400	370.3	14788.3	4811.7	29.7	0.00116244
40	0.02	0.1	0.3	0.790569	0.3	"24,26,27,28"	"12351,12346,12352,12345,12350,12347,12353,12349,12348,12354"	400	349.8	19203.2	396.8	50.2	0.00110829
40	0.02	0.1	0.3	0.790569	0.4	"24,26,27,28"	"12351,12346,12352,12345,12350,12347,12353,12354,12349,12348"	400	331.4	19581.3	18.7	68.6	0.00105764
40	0.02	0.1	0.3	0.790569	0.5	"24,26,27,28"	"12346,12351,12352,12345,12350,12347,12353,12349,12354,12348"	400	315.6	19583.8	16.2	84.4	0.0010157
40	0.02	0.1	0.3	0.869626	0.1	"24,26,27,28"	"12346,12351,12352,12350,12347,12345,12353,12354,12348,12349"	400	376.1	8268.8	11331.2	23.9	0.00100203
40	0.02	0.1	0.3	0.869626	0.2	"24,26,27,28"	"12346,12351,12352,12345,12350,12347,12353,12354,12348,12349"	400	368.5	13084.5	6515.5	31.5	0.000966695
40	0.02	0.1	0.3	0.869626	0.3	"24,26,27,28"	"12346,12351,12352,12345,12350,12347,12353,12348,12354,12349"	400	352.4	18180.9	1419.1	47.6	0.000925075
40	0.02	0.1	0.3	0.869626	0.4	"24,26,27,28"	"12351,12346,12352,12345,12350,12347,12353,12349,12354,12348"	400	332.2	19555.7	44.3	67.8	0.000887322
40	0.02	0.1	0.3	0.869626	0.5	"24,26,27,28"	"12346,12351,12352,12345,12350,12347,12353,12349,12354,12348"	400	315.8	19582.9	17.1	84.2	0.000857407
40	0.02	0.1	0.3	0.948683	0.1	"24,26,27,28"	"12351,12346,12352,12350,12347,12345,12353,12354,12348,12349"	400	374.4	7469.2	12130.8	25.6	0.000841171
40	0.02	0.1	0.3	0.948683	0.2	"24,26,27,28"	"12351,12346,12352,12347,12345,12350,12353,12354,12348,12349"	400	367.3	11165.6	8434.4	32.7	0.000812438
40	0.02	0.1	0.3	0.948683	0.3	"24,26,27,28"	"12346,12351,12352,12345,12350,12347,12353,12354,12348,12349"	400	353.3	15973.5	3626.5	46.7	0.00077927
40	0.02	0.1	0.3	0.948683	0.4	"24,26,27,28"	"12351,12346,12352,12345,12350,12347,12353,12348,12349,12354"	400	333.1	19194.4	405.6	66.9	0.000750095
40	0.02	0.1	0.3	0.948683	0.5	"24,26,27,28"	"12346,12351,12352,12345,12350,12347,12353,12354,12349,12348"	400	315.4	19572.2	27.8	84.6	0.000728064
40	0.02	0.1	0.3	1.02774	0.1	"24,26,27,28"	"12346,12351,12352,12347,12350,12345,12353,12354,12349,12348"	400	371.1	7031.7	12568.3	28.9	0.000714257
40	0.02	0.1	0.3	1.02774	0.2	"24,26,27,28"	"12351,12346,12352,12347,12350,12345,12353,12354,12348,12349"	400	364.1	9876.5	9723.5	35.9	0.00069013
40	0.02	0.1	0.3	1.02774	0.3	"24,26,27,28"	"12346,12351,12352,12345,12347,12350,12353,12354,12348,12349"	400	354.2	13966.5	5633.5	45.8	0.000662794
40	0.02	0.1	0.3	1.02774	0.4	"24,26,27,28"	"12346,12351,12345,12352,12350,12347,12353,12348,12354,12349"	400	336.8	17631.2	1968.8	63.2	0.000639423
40	0.02	0.1	0.3	1.02774	0.5	"24,26,27,28"	"12346,12351,12352,12345,12350,12347,12353,12349,12348,12354"	400	314.9	19478.5	121.5	85.1	0.000622594
40	0.02	0.1	0.3	1.1068	0.1	"24,26,27,28"	"12346,12351,12347,12352,12350,12345,12353,12354,12348,12349"	400	367.9	6678.5	12921.5	32.1	0.000613268
40	0.02	0.1	0.3	1.1068	0.2	"24,26,27,28"	"12351,12346,12352,12347,12350,12345,12353,12354,12348,12349"	400	362.5	9077.4	10522.6	37.5	0.000592421
40	0.02	0.1	0.3	1.1068	0.3	"24,26,27,28"	"12346,12351,12352,12345,12347,12350,12353,12354,12348,12349"	400	352.4	12339.4	7260.6	47.6	0.000569192
40	0.02	0.1	0.3	1.1068	0.4	"24,26,27,28"	"12346,12351,12345,12352,12350,12347,12353,12348,12354,12349"	400	339.6	15933.8	3666.2	60.4	0.000549819
40	0.02	0.1	0.3	1.1068	0.5	"24,26,27,28"	"12346,12351,12345,12352,12350,12347,12353,12348,12349,12354"	400	319.2	18621.8	978.2	80.8	0.000536453
40	0.02	0.1	0.3	1.18585	0.1	"24,26,27,28"	"12351,12346,12347,12352,12350,12345,12353,12354,12349,12348"	400	366.2	5933.5	13666.5	33.8	0.000532212
40	0.02	0.1	0.3	1.18585	0.2	"24,26,27,28"	"12351,12346,12352,12347,12350,12345,12353,12354,12348,12349"	400	360.2	8420	11180	39.8	0.000513738
40	0.02	0.1	0.3	1.18585	0.3	"24,26,27,28"	"12351,12346,12352,12345,12347,12350,12353,12354,12348,12349"	400	350.5	10990	8610	49.5	0.000493452
40	0.02	0.1	0.3	1.18585	0.4	"24,26,27,28"	"12346,12351,12345,12352,12347,12350,12353,12354,12348,12349"	400	340.1	14124.4	5475.6	59.9	0.000476874
40	0.02	0.1	0.3	1.18585	0.5	"24,26,27,28"	"12346,12351,12345,12352,12350,12347,12353,12348,12354,12349"	400	323.1	16914.3	2685.7	76.9	0.000465836
40	0.02	0.1	0.3	1.26491	0.1	"24,26,27,28"	"12351,12346,12347,12350,12352,12345,12353,12354,12348,12349"	400	363.8	5686.2	13913.8	36.2	0.000466605
40	0.02	0.1	0.3	1.26491	0.2	"24,26,27,28"	"12351,12346,12352,12350,12347,12345,12353,12354,12348,12349"	400	358.6	7917.6	11682.4	41.4	0.000449872
40	0.02	0.1	0.3	1.26491	0.3	"24,26,27,28"	"12351,12346,12352,12345,12347,12350,12353,12354,12348,12349"	400	349.9	9964.4	9635.6	50.1	0.000431722
40	0.02	0.1	0.3	1.26491	0.4	"24,26,27,28"	"12346,12351,12345,12352,12347,12350,12353,12354,12348,12349"	400	339.4	12558.4	7041.6	60.6	0.000417124
40	0.02	0.1	0.3	1.26491	0.5	"24,26,27,28"	"12346,12351,12345,12352,12347,12350,12353,12354,12348,12349"	400	324.7	15432	4168	75.3	0.000407659
40	0.02	0.1	0.3	1.34397	0.1	"24,26,27,28"	"12351,12346,12350,12347,12352,12345,12353,12354,12348,12349"	400	361.9	5948.7	13651.3	38.1	0.000413074
40	0.02	0.1	0.3	1.34397	0.2	"24,26,27,28"	"12351,12346,12352,12345,12350,12347,12353,12354,12349,12348"	400	357	7425.8	12174.2	43	0.000397633
40	0.02	0.1	0.3	1.34397	0.3	"24,26,27,28"	"12351,12346,12345,12352,12350,12347,12353,12354,12348,12349"	400	348.3	9104.3	10495.7	51.7	0.00038105
40	0.02	0.1	0.3	1.34397	0.4	"24,26,27,28"	"12346,12351,12345,12352,12347,12350,12353,12354,12348,12349"	400	338.4	11449.5	8150.5	61.6	0.000367867
40	0.02	0.1	0.3	1.34397	0.5	"24,26,27,28"	"12346,12351,12345,12352,12350,12347,12353,12354,12348,12349"	400	327.4	13683.1	5916.9	72.6	0.000359464
40	0.02	0.1	0.3	1.42302	0.1	"24,26,27,28"	"12351,12346,12350,12347,12352,12345,12353,12354,12349,12348"	400	361	5419.6	14180.4	39	0.000369061
40	0.02	0.1	0.3	1.42302	0.2	"24,26,27,28"	"12351,12346,12352,12350,12347,12345,12353,12354,12348,12349"	400	355.8	7177.4	12422.6	44.2	0.000354588
40	0.02	0.1	0.3	1.42302	0.3	"24,26,27,28"	"12351,12346,12352,12350,12345,12347,12353,12354,12348,12349"	400	348	8380.5	11219.5	52	0.000339167
40	0.02	0.1	0.3	1.42302	0.4	"24,26,27,28"	"12351,12346,12345,12352,12347,12350,12353,12354,12348,12349"	400	338.4	10523.5	9076.5	61.6	0.000326999
40	0.02	0.1	0.3	1.42302	0.5	"24,26,27,28"	"12346,12351,12345,12352,12347,12350,12353,12354,12348,12349"	400	328.9	12422.7	7177.3	71.1	0.000319309
40	0.02	0.1	0.3	1.50208	0.1	"24,26,27,28"	"12351,12346,12350,12352,12347,12345,12353,12354,12348,12349"	400	360	5437.3	14162.7	40	0.000332609
40	0.02	0.1	0.3	1.50208	0.2	"24,26,27,28"	"12351,12346,12350,12352,12347,12345,12353,12354,12348,12349"	400	354.8	6693.6	12906.4	45.2	0.00031887
40	0.02	0.1	0.3	1.50208	0.3	"24,26,27,28"	"12351,12346,12352,12345,12350,12347,12353,12354,12348,12349"	400	346.7	7984.7	11615.3	53.3	0.000304317
40	0.02	0.1	0.3	1.50208	0.4	"24,26,27,28"	"12346,12351,12345,12352,12350,12347,12353,12354,12348,12349"	400	339.4	9551	10049	60.6	0.00029288
40	0.02	0.1	0.3	1.50208	0.5	"24,26,27,28"	"12346,12351,12345,12352,12347,12350,12353,12349,12348,12354"	400	329	11421.4	8178.6	71	0.000285662
40	0.02	0.1	0.3	1.58114	0.1	"24,26,27,28"	"12351,12346,12350,12352,12347,12345,12353,12354,12348,12349"	400	356.2	5193.9	14406.1	43.8	0.000302208
40	0.02	0.1	0.3	1.58114	0.2	"24,26,27,28"	"12351,12346,12352,12350,12347,12345,12353,12354,12348,12349"	400	352.9	6477	13123	47.1	0.000289031
40	0.02	0.1	0.3	1.58114	0.3	"24,26,27,28"	"12351,12346,12345,12350,12352,12347,12353,12354,12349,12348"	400	345.3	7615.6	11984.4	54.7	0.000275132
40	0.02	0.1	0.3	1.58114	0.4	"24,26,27,28"	"12351,12346,12345,12352,12350,12347,12353,12354,12349,12348"	400	337.2	8856.1	10743.9	62.8	0.000264223
40	0.02	0.1	0.3	1.58114	0.5	"24,26,27,28"	"12346,12351,12345,12352,12350,12347,12353,12348,12354,12349"	400	327	10639.6	8960.4	73	0.000257308
40	0.02	0.1	0.4	0	0.1	"0,1"	"12353,12345,12352,12351,12348,12350,12347,12346,12354,12349"	400	387.4	19580.8	19.2	12.6	0.00659608
40	0.02	0.1	0.4	0	0.2	"0,2"	"12345,12353,12348,12351,12352,12350,12347,12346,12354,12349"	400	372.2	19581.4	18.6	27.8	0.00593039
40	0.02	0.1	0.4	0	0.3	"0,1,2"	"12352,12345,12348,12353,12350,12351,12347,12346,12349,12354"	400	360.2	19582.5	17.5	39.8	0.00513951
40	0.02	0.1	0.4	0	0.4	"0,2"	"12348,12352,12345,12353,12351,12346,12350,12347,12354,12349"	400	349.1	19582.9	17.1	50.9	0.00440494
40	0.02	0.1	0.4	0	0.5	"0,2"	"12348,12345,12352,12353,12351,12350,12346,12347,12349,12354"	400	337	19583.5	16.5	63	0.00378926
40	0.02	0.1	0.4	0.0790569	0.1	"13,15,17,18,24,25,31,33,43"	"12354,12352,12351,12350,12349,12348,12353,12346,12347,12345"	400	387.7	19580.7	19.3	12.3	0.00663114
40	0.02	0.1	0.4	0.0790569	0.2	"4,14,18,24,29,37,41,44,48"	"12345,12354,12352,12348,12351,12350,12353,12347,12349,12346"	400	377.9	19581	19	22.1	0.00595809
40	0.02	0.1	0.4	0.0790569	0.3	"0,3,5,6,7,9,14,17,21,27"	"12345,12348,12346,12353,12349,12354,12352,12347,12351,12350"	400	364.3	19580	20	35.7	0.00516275
40	0.02	0.1	0.4	0.0790569	0.4	"0,3,6,23,32"	"12353,12349,12345,12346,12347,12348,12354,12352,12351,12350"	400	350.8	19581.7	18.3	49.2	0.00442514
40	0.02	0.1	0.4	0.0790569	0.5	"0,1,2,3,6"	"12353,12349,12345,12346,12347,12352,12351,12350,12348,12354"	400	338.8	19581.5	18.5	61.2	0.00380687
40	0.02	0.1	0.4	0.158114	0.1	"22,23,24,25,26"	"12349,12351,12354,12345,12346,12353,12352,12347,12348,12350"	400	387.7	19581.4	18.6	12.3	0.00653397
40	0.02	0.1	0.4	0.158114	0.2	"16,18,20,21,22,23"	"12345,12349,12346,12352,12351,12354,12353,12348,12350,12347"	400	376.4	19580.7	19.3	23.6	0.0058852
40	0.02	0.1	0.4	0.158114	0.3	"14,17,19,22,24"	"12352,12354,12349,12350,12351,12353,12348,12345,12346,12347"	400	363.7	19581	19	36.3	0.00511258
40	0.02	0.1	0.4	0.158114	0.4	"13,14,15,16,18,25,33,37,43"	"12354,12352,12351,12350,12349,12353,12348,12347,12346,12345"	400	350.2	19581.5	18.5	49.8	0.00439137
40	0.02	0.1	0.4	0.158114	0.5	"13,18,19,21,26,32,37,51,52"	"12354,12352,12351,12350,12349,12353,12348,12347,12345,12346"	400	338	19582	18	62	0.00378395
40	0.02	0.1	0.4	0.237171	0.1	"23,24,26,27,28"	"12346,12351,12354,12352,12350,12345,12347,12353,12349,12348"	400	387	19580	20	13	0.00618649
40	0.02	0.1	0.4	0.237171	0.2	"23,24,25,26"	"12349,12346,12351,12354,12345,12352,12347,12353,12348,12350"	400	376.3	19582.2	17.8	23.7	0.00561622
40	0.02	0.1	0.4	0.237171	0.3	"18,20,21,22,24,25,26"	"12345,12346,12349,12351,12354,12353,12348,12352,12347,12350"	400	363.5	19581.8	18.2	36.5	0.00492158
40	0.02	0.1	0.4	0.237171	0.4	"16,19,20,21,22,23,24"	"12345,12349,12346,12351,12354,12353,12352,12348,12347,12350"	400	350.2	19581.8	18.2	49.8	0.00425959
40	0.02	0.1	0.4	0.237171	0.5	"17,18,19,20,21,22,23"	"12349,12345,12352,12346,12354,12351,12353,12348,12350,12347"	400	337.2	19583.2	16.8	62.8	0.0036929
40	0.02	0.1	0.4	0.316228	0.1	"24,26,27,28"	"12351,12346,12352,12350,12345,12347,12354,12353,12348,12349"	400	386.7	19575.3	24.7	13.3	0.00554859
40	0.02	0.1	0.4	0.316228	0.2	"23,24,26,27,28"	"12346,12351,12352,12354,12350,12345,12347,12353,12349,12348"	400	376	19580.8	19.2	24	0.0050983
40	0.02	0.1	0.4	0.316228	0.3	"23,24,25,26"	"12346,12351,12354,12349,12352,12345,12348,12353,12350,12347"	400	362.7	19582.2	17.8	37.3	0.00453327
40	0.02	0.1	0.4	0.316228	0.4	"22,23,24,25,26"	"12349,12351,12354,12345,12346,12353,12352,12348,12347,12350"	400	349.6	19583	17	50.4	0.00397812
40	0.02	0.1	0.4	0.316228	0.5	"19,21,22,24,25,26"	"12345,12349,12351,12346,12354,12353,12352,12348,12347,12350"	400	337.1	19582.9	17.1	62.9	0.00349013
40	0.02	0.1	0.4	0.395285	0.1	"24,26,27,28"	"12351,12346,12352,12347,12345,12350,12353,12354,12348,12349"	400	387.1	19262.9	337.1	12.9	0.00475294
40	0.02	0.1	0.4	0.395285	0.2	"24,26,27,28"	"12346,12351,12352,12350,12345,12347,12354,12353,12349,12348"	400	375.6	19581.8	18.2	24.4	0.00442254
40	0.02	0.1	0.4	0.395285	0.3	"23,24,26,27,28"	"12346,12351,12352,12354,12350,12345,12347,12353,12349,12348"	400	361.9	19582.5	17.5	38.1	0.00399718
40	0.02	0.1	0.4	0.395285	0.4	"23,24,25,26,27"	"12346,12351,12352,12354,12353,12349,12345,12350,12347,12348"	400	349.4	19583.1	16.9	50.6	0.00356691
40	0.02	0.1	0.4	0.395285	0.5	"23,24,25,26"	"12346,12351,12354,12349,12352,12345,12348,12347,12353,12350"	400	336.5	19583.9	16.1	63.5	0.00317812
40	0.02	0.1	0.4	0.474342	0.1	"24,26,27,28"	"12351,12346,12352,12347,12345,12350,12353,12354,12348,12349"	400	387.2	17583.4	2016.6	12.8	0.00395618
40	0.02	0.1	0.4	0.474342	0.2	"24,26,27,28"	"12346,12351,12352,12350,12345,12347,12354,12353,12349,12348"	400	375.1	19575.9	24.1	24.9	0.00372128
40	0.02	0.1	0.4	0.474342	0.3	"24,26,27,28"	"12346,12351,12352,12350,12345,12347,12354,12353,12349,12348"	400	361.6	19582.4	17.6	38.4	0.00341379
40	0.02	0.1	0.4	0.474342	0.4	"23,24,26,27,28"	"12346,12351,12352,12354,12345,12350,12347,12353,12349,12348"	400	348.5	19583	17	51.5	0.00309613
40	0.02	0.1	0.4	0.474342	0.5	"23,24,26,27"	"12346,12351,12352,12354,12353,12345,12350,12347,12349,12348"	400	335.9	19583.4	16.6	64.1	0.00280282
40	0.02	0.1	0.4	0.553399	0.1	"24,26,27,28"	"12351,12346,12352,12347,12345,12350,12353,12354,12348,12349"	400	387.1	15205	4395	12.9	0.00324904
40	0.02	0.1	0.4	0.553399	0.2	"24,26,27,28"	"12351,12346,12352,12350,12345,12347,12353,12354,12349,12348"	400	375.2	19540.4	59.6	24.8	0.00308214
40	0.02	0.1	0.4	0.553399	0.3	"24,26,27,28"	"12351,12346,12352,12350,12345,12347,12354,12353,12349,12348"	400	361.5	19580.1	19.9	38.5	0.00286206
40	0.02	0.1	0.4	0.553399	0.4	"24,26,27,28"	"12351,12346,12352,12345,12350,12347,12354,12353,12349,12348"	400	348.6	19581.6	18.4	51.4	0.00263217
40	0.02	0.1	0.4	0.553399	0.5	"24,26,27,28"	"12351,12346,12354,12352,12345,12350,12347,12353,12349,12348"	400	335.9	19582.3	17.7	64.1	0.00241716
40	0.02	0.1	0.4	0.632456	0.1	"24,26,27,28"	"12351,12346,12352,12350,12347,12345,12353,12348,12354,12349"	400	386.5	12754.6	6845.4	13.5	0.00266051
40	0.02	0.1	0.4	0.632456	0.2	"24,26,27,28"	"12346,12351,12352,12350,12345,12347,12353,12354,12349,12348"	400	376.7	19196.5	403.5	23.3	0.00253974
40	0.02	0.1	0.4	0.632456	0.3	"24,26,27,28"	"12346,12351,12352,12345,12350,12347,12353,12354,12349,12348"	400	361.3	19577.8	22.2	38.7	0.00238055
40	0.02	0.1	0.4	0.632456	0.4	"24,26,27,28"	"12351,12346,12352,12345,12350,12347,12354,12353,12349,12348"	400	347.5	19581.8	18.2	52.5	0.00221396
40	0.02	0.1	0.4	0.632456	0.5	"24,26,27,28"	"12351,12346,12352,12345,12350,12347,12353,12354,12349,12348"	400	335.7	19583	17	64.3	0.00205761
40	0.02	0.1	0.4	0.711512	0.1	"24,26,27,28"	"12346,12351,12352,12350,12347,12345,12353,12354,12348,12349"	400	385	10530.7	9069.3	15	0.00218627
40	0.02	0.1	0.4	0.711512	0.2	"24,26,27,28"	"12346,12351,12352,12350,12345,12347,12353,12354,12349,12348"	400	377	17661	1939	23	0.00209639
40	0.02	0.1	0.4	0.711512	0.3	"24,26,27,28"	"12346,12351,12352,12345,12350,12347,12353,12354,12349,12348"	400	360.8	19552.9	47.1	39.2	0.00197861
40	0.02	0.1	0.4	0.711512	0.4	"24,26,27,28"	"12351,12346,12352,12345,12350,12347,12353,12354,12349,12348"	400	347.5	19581.9	18.1	52.5	0.00185605
40	0.02	0.1	0.4	0.711512	0.5	"24,26,27,28"	"12351,12346,12352,12345,12350,12347,12353,12354,12349,12348"	400	336.3	19583.3	16.7	63.7	0.00174157
40	0.02	0.1	0.4	0.790569	0.1	"24,26,27,28"	"12346,12351,12352,12350,12347,12345,12353,12354,12348,12349"	400	383.5	8853.8	10746.2	16.5	0.00180948
40	0.02	0.1	0.4	0.790569	0.2	"24,26,27,28"	"12346,12351,12352,12345,12350,12347,12353,12354,12348,12349"	400	377	14797.7	4802.3	23	0.00174044
40	0.02	0.1	0.4	0.790569	0.3	"24,26,27,28"	"12346,12351,12352,12350,12345,12347,12353,12349,12354,12348"	400	362.5	19226	374	37.5	0.00165079
40	0.02	0.1	0.4	0.790569	0.4	"24,26,27,28"	"12351,12346,12352,12345,12350,12347,12353,12354,12349,12348"	400	348.2	19580.6	19.4	51.8	0.00155849
40	0.02	0.1	0.4	0.790569	0.5	"24,26,27,28"	"12351,12346,12352,12345,12350,12347,12353,12349,12354,12348"	400	336.8	19582.1	17.9	63.2	0.00147323
40	0.02	0.1	0.4	0.869626	0.1	"24,26,27,28"	"12346,12351,12352,12350,12347,12345,12353,12354,12348,12349"	400	382.3	8156.7	11443.3	17.7	0.0015112
40	0.02	0.1	0.4	0.869626	0.2	"24,26,27,28"	"12346,12351,12352,12347,12345,12350,12353,12354,12348,12349"	400	376.1	13101.7	6498.3	23.9	0.00145647
40	0.02	0.1	0.4	0.869626	0.3	"24,26,27,28"	"12346,12351,12352,12350,12345,12347,12353,12348,12354,12349"	400	366.1	18262.6	1337.4	33.9	0.00138616
40	0.02	0.1	0.4	0.869626	0.4	"24,26,27,28"	"12351,12346,12352,12345,12350,12347,12353,12349,12354,12348"	400	349	19564.4	35.6	51	0.00131473
40	0.02	0.1	0.4	0.869626	0.5	"24,26,27,28"	"12351,12346,12352,12345,12350,12347,12353,12354,12349,12348"	400	336.5	19581.5	18.5	63.5	0.00124975
40	0.02	0.1	0.4	0.948683	0.1	"24,26,27,28"	"12346,12351,12352,12347,12350,12345,12353,12354,12348,12349"	400	380.2	7439.6	12160.4	19.8	0.00127454
40	0.02	0.1	0.4	0.948683	0.2	"24,26,27,28"	"12351,12346,12352,12347,12345,12350,12353,12354,12348,12349"	400	374.9	11035.7	8564.3	25.1	0.00122986
40	0.02	0.1	0.4	0.948683	0.3	"24,26,27,28"	"12346,12351,12352,12350,12347,12345,12353,12348,12354,12349"	400	366.9	16118.1	3481.9	33.1	0.00117309
40	0.02	0.1	0.4	0.948683	0.4	"24,26,27,28"	"12346,12351,12352,12345,12350,12347,12353,12349,12348,12354"	400	351	19242.2	357.8	49	0.00111625
40	0.02	0.1	0.4	0.948683	0.5	"24,26,27,28"	"12351,12346,12352,12345,12350,12347,12353,12354,12349,12348"	400	335.8	19571.5	28.5	64.2	0.00106543
40	0.02	0.1	0.4	1.02774	0.1	"24,26,27,28"	"12351,12346,12352,12347,12350,12345,12353,12354,12348,12349"	400	377.3	7115.3	12484.7	22.7	0.00108573
40	0.02	0.1	0.4	1.02774	0.2	"24,26,27,28"	"12346,12351,12352,12347,12345,12350,12353,12354,12348,12349"	400	373.8	9759.7	9840.3	26.2	0.00104827
40	0.02	0.1	0.4	1.02774	0.3	"24,26,27,28"	"12346,12351,12352,12347,12350,12345,12353,12354,12348,12349"	400	365.7	13948.8	5651.2	34.3	0.0010012
40	0.02	0.1	0.4	1.02774	0.4	"24,26,27,28"	"12346,12351,12352,12345,12350,12347,12353,12348,12354,12349"	400	353.7	17724.1	1875.9	46.3	0.000954738
40	0.02	0.1	0.4	1.02774	0.5	"24,26,27,28"	"12351,12346,12352,12345,12350,12347,12353,12349,12348,12354"	400	336.2	19484.6	115.4	63.8	0.000913925
40	0.02	0.1	0.4	1.1068	0.1	"24,26,27,28"	"12351,12346,12352,12350,12347,12345,12353,12354,12348,12349"	400	375.7	6628.2	12971.8	24.3	0.000934038
40	0.02	0.1	0.4	1.1068	0.2	"24,26,27,28"	"12351,12346,12352,12347,12345,12350,12353,12354,12348,12349"	400	370.2	8966.9	10633.1	29.8	0.000901865
40	0.02	0.1	0.4	1.1068	0.3	"24,26,27,28"	"12351,12346,12352,12347,12345,12350,12353,12354,12348,12349"	400	363.4	12245.8	7354.2	36.6	0.000861885
40	0.02	0.1	0.4	1.1068	0.4	"24,26,27,28"	"12346,12351,12352,12345,12350,12347,12353,12354,12348,12349"	400	354.2	15905.8	3694.2	45.8	0.000822951
40	0.02	0.1	0.4	1.1068	0.5	"24,26,27,28"	"12346,12351,12352,12345,12350,12347,12353,12348,12349,12354"	400	340.1	18597.3	1002.7	59.9	0.000789322
40	0.02	0.1	0.4	1.18585	0.1	"24,26,27,28"	"12351,12346,12347,12352,12350,12345,12353,12354,12348,12349"	400	373	6029.8	13570.2	27	0.000811243
40	0.02	0.1	0.4	1.18585	0.2	"24,26,27,28"	"12351,12346,12352,12347,12350,12345,12353,12354,12348,12349"	400	367.8	8465.8	11134.2	32.2	0.000783013
40	0.02	0.1	0.4	1.18585	0.3	"24,26,27,28"	"12351,12346,12352,12345,12347,12350,12353,12354,12348,12349"	400	362.5	10936.5	8663.5	37.5	0.000748307
40	0.02	0.1	0.4	1.18585	0.4	"24,26,27,28"	"12346,12351,12352,12345,12347,12350,12353,12354,12348,12349"	400	353.8	14221.2	5378.8	46.2	0.000714934
40	0.02	0.1	0.4	1.18585	0.5	"24,26,27,28"	"12346,12351,12345,12352,12350,12347,12353,12348,12354,12349"	400	342.4	16908.3	2691.7	57.6	0.000686549
40	0.02	0.1	0.4	1.26491	0.1	"24,26,27,28"	"12351,12346,12347,12352,12350,12345,12353,12354,12348,12349"	400	369.7	5908.8	13691.2	30.3	0.000711084
40	0.02	0.1	0.4	1.26491	0.2	"24,26,27,28"	"12351,12346,12352,12347,12350,12345,12353,12354,12348,12349"	400	365	8053.4	11546.6	35	0.000685838
40	0.02	0.1	0.4	1.26491	0.3	"24,26,27,28"	"12351,12346,12352,12347,12345,12350,12353,12354,12348,12349"	400	359.7	10085	9515	40.3	0.000655116
40	0.02	0.1	0.4	1.26491	0.4	"24,26,27,28"	"12346,12351,12352,12345,12347,12350,12353,12354,12348,12349"	400	352	12630.4	6969.6	48	0.000625916
40	0.02	0.1	0.4	1.26491	0.5	"24,26,27,28"	"12346,12351,12345,12352,12347,12350,12353,12354,12348,12349"	400	344	15402.3	4197.7	56	0.000601419
40	0.02	0.1	0.4	1.34397	0.1	"24,26,27,28"	"12351,12346,12347,12350,12352,12345,12353,12354,12348,12349"	400	368.3	5396.5	14203.5	31.7	0.000628787
40	0.02	0.1	0.4	1.34397	0.2	"24,26,27,28"	"12351,12346,12352,12347,12350,12345,12353,12354,12348,12349"	400	364	7647	11953	36	0.000605827
40	0.02	0.1	0.4	1.34397	0.3	"24,26,27,28"	"12351,12346,12352,12347,12350,12345,12353,12354,12348,12349"	400	357.5	9147.7	10452.3	42.5	0.000578153
40	0.02	0.1	0.4	1.34397	0.4	"24,26,27,28"	"12346,12351,12352,12345,12347,12350,12353,12354,12348,12349"	400	349.8	11421.8	8178.2	50.2	0.000552127
40	0.02	0.1	0.4	1.34397	0.5	"24,26,27,28"	"12346,12351,12345,12352,12347,12350,12353,12354,12348,12349"	400	343.4	13740.8	5859.2	56.6	0.000530552
40	0.02	0.1	0.4	1.42302	0.1	"24,26,27,28"	"12351,12346,12347,12350,12352,12345,12353,12354,12348,12349"	400	367.2	5906.2	13693.8	32.8	0.000560695
40	0.02	0.1	0.4	1.42302	0.2	"24,26,27,28"	"12351,12346,12347,12352,12350,12345,12353,12354,12349,12348"	400	362	7061.1	12538.9	38	0.000539504
40	0.02	0.1	0.4	1.42302	0.3	"24,26,27,28"	"12351,12346,12352,12347,12350,12345,12353,12354,12348,12349"	400	357	8563.2	11036.8	43	0.000514188
40	0.02	0.1	0.4	1.42302	0.4	"24,26,27,28"	"12351,12346,12352,12345,12347,12350,12353,12354,12348,12349"	400	349.8	10384.5	9215.5	50.2	0.000490602
40	0.02	0.1	0.4	1.42302	0.5	"24,26,27,28"	"12346,12351,12345,12352,12347,12350,12353,12354,12348,12349"	400	341.5	12565.5	7034.5	58.5	0.000471248
40	0.02	0.1	0.4	1.50208	0.1	"24,26,27,28"	"12351,12346,12350,12347,12352,12345,12353,12354,12349,12348"	400	363.5	5131.5	14468.5	36.5	0.000503982
40	0.02	0.1	0.4	1.50208	0.2	"24,26,27,28"	"12351,12346,12352,12347,12350,12345,12353,12354,12348,12349"	400	361.8	6613.7	12986.3	38.2	0.000484174
40	0.02	0.1	0.4	1.50208	0.3	"24,26,27,28"	"12351,12346,12350,12352,12347,12345,12353,12354,12348,12349"	400	356.1	8064.4	11535.6	43.9	0.0004607
40	0.02	0.1	0.4	1.50208	0.4	"24,26,27,28"	"12351,12346,12345,12352,12347,12350,12353,12354,12348,12349"	400	349.6	9555.8	10044.2	50.4	0.000439008
40	0.02	0.1	0.4	1.50208	0.5	"24,26,27,28"	"12351,12346,12345,12352,12347,12350,12353,12354,12348,12349"	400	340.9	11515.8	8084.2	59.1	0.000421356
40	0.02	0.1	0.4	1.58114	0.1	"24,26,27,28"	"12351,12346,12350,12347,12352,12345,12353,12354,12348,12349"	400	363.2	5000.5	14599.5	36.8	0.000456448
40	0.02	0.1	0.4	1.58114	0.2	"24,26,27,28"	"12351,12346,12350,12352,12347,12345,12353,12354,12348,12349"	400	359.5	6414.4	13185.6	40.5	0.000437733
40	0.02	0.1	0.4	1.58114	0.3	"24,26,27,28"	"12351,12346,12350,12352,12347,12345,12353,12354,12348,12349"	400	353	7609.6	11990.4	47	0.000415709
40	0.02	0.1	0.4	1.58114	0.4	"24,26,27,28"	"12351,12346,12345,12352,12347,12350,12353,12354,12348,12349"	400	349	8915.6	10684.4	51	0.000395499
40	0.02	0.1	0.4	1.58114	0.5	"24,26,27,28"	"12351,12346,12345,12352,12347,12350,12353,12354,12348,12349"	400	340.7	10585.2	9014.8	59.3	0.000379164
40	0.02	0.1	0.5	0	0.1	"0,1"	"12353,12345,12351,12348,12352,12346,12350,12347,12354,12349"	400	389.6	19580.9	19.1	10.4	0.00795444
40	0.02	0.1	0.5	0	0.2	"0,1,2"	"12345,12353,12348,12352,12351,12350,12347,12346,12354,12349"	400	378	19580.7	19.3	22	0.00725025
40	0.02	0.1	0.5	0	0.3	"0,1"	"12345,12352,12348,12353,12350,12347,12351,12346,12354,12349"	400	367.1	19581.9	18.1	32.9	0.00637872
40	0.02	0.1	0.5	0	0.4	"0,2"	"12352,12345,12348,12353,12351,12350,12347,12346,12354,12349"	400	358.6	19582	18	41.4	0.00553501
40	0.02	0.1	0.5	0	0.5	"0,1"	"12348,12352,12345,12353,12351,12346,12350,12347,12354,12349"	400	349.1	19583	17	50.9	0.00480011
40	0.02	0.1	0.5	0.0790569	0.1	"13,15,18,24,25,34,37,43"	"12354,12352,12350,12351,12349,12353,12348,12347,12346,12345"	400	390.1	19580.7	19.3	9.9	0.00800669
40	0.02	0.1	0.5	0.0790569	0.2	"8,13,18,20,25,29,39,44,45,49"	"12345,12348,12352,12354,12351,12347,12350,12349,12346,12353"	400	382	19579.5	20.5	18	0.00729026
40	0.02	0.1	0.5	0.0790569	0.3	"0,2,3,5,6,7,9,14,21,28"	"12345,12347,12348,12346,12353,12349,12354,12352,12351,12350"	400	371.5	19580	20	28.5	0.00640975
40	0.02	0.1	0.5	0.0790569	0.4	"0,3,4,6,10,27"	"12353,12349,12345,12346,12347,12348,12352,12354,12351,12350"	400	361.8	19580.3	19.7	38.2	0.00555976
40	0.02	0.1	0.5	0.0790569	0.5	"0,1,3,4,6"	"12353,12349,12345,12346,12347,12351,12350,12348,12352,12354"	400	350.5	19581.2	18.8	49.5	0.00482004
40	0.02	0.1	0.5	0.158114	0.1	"22,23,24,25,26"	"12349,12351,12354,12345,12346,12353,12352,12347,12348,12350"	400	390	19581.3	18.7	10	0.00790642
40	0.02	0.1	0.5	0.158114	0.2	"16,18,20,21,22,23"	"12345,12349,12346,12352,12351,12354,12353,12348,12350,12347"	400	381.4	19580.6	19.4	18.6	0.00721311
40	0.02	0.1	0.5	0.158114	0.3	"14,17,19,20,22,23"	"12354,12352,12349,12350,12351,12353,12348,12345,12346,12347"	400	371.7	19580.7	19.3	28.3	0.00635517
40	0.02	0.1	0.5	0.158114	0.4	"13,15,16,18,25,26,31,33,37"	"12354,12352,12351,12350,12349,12348,12353,12345,12347,12346"	400	361.2	19581.3	18.7	38.8	0.00552208
40	0.02	0.1	0.5	0.158114	0.5	"13,18,19,22,27,32,37,45,55"	"12354,12352,12351,12350,12349,12353,12348,12347,12345,12346"	400	350	19580.9	19.1	50	0.00479392
40	0.02	0.1	0.5	0.237171	0.1	"23,24,26,27,28"	"12346,12351,12352,12354,12345,12350,12347,12353,12349,12348"	400	389.9	19580	20	10.1	0.0075425
40	0.02	0.1	0.5	0.237171	0.2	"23,24,25,26"	"12349,12351,12346,12354,12345,12352,12353,12348,12347,12350"	400	381.2	19582.3	17.7	18.8	0.00692505
40	0.02	0.1	0.5	0.237171	0.3	"18,20,21,22,24,25,26"	"12345,12346,12349,12351,12354,12353,12348,12352,12347,12350"	400	371.4	19581.5	18.5	28.6	0.00614545
40	0.02	0.1	0.5	0.237171	0.4	"16,18,19,20,21,22,24"	"12345,12346,12349,12351,12354,12352,12353,12348,12350,12347"	400	361.4	19581.6	18.4	38.6	0.00537397
40	0.02	0.1	0.5	0.237171	0.5	"17,18,19,20,21,22,23"	"12349,12345,12352,12346,12354,12351,12353,12348,12350,12347"	400	350.2	19582.6	17.4	49.8	0.00468953
40	0.02	0.1	0.5	0.316228	0.1	"24,26,27,28"	"12351,12346,12352,12350,12345,12347,12354,12353,12349,12348"	400	389.6	19575.3	24.7	10.4	0.00685555
40	0.02	0.1	0.5	0.316228	0.2	"23,24,26,27,28"	"12346,12351,12352,12354,12350,12345,12347,12353,12349,12348"	400	381.3	19580.5	19.5	18.7	0.00635727
40	0.02	0.1	0.5	0.316228	0.3	"23,24,25,26"	"12346,12351,12354,12349,12352,12347,12345,12348,12353,12350"	400	370.9	19582.5	17.5	29.1	0.00571088
40	0.02	0.1	0.5	0.316228	0.4	"22,23,24,25,26"	"12349,12351,12354,12345,12346,12353,12352,12348,12347,12350"	400	360.3	19582.7	17.3	39.7	0.00505281
40	0.02	0.1	0.5	0.316228	0.5	"19,21,22,24,25,26"	"12345,12349,12351,12346,12354,12353,12352,12348,12347,12350"	400	349.7	19582.8	17.2	50.3	0.00445434
40	0.02	0.1	0.5	0.395285	0.1	"24,26,27,28"	"12351,12346,12352,12350,12345,12347,12353,12354,12348,12349"	400	389.5	19259.1	340.9	10.5	0.00596866
40	0.02	0.1	0.5	0.395285	0.2	"24,26,27,28"	"12351,12346,12352,12350,12345,12347,12354,12353,12348,12349"	400	380.9	19581.6	18.4	19.1	0.00559358
40	0.02	0.1	0.5	0.395285	0.3	"23,24,26,27,28"	"12346,12351,12354,12352,12350,12347,12345,12353,12349,12348"	400	370.9	19582.1	17.9	29.1	0.00509517
40	0.02	0.1	0.5	0.395285	0.4	"23,24,25,26,27"	"12346,12351,12352,12354,12353,12349,12345,12350,12347,12348"	400	360.1	19582.7	17.3	39.9	0.00457343
40	0.02	0.1	0.5	0.395285	0.5	"23,24,25,26"	"12351,12346,12354,12349,12352,12345,12348,12347,12353,12350"	400	349.5	19583.3	16.7	50.5	0.00408614
40	0.02	0.1	0.5	0.474342	0.1	"24,26,27,28"	"12351,12346,12352,12345,12347,12350,12353,12354,12348,12349"	400	389.9	17605.6	1994.4	10.1	0.00504934
40	0.02	0.1	0.5	0.474342	0.2	"24,26,27,28"	"12351,12346,12352,12350,12345,12347,12354,12353,12348,12349"	400	380.9	19575.6	24.4	19.1	0.00477595
40	0.02	0.1	0.5	0.474342	0.3	"24,26,27,28"	"12346,12351,12352,12350,12347,12345,12353,12354,12349,12348"	400	371	19581.9	18.1	29	0.00440658
40	0.02	0.1	0.5	0.474342	0.4	"23,24,26,27,28"	"12346,12351,12352,12354,12345,12350,12347,12353,12349,12348"	400	359.9	19582.5	17.5	40.1	0.00401161
40	0.02	0.1	0.5	0.474342	0.5	"23,24,26,27"	"12346,12351,12354,12353,12352,12345,12350,12347,12349,12348"	400	349.6	19582.4	17.6	50.4	0.00363452
40	0.02	0.1	0.5	0.553399	0.1	"24,26,27,28"	"12351,12346,12352,12345,12347,12350,12353,12354,12349,12348"	400	390	15208	4392	10	0.00420765
40	0.02	0.1	0.5	0.553399	0.2	"24,26,27,28"	"12351,12346,12352,12350,12347,12345,12353,12354,12349,12348"	400	380.9	19539.8	60.2	19.1	0.00400915
40	0.02	0.1	0.5	0.553399	0.3	"24,26,27,28"	"12346,12351,12352,12350,12347,12345,12354,12353,12349,12348"	400	370.5	19579.7	20.3	29.5	0.00373858
40	0.02	0.1	0.5	0.553399	0.4	"24,26,27,28"	"12351,12346,12352,12345,12350,12347,12354,12353,12349,12348"	400	359.5	19581.1	18.9	40.5	0.0034455
40	0.02	0.1	0.5	0.553399	0.5	"24,26,27,28"	"12351,12346,12352,12354,12345,12350,12347,12353,12349,12348"	400	349.3	19582	18	50.7	0.0031615
40	0.02	0.1	0.5	0.632456	0.1	"24,26,27,28"	"12351,12346,12352,12345,12347,12350,12353,12354,12348,12349"	400	390.1	12733	6867	9.9	0.00348822
40	0.02	0.1	0.5	0.632456	0.2	"24,26,27,28"	"12351,12346,12352,12350,12347,12345,12353,12349,12354,12348"	400	381.1	19200.9	399.1	18.9	0.00334209
40	0.02	0.1	0.5	0.632456	0.3	"24,26,27,28"	"12346,12351,12352,12350,12347,12345,12353,12354,12349,12348"	400	370.4	19577.4	22.6	29.6	0.00314245
40	0.02	0.1	0.5	0.632456	0.4	"24,26,27,28"	"12351,12346,12352,12345,12350,12347,12354,12353,12349,12348"	400	359.6	19581.5	18.5	40.4	0.00292508
40	0.02	0.1	0.5	0.632456	0.5	"24,26,27,28"	"12351,12346,12352,12345,12350,12347,12354,12353,12349,12348"	400	348.6	19582.3	17.7	51.4	0.00271288
40	0.02	0.1	0.5	0.711512	0.1	"24,26,27,28"	"12346,12351,12350,12345,12352,12347,12353,12354,12348,12349"	400	388.4	10424.6	9175.4	11.6	0.00289544
40	0.02	0.1	0.5	0.711512	0.2	"24,26,27,28"	"12346,12351,12352,12347,12345,12350,12353,12354,12348,12349"	400	381.6	17711.8	1888.2	18.4	0.00278534
40	0.02	0.1	0.5	0.711512	0.3	"24,26,27,28"	"12346,12351,12352,12350,12347,12345,12353,12354,12349,12348"	400	370.3	19554.4	45.6	29.7	0.00263528
40	0.02	0.1	0.5	0.711512	0.4	"24,26,27,28"	"12351,12346,12352,12350,12345,12347,12353,12349,12354,12348"	400	359.5	19580.9	19.1	40.5	0.00247205
40	0.02	0.1	0.5	0.711512	0.5	"24,26,27,28"	"12351,12346,12352,12345,12350,12347,12354,12353,12349,12348"	400	348.1	19582.7	17.3	51.9	0.00231259
40	0.02	0.1	0.5	0.790569	0.1	"24,26,27,28"	"12346,12351,12350,12352,12347,12345,12353,12354,12348,12349"	400	386.6	9064.2	10535.8	13.4	0.00241571
40	0.02	0.1	0.5	0.790569	0.2	"24,26,27,28"	"12351,12346,12352,12347,12345,12350,12353,12354,12348,12349"	400	382.1	14837.7	4762.3	17.9	0.00233049
40	0.02	0.1	0.5	0.790569	0.3	"24,26,27,28"	"12346,12351,12352,12350,12347,12345,12353,12349,12354,12348"	400	371.2	19230.6	369.4	28.8	0.00221493
40	0.02	0.1	0.5	0.790569	0.4	"24,26,27,28"	"12351,12346,12352,12345,12350,12347,12353,12349,12354,12348"	400	359.8	19580.2	19.8	40.2	0.00208989
40	0.02	0.1	0.5	0.790569	0.5	"24,26,27,28"	"12351,12346,12352,12345,12350,12347,12353,12354,12349,12348"	400	348.3	19581.6	18.4	51.7	0.0019683
40	0.02	0.1	0.5	0.869626	0.1	"24,26,27,28"	"12346,12351,12350,12352,12347,12345,12353,12354,12348,12349"	400	384.9	8120	11480	15.1	0.00203017
40	0.02	0.1	0.5	0.869626	0.2	"24,26,27,28"	"12351,12346,12352,12347,12345,12350,12353,12354,12348,12349"	400	381.1	13251.4	6348.6	18.9	0.00196235
40	0.02	0.1	0.5	0.869626	0.3	"24,26,27,28"	"12346,12351,12352,12350,12347,12345,12353,12354,12348,12349"	400	371.8	18288.9	1311.1	28.2	0.001871
40	0.02	0.1	0.5	0.869626	0.4	"24,26,27,28"	"12351,12346,12352,12350,12345,12347,12353,12349,12354,12348"	400	358.8	19563.6	36.4	41.2	0.00177295
40	0.02	0.1	0.5	0.869626	0.5	"24,26,27,28"	"12351,12346,12352,12345,12350,12347,12353,12354,12349,12348"	400	348.4	19581.2	18.8	51.6	0.00167837
40	0.02	0.1	0.5	0.948683	0.1	"24,26,27,28"	"12346,12351,12352,12347,12350,12345,12353,12354,12349,12348"	400	383.8	7499.5	12100.5	16.2	0.00172044
40	0.02	0.1	0.5	0.948683	0.2	"24,26,27,28"	"12346,12351,12352,12350,12345,12347,12353,12354,12348,12349"	400	379.8	11120.7	8479.3	20.2	0.00166502
40	0.02	0.1	0.5	0.948683	0.3	"24,26,27,28"	"12346,12351,12352,12350,12347,12345,12353,12348,12354,12349"	400	373.2	16221.6	3378.4	26.8	0.00159095
40	0.02	0.1	0.5	0.948683	0.4	"24,26,27,28"	"12351,12346,12352,12350,12345,12347,12353,12349,12354,12348"	400	360.4	19248.2	351.8	39.6	0.00151218
40	0.02	0.1	0.5	0.948683	0.5	"24,26,27,28"	"12351,12346,12352,12345,12350,12347,12353,12354,12349,12348"	400	348.5	19570.7	29.3	51.5	0.00143695
40	0.02	0.1	0.5	1.02774	0.1	"24,26,27,28"	"12346,12351,12352,12347,12350,12345,12353,12354,12348,12349"	400	381.3	7009.9	12590.1	18.7	0.00147077
40	0.02	0.1	0.5	1.02774	0.2	"24,26,27,28"	"12346,12351,12352,12347,12350,12345,12353,12354,12348,12349"	400	377.5	9744.2	9855.8	22.5	0.00142438
40	0.02	0.1	0.5	1.02774	0.3	"24,26,27,28"	"12346,12351,12352,12347,12345,12350,12353,12354,12348,12349"	400	372.2	13908.5	5691.5	27.8	0.00136287
40	0.02	0.1	0.5	1.02774	0.4	"24,26,27,28"	"12346,12351,12352,12350,12345,12347,12353,12348,12354,12349"	400	364.1	17726.4	1873.6	35.9	0.00129809
40	0.02	0.1	0.5	1.02774	0.5	"24,26,27,28"	"12351,12346,12352,12345,12350,12347,12353,12349,12354,12348"	400	350	19464.2	135.8	50	0.00123688
40	0.02	0.1	0.5	1.1068	0.1	"24,26,27,28"	"12346,12351,12352,12347,12350,12345,12353,12354,12348,12349"	400	379.6	6659.3	12940.7	20.4	0.00126842
40	0.02	0.1	0.5	1.1068	0.2	"24,26,27,28"	"12351,12346,12352,12347,12350,12345,12353,12354,12348,12349"	400	375.4	8914.1	10685.9	24.6	0.00122871
40	0.02	0.1	0.5	1.1068	0.3	"24,26,27,28"	"12346,12351,12352,12347,12350,12345,12353,12354,12348,12349"	400	370.6	12173.1	7426.9	29.4	0.00117651
40	0.02	0.1	0.5	1.1068	0.4	"24,26,27,28"	"12346,12351,12352,12350,12345,12347,12353,12348,12354,12349"	400	365.5	15919.9	3680.1	34.5	0.00112207
40	0.02	0.1	0.5	1.1068	0.5	"24,26,27,28"	"12346,12351,12352,12345,12350,12347,12353,12354,12348,12349"	400	352.7	18674.5	925.5	47.3	0.00107119
40	0.02	0.1	0.5	1.18585	0.1	"24,26,27,28"	"12351,12346,12347,12352,12350,12345,12353,12354,12348,12349"	400	376.5	6249.7	13350.3	23.5	0.00110336
40	0.02	0.1	0.5	1.18585	0.2	"24,26,27,28"	"12351,12346,12352,12347,12350,12345,12353,12354,12348,12349"	400	373.3	8227.2	11372.8	26.7	0.0010687
40	0.02	0.1	0.5	1.18585	0.3	"24,26,27,28"	"12351,12346,12352,12347,12345,12350,12353,12354,12348,12349"	400	370.8	10867.7	8732.3	29.2	0.00102352
40	0.02	0.1	0.5	1.18585	0.4	"24,26,27,28"	"12346,12351,12352,12347,12345,12350,12353,12354,12348,12349"	400	362.7	14122.1	5477.9	37.3	0.000976848
40	0.02	0.1	0.5	1.18585	0.5	"24,26,27,28"	"12346,12351,12352,12345,12350,12347,12353,12348,12349,12354"	400	354.1	16965.4	2634.6	45.9	0.000933688
40	0.02	0.1	0.5	1.26491	0.1	"24,26,27,28"	"12351,12346,12350,12352,12347,12345,12353,12354,12348,12349"	400	374.6	5919.5	13680.5	25.4	0.0009678
40	0.02	0.1	0.5	1.26491	0.2	"24,26,27,28"	"12351,12346,12352,12347,12350,12345,12353,12354,12348,12349"	400	372.9	8034.1	11565.9	27.1	0.000937011
40	0.02	0.1	0.5	1.26491	0.3	"24,26,27,28"	"12351,12346,12352,12347,12345,12350,12353,12354,12348,12349"	400	367.2	9971.3	9628.7	32.8	0.000897212
40	0.02	0.1	0.5	1.26491	0.4	"24,26,27,28"	"12351,12346,12352,12345,12347,12350,12353,12354,12348,12349"	400	361.8	12606.6	6993.4	38.2	0.000856473
40	0.02	0.1	0.5	1.26491	0.5	"24,26,27,28"	"12346,12351,12352,12345,12350,12347,12353,12354,12348,12349"	400	353.6	15358.1	4241.9	46.4	0.000819177
40	0.02	0.1	0.5	1.34397	0.1	"24,26,27,28"	"12351,12346,12352,12347,12350,12345,12353,12354,12348,12349"	400	373.6	5725.2	13874.8	26.4	0.000855725
40	0.02	0.1	0.5	1.34397	0.2	"24,26,27,28"	"12351,12346,12352,12347,12350,12345,12353,12354,12349,12348"	400	369.2	7614.6	11985.4	30.8	0.000827936
40	0.02	0.1	0.5	1.34397	0.3	"24,26,27,28"	"12351,12346,12352,12347,12350,12345,12353,12354,12348,12349"	400	364.6	9272.3	10327.7	35.4	0.000792311
40	0.02	0.1	0.5	1.34397	0.4	"24,26,27,28"	"12351,12346,12352,12345,12347,12350,12353,12354,12348,12349"	400	360.1	11448.4	8151.6	39.9	0.00075617
40	0.02	0.1	0.5	1.34397	0.5	"24,26,27,28"	"12346,12351,12352,12345,12347,12350,12353,12354,12348,12349"	400	353	13751.2	5848.8	47	0.000723391
40	0.02	0.1	0.5	1.42302	0.1	"24,26,27,28"	"12351,12346,12347,12350,12352,12345,12353,12354,12348,12349"	400	370.5	5495.6	14104.4	29.5	0.000762462
40	0.02	0.1	0.5	1.42302	0.2	"24,26,27,28"	"12351,12346,12347,12352,12350,12345,12353,12354,12348,12349"	400	368	7553.7	12046.3	32	0.000737027
40	0.02	0.1	0.5	1.42302	0.3	"24,26,27,28"	"12351,12346,12352,12347,12350,12345,12353,12354,12348,12349"	400	363.4	8678.7	10921.3	36.6	0.000704679
40	0.02	0.1	0.5	1.42302	0.4	"24,26,27,28"	"12351,12346,12352,12347,12345,12350,12353,12354,12348,12349"	400	358.3	10474.4	9125.6	41.7	0.00067214
40	0.02	0.1	0.5	1.42302	0.5	"24,26,27,28"	"12346,12351,12352,12345,12347,12350,12353,12354,12348,12349"	400	352	12524.3	7075.7	48	0.000642882
40	0.02	0.1	0.5	1.50208	0.1	"24,26,27,28"	"12351,12346,12347,12350,12352,12345,12353,12354,12348,12349"	400	368	5359.5	14240.5	32	0.000684376
40	0.02	0.1	0.5	1.50208	0.2	"24,26,27,28"	"12351,12346,12347,12352,12350,12345,12353,12354,12348,12349"	400	366.1	6775.6	12824.4	33.9	0.000660805
40	0.02	0.1	0.5	1.50208	0.3	"24,26,27,28"	"12351,12346,12352,12347,12350,12345,12353,12354,12348,12349"	400	362.2	8210	11390	37.8	0.000631053
40	0.02	0.1	0.5	1.50208	0.4	"24,26,27,28"	"12351,12346,12352,12347,12350,12345,12353,12354,12348,12349"	400	356.8	9654.9	9945.1	43.2	0.000601363
40	0.02	0.1	0.5	1.50208	0.5	"24,26,27,28"	"12346,12351,12352,12345,12347,12350,12353,12354,12348,12349"	400	350	11437.6	8162.4	50	0.000574879
40	0.02	0.1	0.5	1.58114	0.1	"24,26,27,28"	"12351,12346,12350,12347,12352,12345,12353,12354,12349,12348"	400	366	5873	13727	34	0.000618614
40	0.02	0.1	0.5	1.58114	0.2	"24,26,27,28"	"12351,12346,12347,12352,12350,12345,12353,12354,12349,12348"	400	364	6145	13455	36	0.000596532
40	0.02	0.1	0.5	1.58114	0.3	"24,26,27,28"	"12351,12346,12352,12347,12350,12345,12353,12354,12349,12348"	400	360.3	7833.1	11766.9	39.7	0.000568856
40	0.02	0.1	0.5	1.58114	0.4	"24,26,27,28"	"12351,12346,12352,12347,12350,12345,12353,12354,12348,12349"	400	355.6	8923.7	10676.3	44.4	0.000541439
40	0.02	0.1	0.5	1.58114	0.5	"24,26,27,28"	"12351,12346,12352,12345,12347,12350,12353,12354,12348,12349"	400	349.9	10473	9127	50.1	0.000517159
40	0.02	0.3	0.1	0	0.1	"0,1"	"12350,12345,12354,12347,12352,12353,12346,12348,12351,12349"	400	349.7	19579.6	20.4	50.3	0.00114399
40	0.02	0.3	0.1	0	0.2	"0,1"	"12347,12353,12350,12345,12354,12351,12346,12348,12352,12349"	400	307.7	19581.9	18.1	92.3	0.00112179
40	0.02	0.3	0.1	0	0.3	"0,1"	"12350,12351,12347,12345,12353,12352,12346,12354,12348,12349"	400	261	19584.7	15.3	139	0.00109758
40	0.02	0.3	0.1	0	0.4	"0,1"	"12347,12351,12350,12352,12346,12353,12345,12354,12348,12349"	400	222.9	19586.6	13.4	177.1	0.00107796
40	0.02	0.3	0.1	0	0.5	"0"	"12347,12346,12352,12351,12350,12353,12345,12349,12354,12348"	400	182.6	19588.8	11.2	217.4	0.00106354
40	0.02	0.3	0.1	0.0790569	0.1	"22,25,26,28,29,31,32,33"	"12346,12352,12347,12345,12353,12349,12350,12348,12351,12354"	400	348	19579.8	20.2	52	0.00112819
40	0.02	0.3	0.1	0.0790569	0.2	"47,50,52,54,59,65,67,71,76,82"	"12349,12347,12352,12345,12351,12350,12346,12354,12353,12348"	400	300.2	19581	19	99.8	0.00111748
40	0.02	0.3	0.1	0.0790569	0.3	"34,48,49,50,51,54,59,91,93"	"12346,12352,12349,12348,12351,12345,12350,12354,12347,12353"	400	254.5	19583.9	16.1	145.5	0.00110423
40	0.02	0.3	0.1	0.0790569	0.4	"7,14,15,23,25,27,32,34,47,57"	"12346,12348,12349,12352,12350,12354,12347,12351,12345,12353"	400	213.7	19587.5	12.5	186.3	0.00109225
40	0.02	0.3	0.1	0.0790569	0.5	"0,1,10,14,47"	"12353,12351,12346,12348,12354,12347,12350,12352,12349,12345"	400	177.7	19588.9	11.1	222.3	0.00108229
40	0.02	0.3	0.1	0.158114	0.1	"30,32,34,35,36,37,38,39"	"12347,12346,12353,12345,12352,12354,12348,12351,12350,12349"	400	346.9	19579.8	20.2	53.1	0.00104805
40	0.02	0.3	0.1	0.158114	0.2	"29,30,31,32,33,35,36"	"12347,12352,12346,12353,12345,12354,12348,12349,12350,12351"	400	299.7	19582.4	17.6	100.3	0.00105758
40	0.02	0.3	0.1	0.158114	0.3	"26,27,29,30,31,33"	"12346,12347,12352,12345,12349,12353,12348,12350,12351,12354"	400	253.8	19585.3	14.7	146.2	0.00106211
40	0.02	0.3	0.1	0.158114	0.4	"22,25,26,28,29,32,33"	"12346,12352,12347,12349,12353,12348,12345,12350,12351,12354"	400	212.8	19588.2	11.8	187.2	0.00106264
40	0.02	0.3	0.1	0.158114	0.5	"26,27,28,32,33,34,36,44"	"12346,12347,12352,12349,12345,12351,12350,12348,12353,12354"	400	174.2	19589.2	10.8	225.8	0.00106105
40	0.02	0.3	0.1	0.237171	0.1	"32,34,35,36,37,38,39"	"12346,12347,12353,12352,12345,12348,12354,12351,12350,12349"	400	344.1	19553.9	46.1	55.9	0.000823207
40	0.02	0.3	0.1	0.237171	0.2	"31,32,34,36,38,39"	"12347,12346,12345,12353,12352,12348,12354,12351,12350,12349"	400	297.5	19582.7	17.3	102.5	0.000872629
40	0.02	0.3	0.1	0.237171	0.3	"30,31,33,35,36,37"	"12347,12346,12352,12353,12345,12354,12348,12349,12351,12350"	400	251.8	19583.9	16.1	148.2	0.000919919
40	0.02	0.3	0.1	0.237171	0.4	"29,30,32,33,34,35,36"	"12347,12346,12352,12345,12353,12348,12349,12354,12350,12351"	400	211	19587.1	12.9	189	0.000955587
40	0.02	0.3	0.1	0.237171	0.5	"28,29,31,33,34,36"	"12346,12347,12352,12353,12348,12345,12349,12354,12350,12351"	400	172.3	19590.3	9.7	227.7	0.000980263
40	0.02	0.3	0.1	0.316228	0.1	"32,33,34,35,36,37,38,39"	"12347,12346,12353,12352,12345,12348,12354,12350,12351,12349"	400	343.3	18477.2	1122.8	56.7	0.000549281
40	0.02	0.3	0.1	0.316228	0.2	"32,34,35,36,37,38,39"	"12346,12347,12353,12352,12345,12348,12354,12351,12350,12349"	400	294.3	19579.1	20.9	105.7	0.000616939
40	0.02	0.3	0.1	0.316228	0.3	"32,34,35,36,38,39"	"12346,12347,12353,12352,12345,12348,12354,12351,12350,12349"	400	249.5	19584.1	15.9	150.5	0.000694864
40	0.02	0.3	0.1	0.316228	0.4	"30,32,34,35,36,37,38,39"	"12347,12346,12353,12352,12345,12354,12348,12351,12350,12349"	400	209.7	19587	13	190.3	0.000765316
40	0.02	0.3	0.1	0.316228	0.5	"30,32,33,34,35,37,38"	"12347,12346,12353,12352,12345,12348,12354,12351,12349,12350"	400	171.2	19589	11	228.8	0.000822664
40	0.02	0.3	0.1	0.395285	0.1	"32,33,34,35,36,37,38,39"	"12347,12346,12353,12352,12345,12348,12354,12350,12351,12349"	400	351.2	13196.8	6403.2	48.8	0.000337308
40	0.02	0.3	0.1	0.395285	0.2	"32,33,34,35,36,37,38,39"	"12347,12346,12353,12352,12345,12348,12354,12351,12350,12349"	400	297.3	19463.1	136.9	102.7	0.000396748
40	0.02	0.3	0.1	0.395285	0.3	"32,34,35,36,37,38,39"	"12346,12347,12353,12352,12345,12348,12354,12351,12350,12349"	400	249.2	19584.6	15.4	150.8	0.000474207
40	0.02	0.3	0.1	0.395285	0.4	"32,34,35,36,38,39"	"12346,12347,12353,12352,12345,12348,12354,12351,12350,12349"	400	207.1	19586.8	13.2	192.9	0.000554111
40	0.02	0.3	0.1	0.395285	0.5	"32,34,35,36,38,39"	"12347,12346,12353,12352,12345,12348,12354,12351,12350,12349"	400	169.3	19589.2	10.8	230.7	0.000627718
40	0.02	0.3	0.1	0.474342	0.1	"32,33,34,35,36,37,38,39"	"12347,12346,12353,12352,12345,12348,12354,12351,12350,12349"	400	355.4	8214.8	11385.2	44.6	0.000203521
40	0.02	0.3	0.1	0.474342	0.2	"32,33,34,35,36,37,38,39"	"12347,12346,12353,12352,12345,12348,12354,12350,12351,12349"	400	301.5	18395.4	1204.6	98.5	0.000247102
40	0.02	0.3	0.1	0.474342	0.3	"32,33,34,35,36,37,38,39"	"12347,12346,12353,12352,12345,12348,12354,12351,12350,12349"	400	249.7	19574.9	25.1	150.3	0.00030868
40	0.02	0.3	0.1	0.474342	0.4	"32,34,35,36,37,38,39"	"12346,12347,12353,12352,12345,12348,12354,12351,12350,12349"	400	205.9	19586.3	13.7	194.1	0.000378401
40	0.02	0.3	0.1	0.474342	0.5	"32,34,35,36,37,38,39"	"12347,12346,12353,12352,12345,12348,12354,12351,12350,12349"	400	169.6	19588.7	11.3	230.4	0.000448926
40	0.02	0.3	0.1	0.553399	0.1	"32,33,34,35,36,37,38,39"	"12347,12346,12353,12352,12345,12348,12354,12350,12351,12349"	400	352.1	5120	14480	47.9	0.000124812
40	0.02	0.3	0.1	0.553399	0.2	"32,33,34,35,36,37,38,39"	"12347,12346,12353,12352,12345,12348,12354,12350,12351,12349"	400	315.6	14373.4	5226.6	84.4	0.000154731
40	0.02	0.3	0.1	0.553399	0.3	"32,33,34,35,36,37,38,39"	"12347,12346,12353,12352,12345,12348,12354,12350,12351,12349"	400	253.3	19316.8	283.2	146.7	0.000199282
40	0.02	0.3	0.1	0.553399	0.4	"32,33,34,35,36,37,38,39"	"12347,12346,12353,12352,12345,12348,12354,12351,12350,12349"	400	207.3	19585.7	14.3	192.7	0.000253034
40	0.02	0.3	0.1	0.553399	0.5	"32,34,35,36,37,38,39"	"12347,12346,12353,12352,12345,12348,12354,12351,12350,12349"	400	169.9	19588.4	11.6	230.1	0.000311191
40	0.02	0.3	0.1	0.632456	0.1	"32,33,34,35,36,37,38,39"	"12347,12346,12353,12352,12345,12348,12354,12350,12351,12349"	400	351.8	3786.7	15813.3	48.2	7.89e-05
40	0.02	0.3	0.1	0.632456	0.2	"32,33,34,35,36,37,38,39"	"12347,12346,12352,12353,12345,12348,12354,12350,12351,12349"	400	326.9	8728.5	10871.5	73.1	9.91e-05
40	0.02	0.3	0.1	0.632456	0.3	"32,33,34,35,36,37,38,39"	"12347,12346,12353,12352,12345,12348,12354,12350,12351,12349"	400	263.5	18521.3	1078.7	136.5	0.000130317
40	0.02	0.3	0.1	0.632456	0.4	"32,33,34,35,36,37,38,39"	"12347,12346,12353,12352,12345,12348,12354,12351,12350,12349"	400	208	19578.3	21.7	192	0.000169619
40	0.02	0.3	0.1	0.632456	0.5	"32,33,34,35,36,37,38,39"	"12347,12346,12353,12352,12345,12348,12354,12351,12350,12349"	400	169.2	19589.5	10.5	230.8	0.000214205
40	0.02	0.3	0.1	0.711512	0.1	"32,33,34,35,36,37,38,39"	"12347,12346,12352,12353,12345,12348,12354,12350,12351,12349"	400	348.6	2939.2	16660.8	51.4	5.15e-05
40	0.02	0.3	0.1	0.711512	0.2	"32,33,34,35,36,37,38,39"	"12347,12346,12352,12353,12345,12348,12354,12350,12351,12349"	400	330.4	5803.1	13796.9	69.6	6.54e-05
40	0.02	0.3	0.1	0.711512	0.3	"32,33,34,35,36,37,38,39"	"12347,12346,12353,12352,12345,12348,12354,12350,12351,12349"	400	289.6	14333.3	5266.7	110.4	8.71e-05
40	0.02	0.3	0.1	0.711512	0.4	"32,33,34,35,36,37,38,39"	"12347,12346,12353,12352,12345,12348,12354,12350,12351,12349"	400	218.1	18858	742	181.9	0.000115387
40	0.02	0.3	0.1	0.711512	0.5	"32,33,34,35,36,37,38,39"	"12347,12346,12353,12352,12345,12348,12354,12351,12350,12349"	400	171.6	19579.2	20.8	228.4	0.000148525
40	0.02	0.3	0.1	0.790569	0.1	"32,33,34,35,36,37,38,39"	"12347,12346,12352,12353,12345,12348,12354,12350,12351,12349"	400	348.7	2471.9	17128.1	51.3	3.48e-05
40	0.02	0.3	0.1	0.790569	0.2	"32,33,34,35,36,37,38,39"	"12347,12346,12353,12352,12345,12348,12354,12350,12351,12349"	400	332.2	4789.8	14810.2	67.8	4.44e-05
40	0.02	0.3	0.1	0.790569	0.3	"32,33,34,35,36,37,38,39"	"12347,12346,12352,12353,12345,12348,12354,12350,12351,12349"	400	300.5	10505.4	9094.6	99.5	5.98e-05
40	0.02	0.3	0.1	0.790569	0.4	"32,33,34,35,36,37,38,39"	"12347,12346,12353,12352,12345,12348,12354,12350,12351,12349"	400	236.7	17258.6	2341.4	163.3	8.01e-05
40	0.02	0.3	0.1	0.790569	0.5	"32,33,34,35,36,37,38,39"	"12347,12346,12353,12352,12345,12348,12354,12350,12351,12349"	400	182.6	18986.3	613.7	217.4	0.000104503
40	0.02	0.3	0.1	0.869626	0.1	"32,33,34,35,36,37,38,39"	"12347,12346,12352,12353,12345,12348,12354,12350,12351,12349"	400	350.6	2232	17368	49.4	2.42e-05
40	0.02	0.3	0.1	0.869626	0.2	"32,33,34,35,36,37,38,39"	"12347,12346,12352,12353,12345,12348,12354,12350,12351,12349"	400	335.7	3853.8	15746.2	64.3	3.1e-05
40	0.02	0.3	0.1	0.869626	0.3	"32,33,34,35,36,37,38,39"	"12347,12346,12352,12353,12345,12348,12354,12350,12351,12349"	400	309	7797.6	11802.4	91	4.2e-05
40	0.02	0.3	0.1	0.869626	0.4	"32,33,34,35,36,37,38,39"	"12347,12346,12352,12353,12345,12348,12354,12350,12351,12349"	400	262.4	13280.7	6319.3	137.6	5.68e-05
40	0.02	0.3	0.1	0.869626	0.5	"32,33,34,35,36,37,38,39"	"12347,12346,12353,12352,12345,12348,12354,12350,12351,12349"	400	197.7	17754.1	1845.9	202.3	7.48e-05
40	0.02	0.3	0.1	0.948683	0.1	"32,33,34,35,36,37,38,39"	"12347,12346,12352,12353,12345,12348,12354,12350,12351,12349"	400	351	2098.2	17501.8	49	1.73e-05
40	0.02	0.3	0.1	0.948683	0.2	"32,33,34,35,36,37,38,39"	"12347,12346,12352,12353,12345,12348,12354,12350,12351,12349"	400	339.5	3140	16460	60.5	2.22e-05
40	0.02	0.3	0.1	0.948683	0.3	"32,33,34,35,36,37,38,39"	"12347,12346,12352,12353,12345,12348,12354,12350,12351,12349"	400	317.8	6100.1	13499.9	82.2	3.03e-05
40	0.02	0.3	0.1	0.948683	0.4	"32,33,34,35,36,37,38,39"	"12347,12346,12352,12353,12345,12348,12354,12350,12351,12349"	400	283.7	9596.6	10003.4	116.3	4.12e-05
40	0.02	0.3	0.1	0.948683	0.5	"32,33,34,35,36,37,38,39"	"12347,12346,12353,12352,12345,12348,12354,12350,12351,12349"	400	230.1	14357.3	5242.7	169.9	5.46e-05
40	0.02	0.3	0.1	1.02774	0.1	"32,33,34,35,36,37,38,39"	"12347,12346,12353,12352,12345,12348,12354,12350,12351,12349"	400	351.2	1980.8	17619.2	48.8	1.27e-05
40	0.02	0.3	0.1	1.02774	0.2	"32,33,34,35,36,37,38,39"	"12347,12346,12353,12352,12345,12348,12354,12350,12351,12349"	400	342.8	2787.2	16812.8	57.2	1.63e-05
40	0.02	0.3	0.1	1.02774	0.3	"32,33,34,35,36,37,38,39"	"12347,12346,12352,12353,12345,12348,12354,12350,12351,12349"	400	325.8	4291.1	15308.9	74.2	2.23e-05
40	0.02	0.3	0.1	1.02774	0.4	"32,33,34,35,36,37,38,39"	"12347,12346,12352,12353,12345,12348,12354,12350,12351,12349"	400	298.1	7741.1	11858.9	101.9	3.04e-05
40	0.02	0.3	0.1	1.02774	0.5	"32,33,34,35,36,37,38,39"	"12347,12346,12352,12353,12345,12348,12354,12350,12351,12349"	400	257	10637.7	8962.3	143	4.06e-05
40	0.02	0.3	0.1	1.1068	0.1	"32,33,34,35,36,37,38,39"	"12347,12346,12353,12352,12345,12348,12354,12350,12351,12349"	400	352	1930.4	17669.6	48	9.47e-06
40	0.02	0.3	0.1	1.1068	0.2	"32,33,34,35,36,37,38,39"	"12347,12346,12353,12352,12345,12348,12354,12350,12351,12349"	400	347.3	2510.4	17089.6	52.7	1.22e-05
40	0.02	0.3	0.1	1.1068	0.3	"32,33,34,35,36,37,38,39"	"12347,12346,12352,12353,12345,12348,12354,12350,12351,12349"	400	333.8	3414	16186	66.2	1.67e-05
40	0.02	0.3	0.1	1.1068	0.4	"32,33,34,35,36,37,38,39"	"12347,12346,12352,12353,12345,12348,12354,12350,12351,12349"	400	311.8	6184	13416	88.2	2.29e-05
40	0.02	0.3	0.1	1.1068	0.5	"32,33,34,35,36,37,38,39"	"12347,12346,12352,12353,12345,12348,12354,12350,12351,12349"	400	280	8582.8	11017.2	120	3.07e-05
40	0.02	0.3	0.1	1.18585	0.1	"32,33,34,35,36,37,38,39"	"12347,12346,12353,12352,12345,12348,12354,12350,12351,12349"	400	353.9	1866.2	17733.8	46.1	7.22e-06
40	0.02	0.3	0.1	1.18585	0.2	"32,33,34,35,36,37,38,39"	"12347,12346,12353,12352,12345,12348,12354,12350,12351,12349"	400	349.2	2299	17301	50.8	9.32e-06
40	0.02	0.3	0.1	1.18585	0.3	"32,33,34,35,36,37,38,39"	"12347,12346,12353,12352,12345,12348,12354,12350,12351,12349"	400	336	3576.9	16023.1	64	1.28e-05
40	0.02	0.3	0.1	1.18585	0.4	"32,33,34,35,36,37,38,39"	"12347,12346,12352,12353,12345,12348,12354,12350,12351,12349"	400	321.3	4652.8	14947.2	78.7	1.76e-05
40	0.02	0.3	0.1	1.18585	0.5	"32,33,34,35,36,37,38,39"	"12347,12346,12352,12353,12345,12348,12354,12350,12351,12349"	400	293.8	7190.7	12409.3	106.2	2.36e-05
40	0.02	0.3	0.1	1.26491	0.1	"32,33,34,35,36,37,38,39"	"12347,12346,12353,12352,12345,12348,12354,12350,12351,12349"	400	354.6	1790.3	17809.7	45.4	5.59e-06
40	0.02	0.3	0.1	1.26491	0.2	"32,33,34,35,36,37,38,39"	"12347,12346,12353,12352,12345,12348,12354,12350,12351,12349"	400	350.7	2168.6	17431.4	49.3	7.22e-06
40	0.02	0.3	0.1	1.26491	0.3	"32,33,34,35,36,37,38,39"	"12347,12346,12353,12352,12345,12348,12354,12350,12351,12349"	400	341.7	2871.5	16728.5	58.3	9.92e-06
40	0.02	0.3	0.1	1.26491	0.4	"32,33,34,35,36,37,38,39"	"12347,12346,12353,12352,12345,12348,12354,12350,12351,12349"	400	326.4	4478.5	15121.5	73.6	1.37e-05
40	0.02	0.3	0.1	1.26491	0.5	"32,33,34,35,36,37,38,39"	"12347,12346,12352,12353,12345,12348,12354,12350,12351,12349"	400	309.5	5560.7	14039.3	90.5	1.84e-05
40	0.02	0.3	0.1	1.34397	0.1	"32,33,34,35,36,37,38,39"	"12347,12346,12353,12352,12345,12348,12354,12351,12350,12349"	400	354.5	1803.4	17796.6	45.5	4.4e-06
40	0.02	0.3	0.1	1.34397	0.2	"32,33,34,35,36,37,38,39"	"12347,12346,12353,12352,12345,12348,12354,12350,12351,12349"	400	350.3	2134.1	17465.9	49.7	5.68e-06
40	0.02	0.3	0.1	1.34397	0.3	"32,33,34,35,36,37,38,39"	"12347,12346,12353,12352,12345,12348,12354,12350,12351,12349"	400	343.6	2723.3	16876.7	56.4	7.82e-06
40	0.02	0.3	0.1	1.34397	0.4	"32,33,34,35,36,37,38,39"	"12347,12346,12352,12353,12345,12348,12354,12350,12351,12349"	400	330.5	4017.4	15582.6	69.5	1.08e-05
40	0.02	0.3	0.1	1.34397	0.5	"32,33,34,35,36,37,38,39"	"12347,12346,12352,12353,12345,12348,12354,12350,12351,12349"	400	317.2	4980.6	14619.4	82.8	1.45e-05
40	0.02	0.3	0.1	1.42302	0.1	"32,33,34,35,36,37,38,39"	"12347,12346,12353,12352,12345,12348,12354,12350,12351,12349"	400	354.9	1781.9	17818.1	45.1	3.5e-06
40	0.02	0.3	0.1	1.42302	0.2	"32,33,34,35,36,37,38,39"	"12347,12346,12353,12352,12345,12348,12354,12350,12351,12349"	400	352.4	2034.1	17565.9	47.6	4.53e-06
40	0.02	0.3	0.1	1.42302	0.3	"32,33,34,35,36,37,38,39"	"12347,12346,12353,12352,12345,12348,12354,12350,12351,12349"	400	345.8	2610.2	16989.8	54.2	6.24e-06
40	0.02	0.3	0.1	1.42302	0.4	"32,33,34,35,36,37,38,39"	"12347,12346,12353,12352,12345,12348,12354,12350,12351,12349"	400	333.9	3708	15892	66.1	8.6e-06
40	0.02	0.3	0.1	1.42302	0.5	"32,33,34,35,36,37,38,39"	"12347,12346,12353,12352,12345,12348,12354,12350,12351,12349"	400	323.6	4498.5	15101.5	76.4	1.16e-05
40	0.02	0.3	0.1	1.50208	0.1	"32,33,34,35,36,37,38,39"	"12347,12346,12353,12352,12345,12348,12354,12350,12351,12349"	400	355.2	1717.5	17882.5	44.8	2.83e-06
40	0.02	0.3	0.1	1.50208	0.2	"32,33,34,35,36,37,38,39"	"12347,12346,12353,12352,12345,12348,12354,12350,12351,12349"	400	352.8	1990	17610	47.2	3.66e-06
40	0.02	0.3	0.1	1.50208	0.3	"32,33,34,35,36,37,38,39"	"12347,12346,12353,12352,12345,12348,12354,12350,12351,12349"	400	348	2434.8	17165.2	52	5.03e-06
40	0.02	0.3	0.1	1.50208	0.4	"32,33,34,35,36,37,38,39"	"12347,12346,12352,12353,12345,12348,12354,12350,12351,12349"	400	337.8	3393.9	16206.1	62.2	6.95e-06
40	0.02	0.3	0.1	1.50208	0.5	"32,33,34,35,36,37,38,39"	"12347,12346,12353,12352,12345,12348,12354,12350,12351,12349"	400	328.3	4131.3	15468.7	71.7	9.39e-06
40	0.02	0.3	0.1	1.58114	0.1	"32,33,34,35,36,37,38,39"	"12347,12346,12353,12352,12345,12348,12354,12351,12350,12349"	400	356.6	1660.2	17939.8	43.4	2.3e-06
40	0.02	0.3	0.1	1.58114	0.2	"32,33,34,35,36,37,38,39"	"12347,12346,12353,12352,12345,12348,12354,12350,12351,12349"	400	353.7	1921.3	17678.7	46.3	2.98e-06
40	0.02	0.3	0.1	1.58114	0.3	"32,33,34,35,36,37,38,39"	"12347,12346,12353,12352,12345,12348,12354,12350,12351,12349"	400	349	2387.5	17212.5	51	4.11e-06
40	0.02	0.3	0.1	1.58114	0.4	"32,33,34,35,36,37,38,39"	"12347,12346,12353,12352,12345,12348,12354,12350,12351,12349"	400	340.3	3106.8	16493.2	59.7	5.68e-06
40	0.02	0.3	0.1	1.58114	0.5	"32,33,34,35,36,37,38,39"	"12347,12346,12352,12353,12345,12348,12354,12350,12351,12349"	400	331.7	3839.2	15760.8	68.3	7.68e-06
40	0.02	0.3	0.2	0	0.1	"0,1"	"12345,12354,12347,12350,12348,12351,12353,12346,12352,12349"	400	375.6	19577.6	22.4	24.4	0.00313461
40	0.02	0.3	0.2	0	0.2	"0,1"	"12350,12345,12354,12347,12352,12353,12346,12348,12351,12349"	400	349.8	19579.5	20.5	50.2	0.00276432
40	0.02	0.3	0.2	0	0.3	"0,1"	"12347,12345,12351,12353,12350,12354,12348,12346,12352,12349"	400	329	19580.6	19.4	71	0.0023775
40	0.02	0.3	0.2	0	0.4	"0,1"	"12353,12350,12345,12354,12351,12346,12348,12347,12352,12349"	400	307.6	19581.8	18.2	92.4	0.00206057
40	0.02	0.3	0.2	0	0.5	"0,1"	"12347,12345,12350,12352,12351,12353,12354,12346,12348,12349"	400	286.1	19583.3	16.7	113.9	0.00182252
40	0.02	0.3	0.2	0.0790569	0.1	"22,25,26,29,31,32,33"	"12346,12352,12347,12353,12349,12345,12350,12348,12351,12354"	400	375.7	19578.1	21.9	24.3	0.00308031
40	0.02	0.3	0.2	0.0790569	0.2	"42,47,50,54,55,57,61,68"	"12346,12349,12347,12345,12351,12352,12350,12353,12348,12354"	400	348.2	19579.5	20.5	51.8	0.00272579
40	0.02	0.3	0.2	0.0790569	0.3	"49,50,54,59,67,68,83,87,99"	"12349,12352,12348,12345,12354,12346,12350,12351,12347,12353"	400	324.5	19579.5	20.5	75.5	0.00235376
40	0.02	0.3	0.2	0.0790569	0.4	"7,14,15,25,27,29,31,48,57"	"12346,12348,12352,12349,12350,12354,12351,12347,12345,12353"	400	302.3	19583	17	97.7	0.00204827
40	0.02	0.3	0.2	0.0790569	0.5	"0,1,4,11,48"	"12351,12354,12346,12348,12353,12350,12347,12349,12352,12345"	400	278.3	19583.6	16.4	121.7	0.00181824
40	0.02	0.3	0.2	0.158114	0.1	"30,32,34,35,36,37,38,39"	"12347,12346,12353,12345,12352,12354,12348,12351,12350,12349"	400	374.5	19578	22	25.5	0.0029097
40	0.02	0.3	0.2	0.158114	0.2	"29,30,31,32,33,35,36"	"12347,12346,12352,12353,12345,12348,12349,12354,12350,12351"	400	347.6	19579.5	20.5	52.4	0.00260498
40	0.02	0.3	0.2	0.158114	0.3	"26,27,29,30,31,33"	"12346,12347,12352,12345,12349,12353,12348,12350,12351,12354"	400	325.4	19580.5	19.5	74.6	0.00227515
40	0.02	0.3	0.2	0.158114	0.4	"22,25,26,28,29,32,33"	"12346,12352,12347,12349,12345,12353,12348,12350,12351,12354"	400	300.5	19583.1	16.9	99.5	0.0019974
40	0.02	0.3	0.2	0.158114	0.5	"26,27,28,32,33,34,36,44"	"12347,12346,12352,12349,12345,12351,12350,12348,12353,12354"	400	277	19584.2	15.8	123	0.00178445
40	0.02	0.3	0.2	0.237171	0.1	"32,34,35,36,37,38,39"	"12346,12347,12353,12352,12345,12348,12354,12351,12350,12349"	400	372.7	19553.1	46.9	27.3	0.00239438
40	0.02	0.3	0.2	0.237171	0.2	"31,32,34,36,38,39"	"12347,12346,12353,12345,12352,12348,12354,12351,12350,12349"	400	346.6	19579.1	20.9	53.4	0.0022146
40	0.02	0.3	0.2	0.237171	0.3	"30,31,33,35,36,37"	"12347,12346,12353,12345,12352,12354,12348,12349,12351,12350"	400	323.8	19580.7	19.3	76.2	0.00200329
40	0.02	0.3	0.2	0.237171	0.4	"29,30,32,33,34,35,36"	"12347,12346,12345,12352,12353,12348,12349,12354,12350,12351"	400	299.6	19581.6	18.4	100.4	0.00181148
40	0.02	0.3	0.2	0.237171	0.5	"28,29,31,33,34,36"	"12346,12352,12347,12353,12348,12345,12354,12349,12350,12351"	400	276.1	19583.4	16.6	123.9	0.00165555
40	0.02	0.3	0.2	0.316228	0.1	"32,33,34,35,36,37,38,39"	"12347,12346,12353,12352,12345,12348,12354,12350,12351,12349"	400	372.4	18425.7	1174.3	27.6	0.00169654
40	0.02	0.3	0.2	0.316228	0.2	"32,34,35,36,37,38,39"	"12346,12347,12353,12352,12345,12348,12354,12351,12350,12349"	400	345.4	19577.2	22.8	54.6	0.0016346
40	0.02	0.3	0.2	0.316228	0.3	"32,34,35,36,38,39"	"12346,12347,12353,12352,12345,12354,12348,12351,12350,12349"	400	323	19581.3	18.7	77	0.00155413
40	0.02	0.3	0.2	0.316228	0.4	"30,32,34,35,36,37,38,39"	"12347,12346,12345,12353,12352,12354,12348,12351,12350,12349"	400	298.9	19582.8	17.2	101.1	0.00147319
40	0.02	0.3	0.2	0.316228	0.5	"30,32,33,34,35,37,38"	"12347,12346,12353,12352,12345,12348,12354,12351,12349,12350"	400	274.7	19583.2	16.8	125.3	0.00140124
40	0.02	0.3	0.2	0.395285	0.1	"32,33,34,35,36,37,38,39"	"12347,12346,12353,12352,12345,12348,12354,12351,12350,12349"	400	376.6	13382.5	6217.5	23.4	0.00109862
40	0.02	0.3	0.2	0.395285	0.2	"32,33,34,35,36,37,38,39"	"12347,12346,12353,12352,12345,12348,12354,12351,12350,12349"	400	345.3	19469.8	130.2	54.7	0.00109566
40	0.02	0.3	0.2	0.395285	0.3	"32,34,35,36,37,38,39"	"12346,12347,12353,12352,12345,12348,12354,12351,12350,12349"	400	322	19581.2	18.8	78	0.00109109
40	0.02	0.3	0.2	0.395285	0.4	"32,34,35,36,38,39"	"12346,12347,12353,12352,12345,12348,12354,12351,12350,12349"	400	298	19582.4	17.6	102	0.00108591
40	0.02	0.3	0.2	0.395285	0.5	"32,34,35,36,38,39"	"12346,12347,12353,12352,12345,12348,12354,12351,12350,12349"	400	274.5	19583	17	125.5	0.00108089
40	0.02	0.3	0.2	0.474342	0.1	"32,33,34,35,36,37,38,39"	"12347,12346,12353,12352,12345,12348,12354,12351,12350,12349"	400	376	7962.9	11637.1	24	0.000689697
40	0.02	0.3	0.2	0.474342	0.2	"32,33,34,35,36,37,38,39"	"12347,12346,12353,12352,12345,12348,12354,12350,12351,12349"	400	348.2	18429.2	1170.8	51.8	0.000705108
40	0.02	0.3	0.2	0.474342	0.3	"32,33,34,35,36,37,38,39"	"12347,12346,12353,12352,12345,12348,12354,12351,12350,12349"	400	321.5	19569.6	30.4	78.5	0.000727516
40	0.02	0.3	0.2	0.474342	0.4	"32,34,35,36,37,38,39"	"12346,12347,12353,12352,12345,12348,12354,12351,12350,12349"	400	297.3	19582.1	17.9	102.7	0.000753796
40	0.02	0.3	0.2	0.474342	0.5	"32,34,35,36,37,38,39"	"12346,12347,12353,12352,12345,12348,12354,12351,12350,12349"	400	274.4	19582.8	17.2	125.6	0.000781323
40	0.02	0.3	0.2	0.553399	0.1	"32,33,34,35,36,37,38,39"	"12347,12346,12353,12352,12345,12348,12354,12351,12350,12349"	400	372	5108.1	14491.9	28	0.000434832
40	0.02	0.3	0.2	0.553399	0.2	"32,33,34,35,36,37,38,39"	"12347,12346,12353,12352,12345,12348,12354,12351,12350,12349"	400	354.1	14069.6	5530.4	45.9	0.000452108
40	0.02	0.3	0.2	0.553399	0.3	"32,33,34,35,36,37,38,39"	"12347,12346,12353,12352,12345,12348,12354,12351,12350,12349"	400	322.9	19352.6	247.4	77.1	0.000478345
40	0.02	0.3	0.2	0.553399	0.4	"32,33,34,35,36,37,38,39"	"12347,12346,12353,12352,12345,12348,12354,12351,12350,12349"	400	298.2	19581.1	18.9	101.8	0.000510722
40	0.02	0.3	0.2	0.553399	0.5	"32,34,35,36,37,38,39"	"12346,12347,12353,12352,12345,12348,12354,12351,12350,12349"	400	274.8	19584.2	15.8	125.2	0.000546532
40	0.02	0.3	0.2	0.632456	0.1	"32,33,34,35,36,37,38,39"	"12347,12346,12353,12352,12345,12348,12354,12351,12350,12349"	400	369.6	3817.9	15782.1	30.4	0.000279985
40	0.02	0.3	0.2	0.632456	0.2	"32,33,34,35,36,37,38,39"	"12347,12346,12353,12352,12345,12348,12354,12351,12350,12349"	400	358.5	8514.7	11085.3	41.5	0.000294426
40	0.02	0.3	0.2	0.632456	0.3	"32,33,34,35,36,37,38,39"	"12347,12346,12353,12352,12345,12348,12354,12350,12351,12349"	400	328.8	18451.3	1148.7	71.2	0.000316961
40	0.02	0.3	0.2	0.632456	0.4	"32,33,34,35,36,37,38,39"	"12347,12346,12353,12352,12345,12348,12354,12351,12350,12349"	400	299.7	19571.9	28.1	100.3	0.000345756
40	0.02	0.3	0.2	0.632456	0.5	"32,33,34,35,36,37,38,39"	"12347,12346,12353,12352,12345,12348,12354,12351,12350,12349"	400	274.5	19584.5	15.5	125.5	0.000378884
40	0.02	0.3	0.2	0.711512	0.1	"32,33,34,35,36,37,38,39"	"12347,12346,12353,12352,12345,12348,12354,12350,12351,12349"	400	367	2944.7	16655.3	33	0.000185288
40	0.02	0.3	0.2	0.711512	0.2	"32,33,34,35,36,37,38,39"	"12347,12346,12352,12353,12345,12348,12354,12350,12351,12349"	400	358.1	5838.2	13761.8	41.9	0.000196345
40	0.02	0.3	0.2	0.711512	0.3	"32,33,34,35,36,37,38,39"	"12347,12346,12353,12352,12345,12348,12354,12350,12351,12349"	400	340.1	14342.7	5257.3	59.9	0.00021391
40	0.02	0.3	0.2	0.711512	0.4	"32,33,34,35,36,37,38,39"	"12347,12346,12353,12352,12345,12348,12354,12350,12351,12349"	400	303.6	18817.5	782.5	96.4	0.000236904
40	0.02	0.3	0.2	0.711512	0.5	"32,33,34,35,36,37,38,39"	"12347,12346,12353,12352,12345,12348,12354,12351,12350,12349"	400	275.1	19568.8	31.2	124.9	0.000264118
40	0.02	0.3	0.2	0.790569	0.1	"32,33,34,35,36,37,38,39"	"12347,12346,12352,12353,12345,12348,12354,12350,12351,12349"	400	364.1	2482	17118	35.9	0.000126169
40	0.02	0.3	0.2	0.790569	0.2	"32,33,34,35,36,37,38,39"	"12347,12346,12353,12352,12345,12348,12354,12350,12351,12349"	400	356.4	4737.8	14862.2	43.6	0.000134403
40	0.02	0.3	0.2	0.790569	0.3	"32,33,34,35,36,37,38,39"	"12347,12346,12352,12353,12345,12348,12354,12350,12351,12349"	400	342.7	10403	9197	57.3	0.000147643
40	0.02	0.3	0.2	0.790569	0.4	"32,33,34,35,36,37,38,39"	"12347,12346,12353,12352,12345,12348,12354,12350,12351,12349"	400	310.2	17255.7	2344.3	89.8	0.000165272
40	0.02	0.3	0.2	0.790569	0.5	"32,33,34,35,36,37,38,39"	"12347,12346,12353,12352,12345,12348,12354,12350,12351,12349"	400	280.3	19019.8	580.2	119.7	0.000186566
40	0.02	0.3	0.2	0.869626	0.1	"32,33,34,35,36,37,38,39"	"12347,12346,12353,12352,12345,12348,12354,12350,12351,12349"	400	360.1	2245.5	17354.5	39.9	8.83e-05
40	0.02	0.3	0.2	0.869626	0.2	"32,33,34,35,36,37,38,39"	"12347,12346,12353,12352,12345,12348,12354,12350,12351,12349"	400	353	3867.7	15732.3	47	9.44e-05
40	0.02	0.3	0.2	0.869626	0.3	"32,33,34,35,36,37,38,39"	"12347,12346,12352,12353,12345,12348,12354,12350,12351,12349"	400	342.6	6977.6	12622.4	57.4	0.000104301
40	0.02	0.3	0.2	0.869626	0.4	"32,33,34,35,36,37,38,39"	"12347,12346,12352,12353,12345,12348,12354,12350,12351,12349"	400	320.9	13372.5	6227.5	79.1	0.000117647
40	0.02	0.3	0.2	0.869626	0.5	"32,33,34,35,36,37,38,39"	"12347,12346,12352,12353,12345,12348,12354,12350,12351,12349"	400	286.9	17950.6	1649.4	113.1	0.000134006
40	0.02	0.3	0.2	0.948683	0.1	"32,33,34,35,36,37,38,39"	"12347,12346,12352,12353,12345,12348,12354,12350,12351,12349"	400	356.9	2105.5	17494.5	43.1	6.34e-05
40	0.02	0.3	0.2	0.948683	0.2	"32,33,34,35,36,37,38,39"	"12347,12346,12353,12352,12345,12348,12354,12350,12351,12349"	400	350.5	3169.5	16430.5	49.5	6.79e-05
40	0.02	0.3	0.2	0.948683	0.3	"32,33,34,35,36,37,38,39"	"12347,12346,12353,12352,12345,12348,12354,12350,12351,12349"	400	342.4	6315.1	13284.9	57.6	7.54e-05
40	0.02	0.3	0.2	0.948683	0.4	"32,33,34,35,36,37,38,39"	"12347,12346,12352,12353,12345,12348,12354,12350,12351,12349"	400	324.2	9694.7	9905.3	75.8	8.55e-05
40	0.02	0.3	0.2	0.948683	0.5	"32,33,34,35,36,37,38,39"	"12347,12346,12353,12352,12345,12348,12354,12350,12351,12349"	400	299.7	15093	4507	100.3	9.8e-05
40	0.02	0.3	0.2	1.02774	0.1	"32,33,34,35,36,37,38,39"	"12347,12346,12352,12353,12345,12348,12354,12350,12351,12349"	400	356.8	1985.2	17614.8	43.2	4.65e-05
40	0.02	0.3	0.2	1.02774	0.2	"32,33,34,35,36,37,38,39"	"12347,12346,12352,12353,12345,12348,12354,12350,12351,12349"	400	349.5	2803.2	16796.8	50.5	5e-05
40	0.02	0.3	0.2	1.02774	0.3	"32,33,34,35,36,37,38,39"	"12347,12346,12353,12352,12345,12348,12354,12350,12351,12349"	400	341.8	4671	14929	58.2	5.56e-05
40	0.02	0.3	0.2	1.02774	0.4	"32,33,34,35,36,37,38,39"	"12347,12346,12352,12353,12345,12348,12354,12350,12351,12349"	400	328.8	7710.1	11889.9	71.2	6.33e-05
40	0.02	0.3	0.2	1.02774	0.5	"32,33,34,35,36,37,38,39"	"12347,12346,12352,12353,12345,12348,12354,12350,12351,12349"	400	310.7	10746.2	8853.8	89.3	7.29e-05
40	0.02	0.3	0.2	1.1068	0.1	"32,33,34,35,36,37,38,39"	"12347,12346,12352,12353,12345,12348,12354,12350,12351,12349"	400	352.3	1889.2	17710.8	47.7	3.49e-05
40	0.02	0.3	0.2	1.1068	0.2	"32,33,34,35,36,37,38,39"	"12347,12346,12352,12353,12345,12348,12354,12350,12351,12349"	400	350.1	2520.6	17079.4	49.9	3.75e-05
40	0.02	0.3	0.2	1.1068	0.3	"32,33,34,35,36,37,38,39"	"12347,12346,12352,12353,12345,12348,12354,12350,12351,12349"	400	342.2	3676.3	15923.7	57.8	4.18e-05
40	0.02	0.3	0.2	1.1068	0.4	"32,33,34,35,36,37,38,39"	"12347,12346,12353,12352,12345,12348,12354,12350,12351,12349"	400	331.1	6144.3	13455.7	68.9	4.77e-05
40	0.02	0.3	0.2	1.1068	0.5	"32,33,34,35,36,37,38,39"	"12347,12346,12353,12352,12345,12348,12354,12350,12351,12349"	400	315.5	8602.5	10997.5	84.5	5.52e-05
40	0.02	0.3	0.2	1.18585	0.1	"32,33,34,35,36,37,38,39"	"12347,12346,12353,12352,12345,12348,12354,12350,12351,12349"	400	350.7	1857.3	17742.7	49.3	2.66e-05
40	0.02	0.3	0.2	1.18585	0.2	"32,33,34,35,36,37,38,39"	"12347,12346,12353,12352,12345,12348,12354,12350,12351,12349"	400	350.2	2326.8	17273.2	49.8	2.86e-05
40	0.02	0.3	0.2	1.18585	0.3	"32,33,34,35,36,37,38,39"	"12347,12346,12352,12353,12345,12348,12354,12350,12351,12349"	400	344	3441.3	16158.7	56	3.2e-05
40	0.02	0.3	0.2	1.18585	0.4	"32,33,34,35,36,37,38,39"	"12347,12346,12352,12353,12345,12348,12354,12350,12351,12349"	400	334.9	4714.8	14885.2	65.1	3.66e-05
40	0.02	0.3	0.2	1.18585	0.5	"32,33,34,35,36,37,38,39"	"12347,12346,12352,12353,12345,12348,12354,12350,12351,12349"	400	322.1	7004.2	12595.8	77.9	4.24e-05
40	0.02	0.3	0.2	1.26491	0.1	"32,33,34,35,36,37,38,39"	"12347,12346,12352,12353,12345,12348,12354,12350,12351,12349"	400	351.9	1823.6	17776.4	48.1	2.06e-05
40	0.02	0.3	0.2	1.26491	0.2	"32,33,34,35,36,37,38,39"	"12347,12346,12352,12353,12345,12348,12354,12350,12351,12349"	400	352	2187.6	17412.4	48	2.22e-05
40	0.02	0.3	0.2	1.26491	0.3	"32,33,34,35,36,37,38,39"	"12347,12346,12352,12353,12345,12348,12354,12350,12351,12349"	400	345	2991.7	16608.3	55	2.48e-05
40	0.02	0.3	0.2	1.26491	0.4	"32,33,34,35,36,37,38,39"	"12347,12346,12352,12353,12345,12348,12354,12350,12351,12349"	400	334.8	4313.8	15286.2	65.2	2.85e-05
40	0.02	0.3	0.2	1.26491	0.5	"32,33,34,35,36,37,38,39"	"12347,12346,12352,12353,12345,12348,12354,12350,12351,12349"	400	326	5706.2	13893.8	74	3.31e-05
40	0.02	0.3	0.2	1.34397	0.1	"32,33,34,35,36,37,38,39"	"12347,12346,12353,12352,12345,12348,12354,12350,12351,12349"	400	351.1	1848.3	17751.7	48.9	1.62e-05
40	0.02	0.3	0.2	1.34397	0.2	"32,33,34,35,36,37,38,39"	"12347,12346,12353,12352,12345,12348,12354,12350,12351,12349"	400	350.4	2123	17477	49.6	1.75e-05
40	0.02	0.3	0.2	1.34397	0.3	"32,33,34,35,36,37,38,39"	"12347,12346,12352,12353,12345,12348,12354,12350,12351,12349"	400	347.9	2692.6	16907.4	52.1	1.96e-05
40	0.02	0.3	0.2	1.34397	0.4	"32,33,34,35,36,37,38,39"	"12347,12346,12352,12353,12345,12348,12354,12350,12351,12349"	400	338.9	3728.8	15871.2	61.1	2.25e-05
40	0.02	0.3	0.2	1.34397	0.5	"32,33,34,35,36,37,38,39"	"12347,12346,12352,12353,12345,12348,12354,12350,12351,12349"	400	328.5	4735.9	14864.1	71.5	2.62e-05
40	0.02	0.3	0.2	1.42302	0.1	"32,33,34,35,36,37,38,39"	"12347,12346,12353,12352,12345,12348,12354,12350,12351,12349"	400	352.8	1761.5	17838.5	47.2	1.29e-05
40	0.02	0.3	0.2	1.42302	0.2	"32,33,34,35,36,37,38,39"	"12347,12346,12353,12352,12345,12348,12354,12350,12351,12349"	400	350.6	2030	17570	49.4	1.4e-05
40	0.02	0.3	0.2	1.42302	0.3	"32,33,34,35,36,37,38,39"	"12347,12346,12353,12352,12345,12348,12354,12350,12351,12349"	400	349.3	2570.8	17029.2	50.7	1.56e-05
40	0.02	0.3	0.2	1.42302	0.4	"32,33,34,35,36,37,38,39"	"12347,12346,12353,12352,12345,12348,12354,12350,12351,12349"	400	342.4	3365.4	16234.6	57.6	1.8e-05
40	0.02	0.3	0.2	1.42302	0.5	"32,33,34,35,36,37,38,39"	"12347,12346,12352,12353,12345,12348,12354,12350,12351,12349"	400	333.7	4277.3	15322.7	66.3	2.09e-05
40	0.02	0.3	0.2	1.50208	0.1	"32,33,34,35,36,37,38,39"	"12347,12346,12353,12352,12345,12348,12354,12350,12351,12349"	400	353.4	1764.7	17835.3	46.6	1.04e-05
40	0.02	0.3	0.2	1.50208	0.2	"32,33,34,35,36,37,38,39"	"12347,12346,12353,12352,12345,12348,12354,12350,12351,12349"	400	352.6	2010.9	17589.1	47.4	1.13e-05
40	0.02	0.3	0.2	1.50208	0.3	"32,33,34,35,36,37,38,39"	"12347,12346,12353,12352,12345,12348,12354,12350,12351,12349"	400	349.4	2383.4	17216.6	50.6	1.26e-05
40	0.02	0.3	0.2	1.50208	0.4	"32,33,34,35,36,37,38,39"	"12347,12346,12353,12352,12345,12348,12354,12350,12351,12349"	400	344.1	3087.5	16512.5	55.9	1.45e-05
40	0.02	0.3	0.2	1.50208	0.5	"32,33,34,35,36,37,38,39"	"12347,12346,12353,12352,12345,12348,12354,12350,12351,12349"	400	336.8	3834.3	15765.7	63.2	1.69e-05
40	0.02	0.3	0.2	1.58114	0.1	"32,33,34,35,36,37,38,39"	"12347,12346,12353,12352,12345,12348,12354,12350,12351,12349"	400	353.9	1668.9	17931.1	46.1	8.52e-06
40	0.02	0.3	0.2	1.58114	0.2	"32,33,34,35,36,37,38,39"	"12347,12346,12353,12352,12345,12348,12354,12350,12351,12349"	400	353	1954.7	17645.3	47	9.19e-06
40	0.02	0.3	0.2	1.58114	0.3	"32,33,34,35,36,37,38,39"	"12347,12346,12353,12352,12345,12348,12354,12350,12351,12349"	400	349.6	2377	17223	50.4	1.03e-05
40	0.02	0.3	0.2	1.58114	0.4	"32,33,34,35,36,37,38,39"	"12347,12346,12353,12352,12345,12348,12354,12350,12351,12349"	400	346.5	2809.9	16790.1	53.5	1.19e-05
40	0.02	0.3	0.2	1.58114	0.5	"32,33,34,35,36,37,38,39"	"12347,12346,12353,12352,12345,12348,12354,12350,12351,12349"	400	339.1	3529.2	16070.8	60.9	1.38e-05
40	0.02	0.3	0.3	0	0.1	"0"	"12354,12345,12347,12350,12349,12348,12353,12352,12346,12351"	400	383.6	19577.3	22.7	16.4	0.00509704
40	0.02	0.3	0.3	0	0.2	"0"	"12354,12350,12345,12347,12348,12349,12352,12346,12353,12351"	400	367	19578.7	21.3	33	0.00451314
40	0.02	0.3	0.3	0	0.3	"0,1"	"12350,12345,12354,12347,12352,12353,12346,12348,12351,12349"	400	349.7	19579.5	20.5	50.3	0.00385702
40	0.02	0.3	0.3	0	0.4	"0,1"	"12347,12345,12353,12350,12354,12351,12352,12348,12346,12349"	400	335.2	19580.1	19.9	64.8	0.00328006
40	0.02	0.3	0.3	0	0.5	"0,1"	"12347,12353,12345,12350,12351,12354,12348,12346,12349,12352"	400	321.5	19580.8	19.2	78.5	0.00281958
40	0.02	0.3	0.3	0.0790569	0.1	"22,25,26,29,31,32,33"	"12346,12352,12347,12353,12349,12345,12350,12348,12351,12354"	400	383.6	19577.8	22.2	16.4	0.00500569
40	0.02	0.3	0.3	0.0790569	0.2	"47,52,54,59,60,62,66,68"	"12349,12347,12352,12345,12351,12353,12354,12350,12346,12348"	400	366.4	19579.3	20.7	33.6	0.00444096
40	0.02	0.3	0.3	0.0790569	0.3	"39,47,48,54,60,61,73,89,91,96"	"12346,12352,12349,12350,12353,12354,12345,12348,12347,12351"	400	348.8	19579	21	51.2	0.00380274
40	0.02	0.3	0.3	0.0790569	0.4	"7,14,15,16,29,31,32,36,46,47"	"12346,12348,12349,12354,12351,12352,12347,12350,12353,12345"	400	334.9	19581.5	18.5	65.1	0.00324006
40	0.02	0.3	0.3	0.0790569	0.5	"0,1,4,14,48"	"12351,12353,12354,12346,12348,12347,12350,12349,12352,12345"	400	318.2	19581.9	18.1	81.8	0.0027903
40	0.02	0.3	0.3	0.158114	0.1	"30,32,34,35,36,37,38,39"	"12347,12346,12353,12345,12352,12354,12348,12351,12350,12349"	400	383.3	19577.6	22.4	16.7	0.00478317
40	0.02	0.3	0.3	0.158114	0.2	"29,30,31,32,33,35,36"	"12347,12346,12352,12353,12345,12348,12349,12354,12350,12351"	400	366.6	19578.2	21.8	33.4	0.00427806
40	0.02	0.3	0.3	0.158114	0.3	"26,27,29,30,31,33"	"12346,12347,12352,12345,12349,12353,12348,12350,12351,12354"	400	347.9	19578.9	21.1	52.1	0.003694
40	0.02	0.3	0.3	0.158114	0.4	"22,25,26,29,30,31,32,33"	"12346,12352,12347,12353,12345,12349,12350,12348,12351,12354"	400	333.3	19581	19	66.7	0.00316891
40	0.02	0.3	0.3	0.158114	0.5	"26,27,28,32,33,34,36,44"	"12347,12346,12352,12349,12350,12351,12345,12348,12353,12354"	400	317.7	19581.5	18.5	82.3	0.00274311
40	0.02	0.3	0.3	0.237171	0.1	"32,34,35,36,37,38,39"	"12346,12347,12353,12352,12345,12348,12354,12351,12350,12349"	400	382.2	19552.3	47.7	17.8	0.00407761
40	0.02	0.3	0.3	0.237171	0.2	"31,32,34,36,38,39"	"12347,12346,12353,12345,12352,12348,12354,12351,12350,12349"	400	365.5	19577.9	22.1	34.5	0.0037329
40	0.02	0.3	0.3	0.237171	0.3	"30,31,33,35,36,37"	"12347,12346,12353,12345,12352,12348,12354,12349,12351,12350"	400	347.4	19579.1	20.9	52.6	0.00330913
40	0.02	0.3	0.3	0.237171	0.4	"29,30,32,33,34,35,36"	"12347,12346,12345,12352,12353,12349,12354,12348,12350,12351"	400	333.4	19579.8	20.2	66.6	0.00290508
40	0.02	0.3	0.3	0.237171	0.5	"28,29,31,33,34,36"	"12346,12352,12347,12353,12345,12348,12349,12354,12350,12351"	400	316.5	19581.1	18.9	83.5	0.00256159
40	0.02	0.3	0.3	0.316228	0.1	"32,33,34,35,36,37,38,39"	"12347,12346,12353,12352,12345,12348,12354,12351,12350,12349"	400	383	18411.2	1188.8	17	0.00304275
40	0.02	0.3	0.3	0.316228	0.2	"32,34,35,36,37,38,39"	"12346,12347,12353,12352,12345,12348,12354,12351,12350,12349"	400	363.2	19577	23	36.8	0.00287149
40	0.02	0.3	0.3	0.316228	0.3	"32,34,35,36,38,39"	"12346,12347,12353,12352,12345,12348,12354,12351,12350,12349"	400	346.3	19579.4	20.6	53.7	0.0026449
40	0.02	0.3	0.3	0.316228	0.4	"30,32,34,35,36,37,38,39"	"12347,12346,12353,12345,12352,12354,12348,12351,12350,12349"	400	331.9	19581.5	18.5	68.1	0.00241086
40	0.02	0.3	0.3	0.316228	0.5	"30,32,33,34,35,37,38"	"12347,12346,12353,12352,12345,12354,12348,12351,12349,12350"	400	316	19581.2	18.8	84	0.00219693
40	0.02	0.3	0.3	0.395285	0.1	"32,33,34,35,36,37,38,39"	"12347,12346,12353,12352,12345,12348,12354,12351,12350,12349"	400	384.8	13246	6354	15.2	0.00207499
40	0.02	0.3	0.3	0.395285	0.2	"32,33,34,35,36,37,38,39"	"12347,12346,12353,12352,12345,12348,12354,12350,12351,12349"	400	363.3	19459.1	140.9	36.7	0.00201108
40	0.02	0.3	0.3	0.395285	0.3	"32,34,35,36,37,38,39"	"12346,12347,12353,12352,12345,12348,12354,12351,12350,12349"	400	346	19580.5	19.5	54	0.00192142
40	0.02	0.3	0.3	0.395285	0.4	"32,34,35,36,38,39"	"12346,12347,12353,12352,12345,12354,12348,12351,12350,12349"	400	331.4	19581.7	18.3	68.6	0.00182213
40	0.02	0.3	0.3	0.395285	0.5	"32,34,35,36,38,39"	"12346,12347,12353,12352,12345,12354,12348,12351,12350,12349"	400	315.5	19581.3	18.7	84.5	0.0017248
40	0.02	0.3	0.3	0.474342	0.1	"32,33,34,35,36,37,38,39"	"12347,12346,12353,12352,12345,12348,12354,12351,12350,12349"	400	385.2	8086.1	11513.9	14.8	0.0013598
40	0.02	0.3	0.3	0.474342	0.2	"32,33,34,35,36,37,38,39"	"12347,12346,12353,12352,12345,12348,12354,12350,12351,12349"	400	364.7	18411	1189	35.3	0.00134423
40	0.02	0.3	0.3	0.474342	0.3	"32,33,34,35,36,37,38,39"	"12347,12346,12353,12352,12345,12348,12354,12351,12350,12349"	400	346.8	19567.8	32.2	53.2	0.00132171
40	0.02	0.3	0.3	0.474342	0.4	"32,34,35,36,37,38,39"	"12346,12347,12353,12352,12345,12348,12354,12351,12350,12349"	400	331.1	19580.2	19.8	68.9	0.00129586
40	0.02	0.3	0.3	0.474342	0.5	"32,34,35,36,37,38,39"	"12346,12347,12353,12352,12345,12348,12354,12351,12350,12349"	400	315.4	19580.8	19.2	84.6	0.00126953
40	0.02	0.3	0.3	0.553399	0.1	"32,33,34,35,36,37,38,39"	"12347,12346,12353,12352,12345,12348,12354,12351,12350,12349"	400	382.2	5094.7	14505.3	17.8	0.000885657
40	0.02	0.3	0.3	0.553399	0.2	"32,33,34,35,36,37,38,39"	"12347,12346,12353,12352,12345,12348,12354,12351,12350,12349"	400	370.4	14232.9	5367.1	29.6	0.000887693
40	0.02	0.3	0.3	0.553399	0.3	"32,33,34,35,36,37,38,39"	"12347,12346,12353,12352,12345,12348,12354,12350,12351,12349"	400	347.3	19318.2	281.8	52.7	0.000891167
40	0.02	0.3	0.3	0.553399	0.4	"32,33,34,35,36,37,38,39"	"12347,12346,12353,12352,12345,12348,12354,12351,12350,12349"	400	330.8	19578.8	21.2	69.2	0.000896099
40	0.02	0.3	0.3	0.553399	0.5	"32,34,35,36,37,38,39"	"12346,12347,12353,12352,12345,12348,12354,12351,12350,12349"	400	315	19582.1	17.9	85	0.000902316
40	0.02	0.3	0.3	0.632456	0.1	"32,33,34,35,36,37,38,39"	"12347,12346,12353,12352,12345,12348,12354,12350,12351,12349"	400	379.2	3774.8	15825.2	20.8	0.000583892
40	0.02	0.3	0.3	0.632456	0.2	"32,33,34,35,36,37,38,39"	"12347,12346,12353,12352,12345,12348,12354,12351,12350,12349"	400	371.5	8477	11123	28.5	0.000590819
40	0.02	0.3	0.3	0.632456	0.3	"32,33,34,35,36,37,38,39"	"12347,12346,12353,12352,12345,12348,12354,12350,12351,12349"	400	350.4	18580.4	1019.6	49.6	0.00060188
40	0.02	0.3	0.3	0.632456	0.4	"32,33,34,35,36,37,38,39"	"12347,12346,12353,12352,12345,12348,12354,12351,12350,12349"	400	330.9	19570.9	29.1	69.1	0.000616431
40	0.02	0.3	0.3	0.632456	0.5	"32,33,34,35,36,37,38,39"	"12347,12346,12353,12352,12345,12348,12354,12351,12350,12349"	400	314.6	19582.4	17.6	85.4	0.000633674
40	0.02	0.3	0.3	0.711512	0.1	"32,33,34,35,36,37,38,39"	"12347,12346,12353,12352,12345,12348,12354,12351,12350,12349"	400	374.7	2916.6	16683.4	25.3	0.000392967
40	0.02	0.3	0.3	0.711512	0.2	"32,33,34,35,36,37,38,39"	"12347,12346,12353,12352,12345,12348,12354,12350,12351,12349"	400	369.9	5808.5	13791.5	30.1	0.000400243
40	0.02	0.3	0.3	0.711512	0.3	"32,33,34,35,36,37,38,39"	"12347,12346,12353,12352,12345,12348,12354,12350,12351,12349"	400	357.2	14376.3	5223.7	42.8	0.000411941
40	0.02	0.3	0.3	0.711512	0.4	"32,33,34,35,36,37,38,39"	"12347,12346,12353,12352,12345,12348,12354,12350,12351,12349"	400	334.8	18818	782	65.2	0.000427488
40	0.02	0.3	0.3	0.711512	0.5	"32,33,34,35,36,37,38,39"	"12347,12346,12353,12352,12345,12348,12354,12351,12350,12349"	400	315.8	19565	35	84.2	0.000446177
40	0.02	0.3	0.3	0.790569	0.1	"32,33,34,35,36,37,38,39"	"12347,12346,12353,12352,12345,12348,12354,12351,12350,12349"	400	370.8	2471.4	17128.6	29.2	0.000270798
40	0.02	0.3	0.3	0.790569	0.2	"32,33,34,35,36,37,38,39"	"12347,12346,12353,12352,12345,12348,12354,12350,12351,12349"	400	365.5	4691.6	14908.4	34.5	0.000277076
40	0.02	0.3	0.3	0.790569	0.3	"32,33,34,35,36,37,38,39"	"12347,12346,12353,12352,12345,12348,12354,12351,12350,12349"	400	360.5	10018.3	9581.7	39.5	0.000287244
40	0.02	0.3	0.3	0.790569	0.4	"32,33,34,35,36,37,38,39"	"12347,12346,12353,12352,12345,12348,12354,12350,12351,12349"	400	339.9	17212.9	2387.1	60.1	0.000300905
40	0.02	0.3	0.3	0.790569	0.5	"32,33,34,35,36,37,38,39"	"12347,12346,12353,12352,12345,12348,12354,12350,12351,12349"	400	319.2	19060.7	539.3	80.8	0.000317564
40	0.02	0.3	0.3	0.869626	0.1	"32,33,34,35,36,37,38,39"	"12347,12346,12353,12352,12345,12348,12354,12350,12351,12349"	400	369.8	2230	17370	30.2	0.000191113
40	0.02	0.3	0.3	0.869626	0.2	"32,33,34,35,36,37,38,39"	"12347,12346,12353,12352,12345,12348,12354,12350,12351,12349"	400	363.2	3868.9	15731.1	36.8	0.000196177
40	0.02	0.3	0.3	0.869626	0.3	"32,33,34,35,36,37,38,39"	"12347,12346,12352,12353,12345,12348,12354,12350,12351,12349"	400	359.1	7749.6	11850.4	40.9	0.000204427
40	0.02	0.3	0.3	0.869626	0.4	"32,33,34,35,36,37,38,39"	"12347,12346,12353,12352,12345,12348,12354,12350,12351,12349"	400	346.3	13175.9	6424.1	53.7	0.000215608
40	0.02	0.3	0.3	0.869626	0.5	"32,33,34,35,36,37,38,39"	"12347,12346,12353,12352,12345,12348,12354,12350,12351,12349"	400	322.6	17930.1	1669.9	77.4	0.000229396
40	0.02	0.3	0.3	0.948683	0.1	"32,33,34,35,36,37,38,39"	"12347,12346,12352,12353,12345,12348,12354,12350,12351,12349"	400	365.9	2144.6	17455.4	34.1	0.000137976
40	0.02	0.3	0.3	0.948683	0.2	"32,33,34,35,36,37,38,39"	"12347,12346,12352,12353,12345,12348,12354,12350,12351,12349"	400	361.9	3177.7	16422.3	38.1	0.00014196
40	0.02	0.3	0.3	0.948683	0.3	"32,33,34,35,36,37,38,39"	"12347,12346,12353,12352,12345,12348,12354,12350,12351,12349"	400	358.2	6296.6	13303.4	41.8	0.000148481
40	0.02	0.3	0.3	0.948683	0.4	"32,33,34,35,36,37,38,39"	"12347,12346,12352,12353,12345,12348,12354,12350,12351,12349"	400	347	9711.2	9888.8	53	0.000157376
40	0.02	0.3	0.3	0.948683	0.5	"32,33,34,35,36,37,38,39"	"12347,12346,12353,12352,12345,12348,12354,12350,12351,12349"	400	331	15154.7	4445.3	69	0.000168442
40	0.02	0.3	0.3	1.02774	0.1	"32,33,34,35,36,37,38,39"	"12347,12346,12353,12352,12345,12348,12354,12350,12351,12349"	400	364.2	2029.1	17570.9	35.8	0.000101732
40	0.02	0.3	0.3	1.02774	0.2	"32,33,34,35,36,37,38,39"	"12347,12346,12353,12352,12345,12348,12354,12350,12351,12349"	400	358.7	2820.6	16779.4	41.3	0.000104846
40	0.02	0.3	0.3	1.02774	0.3	"32,33,34,35,36,37,38,39"	"12347,12346,12353,12352,12345,12348,12354,12350,12351,12349"	400	353.9	4790.9	14809.1	46.1	0.000109958
40	0.02	0.3	0.3	1.02774	0.4	"32,33,34,35,36,37,38,39"	"12347,12346,12352,12353,12345,12348,12354,12350,12351,12349"	400	347.2	7814.5	11785.5	52.8	0.000116969
40	0.02	0.3	0.3	1.02774	0.5	"32,33,34,35,36,37,38,39"	"12347,12346,12352,12353,12345,12348,12354,12350,12351,12349"	400	336.2	10778.9	8821.1	63.8	0.000125748
40	0.02	0.3	0.3	1.1068	0.1	"32,33,34,35,36,37,38,39"	"12347,12346,12353,12352,12345,12348,12354,12350,12351,12349"	400	363	1950.6	17649.4	37	7.65e-05
40	0.02	0.3	0.3	1.1068	0.2	"32,33,34,35,36,37,38,39"	"12347,12346,12353,12352,12345,12348,12354,12350,12351,12349"	400	357.6	2533.6	17066.4	42.4	7.89e-05
40	0.02	0.3	0.3	1.1068	0.3	"32,33,34,35,36,37,38,39"	"12347,12346,12353,12352,12345,12348,12354,12350,12351,12349"	400	352.8	4001.3	15598.7	47.2	8.29e-05
40	0.02	0.3	0.3	1.1068	0.4	"32,33,34,35,36,37,38,39"	"12347,12346,12353,12352,12345,12348,12354,12350,12351,12349"	400	346.2	6159.8	13440.2	53.8	8.84e-05
40	0.02	0.3	0.3	1.1068	0.5	"32,33,34,35,36,37,38,39"	"12347,12346,12352,12353,12345,12348,12354,12350,12351,12349"	400	335.9	8633.3	10966.7	64.1	9.54e-05
40	0.02	0.3	0.3	1.18585	0.1	"32,33,34,35,36,37,38,39"	"12347,12346,12353,12352,12345,12348,12354,12350,12351,12349"	400	357.1	1890.5	17709.5	42.9	5.85e-05
40	0.02	0.3	0.3	1.18585	0.2	"32,33,34,35,36,37,38,39"	"12347,12346,12352,12353,12345,12348,12354,12350,12351,12349"	400	357.6	2330	17270	42.4	6.04e-05
40	0.02	0.3	0.3	1.18585	0.3	"32,33,34,35,36,37,38,39"	"12347,12346,12352,12353,12345,12348,12354,12350,12351,12349"	400	351.7	3527.2	16072.8	48.3	6.36e-05
40	0.02	0.3	0.3	1.18585	0.4	"32,33,34,35,36,37,38,39"	"12347,12346,12353,12352,12345,12348,12354,12350,12351,12349"	400	344.8	4801.4	14798.6	55.2	6.79e-05
40	0.02	0.3	0.3	1.18585	0.5	"32,33,34,35,36,37,38,39"	"12347,12346,12352,12353,12345,12348,12354,12350,12351,12349"	400	337.7	7103.8	12496.2	62.3	7.35e-05
40	0.02	0.3	0.3	1.26491	0.1	"32,33,34,35,36,37,38,39"	"12347,12346,12353,12352,12345,12348,12354,12350,12351,12349"	400	353.9	1906.5	17693.5	46.1	4.54e-05
40	0.02	0.3	0.3	1.26491	0.2	"32,33,34,35,36,37,38,39"	"12347,12346,12352,12353,12345,12348,12354,12350,12351,12349"	400	356.3	2172.9	17427.1	43.7	4.7e-05
40	0.02	0.3	0.3	1.26491	0.3	"32,33,34,35,36,37,38,39"	"12347,12346,12352,12353,12345,12348,12354,12350,12351,12349"	400	350.9	3074.3	16525.7	49.1	4.95e-05
40	0.02	0.3	0.3	1.26491	0.4	"32,33,34,35,36,37,38,39"	"12347,12346,12353,12352,12345,12348,12354,12350,12351,12349"	400	345.5	4097.9	15502.1	54.5	5.3e-05
40	0.02	0.3	0.3	1.26491	0.5	"32,33,34,35,36,37,38,39"	"12347,12346,12353,12352,12345,12348,12354,12350,12351,12349"	400	338.4	5241.1	14358.9	61.6	5.74e-05
40	0.02	0.3	0.3	1.34397	0.1	"32,33,34,35,36,37,38,39"	"12347,12346,12352,12353,12345,12348,12354,12350,12351,12349"	400	354.8	1826.7	17773.3	45.2	3.58e-05
40	0.02	0.3	0.3	1.34397	0.2	"32,33,34,35,36,37,38,39"	"12347,12346,12352,12353,12345,12348,12354,12350,12351,12349"	400	353.4	2132.1	17467.9	46.6	3.7e-05
40	0.02	0.3	0.3	1.34397	0.3	"32,33,34,35,36,37,38,39"	"12347,12346,12352,12353,12345,12348,12354,12350,12351,12349"	400	351.1	2722.9	16877.1	48.9	3.9e-05
40	0.02	0.3	0.3	1.34397	0.4	"32,33,34,35,36,37,38,39"	"12347,12346,12352,12353,12345,12348,12354,12350,12351,12349"	400	344.6	3629.1	15970.9	55.4	4.18e-05
40	0.02	0.3	0.3	1.34397	0.5	"32,33,34,35,36,37,38,39"	"12347,12346,12352,12353,12345,12348,12354,12350,12351,12349"	400	338.7	4742.8	14857.2	61.3	4.54e-05
40	0.02	0.3	0.3	1.42302	0.1	"32,33,34,35,36,37,38,39"	"12347,12346,12353,12352,12345,12348,12354,12350,12351,12349"	400	352.3	1812.3	17787.7	47.7	2.86e-05
40	0.02	0.3	0.3	1.42302	0.2	"32,33,34,35,36,37,38,39"	"12347,12346,12353,12352,12345,12348,12354,12350,12351,12349"	400	351.7	2047.1	17552.9	48.3	2.96e-05
40	0.02	0.3	0.3	1.42302	0.3	"32,33,34,35,36,37,38,39"	"12347,12346,12353,12352,12345,12348,12354,12350,12351,12349"	400	349.2	2517.5	17082.5	50.8	3.12e-05
40	0.02	0.3	0.3	1.42302	0.4	"32,33,34,35,36,37,38,39"	"12347,12346,12352,12353,12345,12348,12354,12350,12351,12349"	400	344.5	3273.7	16326.3	55.5	3.35e-05
40	0.02	0.3	0.3	1.42302	0.5	"32,33,34,35,36,37,38,39"	"12347,12346,12352,12353,12345,12348,12354,12350,12351,12349"	400	339.6	4066.1	15533.9	60.4	3.63e-05
40	0.02	0.3	0.3	1.50208	0.1	"32,33,34,35,36,37,38,39"	"12347,12346,12353,12352,12345,12348,12354,12350,12351,12349"	400	351.7	1781.2	17818.8	48.3	2.31e-05
40	0.02	0.3	0.3	1.50208	0.2	"32,33,34,35,36,37,38,39"	"12347,12346,12353,12352,12345,12348,12354,12350,12351,12349"	400	351.2	1984.3	17615.7	48.8	2.39e-05
40	0.02	0.3	0.3	1.50208	0.3	"32,33,34,35,36,37,38,39"	"12347,12346,12352,12353,12345,12348,12354,12350,12351,12349"	400	351.2	2349.3	17250.7	48.8	2.52e-05
40	0.02	0.3	0.3	1.50208	0.4	"32,33,34,35,36,37,38,39"	"12347,12346,12352,12353,12345,12348,12354,12350,12351,12349"	400	346.4	2945.9	16654.1	53.6	2.71e-05
40	0.02	0.3	0.3	1.50208	0.5	"32,33,34,35,36,37,38,39"	"12347,12346,12352,12353,12345,12348,12354,12350,12351,12349"	400	341.3	3806.3	15793.7	58.7	2.94e-05
40	0.02	0.3	0.3	1.58114	0.1	"32,33,34,35,36,37,38,39"	"12347,12346,12353,12352,12345,12348,12354,12350,12351,12349"	400	350.1	1747.4	17852.6	49.9	1.88e-05
40	0.02	0.3	0.3	1.58114	0.2	"32,33,34,35,36,37,38,39"	"12347,12346,12352,12353,12345,12348,12354,12350,12351,12349"	400	352.4	1935	17665	47.6	1.95e-05
40	0.02	0.3	0.3	1.58114	0.3	"32,33,34,35,36,37,38,39"	"12347,12346,12352,12353,12345,12348,12354,12350,12351,12349"	400	351.5	2260	17340	48.5	2.06e-05
40	0.02	0.3	0.3	1.58114	0.4	"32,33,34,35,36,37,38,39"	"12347,12346,12352,12353,12345,12348,12354,12350,12351,12349"	400	349.3	2683.2	16916.8	50.7	2.21e-05
40	0.02	0.3	0.3	1.58114	0.5	"32,33,34,35,36,37,38,39"	"12347,12346,12352,12353,12345,12348,12354,12350,12351,12349"	400	343.5	3341.9	16258.1	56.5	2.41e-05
40	0.02	0.3	0.4	0	0.1	"0,1"	"12354,12345,12347,12350,12353,12349,12346,12348,12351,12352"	400	387	19577	23	13	0.00677904
40	0.02	0.3	0.4	0	0.2	"0,1"	"12345,12354,12347,12350,12348,12351,12352,12353,12346,12349"	400	375.6	19577.6	22.4	24.4	0.00609254
40	0.02	0.3	0.4	0	0.3	"0,1"	"12350,12354,12345,12347,12352,12348,12351,12346,12353,12349"	400	362	19578.5	21.5	38	0.00527744
40	0.02	0.3	0.4	0	0.4	"0,1"	"12350,12345,12354,12347,12353,12346,12348,12351,12349,12352"	400	349.7	19579	21	50.3	0.00452032
40	0.02	0.3	0.4	0	0.5	"0,1"	"12347,12345,12350,12354,12352,12353,12351,12346,12348,12349"	400	339.4	19579.6	20.4	60.6	0.00388559
40	0.02	0.3	0.4	0.0790569	0.1	"22,25,26,27,29,32,33"	"12346,12352,12347,12349,12348,12345,12353,12350,12351,12354"	400	387	19577.3	22.7	13	0.00665986
40	0.02	0.3	0.4	0.0790569	0.2	"43,47,50,54,55,59,61,62,68,71"	"12346,12349,12347,12345,12352,12351,12353,12350,12348,12354"	400	375.9	19578.1	21.9	24.1	0.00599301
40	0.02	0.3	0.4	0.0790569	0.3	"34,48,49,53,54,60,65,80,96,99"	"12346,12345,12349,12352,12350,12353,12354,12347,12351,12348"	400	362	19578.3	21.7	38	0.00519683
40	0.02	0.3	0.4	0.0790569	0.4	"7,14,15,29,33,34,41,47,54,61"	"12346,12348,12349,12351,12350,12354,12352,12345,12347,12353"	400	349.5	19580.3	19.7	50.5	0.00445536
40	0.02	0.3	0.4	0.0790569	0.5	"0,1,6,10,48"	"12353,12351,12346,12354,12348,12347,12350,12349,12352,12345"	400	339.6	19580.9	19.1	60.4	0.00383293
40	0.02	0.3	0.4	0.158114	0.1	"30,32,34,35,36,37,38,39"	"12347,12346,12345,12353,12352,12354,12348,12351,12350,12349"	400	386.9	19577.5	22.5	13.1	0.00641408
40	0.02	0.3	0.4	0.158114	0.2	"29,30,31,32,33,35,36"	"12347,12346,12352,12353,12345,12349,12348,12354,12350,12351"	400	375.1	19577.7	22.3	24.9	0.00580696
40	0.02	0.3	0.4	0.158114	0.3	"26,27,29,30,31,33"	"12346,12347,12352,12345,12349,12353,12348,12350,12354,12351"	400	361.8	19578.5	21.5	38.2	0.00506838
40	0.02	0.3	0.4	0.158114	0.4	"22,25,26,27,29,31,32,33"	"12346,12352,12347,12349,12353,12345,12350,12348,12351,12354"	400	347.9	19579.9	20.1	52.1	0.00436899
40	0.02	0.3	0.4	0.158114	0.5	"26,27,28,33,34,36,43"	"12347,12346,12349,12352,12351,12345,12350,12348,12353,12354"	400	338	19580.3	19.7	62	0.00377453
40	0.02	0.3	0.4	0.237171	0.1	"32,34,35,36,37,38,39"	"12346,12347,12353,12352,12345,12348,12354,12351,12350,12349"	400	386.2	19551.8	48.2	13.8	0.00560882
40	0.02	0.3	0.4	0.237171	0.2	"31,32,34,36,38,39"	"12347,12346,12353,12345,12352,12348,12354,12351,12350,12349"	400	374.7	19577.2	22.8	25.3	0.00516867
40	0.02	0.3	0.4	0.237171	0.3	"30,31,33,35,36,37"	"12347,12346,12345,12353,12352,12348,12354,12349,12351,12350"	400	360.9	19578.6	21.4	39.1	0.00460548
40	0.02	0.3	0.4	0.237171	0.4	"29,30,32,33,34,35,36"	"12347,12346,12345,12352,12353,12348,12349,12354,12350,12351"	400	347.4	19579.3	20.7	52.6	0.00404471
40	0.02	0.3	0.4	0.237171	0.5	"28,29,31,33,34,36"	"12346,12347,12352,12353,12345,12348,12354,12349,12350,12351"	400	336.7	19580.1	19.9	63.3	0.00354806
40	0.02	0.3	0.4	0.316228	0.1	"32,33,34,35,36,37,38,39"	"12347,12346,12353,12352,12345,12348,12354,12351,12350,12349"	400	386.3	18413.4	1186.6	13.7	0.00435738
40	0.02	0.3	0.4	0.316228	0.2	"32,34,35,36,37,38,39"	"12346,12347,12353,12352,12345,12348,12354,12351,12350,12349"	400	373.4	19576.4	23.6	26.6	0.0041118
40	0.02	0.3	0.4	0.316228	0.3	"32,34,35,36,38,39"	"12346,12347,12353,12352,12345,12348,12354,12351,12350,12349"	400	359.7	19579.2	20.8	40.3	0.00377773
40	0.02	0.3	0.4	0.316228	0.4	"30,32,34,35,36,37,38,39"	"12347,12346,12353,12345,12352,12354,12348,12351,12350,12349"	400	347	19580.8	19.2	53	0.00342127
40	0.02	0.3	0.4	0.316228	0.5	"30,32,33,34,35,37,38"	"12347,12346,12353,12352,12345,12354,12348,12351,12349,12350"	400	336.4	19579.7	20.3	63.6	0.00308471
40	0.02	0.3	0.4	0.395285	0.1	"32,33,34,35,36,37,38,39"	"12347,12346,12353,12352,12345,12348,12354,12351,12350,12349"	400	389.2	13258.6	6341.4	10.8	0.00310403
40	0.02	0.3	0.4	0.395285	0.2	"32,33,34,35,36,37,38,39"	"12347,12346,12353,12352,12345,12348,12354,12351,12350,12349"	400	373.1	19471.7	128.3	26.9	0.00299226
40	0.02	0.3	0.4	0.395285	0.3	"32,34,35,36,37,38,39"	"12346,12347,12353,12352,12345,12348,12354,12351,12350,12349"	400	359.5	19579.9	20.1	40.5	0.00283232
40	0.02	0.3	0.4	0.395285	0.4	"32,34,35,36,38,39"	"12346,12347,12353,12352,12345,12348,12354,12351,12350,12349"	400	346.4	19581.5	18.5	53.6	0.00265067
40	0.02	0.3	0.4	0.395285	0.5	"32,34,35,36,38,39"	"12346,12347,12353,12352,12345,12354,12348,12351,12350,12349"	400	335.9	19580.1	19.9	64.1	0.00246788
40	0.02	0.3	0.4	0.474342	0.1	"32,33,34,35,36,37,38,39"	"12347,12346,12353,12352,12345,12348,12354,12351,12350,12349"	400	389.7	8046.8	11553.2	10.3	0.00211524
40	0.02	0.3	0.4	0.474342	0.2	"32,33,34,35,36,37,38,39"	"12347,12346,12353,12352,12345,12348,12354,12351,12350,12349"	400	374.3	18403	1197	25.7	0.00207234
40	0.02	0.3	0.4	0.474342	0.3	"32,33,34,35,36,37,38,39"	"12347,12346,12353,12352,12345,12348,12354,12351,12350,12349"	400	359.7	19566.9	33.1	40.3	0.00200877
40	0.02	0.3	0.4	0.474342	0.4	"32,34,35,36,37,38,39"	"12346,12347,12353,12352,12345,12348,12354,12351,12350,12349"	400	346.7	19579	21	53.3	0.0019333
40	0.02	0.3	0.4	0.474342	0.5	"32,34,35,36,37,38,39"	"12346,12347,12353,12352,12345,12348,12354,12351,12350,12349"	400	335.6	19579.7	20.3	64.4	0.00185356
40	0.02	0.3	0.4	0.553399	0.1	"32,33,34,35,36,37,38,39"	"12347,12346,12353,12352,12345,12348,12354,12351,12350,12349"	400	387.1	5059.1	14540.9	12.9	0.0014221
40	0.02	0.3	0.4	0.553399	0.2	"32,33,34,35,36,37,38,39"	"12347,12346,12353,12352,12345,12348,12354,12351,12350,12349"	400	378.2	14286.4	5313.6	21.8	0.0014094
40	0.02	0.3	0.4	0.553399	0.3	"32,33,34,35,36,37,38,39"	"12347,12346,12353,12352,12345,12348,12354,12350,12351,12349"	400	360.4	19273	327	39.6	0.00139029
40	0.02	0.3	0.4	0.553399	0.4	"32,33,34,35,36,37,38,39"	"12347,12346,12353,12352,12345,12348,12354,12351,12350,12349"	400	347.2	19577.3	22.7	52.8	0.00136715
40	0.02	0.3	0.4	0.553399	0.5	"32,34,35,36,37,38,39"	"12346,12347,12353,12352,12345,12348,12354,12351,12350,12349"	400	335.9	19580.7	19.3	64.1	0.00134216
40	0.02	0.3	0.4	0.632456	0.1	"32,33,34,35,36,37,38,39"	"12347,12346,12353,12352,12345,12348,12354,12351,12350,12349"	400	385.2	3808.9	15791.1	14.8	0.00096072
40	0.02	0.3	0.4	0.632456	0.2	"32,33,34,35,36,37,38,39"	"12347,12346,12353,12352,12345,12348,12354,12351,12350,12349"	400	379.8	8493.7	11106.3	20.2	0.000959845
40	0.02	0.3	0.4	0.632456	0.3	"32,33,34,35,36,37,38,39"	"12347,12346,12353,12352,12345,12348,12354,12350,12351,12349"	400	363.2	18535.6	1064.4	36.8	0.000958743
40	0.02	0.3	0.4	0.632456	0.4	"32,33,34,35,36,37,38,39"	"12347,12346,12353,12352,12345,12348,12354,12351,12350,12349"	400	346.7	19569.1	30.9	53.3	0.000957839
40	0.02	0.3	0.4	0.632456	0.5	"32,33,34,35,36,37,38,39"	"12347,12346,12353,12352,12345,12348,12354,12351,12350,12349"	400	336.1	19581.6	18.4	63.9	0.000957445
40	0.02	0.3	0.4	0.711512	0.1	"32,33,34,35,36,37,38,39"	"12347,12346,12353,12352,12345,12348,12354,12350,12351,12349"	400	381.3	2956.1	16643.9	18.7	0.0006585
40	0.02	0.3	0.4	0.711512	0.2	"32,33,34,35,36,37,38,39"	"12347,12346,12353,12352,12345,12348,12354,12351,12350,12349"	400	377.1	5843.3	13756.7	22.9	0.000661619
40	0.02	0.3	0.4	0.711512	0.3	"32,33,34,35,36,37,38,39"	"12347,12346,12353,12352,12345,12348,12354,12351,12350,12349"	400	369.5	14359.2	5240.8	30.5	0.000666759
40	0.02	0.3	0.4	0.711512	0.4	"32,33,34,35,36,37,38,39"	"12347,12346,12353,12352,12345,12348,12354,12350,12351,12349"	400	349.9	18823.5	776.5	50.1	0.00067383
40	0.02	0.3	0.4	0.711512	0.5	"32,33,34,35,36,37,38,39"	"12347,12346,12353,12352,12345,12348,12354,12351,12350,12349"	400	336.8	19564.5	35.5	63.2	0.000682643
40	0.02	0.3	0.4	0.790569	0.1	"32,33,34,35,36,37,38,39"	"12347,12346,12353,12352,12345,12348,12354,12351,12350,12349"	400	377.5	2472.5	17127.5	22.5	0.000459948
40	0.02	0.3	0.4	0.790569	0.2	"32,33,34,35,36,37,38,39"	"12347,12346,12353,12352,12345,12348,12354,12350,12351,12349"	400	373.5	4591.6	15008.4	26.5	0.000463973
40	0.02	0.3	0.4	0.790569	0.3	"32,33,34,35,36,37,38,39"	"12347,12346,12353,12352,12345,12348,12354,12351,12350,12349"	400	368.4	9786.4	9813.6	31.6	0.000470556
40	0.02	0.3	0.4	0.790569	0.4	"32,33,34,35,36,37,38,39"	"12347,12346,12353,12352,12345,12348,12354,12350,12351,12349"	400	353.2	17224.1	2375.9	46.8	0.000479523
40	0.02	0.3	0.4	0.790569	0.5	"32,33,34,35,36,37,38,39"	"12347,12346,12353,12352,12345,12348,12354,12350,12351,12349"	400	339.5	19108.4	491.6	60.5	0.000490622
40	0.02	0.3	0.4	0.869626	0.1	"32,33,34,35,36,37,38,39"	"12347,12346,12353,12352,12345,12348,12354,12350,12351,12349"	400	373.7	2219	17381	26.3	0.000327843
40	0.02	0.3	0.4	0.869626	0.2	"32,33,34,35,36,37,38,39"	"12347,12346,12353,12352,12345,12348,12354,12350,12351,12349"	400	370.2	3775.9	15824.1	29.8	0.00033166
40	0.02	0.3	0.4	0.869626	0.3	"32,33,34,35,36,37,38,39"	"12347,12346,12353,12352,12345,12348,12354,12350,12351,12349"	400	366.5	7073.7	12526.3	33.5	0.000337911
40	0.02	0.3	0.4	0.869626	0.4	"32,33,34,35,36,37,38,39"	"12347,12346,12353,12352,12345,12348,12354,12350,12351,12349"	400	357.3	13220.8	6379.2	42.7	0.000346447
40	0.02	0.3	0.4	0.869626	0.5	"32,33,34,35,36,37,38,39"	"12347,12346,12353,12352,12345,12348,12354,12350,12351,12349"	400	342.5	17721.8	1878.2	57.5	0.000357062
40	0.02	0.3	0.4	0.948683	0.1	"32,33,34,35,36,37,38,39"	"12347,12346,12353,12352,12345,12348,12354,12351,12350,12349"	400	371.7	2131.1	17468.9	28.3	0.000238425
40	0.02	0.3	0.4	0.948683	0.2	"32,33,34,35,36,37,38,39"	"12347,12346,12353,12352,12345,12348,12354,12350,12351,12349"	400	367.7	3215.8	16384.2	32.3	0.000241703
40	0.02	0.3	0.4	0.948683	0.3	"32,33,34,35,36,37,38,39"	"12347,12346,12353,12352,12345,12348,12354,12351,12350,12349"	400	364.9	6201.9	13398.1	35.1	0.000247083
40	0.02	0.3	0.4	0.948683	0.4	"32,33,34,35,36,37,38,39"	"12347,12346,12353,12352,12345,12348,12354,12350,12351,12349"	400	358.6	9625.5	9974.5	41.4	0.000254458
40	0.02	0.3	0.4	0.948683	0.5	"32,33,34,35,36,37,38,39"	"12347,12346,12353,12352,12345,12348,12354,12350,12351,12349"	400	346.1	14843.3	4756.7	53.9	0.00026368
40	0.02	0.3	0.4	1.02774	0.1	"32,33,34,35,36,37,38,39"	"12347,12346,12353,12352,12345,12348,12354,12350,12351,12349"	400	369.3	1989.7	17610.3	30.7	0.000176745
40	0.02	0.3	0.4	1.02774	0.2	"32,33,34,35,36,37,38,39"	"12347,12346,12353,12352,12345,12348,12354,12350,12351,12349"	400	365.7	2780.3	16819.7	34.3	0.000179448
40	0.02	0.3	0.4	1.02774	0.3	"32,33,34,35,36,37,38,39"	"12347,12346,12353,12352,12345,12348,12354,12350,12351,12349"	400	362.9	4714.6	14885.4	37.1	0.000183896
40	0.02	0.3	0.4	1.02774	0.4	"32,33,34,35,36,37,38,39"	"12347,12346,12352,12353,12345,12348,12354,12350,12351,12349"	400	357.2	7861.2	11738.8	42.8	0.000190013
40	0.02	0.3	0.4	1.02774	0.5	"32,33,34,35,36,37,38,39"	"12347,12346,12353,12352,12345,12348,12354,12350,12351,12349"	400	349.2	10711.9	8888.1	50.8	0.000197699
40	0.02	0.3	0.4	1.1068	0.1	"32,33,34,35,36,37,38,39"	"12347,12346,12353,12352,12345,12348,12354,12350,12351,12349"	400	366.8	1967.7	17632.3	33.2	0.000133376
40	0.02	0.3	0.4	1.1068	0.2	"32,33,34,35,36,37,38,39"	"12347,12346,12352,12353,12345,12348,12354,12350,12351,12349"	400	364.4	2521.9	17078.1	35.6	0.000135569
40	0.02	0.3	0.4	1.1068	0.3	"32,33,34,35,36,37,38,39"	"12347,12346,12352,12353,12345,12348,12354,12350,12351,12349"	400	361.3	3652.9	15947.1	38.7	0.000139185
40	0.02	0.3	0.4	1.1068	0.4	"32,33,34,35,36,37,38,39"	"12347,12346,12353,12352,12345,12348,12354,12350,12351,12349"	400	356.9	6280.2	13319.8	43.1	0.000144172
40	0.02	0.3	0.4	1.1068	0.5	"32,33,34,35,36,37,38,39"	"12347,12346,12352,12353,12345,12348,12354,12350,12351,12349"	400	349.9	8630.4	10969.6	50.1	0.000150464
40	0.02	0.3	0.4	1.18585	0.1	"32,33,34,35,36,37,38,39"	"12347,12346,12353,12352,12345,12348,12354,12350,12351,12349"	400	365.5	1911.6	17688.4	34.5	0.000102311
40	0.02	0.3	0.4	1.18585	0.2	"32,33,34,35,36,37,38,39"	"12347,12346,12353,12352,12345,12348,12354,12350,12351,12349"	400	362.4	2349.7	17250.3	37.6	0.000104082
40	0.02	0.3	0.4	1.18585	0.3	"32,33,34,35,36,37,38,39"	"12347,12346,12353,12352,12345,12348,12354,12350,12351,12349"	400	358.7	3574.8	16025.2	41.3	0.000107005
40	0.02	0.3	0.4	1.18585	0.4	"32,33,34,35,36,37,38,39"	"12347,12346,12353,12352,12345,12348,12354,12350,12351,12349"	400	353.9	4896.1	14703.9	46.1	0.000111048
40	0.02	0.3	0.4	1.18585	0.5	"32,33,34,35,36,37,38,39"	"12347,12346,12353,12352,12345,12348,12354,12350,12351,12349"	400	349.8	7127.8	12472.2	50.2	0.000116164
40	0.02	0.3	0.4	1.26491	0.1	"32,33,34,35,36,37,38,39"	"12347,12346,12353,12352,12345,12348,12354,12350,12351,12349"	400	363.8	1816.5	17783.5	36.2	7.97e-05
40	0.02	0.3	0.4	1.26491	0.2	"32,33,34,35,36,37,38,39"	"12347,12346,12353,12352,12345,12348,12354,12350,12351,12349"	400	361.2	2228	17372	38.8	8.11e-05
40	0.02	0.3	0.4	1.26491	0.3	"32,33,34,35,36,37,38,39"	"12347,12346,12353,12352,12345,12348,12354,12350,12351,12349"	400	357.6	3100.8	16499.2	42.4	8.35e-05
40	0.02	0.3	0.4	1.26491	0.4	"32,33,34,35,36,37,38,39"	"12347,12346,12353,12352,12345,12348,12354,12350,12351,12349"	400	351.7	4322	15278	48.3	8.67e-05
40	0.02	0.3	0.4	1.26491	0.5	"32,33,34,35,36,37,38,39"	"12347,12346,12353,12352,12345,12348,12354,12350,12351,12349"	400	346.7	5405	14195	53.3	9.09e-05
40	0.02	0.3	0.4	1.34397	0.1	"32,33,34,35,36,37,38,39"	"12347,12346,12353,12352,12345,12348,12354,12350,12351,12349"	400	360.2	1792.2	17807.8	39.8	6.29e-05
40	0.02	0.3	0.4	1.34397	0.2	"32,33,34,35,36,37,38,39"	"12347,12346,12352,12353,12345,12348,12354,12350,12351,12349"	400	358.3	2134.7	17465.3	41.7	6.4e-05
40	0.02	0.3	0.4	1.34397	0.3	"32,33,34,35,36,37,38,39"	"12347,12346,12353,12352,12345,12348,12354,12350,12351,12349"	400	356.7	2748.7	16851.3	43.3	6.6e-05
40	0.02	0.3	0.4	1.34397	0.4	"32,33,34,35,36,37,38,39"	"12347,12346,12353,12352,12345,12348,12354,12350,12351,12349"	400	352.1	3708.2	15891.8	47.9	6.86e-05
40	0.02	0.3	0.4	1.34397	0.5	"32,33,34,35,36,37,38,39"	"12347,12346,12353,12352,12345,12348,12354,12350,12351,12349"	400	347.4	4745.6	14854.4	52.6	7.2e-05
40	0.02	0.3	0.4	1.42302	0.1	"32,33,34,35,36,37,38,39"	"12347,12346,12353,12352,12345,12348,12354,12350,12351,12349"	400	358.8	1847.1	17752.9	41.2	5.03e-05
40	0.02	0.3	0.4	1.42302	0.2	"32,33,34,35,36,37,38,39"	"12347,12346,12352,12353,12345,12348,12354,12350,12351,12349"	400	357.6	2067.6	17532.4	42.4	5.12e-05
40	0.02	0.3	0.4	1.42302	0.3	"32,33,34,35,36,37,38,39"	"12347,12346,12352,12353,12345,12348,12354,12350,12351,12349"	400	355.3	2495.6	17104.4	44.7	5.28e-05
40	0.02	0.3	0.4	1.42302	0.4	"32,33,34,35,36,37,38,39"	"12347,12346,12352,12353,12345,12348,12354,12350,12351,12349"	400	352.5	3291.8	16308.2	47.5	5.5e-05
40	0.02	0.3	0.4	1.42302	0.5	"32,33,34,35,36,37,38,39"	"12347,12346,12353,12352,12345,12348,12354,12350,12351,12349"	400	346.5	4151.3	15448.7	53.5	5.77e-05
40	0.02	0.3	0.4	1.50208	0.1	"32,33,34,35,36,37,38,39"	"12347,12346,12352,12353,12345,12348,12354,12350,12351,12349"	400	356.8	1809	17791	43.2	4.06e-05
40	0.02	0.3	0.4	1.50208	0.2	"32,33,34,35,36,37,38,39"	"12347,12346,12353,12352,12345,12348,12354,12350,12351,12349"	400	356	2004.1	17595.9	44	4.14e-05
40	0.02	0.3	0.4	1.50208	0.3	"32,33,34,35,36,37,38,39"	"12347,12346,12352,12353,12345,12348,12354,12350,12351,12349"	400	354.2	2328.8	17271.2	45.8	4.27e-05
40	0.02	0.3	0.4	1.50208	0.4	"32,33,34,35,36,37,38,39"	"12347,12346,12352,12353,12345,12348,12354,12350,12351,12349"	400	351.2	2840.7	16759.3	48.8	4.45e-05
40	0.02	0.3	0.4	1.50208	0.5	"32,33,34,35,36,37,38,39"	"12347,12346,12352,12353,12345,12348,12354,12350,12351,12349"	400	346.2	3660	15940	53.8	4.68e-05
40	0.02	0.3	0.4	1.58114	0.1	"32,33,34,35,36,37,38,39"	"12347,12346,12352,12353,12345,12348,12354,12350,12351,12349"	400	355.4	1697.8	17902.2	44.6	3.32e-05
40	0.02	0.3	0.4	1.58114	0.2	"32,33,34,35,36,37,38,39"	"12347,12346,12352,12353,12345,12348,12354,12350,12351,12349"	400	352.6	1907.7	17692.3	47.4	3.38e-05
40	0.02	0.3	0.4	1.58114	0.3	"32,33,34,35,36,37,38,39"	"12347,12346,12352,12353,12345,12348,12354,12350,12351,12349"	400	353.2	2210.8	17389.2	46.8	3.49e-05
40	0.02	0.3	0.4	1.58114	0.4	"32,33,34,35,36,37,38,39"	"12347,12346,12352,12353,12345,12348,12354,12350,12351,12349"	400	350	2665.3	16934.7	50	3.64e-05
40	0.02	0.3	0.4	1.58114	0.5	"32,33,34,35,36,37,38,39"	"12347,12346,12352,12353,12345,12348,12354,12350,12351,12349"	400	346.8	3224.4	16375.6	53.2	3.83e-05
40	0.02	0.3	0.5	0	0.1	"0,1"	"12345,12354,12350,12347,12346,12348,12353,12351,12349,12352"	400	390.6	19576.8	23.2	9.4	0.00817406
40	0.02	0.3	0.5	0	0.2	"0,1"	"12354,12345,12347,12350,12348,12352,12353,12351,12346,12349"	400	380.9	19577.3	22.7	19.1	0.00745064
40	0.02	0.3	0.5	0	0.3	"0,2"	"12350,12354,12345,12347,12348,12353,12349,12346,12352,12351"	400	370.1	19578.5	21.5	29.9	0.00655447
40	0.02	0.3	0.5	0	0.4	"0"	"12350,12354,12345,12349,12347,12352,12348,12351,12353,12346"	400	360.3	19579.1	20.9	39.7	0.00568591
40	0.02	0.3	0.5	0	0.5	"0"	"12350,12345,12354,12349,12347,12352,12353,12346,12348,12351"	400	349.8	19579.5	20.5	50.2	0.00492868
40	0.02	0.3	0.5	0.0790569	0.1	"22,25,26,27,29,31,32,33"	"12346,12352,12347,12349,12345,12353,12350,12348,12351,12354"	400	389.3	19577.5	22.5	10.7	0.00803666
40	0.02	0.3	0.5	0.0790569	0.2	"42,47,51,52,54,57,59,62,68,76"	"12346,12349,12347,12352,12345,12350,12351,12354,12348,12353"	400	380.5	19577.8	22.2	19.5	0.00733117
40	0.02	0.3	0.5	0.0790569	0.3	"34,50,54,60,61,68,82,96,99"	"12346,12349,12352,12345,12353,12354,12350,12347,12351,12348"	400	370.4	19577.4	22.6	29.6	0.00645306
40	0.02	0.3	0.5	0.0790569	0.4	"7,14,15,23,29,31,36,37,47,57"	"12346,12348,12349,12352,12351,12347,12350,12354,12345,12353"	400	359.7	19580.4	19.6	40.3	0.00560006
40	0.02	0.3	0.5	0.0790569	0.5	"0,1,2,11,14,48"	"12353,12346,12348,12354,12347,12351,12350,12352,12349,12345"	400	349.3	19580.3	19.7	50.7	0.00485561
40	0.02	0.3	0.5	0.158114	0.1	"30,32,34,35,37,38,39"	"12347,12346,12345,12352,12353,12354,12348,12351,12350,12349"	400	389	19577.5	22.5	11	0.00778362
40	0.02	0.3	0.5	0.158114	0.2	"29,30,31,32,33,35,36"	"12347,12346,12352,12353,12345,12349,12348,12354,12350,12351"	400	380.7	19577.4	22.6	19.3	0.00713441
40	0.02	0.3	0.5	0.158114	0.3	"26,27,29,30,31,33"	"12346,12347,12352,12349,12345,12353,12348,12350,12351,12354"	400	369.7	19578	22	30.3	0.00631315
40	0.02	0.3	0.5	0.158114	0.4	"22,25,26,29,32,33"	"12346,12352,12347,12353,12345,12348,12350,12349,12351,12354"	400	359	19579.5	20.5	41	0.00550346
40	0.02	0.3	0.5	0.158114	0.5	"26,27,28,32,33,34,44"	"12347,12346,12352,12349,12345,12351,12350,12353,12348,12354"	400	348	19579.6	20.4	52	0.00478884
40	0.02	0.3	0.5	0.237171	0.1	"32,34,35,36,37,38,39"	"12346,12347,12353,12352,12345,12348,12354,12351,12350,12349"	400	388.6	19551.7	48.3	11.4	0.00693531
40	0.02	0.3	0.5	0.237171	0.2	"31,32,34,36,38,39"	"12347,12346,12353,12345,12352,12348,12354,12351,12350,12349"	400	379.6	19577	23	20.4	0.00644708
40	0.02	0.3	0.5	0.237171	0.3	"30,31,33,35,36,37"	"12347,12346,12353,12345,12352,12348,12354,12349,12351,12350"	400	369.3	19578.1	21.9	30.7	0.00580209
40	0.02	0.3	0.5	0.237171	0.4	"29,30,32,33,34,35,36"	"12347,12346,12345,12352,12353,12348,12349,12354,12350,12351"	400	358.6	19578.5	21.5	41.4	0.0051371
40	0.02	0.3	0.5	0.237171	0.5	"28,29,31,33,34,35"	"12346,12352,12347,12353,12345,12348,12349,12354,12350,12351"	400	347.7	19579.3	20.7	52.3	0.00452802
40	0.02	0.3	0.5	0.316228	0.1	"32,33,34,35,36,37,38,39"	"12347,12346,12352,12353,12345,12348,12354,12351,12350,12349"	400	389.7	18426.1	1173.9	10.3	0.00555918
40	0.02	0.3	0.5	0.316228	0.2	"32,34,35,36,37,38,39"	"12346,12347,12353,12352,12345,12348,12354,12351,12350,12349"	400	378.9	19576	24	21.1	0.00526789
40	0.02	0.3	0.5	0.316228	0.3	"32,34,35,36,38,39"	"12346,12347,12353,12352,12345,12348,12354,12351,12350,12349"	400	368.7	19578.6	21.4	31.3	0.00486226
40	0.02	0.3	0.5	0.316228	0.4	"30,32,34,35,37,38,39"	"12347,12346,12353,12345,12352,12348,12354,12351,12350,12349"	400	357.8	19579.2	20.8	42.2	0.00441745
40	0.02	0.3	0.5	0.316228	0.5	"30,32,33,34,35,37,38"	"12347,12346,12353,12352,12345,12348,12354,12351,12349,12350"	400	347.4	19579.1	20.9	52.6	0.00398576
40	0.02	0.3	0.5	0.395285	0.1	"32,33,34,35,36,37,38,39"	"12347,12346,12353,12352,12345,12348,12354,12351,12350,12349"	400	390.9	13271.5	6328.5	9.1	0.00410475
40	0.02	0.3	0.5	0.395285	0.2	"32,33,34,35,36,37,38,39"	"12347,12346,12353,12352,12345,12348,12354,12351,12350,12349"	400	379	19475	125	21	0.00395867
40	0.02	0.3	0.5	0.395285	0.3	"32,34,35,36,37,38,39"	"12346,12347,12353,12352,12345,12348,12354,12351,12350,12349"	400	367.5	19579.1	20.9	32.5	0.00374602
40	0.02	0.3	0.5	0.395285	0.4	"32,34,35,36,38,39"	"12346,12347,12353,12352,12345,12348,12354,12351,12350,12349"	400	357.2	19580.1	19.9	42.8	0.00349936
40	0.02	0.3	0.5	0.395285	0.5	"32,34,35,36,38,39"	"12346,12347,12353,12352,12345,12348,12354,12351,12350,12349"	400	346.6	19580	20	53.4	0.00324558
40	0.02	0.3	0.5	0.474342	0.1	"32,33,34,35,36,37,38,39"	"12347,12346,12353,12352,12345,12348,12354,12351,12350,12349"	400	391.7	7981.9	11618.1	8.3	0.00289364
40	0.02	0.3	0.5	0.474342	0.2	"32,33,34,35,36,37,38,39"	"12347,12346,12353,12352,12345,12348,12354,12351,12350,12349"	400	379.6	18400.2	1199.8	20.4	0.00282876
40	0.02	0.3	0.5	0.474342	0.3	"32,33,34,35,36,37,38,39"	"12347,12346,12353,12352,12345,12348,12354,12351,12350,12349"	400	368	19566	34	32	0.00273121
40	0.02	0.3	0.5	0.474342	0.4	"32,34,35,36,37,38,39"	"12346,12347,12353,12352,12345,12348,12354,12351,12350,12349"	400	357.9	19578.5	21.5	42.1	0.00261321
40	0.02	0.3	0.5	0.474342	0.5	"32,34,35,36,37,38,39"	"12346,12347,12353,12352,12345,12348,12354,12351,12350,12349"	400	346.8	19579	21	53.2	0.002486
40	0.02	0.3	0.5	0.553399	0.1	"32,33,34,35,36,37,38,39"	"12347,12346,12353,12352,12345,12348,12354,12351,12350,12349"	400	389.6	5053.1	14546.9	10.4	0.00200259
40	0.02	0.3	0.5	0.553399	0.2	"32,33,34,35,36,37,38,39"	"12347,12346,12353,12352,12345,12348,12354,12351,12350,12349"	400	383.5	14237	5363	16.5	0.00197695
40	0.02	0.3	0.5	0.553399	0.3	"32,33,34,35,36,37,38,39"	"12347,12346,12353,12352,12345,12348,12354,12351,12350,12349"	400	368.8	19262.6	337.4	31.2	0.00193759
40	0.02	0.3	0.5	0.553399	0.4	"32,33,34,35,36,37,38,39"	"12347,12346,12353,12352,12345,12348,12354,12351,12350,12349"	400	357.7	19576.9	23.1	42.3	0.00188864
40	0.02	0.3	0.5	0.553399	0.5	"32,34,35,36,37,38,39"	"12346,12347,12353,12352,12345,12348,12354,12351,12350,12349"	400	347.3	19580.3	19.7	52.7	0.00183418
40	0.02	0.3	0.5	0.632456	0.1	"32,33,34,35,36,37,38,39"	"12347,12346,12353,12352,12345,12348,12354,12351,12350,12349"	400	387.7	3795.3	15804.7	12.3	0.00138485
40	0.02	0.3	0.5	0.632456	0.2	"32,33,34,35,36,37,38,39"	"12347,12346,12353,12352,12345,12348,12354,12351,12350,12349"	400	384.2	8420.2	11179.8	15.8	0.00137664
40	0.02	0.3	0.5	0.632456	0.3	"32,33,34,35,36,37,38,39"	"12347,12346,12353,12352,12345,12348,12354,12350,12351,12349"	400	370.1	18478.8	1121.2	29.9	0.00136391
40	0.02	0.3	0.5	0.632456	0.4	"32,33,34,35,36,37,38,39"	"12347,12346,12353,12352,12345,12348,12354,12351,12350,12349"	400	357.4	19568.1	31.9	42.6	0.00134795
40	0.02	0.3	0.5	0.632456	0.5	"32,33,34,35,36,37,38,39"	"12347,12346,12353,12352,12345,12348,12354,12351,12350,12349"	400	346.8	19581	19	53.2	0.00133001
40	0.02	0.3	0.5	0.711512	0.1	"32,33,34,35,36,37,38,39"	"12347,12346,12353,12352,12345,12348,12354,12351,12350,12349"	400	386	2965.1	16634.9	14	0.000966665
40	0.02	0.3	0.5	0.711512	0.2	"32,33,34,35,36,37,38,39"	"12347,12346,12353,12352,12345,12348,12354,12351,12350,12349"	400	382.2	5840.8	13759.2	17.8	0.000965658
40	0.02	0.3	0.5	0.711512	0.3	"32,33,34,35,36,37,38,39"	"12347,12346,12353,12352,12345,12348,12354,12351,12350,12349"	400	375.8	14163.7	5436.3	24.2	0.000964201
40	0.02	0.3	0.5	0.711512	0.4	"32,33,34,35,36,37,38,39"	"12347,12346,12353,12352,12345,12348,12354,12350,12351,12349"	400	359.3	18833.2	766.8	40.7	0.000962611
40	0.02	0.3	0.5	0.711512	0.5	"32,33,34,35,36,37,38,39"	"12347,12346,12353,12352,12345,12348,12354,12351,12350,12349"	400	347.8	19563.3	36.7	52.2	0.000961167
40	0.02	0.3	0.5	0.790569	0.1	"32,33,34,35,36,37,38,39"	"12347,12346,12353,12352,12345,12348,12354,12350,12351,12349"	400	381.9	2466.9	17133.1	18.1	0.000684689
40	0.02	0.3	0.5	0.790569	0.2	"32,33,34,35,36,37,38,39"	"12347,12346,12353,12352,12345,12348,12354,12350,12351,12349"	400	379.4	4640.6	14959.4	20.6	0.000686378
40	0.02	0.3	0.5	0.790569	0.3	"32,33,34,35,36,37,38,39"	"12347,12346,12353,12352,12345,12348,12354,12351,12350,12349"	400	375.4	10135.2	9464.8	24.6	0.0006892
40	0.02	0.3	0.5	0.790569	0.4	"32,33,34,35,36,37,38,39"	"12347,12346,12353,12352,12345,12348,12354,12350,12351,12349"	400	361.6	17284.8	2315.2	38.4	0.000693178
40	0.02	0.3	0.5	0.790569	0.5	"32,33,34,35,36,37,38,39"	"12347,12346,12353,12352,12345,12348,12354,12350,12351,12349"	400	349.8	19169.3	430.7	50.2	0.000698291
40	0.02	0.3	0.5	0.869626	0.1	"32,33,34,35,36,37,38,39"	"12347,12346,12353,12352,12345,12348,12354,12350,12351,12349"	400	379	2196	17404	21	0.000493237
40	0.02	0.3	0.5	0.869626	0.2	"32,33,34,35,36,37,38,39"	"12347,12346,12353,12352,12345,12348,12354,12351,12350,12349"	400	375.2	3684.7	15915.3	24.8	0.000495712
40	0.02	0.3	0.5	0.869626	0.3	"32,33,34,35,36,37,38,39"	"12347,12346,12353,12352,12345,12348,12354,12350,12351,12349"	400	373	6909.7	12690.3	27	0.00049979
40	0.02	0.3	0.5	0.869626	0.4	"32,33,34,35,36,37,38,39"	"12347,12346,12353,12352,12345,12348,12354,12350,12351,12349"	400	366.6	13252.9	6347.1	33.4	0.000505422
40	0.02	0.3	0.5	0.869626	0.5	"32,33,34,35,36,37,38,39"	"12347,12346,12353,12352,12345,12348,12354,12350,12351,12349"	400	352.5	17781.6	1818.4	47.5	0.000512518
40	0.02	0.3	0.5	0.948683	0.1	"32,33,34,35,36,37,38,39"	"12347,12346,12353,12352,12345,12348,12354,12351,12350,12349"	400	375.2	2110.8	17489.2	24.8	0.000361598
40	0.02	0.3	0.5	0.948683	0.2	"32,33,34,35,36,37,38,39"	"12347,12346,12353,12352,12345,12348,12354,12350,12351,12349"	400	372.8	3140.9	16459.1	27.2	0.00036409
40	0.02	0.3	0.5	0.948683	0.3	"32,33,34,35,36,37,38,39"	"12347,12346,12353,12352,12345,12348,12354,12351,12350,12349"	400	370.9	6290	13310	29.1	0.000368195
40	0.02	0.3	0.5	0.948683	0.4	"32,33,34,35,36,37,38,39"	"12347,12346,12353,12352,12345,12348,12354,12350,12351,12349"	400	365.4	9661	9939	34.6	0.000373854
40	0.02	0.3	0.5	0.948683	0.5	"32,33,34,35,36,37,38,39"	"12347,12346,12353,12352,12345,12348,12354,12350,12351,12349"	400	355.9	14451.2	5148.8	44.1	0.000380979
40	0.02	0.3	0.5	1.02774	0.1	"32,33,34,35,36,37,38,39"	"12347,12346,12353,12352,12345,12348,12354,12351,12350,12349"	400	373.8	2007.7	17592.3	26.2	0.000269684
40	0.02	0.3	0.5	1.02774	0.2	"32,33,34,35,36,37,38,39"	"12347,12346,12353,12352,12345,12348,12354,12351,12350,12349"	400	369.5	2775.8	16824.2	30.5	0.000271919
40	0.02	0.3	0.5	1.02774	0.3	"32,33,34,35,36,37,38,39"	"12347,12346,12353,12352,12345,12348,12354,12350,12351,12349"	400	366.4	4793	14807	33.6	0.000275604
40	0.02	0.3	0.5	1.02774	0.4	"32,33,34,35,36,37,38,39"	"12347,12346,12353,12352,12345,12348,12354,12351,12350,12349"	400	365.4	7808.2	11791.8	34.6	0.000280689
40	0.02	0.3	0.5	1.02774	0.5	"32,33,34,35,36,37,38,39"	"12347,12346,12353,12352,12345,12348,12354,12350,12351,12349"	400	358.5	10694.4	8905.6	41.5	0.000287106
40	0.02	0.3	0.5	1.1068	0.1	"32,33,34,35,36,37,38,39"	"12347,12346,12353,12352,12345,12348,12354,12350,12351,12349"	400	371	1944.7	17655.3	29	0.000204448
40	0.02	0.3	0.5	1.1068	0.2	"32,33,34,35,36,37,38,39"	"12347,12346,12353,12352,12345,12348,12354,12350,12351,12349"	400	369.1	2513.1	17086.9	30.9	0.000206356
40	0.02	0.3	0.5	1.1068	0.3	"32,33,34,35,36,37,38,39"	"12347,12346,12353,12352,12345,12348,12354,12350,12351,12349"	400	365.3	3908	15692	34.7	0.000209507
40	0.02	0.3	0.5	1.1068	0.4	"32,33,34,35,36,37,38,39"	"12347,12346,12352,12353,12345,12348,12354,12351,12350,12349"	400	362.7	6357.6	13242.4	37.3	0.000213863
40	0.02	0.3	0.5	1.1068	0.5	"32,33,34,35,36,37,38,39"	"12347,12346,12353,12352,12345,12348,12354,12350,12351,12349"	400	358.8	8618.2	10981.8	41.2	0.000219373
40	0.02	0.3	0.5	1.18585	0.1	"32,33,34,35,36,37,38,39"	"12347,12346,12353,12352,12345,12348,12354,12350,12351,12349"	400	369.2	1867.9	17732.1	30.8	0.000157379
40	0.02	0.3	0.5	1.18585	0.2	"32,33,34,35,36,37,38,39"	"12347,12346,12353,12352,12345,12348,12354,12350,12351,12349"	400	366.9	2319.7	17280.3	33.1	0.000158974
40	0.02	0.3	0.5	1.18585	0.3	"32,33,34,35,36,37,38,39"	"12347,12346,12353,12352,12345,12348,12354,12350,12351,12349"	400	363.9	3603.1	15996.9	36.1	0.000161609
40	0.02	0.3	0.5	1.18585	0.4	"32,33,34,35,36,37,38,39"	"12347,12346,12353,12352,12345,12348,12354,12350,12351,12349"	400	361.5	5037	14563	38.5	0.000165257
40	0.02	0.3	0.5	1.18585	0.5	"32,33,34,35,36,37,38,39"	"12347,12346,12352,12353,12345,12348,12354,12350,12351,12349"	400	358.2	7267.7	12332.3	41.8	0.000169883
40	0.02	0.3	0.5	1.26491	0.1	"32,33,34,35,36,37,38,39"	"12347,12346,12353,12352,12345,12348,12354,12350,12351,12349"	400	368.1	1838.1	17761.9	31.9	0.000122874
40	0.02	0.3	0.5	1.26491	0.2	"32,33,34,35,36,37,38,39"	"12347,12346,12352,12353,12345,12348,12354,12350,12351,12349"	400	365.9	2239.5	17360.5	34.1	0.000124193
40	0.02	0.3	0.5	1.26491	0.3	"32,33,34,35,36,37,38,39"	"12347,12346,12352,12353,12345,12348,12354,12350,12351,12349"	400	362.6	3267.2	16332.8	37.4	0.000126376
40	0.02	0.3	0.5	1.26491	0.4	"32,33,34,35,36,37,38,39"	"12347,12346,12352,12353,12345,12348,12354,12350,12351,12349"	400	359	4346.7	15253.3	41	0.000129403
40	0.02	0.3	0.5	1.26491	0.5	"32,33,34,35,36,37,38,39"	"12347,12346,12352,12353,12345,12348,12354,12350,12351,12349"	400	356.2	5772.8	13827.2	43.8	0.000133249
40	0.02	0.3	0.5	1.34397	0.1	"32,33,34,35,36,37,38,39"	"12347,12346,12353,12352,12345,12348,12354,12350,12351,12349"	400	366.5	1844	17756	33.5	9.72e-05
40	0.02	0.3	0.5	1.34397	0.2	"32,33,34,35,36,37,38,39"	"12347,12346,12353,12352,12345,12348,12354,12350,12351,12349"	400	363.5	2136.5	17463.5	36.5	9.83e-05
40	0.02	0.3	0.5	1.34397	0.3	"32,33,34,35,36,37,38,39"	"12347,12346,12353,12352,12345,12348,12354,12350,12351,12349"	400	360.5	2902.3	16697.7	39.5	0.000100084
40	0.02	0.3	0.5	1.34397	0.4	"32,33,34,35,36,37,38,39"	"12347,12346,12353,12352,12345,12348,12354,12350,12351,12349"	400	357.3	3889.2	15710.8	42.7	0.000102588
40	0.02	0.3	0.5	1.34397	0.5	"32,33,34,35,36,37,38,39"	"12347,12346,12353,12352,12345,12348,12354,12350,12351,12349"	400	353	4823.3	14776.7	47	0.000105775
40	0.02	0.3	0.5	1.42302	0.1	"32,33,34,35,36,37,38,39"	"12347,12346,12353,12352,12345,12348,12354,12350,12351,12349"	400	362.7	1756.5	17843.5	37.3	7.78e-05
40	0.02	0.3	0.5	1.42302	0.2	"32,33,34,35,36,37,38,39"	"12347,12346,12353,12352,12345,12348,12354,12350,12351,12349"	400	361.2	2049	17551	38.8	7.87e-05
40	0.02	0.3	0.5	1.42302	0.3	"32,33,34,35,36,37,38,39"	"12347,12346,12353,12352,12345,12348,12354,12350,12351,12349"	400	360	2483.3	17116.7	40	8.02e-05
40	0.02	0.3	0.5	1.42302	0.4	"32,33,34,35,36,37,38,39"	"12347,12346,12353,12352,12345,12348,12354,12350,12351,12349"	400	356.5	3336.6	16263.4	43.5	8.23e-05
40	0.02	0.3	0.5	1.42302	0.5	"32,33,34,35,36,37,38,39"	"12347,12346,12353,12352,12345,12348,12354,12350,12351,12349"	400	352.2	4233.3	15366.7	47.8	8.49e-05
40	0.02	0.3	0.5	1.50208	0.1	"32,33,34,35,36,37,38,39"	"12347,12346,12353,12352,12345,12348,12354,12351,12350,12349"	400	361.2	1719.4	17880.6	38.8	6.3e-05
40	0.02	0.3	0.5	1.50208	0.2	"32,33,34,35,36,37,38,39"	"12347,12346,12352,12353,12345,12348,12354,12350,12351,12349"	400	359.6	1983.1	17616.9	40.4	6.37e-05
40	0.02	0.3	0.5	1.50208	0.3	"32,33,34,35,36,37,38,39"	"12347,12346,12353,12352,12345,12348,12354,12350,12351,12349"	400	358.1	2306.3	17293.7	41.9	6.5e-05
40	0.02	0.3	0.5	1.50208	0.4	"32,33,34,35,36,37,38,39"	"12347,12346,12353,12352,12345,12348,12354,12350,12351,12349"	400	355.4	2950.9	16649.1	44.6	6.67e-05
40	0.02	0.3	0.5	1.50208	0.5	"32,33,34,35,36,37,38,39"	"12347,12346,12353,12352,12345,12348,12354,12350,12351,12349"	400	351.9	3723.3	15876.7	48.1	6.89e-05
40	0.02	0.3	0.5	1.58114	0.1	"32,33,34,35,36,37,38,39"	"12347,12346,12353,12352,12345,12348,12354,12350,12351,12349"	400	359.5	1807.4	17792.6	40.5	5.15e-05
40	0.02	0.3	0.5	1.58114	0.2	"32,33,34,35,36,37,38,39"	"12347,12346,12353,12352,12345,12348,12354,12350,12351,12349"	400	358.7	1961.1	17638.9	41.3	5.21e-05
40	0.02	0.3	0.5	1.58114	0.3	"32,33,34,35,36,37,38,39"	"12347,12346,12352,12353,12345,12348,12354,12350,12351,12349"	400	356.9	2255.1	17344.9	43.1	5.31e-05
40	0.02	0.3	0.5	1.58114	0.4	"32,33,34,35,36,37,38,39"	"12347,12346,12352,12353,12345,12348,12354,12350,12351,12349"	400	355.2	2704	16896	44.8	5.46e-05
40	0.02	0.3	0.5	1.58114	0.5	"32,33,34,35,36,37,38,39"	"12347,12346,12353,12352,12345,12348,12354,12350,12351,12349"	400	351.9	3411.7	16188.3	48.1	5.64e-05
40	0.02	0.5	0.1	0	0.1	"0,1"	"12353,12350,12345,12349,12348,12352,12351,12347,12354,12346"	400	355	19580.1	19.9	45	0.0011549
40	0.02	0.5	0.1	0	0.2	"0,1"	"12353,12349,12350,12345,12348,12352,12351,12347,12354,12346"	400	308.4	19583	17	91.6	0.00113028
40	0.02	0.5	0.1	0	0.3	"0,1"	"12353,12349,12351,12345,12350,12348,12352,12347,12354,12346"	400	263.1	19585	15	136.9	0.00110392
40	0.02	0.5	0.1	0	0.4	"0,1"	"12350,12351,12353,12345,12352,12348,12347,12354,12349,12346"	400	222.1	19587.3	12.7	177.9	0.00108266
40	0.02	0.5	0.1	0	0.5	"0,1"	"12349,12351,12353,12345,12350,12348,12352,12347,12354,12346"	400	182.1	19589.3	10.7	217.9	0.00106709
40	0.02	0.5	0.1	0.0790569	0.1	"28,29,31,32,33,34"	"12352,12347,12345,12346,12353,12348,12349,12350,12351,12354"	400	351.9	19580.4	19.6	48.1	0.00116007
40	0.02	0.5	0.1	0.0790569	0.2	"40,42,43,44,47,52,56,61,63"	"12349,12350,12352,12345,12347,12351,12348,12346,12353,12354"	400	305.9	19582.1	17.9	94.1	0.00113902
40	0.02	0.5	0.1	0.0790569	0.3	"57,63,71,76,79,83,89,98,113,121"	"12350,12347,12354,12352,12345,12346,12349,12353,12351,12348"	400	260.8	19582.2	17.8	139.2	0.00111611
40	0.02	0.5	0.1	0.0790569	0.4	"26,27,38,53,61,62,74,83,110,116"	"12350,12349,12348,12346,12354,12347,12345,12352,12353,12351"	400	217.1	19586.5	13.5	182.9	0.00109715
40	0.02	0.5	0.1	0.0790569	0.5	"0,7,24,25,26,46,49,51,94,97"	"12354,12348,12346,12349,12350,12351,12345,12347,12352,12353"	400	176	19589.6	10.4	224	0.00108253
40	0.02	0.5	0.1	0.158114	0.1	"33,34,35,36,37,38,39"	"12347,12352,12346,12353,12345,12348,12354,12350,12349,12351"	400	349.7	19579.1	20.9	50.3	0.00103016
40	0.02	0.5	0.1	0.158114	0.2	"31,33,34,35,36,37,38"	"12347,12346,12352,12345,12353,12348,12351,12354,12349,12350"	400	305.4	19582.2	17.8	94.6	0.00104128
40	0.02	0.5	0.1	0.158114	0.3	"30,32,33,35,36"	"12345,12352,12347,12346,12348,12353,12350,12351,12354,12349"	400	260.3	19584.4	15.6	139.7	0.00104706
40	0.02	0.5	0.1	0.158114	0.4	"28,29,31,32,33,34"	"12352,12347,12345,12346,12353,12349,12348,12350,12351,12354"	400	215.2	19586	14	184.8	0.00104843
40	0.02	0.5	0.1	0.158114	0.5	"28,29,30,31,32,33"	"12347,12352,12346,12345,12350,12353,12351,12354,12348,12349"	400	176	19589	11	224	0.00104748
40	0.02	0.5	0.1	0.237171	0.1	"34,35,36,38,39,40"	"12352,12347,12346,12353,12345,12354,12348,12349,12351,12350"	400	345.5	19572.2	27.8	54.5	0.000717679
40	0.02	0.5	0.1	0.237171	0.2	"34,35,36,37,38,39"	"12352,12347,12346,12353,12345,12348,12354,12351,12350,12349"	400	302.2	19583.5	16.5	97.8	0.000775602
40	0.02	0.5	0.1	0.237171	0.3	"33,34,35,36,37,38,39"	"12347,12352,12346,12353,12345,12348,12354,12350,12349,12351"	400	257.9	19585.1	14.9	142.1	0.000835878
40	0.02	0.5	0.1	0.237171	0.4	"32,33,34,35,36,38"	"12347,12346,12352,12345,12353,12348,12354,12349,12351,12350"	400	212.5	19587	13	187.5	0.000885018
40	0.02	0.5	0.1	0.237171	0.5	"31,32,33,34,35,37"	"12347,12346,12352,12345,12353,12348,12349,12350,12354,12351"	400	173.6	19589.4	10.6	226.4	0.000921459
40	0.02	0.5	0.1	0.316228	0.1	"34,35,37,38,39,40"	"12352,12347,12346,12353,12345,12354,12348,12349,12351,12350"	400	349	17472.3	2127.7	51	0.000413544
40	0.02	0.5	0.1	0.316228	0.2	"34,35,36,38,39,40"	"12352,12347,12346,12353,12345,12348,12354,12351,12349,12350"	400	299.9	19584.9	15.1	100.1	0.000477132
40	0.02	0.5	0.1	0.316228	0.3	"34,35,36,38,39,40"	"12352,12347,12346,12353,12345,12354,12348,12349,12351,12350"	400	256	19585.3	14.7	144	0.000557102
40	0.02	0.5	0.1	0.316228	0.4	"33,34,35,36,37,38,39"	"12347,12352,12346,12353,12345,12348,12354,12349,12350,12351"	400	210.4	19587.7	12.3	189.6	0.000636022
40	0.02	0.5	0.1	0.316228	0.5	"33,34,35,36,37,38,39"	"12347,12352,12353,12346,12345,12348,12354,12349,12350,12351"	400	170.6	19589.7	10.3	229.4	0.000705422
40	0.02	0.5	0.1	0.395285	0.1	"34,35,37,38,39,40"	"12352,12347,12346,12353,12345,12354,12348,12349,12351,12350"	400	356.9	10143.2	9456.8	43.1	0.000224234
40	0.02	0.5	0.1	0.395285	0.2	"34,35,37,38,39,40"	"12352,12347,12346,12353,12345,12348,12354,12349,12351,12350"	400	298.8	19548.7	51.3	101.2	0.000270221
40	0.02	0.5	0.1	0.395285	0.3	"34,35,36,38,39,40"	"12352,12347,12346,12353,12345,12354,12348,12349,12351,12350"	400	255.3	19586.5	13.5	144.7	0.000335129
40	0.02	0.5	0.1	0.395285	0.4	"34,35,36,38,39,40"	"12352,12347,12346,12353,12345,12354,12348,12349,12351,12350"	400	211.1	19588.8	11.2	188.9	0.000408163
40	0.02	0.5	0.1	0.395285	0.5	"34,35,36,38,39,40"	"12347,12352,12353,12346,12345,12348,12354,12349,12351,12350"	400	170.4	19590.5	9.5	229.6	0.000481225
40	0.02	0.5	0.1	0.474342	0.1	"34,35,37,38,39,40"	"12352,12347,12346,12353,12345,12348,12354,12351,12349,12350"	400	356.9	5268.2	14331.8	43.1	0.000123666
40	0.02	0.5	0.1	0.474342	0.2	"34,35,37,38,39,40"	"12347,12352,12346,12353,12345,12348,12354,12349,12351,12350"	400	312.2	16374.7	3225.3	87.8	0.00015283
40	0.02	0.5	0.1	0.474342	0.3	"34,35,37,38,39,40"	"12347,12352,12346,12353,12345,12354,12348,12349,12351,12350"	400	254.7	19574	26	145.3	0.000196854
40	0.02	0.5	0.1	0.474342	0.4	"34,35,36,38,39,40"	"12347,12352,12346,12353,12345,12354,12348,12349,12351,12350"	400	211.1	19588	12	188.9	0.000250677
40	0.02	0.5	0.1	0.474342	0.5	"34,35,36,38,39,40"	"12347,12352,12346,12353,12345,12348,12354,12349,12351,12350"	400	171.3	19589.7	10.3	228.7	0.000309513
40	0.02	0.5	0.1	0.553399	0.1	"34,35,37,38,39,40"	"12347,12352,12353,12346,12345,12348,12354,12349,12351,12350"	400	353.9	3519.3	16080.7	46.1	7.14e-05
40	0.02	0.5	0.1	0.553399	0.2	"34,35,37,38,39,40"	"12352,12347,12346,12353,12345,12348,12354,12349,12351,12350"	400	328.9	10653.8	8946.2	71.1	8.95e-05
40	0.02	0.5	0.1	0.553399	0.3	"34,35,37,38,39,40"	"12347,12352,12353,12346,12345,12354,12348,12349,12351,12350"	400	263.7	18500.8	1099.2	136.3	0.000117856
40	0.02	0.5	0.1	0.553399	0.4	"34,35,37,38,39,40"	"12347,12352,12346,12353,12345,12354,12348,12349,12351,12350"	400	211.8	19571.6	28.4	188.2	0.00015434
40	0.02	0.5	0.1	0.553399	0.5	"34,35,37,38,39,40"	"12347,12352,12346,12353,12345,12348,12354,12349,12351,12350"	400	172.4	19589.7	10.3	227.6	0.000196569
40	0.02	0.5	0.1	0.632456	0.1	"34,35,37,38,39,40"	"12347,12352,12353,12346,12345,12348,12354,12351,12349,12350"	400	349.1	2733.6	16866.4	50.9	4.34e-05
40	0.02	0.5	0.1	0.632456	0.2	"34,35,37,38,39,40"	"12352,12347,12353,12346,12345,12348,12354,12349,12351,12350"	400	335.9	5898.7	13701.3	64.1	5.48e-05
40	0.02	0.5	0.1	0.632456	0.3	"34,35,37,38,39,40"	"12352,12347,12353,12346,12345,12354,12348,12349,12351,12350"	400	277.9	16408.5	3191.5	122.1	7.31e-05
40	0.02	0.5	0.1	0.632456	0.4	"34,35,37,38,39,40"	"12352,12347,12346,12353,12345,12354,12348,12351,12349,12350"	400	213.2	19553.2	46.8	186.8	9.74e-05
40	0.02	0.5	0.1	0.632456	0.5	"34,35,37,38,39,40"	"12347,12352,12346,12353,12345,12354,12348,12349,12351,12350"	400	174.1	19588.9	11.1	225.9	0.000126524
40	0.02	0.5	0.1	0.711512	0.1	"34,35,37,38,39,40"	"12347,12352,12353,12346,12345,12348,12354,12351,12349,12350"	400	349.5	2175	17425	50.5	2.76e-05
40	0.02	0.5	0.1	0.711512	0.2	"34,35,37,38,39,40"	"12352,12347,12353,12346,12345,12348,12354,12351,12349,12350"	400	334.5	4187.7	15412.3	65.5	3.51e-05
40	0.02	0.5	0.1	0.711512	0.3	"34,35,37,38,39,40"	"12352,12347,12353,12346,12345,12348,12354,12349,12351,12350"	400	302.1	10340.2	9259.8	97.9	4.71e-05
40	0.02	0.5	0.1	0.711512	0.4	"34,35,37,38,39,40"	"12347,12352,12353,12346,12345,12354,12348,12351,12349,12350"	400	219.9	19087.6	512.4	180.1	6.35e-05
40	0.02	0.5	0.1	0.711512	0.5	"34,35,37,38,39,40"	"12347,12352,12353,12346,12345,12354,12348,12351,12349,12350"	400	171.5	19583	17	228.5	8.35e-05
40	0.02	0.5	0.1	0.790569	0.1	"34,35,37,38,39,40"	"12347,12352,12353,12346,12345,12354,12348,12351,12349,12350"	400	348.5	1849.9	17750.1	51.5	1.83e-05
40	0.02	0.5	0.1	0.790569	0.2	"34,35,37,38,39,40"	"12347,12352,12353,12346,12345,12354,12348,12351,12349,12350"	400	335.3	3370.7	16229.3	64.7	2.33e-05
40	0.02	0.5	0.1	0.790569	0.3	"34,35,37,38,39,40"	"12347,12352,12353,12346,12345,12354,12348,12351,12349,12350"	400	310.4	8474.9	11125.1	89.6	3.15e-05
40	0.02	0.5	0.1	0.790569	0.4	"34,35,37,38,39,40"	"12347,12352,12353,12346,12345,12354,12348,12349,12351,12350"	400	245.2	14849.2	4750.8	154.8	4.27e-05
40	0.02	0.5	0.1	0.790569	0.5	"34,35,37,38,39,40"	"12347,12352,12353,12346,12345,12354,12348,12349,12351,12350"	400	178.8	19214.6	385.4	221.2	5.67e-05
40	0.02	0.5	0.1	0.869626	0.1	"34,35,37,38,39,40"	"12347,12352,12353,12346,12345,12354,12348,12351,12349,12350"	400	347.8	1604.7	17995.3	52.2	1.26e-05
40	0.02	0.5	0.1	0.869626	0.2	"34,35,37,38,39,40"	"12347,12352,12353,12346,12345,12354,12348,12351,12349,12350"	400	336.9	2979.6	16620.4	63.1	1.61e-05
40	0.02	0.5	0.1	0.869626	0.3	"34,35,37,38,39,40"	"12347,12352,12353,12346,12345,12354,12348,12349,12351,12350"	400	317.8	5925.9	13674.1	82.2	2.18e-05
40	0.02	0.5	0.1	0.869626	0.4	"34,35,37,38,39,40"	"12347,12352,12353,12346,12345,12354,12348,12349,12351,12350"	400	266.8	12419.7	7180.3	133.2	2.97e-05
40	0.02	0.5	0.1	0.869626	0.5	"34,35,37,38,39,40"	"12347,12352,12353,12346,12345,12354,12348,12351,12349,12350"	400	212	15345.8	4254.2	188	3.95e-05
40	0.02	0.5	0.1	0.948683	0.1	"34,35,37,38,39,40"	"12347,12352,12353,12346,12345,12348,12354,12349,12351,12350"	400	353.7	1470.6	18129.4	46.3	8.95e-06
40	0.02	0.5	0.1	0.948683	0.2	"34,35,37,38,39,40"	"12347,12352,12353,12346,12345,12354,12348,12351,12349,12350"	400	346.5	2499.3	17100.7	53.5	1.14e-05
40	0.02	0.5	0.1	0.948683	0.3	"34,35,37,38,39,40"	"12347,12352,12353,12346,12345,12354,12348,12349,12351,12350"	400	327.1	4744.2	14855.8	72.9	1.55e-05
40	0.02	0.5	0.1	0.948683	0.4	"34,35,37,38,39,40"	"12347,12352,12353,12346,12345,12354,12348,12349,12351,12350"	400	289.2	9130.9	10469.1	110.8	2.12e-05
40	0.02	0.5	0.1	0.948683	0.5	"34,35,37,38,39,40"	"12347,12352,12353,12346,12345,12354,12348,12349,12351,12350"	400	239.5	13030.9	6569.1	160.5	2.83e-05
40	0.02	0.5	0.1	1.02774	0.1	"34,35,37,38,39,40"	"12347,12352,12353,12346,12345,12354,12348,12349,12351,12350"	400	358.5	1354.7	18245.3	41.5	6.51e-06
40	0.02	0.5	0.1	1.02774	0.2	"34,35,37,38,39,40"	"12347,12352,12353,12346,12345,12354,12348,12349,12351,12350"	400	350.1	2040.5	17559.5	49.9	8.32e-06
40	0.02	0.5	0.1	1.02774	0.3	"34,35,37,38,39,40"	"12347,12352,12353,12346,12345,12354,12348,12349,12351,12350"	400	332.7	3628.6	15971.4	67.3	1.13e-05
40	0.02	0.5	0.1	1.02774	0.4	"34,35,37,38,39,40"	"12347,12352,12353,12346,12345,12354,12348,12349,12351,12350"	400	306.2	6867.8	12732.2	93.8	1.55e-05
40	0.02	0.5	0.1	1.02774	0.5	"34,35,37,38,39,40"	"12347,12352,12353,12346,12345,12354,12348,12349,12351,12350"	400	268.5	10109.7	9490.3	131.5	2.07e-05
40	0.02	0.5	0.1	1.1068	0.1	"34,35,37,38,39,40"	"12347,12352,12353,12346,12345,12354,12348,12349,12351,12350"	400	359.4	1258	18342	40.6	4.85e-06
40	0.02	0.5	0.1	1.1068	0.2	"34,35,37,38,39,40"	"12347,12352,12353,12346,12345,12348,12354,12349,12351,12350"	400	353.5	1849.2	17750.8	46.5	6.2e-06
40	0.02	0.5	0.1	1.1068	0.3	"34,35,37,38,39,40"	"12347,12352,12353,12346,12345,12348,12354,12349,12351,12350"	400	342.3	3078.1	16521.9	57.7	8.44e-06
40	0.02	0.5	0.1	1.1068	0.4	"34,35,37,38,39,40"	"12347,12352,12353,12346,12345,12354,12348,12349,12351,12350"	400	316.3	5656.8	13943.2	83.7	1.16e-05
40	0.02	0.5	0.1	1.1068	0.5	"34,35,37,38,39,40"	"12347,12352,12353,12346,12345,12354,12348,12349,12351,12350"	400	287.6	8013.6	11586.4	112.4	1.55e-05
40	0.02	0.5	0.1	1.18585	0.1	"34,35,37,38,39,40"	"12347,12352,12353,12346,12345,12348,12354,12349,12351,12350"	400	362	1208.1	18391.9	38	3.69e-06
40	0.02	0.5	0.1	1.18585	0.2	"34,35,37,38,39,40"	"12347,12352,12353,12346,12345,12348,12354,12349,12351,12350"	400	356.3	1708	17892	43.7	4.72e-06
40	0.02	0.5	0.1	1.18585	0.3	"34,35,37,38,39,40"	"12347,12352,12353,12346,12345,12348,12354,12349,12351,12350"	400	344.5	2988	16612	55.5	6.42e-06
40	0.02	0.5	0.1	1.18585	0.4	"34,35,37,38,39,40"	"12347,12352,12353,12346,12345,12354,12348,12349,12351,12350"	400	328.2	4734.2	14865.8	71.8	8.8e-06
40	0.02	0.5	0.1	1.18585	0.5	"34,35,37,38,39,40"	"12347,12352,12353,12346,12345,12354,12348,12349,12351,12350"	400	302.7	6466.8	13133.2	97.3	1.18e-05
40	0.02	0.5	0.1	1.26491	0.1	"34,35,37,38,39,40"	"12347,12352,12353,12346,12345,12348,12354,12349,12351,12350"	400	362.9	1154.8	18445.2	37.1	2.85e-06
40	0.02	0.5	0.1	1.26491	0.2	"34,35,37,38,39,40"	"12347,12352,12353,12346,12345,12348,12354,12349,12351,12350"	400	359.9	1544.6	18055.4	40.1	3.65e-06
40	0.02	0.5	0.1	1.26491	0.3	"34,35,37,38,39,40"	"12347,12352,12353,12346,12345,12354,12348,12349,12351,12350"	400	349.3	2464.7	17135.3	50.7	4.97e-06
40	0.02	0.5	0.1	1.26491	0.4	"34,35,37,38,39,40"	"12347,12352,12353,12346,12345,12348,12354,12349,12351,12350"	400	334.6	4104.7	15495.3	65.4	6.81e-06
40	0.02	0.5	0.1	1.26491	0.5	"34,35,37,38,39,40"	"12347,12352,12353,12346,12345,12354,12348,12349,12351,12350"	400	318.5	5365.3	14234.7	81.5	9.17e-06
40	0.02	0.5	0.1	1.34397	0.1	"34,35,37,38,39,40"	"12347,12352,12353,12346,12345,12348,12354,12349,12351,12350"	400	366.9	1110.3	18489.7	33.1	2.24e-06
40	0.02	0.5	0.1	1.34397	0.2	"34,35,37,38,39,40"	"12347,12352,12346,12353,12345,12354,12348,12349,12351,12350"	400	362.8	1449.8	18150.2	37.2	2.87e-06
40	0.02	0.5	0.1	1.34397	0.3	"34,35,37,38,39,40"	"12347,12352,12346,12353,12345,12354,12348,12349,12351,12350"	400	352.4	2157.5	17442.5	47.6	3.9e-06
40	0.02	0.5	0.1	1.34397	0.4	"34,35,37,38,39,40"	"12347,12352,12353,12346,12345,12348,12354,12349,12351,12350"	400	340.8	3565.1	16034.9	59.2	5.36e-06
40	0.02	0.5	0.1	1.34397	0.5	"34,35,37,38,39,40"	"12347,12352,12353,12346,12345,12354,12348,12349,12351,12350"	400	325.2	4776.6	14823.4	74.8	7.21e-06
40	0.02	0.5	0.1	1.42302	0.1	"34,35,37,38,39,40"	"12347,12352,12353,12346,12345,12348,12354,12349,12351,12350"	400	366.1	1091.4	18508.6	33.9	1.78e-06
40	0.02	0.5	0.1	1.42302	0.2	"34,35,37,38,39,40"	"12347,12352,12346,12353,12345,12348,12354,12349,12351,12350"	400	364.6	1360.1	18239.9	35.4	2.28e-06
40	0.02	0.5	0.1	1.42302	0.3	"34,35,37,38,39,40"	"12347,12352,12346,12353,12345,12354,12348,12349,12351,12350"	400	359.1	1812.7	17787.3	40.9	3.11e-06
40	0.02	0.5	0.1	1.42302	0.4	"34,35,37,38,39,40"	"12347,12352,12346,12353,12345,12348,12354,12349,12351,12350"	400	345.4	3073	16527	54.6	4.27e-06
40	0.02	0.5	0.1	1.42302	0.5	"34,35,37,38,39,40"	"12347,12352,12353,12346,12345,12348,12354,12349,12351,12350"	400	331.4	4155.3	15444.7	68.6	5.75e-06
40	0.02	0.5	0.1	1.50208	0.1	"34,35,37,38,39,40"	"12347,12352,12353,12346,12345,12348,12354,12349,12351,12350"	400	367.4	1060.2	18539.8	32.6	1.44e-06
40	0.02	0.5	0.1	1.50208	0.2	"34,35,37,38,39,40"	"12347,12352,12346,12353,12345,12354,12348,12349,12351,12350"	400	366.6	1296.1	18303.9	33.4	1.84e-06
40	0.02	0.5	0.1	1.50208	0.3	"34,35,37,38,39,40"	"12347,12352,12346,12353,12345,12354,12348,12349,12351,12350"	400	362.5	1652.4	17947.6	37.5	2.51e-06
40	0.02	0.5	0.1	1.50208	0.4	"34,35,37,38,39,40"	"12347,12352,12353,12346,12345,12348,12354,12349,12351,12350"	400	349.6	2632.1	16967.9	50.4	3.44e-06
40	0.02	0.5	0.1	1.50208	0.5	"34,35,37,38,39,40"	"12347,12352,12353,12346,12345,12348,12354,12349,12351,12350"	400	339.5	3531.1	16068.9	60.5	4.64e-06
40	0.02	0.5	0.1	1.58114	0.1	"34,35,37,38,39,40"	"12347,12352,12353,12346,12345,12348,12354,12349,12351,12350"	400	369.2	1017.9	18582.1	30.8	1.17e-06
40	0.02	0.5	0.1	1.58114	0.2	"34,35,37,38,39,40"	"12347,12352,12346,12353,12345,12348,12354,12351,12349,12350"	400	368	1254.5	18345.5	32	1.5e-06
40	0.02	0.5	0.1	1.58114	0.3	"34,35,37,38,39,40"	"12347,12352,12346,12353,12345,12348,12354,12349,12351,12350"	400	361.4	1658.1	17941.9	38.6	2.04e-06
40	0.02	0.5	0.1	1.58114	0.4	"34,35,37,38,39,40"	"12347,12352,12353,12346,12345,12348,12354,12349,12351,12350"	400	353	2304.1	17295.9	47	2.8e-06
40	0.02	0.5	0.1	1.58114	0.5	"34,35,37,38,39,40"	"12347,12352,12353,12346,12345,12348,12354,12349,12351,12350"	400	343.8	3097.1	16502.9	56.2	3.78e-06
40	0.02	0.5	0.2	0	0.1	"0,1"	"12353,12345,12349,12352,12347,12350,12351,12348,12354,12346"	400	377.1	19579.2	20.8	22.9	0.00317208
40	0.02	0.5	0.2	0	0.2	"0,1"	"12353,12350,12345,12349,12348,12352,12351,12347,12354,12346"	400	355	19580.2	19.8	45	0.00279159
40	0.02	0.5	0.2	0	0.3	"0,1"	"12353,12349,12350,12345,12348,12351,12352,12347,12354,12346"	400	333.4	19581.7	18.3	66.6	0.00239729
40	0.02	0.5	0.2	0	0.4	"0,1"	"12353,12350,12345,12348,12352,12351,12347,12354,12349,12346"	400	308.3	19582.9	17.1	91.7	0.00207522
40	0.02	0.5	0.2	0	0.5	"0,1"	"12353,12350,12345,12351,12348,12352,12347,12354,12349,12346"	400	285.8	19584.2	15.8	114.2	0.00183358
40	0.02	0.5	0.2	0.0790569	0.1	"28,29,31,32,33,34"	"12352,12347,12345,12346,12353,12349,12348,12350,12351,12354"	400	373.1	19579.4	20.6	26.9	0.00315382
40	0.02	0.5	0.2	0.0790569	0.2	"40,43,44,46,47,48,52,56,59,66"	"12349,12352,12345,12350,12347,12351,12348,12346,12353,12354"	400	351.9	19580.1	19.9	48.1	0.00278616
40	0.02	0.5	0.2	0.0790569	0.3	"56,65,71,73,77,78,79,96,107,120"	"12350,12347,12354,12346,12349,12352,12345,12353,12351,12348"	400	329.5	19580.1	19.9	70.5	0.00239962
40	0.02	0.5	0.2	0.0790569	0.4	"26,30,38,61,65,70,81,83,99,116"	"12350,12349,12348,12347,12354,12346,12345,12352,12353,12351"	400	306.9	19582.5	17.5	93.1	0.00208144
40	0.02	0.5	0.2	0.0790569	0.5	"7,17,25,26,43,49,51,85,96,111"	"12354,12348,12349,12350,12346,12345,12347,12352,12353,12351"	400	284.5	19583.5	16.5	115.5	0.00184149
40	0.02	0.5	0.2	0.158114	0.1	"33,34,35,36,37,38,39"	"12347,12352,12346,12353,12345,12348,12354,12350,12349,12351"	400	371.9	19578	22	28.1	0.00287727
40	0.02	0.5	0.2	0.158114	0.2	"31,33,34,35,36,37,38"	"12347,12346,12352,12345,12353,12348,12351,12350,12354,12349"	400	351.3	19580.3	19.7	48.7	0.00258892
40	0.02	0.5	0.2	0.158114	0.3	"30,32,33,35,36"	"12345,12352,12347,12346,12348,12353,12350,12351,12354,12349"	400	328.7	19581.3	18.7	71.3	0.00227046
40	0.02	0.5	0.2	0.158114	0.4	"28,29,31,32,33,34"	"12352,12347,12345,12346,12353,12348,12349,12350,12351,12354"	400	307	19581.5	18.5	93	0.00199751
40	0.02	0.5	0.2	0.158114	0.5	"28,29,30,31,32,33"	"12346,12352,12347,12345,12350,12353,12351,12354,12348,12349"	400	284.4	19582.9	17.1	115.6	0.0017856
40	0.02	0.5	0.2	0.237171	0.1	"34,35,36,38,39,40"	"12352,12347,12346,12353,12345,12348,12354,12349,12351,12350"	400	369.6	19569.8	30.2	30.4	0.00214418
40	0.02	0.5	0.2	0.237171	0.2	"34,35,36,37,38,39"	"12352,12347,12346,12353,12345,12348,12354,12350,12349,12351"	400	349.6	19581.6	18.4	50.4	0.00201801
40	0.02	0.5	0.2	0.237171	0.3	"33,34,35,36,37,38,39"	"12347,12352,12346,12353,12345,12348,12354,12350,12349,12351"	400	326.8	19581.2	18.8	73.2	0.00186103
40	0.02	0.5	0.2	0.237171	0.4	"32,33,34,35,36,38"	"12347,12346,12352,12345,12353,12348,12354,12351,12350,12349"	400	305	19581.9	18.1	95	0.00171052
40	0.02	0.5	0.2	0.237171	0.5	"31,32,33,34,35,37"	"12347,12346,12352,12345,12353,12348,12354,12349,12351,12350"	400	282.2	19584	16	117.8	0.00158271
40	0.02	0.5	0.2	0.316228	0.1	"34,35,37,38,39,40"	"12352,12347,12346,12353,12345,12348,12354,12349,12351,12350"	400	371	17312.8	2287.2	29	0.00133069
40	0.02	0.5	0.2	0.316228	0.2	"34,35,36,38,39,40"	"12352,12347,12346,12353,12345,12354,12348,12349,12351,12350"	400	348.5	19582.3	17.7	51.5	0.00131332
40	0.02	0.5	0.2	0.316228	0.3	"34,35,36,38,39,40"	"12352,12347,12346,12353,12345,12354,12348,12349,12351,12350"	400	325.8	19582.4	17.6	74.2	0.00128737
40	0.02	0.5	0.2	0.316228	0.4	"33,34,35,36,37,38,39"	"12347,12352,12346,12353,12345,12348,12354,12351,12350,12349"	400	304.3	19583.3	16.7	95.7	0.00125758
40	0.02	0.5	0.2	0.316228	0.5	"33,34,35,36,37,38,39"	"12347,12352,12353,12346,12345,12348,12354,12349,12350,12351"	400	280.5	19584.1	15.9	119.5	0.00122805
40	0.02	0.5	0.2	0.395285	0.1	"34,35,37,38,39,40"	"12352,12347,12353,12346,12345,12354,12348,12349,12351,12350"	400	375.5	10029.9	9570.1	24.5	0.000762646
40	0.02	0.5	0.2	0.395285	0.2	"34,35,37,38,39,40"	"12352,12347,12346,12353,12345,12354,12348,12349,12351,12350"	400	348.9	19539.2	60.8	51.1	0.000778616
40	0.02	0.5	0.2	0.395285	0.3	"34,35,36,38,39,40"	"12352,12347,12346,12353,12345,12354,12348,12349,12351,12350"	400	325.7	19583.2	16.8	74.3	0.000800876
40	0.02	0.5	0.2	0.395285	0.4	"34,35,36,38,39,40"	"12352,12347,12353,12346,12345,12348,12354,12351,12349,12350"	400	304.4	19583.8	16.2	95.6	0.000825674
40	0.02	0.5	0.2	0.395285	0.5	"34,35,36,38,39,40"	"12352,12347,12353,12346,12345,12348,12354,12349,12351,12350"	400	280.7	19584.4	15.6	119.3	0.000850334
40	0.02	0.5	0.2	0.474342	0.1	"34,35,37,38,39,40"	"12352,12347,12346,12353,12345,12354,12348,12349,12351,12350"	400	377	5411.9	14188.1	23	0.000435629
40	0.02	0.5	0.2	0.474342	0.2	"34,35,37,38,39,40"	"12352,12347,12346,12353,12345,12354,12348,12349,12351,12350"	400	353.9	16380.5	3219.5	46.1	0.000454058
40	0.02	0.5	0.2	0.474342	0.3	"34,35,37,38,39,40"	"12352,12347,12346,12353,12345,12354,12348,12349,12351,12350"	400	326.9	19569.4	30.6	73.1	0.000481945
40	0.02	0.5	0.2	0.474342	0.4	"34,35,36,38,39,40"	"12352,12347,12346,12353,12345,12348,12354,12349,12351,12350"	400	304.4	19583.8	16.2	95.6	0.000516183
40	0.02	0.5	0.2	0.474342	0.5	"34,35,36,38,39,40"	"12352,12347,12346,12353,12345,12348,12354,12349,12351,12350"	400	281.6	19584.5	15.5	118.4	0.000553806
40	0.02	0.5	0.2	0.553399	0.1	"34,35,37,38,39,40"	"12352,12347,12346,12353,12345,12354,12348,12351,12349,12350"	400	375.1	3469.6	16130.4	24.9	0.000256802
40	0.02	0.5	0.2	0.553399	0.2	"34,35,37,38,39,40"	"12352,12347,12346,12353,12345,12354,12348,12349,12351,12350"	400	362.1	10626.6	8973.4	37.9	0.000270918
40	0.02	0.5	0.2	0.553399	0.3	"34,35,37,38,39,40"	"12347,12352,12353,12346,12345,12354,12348,12349,12351,12350"	400	332.3	18832.1	767.9	67.7	0.000293103
40	0.02	0.5	0.2	0.553399	0.4	"34,35,37,38,39,40"	"12352,12347,12346,12353,12345,12348,12354,12349,12351,12350"	400	305.1	19577.2	22.8	94.9	0.000321706
40	0.02	0.5	0.2	0.553399	0.5	"34,35,37,38,39,40"	"12352,12347,12346,12353,12345,12348,12354,12349,12351,12350"	400	281.8	19583.4	16.6	118.2	0.000354923
40	0.02	0.5	0.2	0.632456	0.1	"34,35,37,38,39,40"	"12352,12347,12346,12353,12345,12348,12354,12351,12349,12350"	400	370.9	2651.3	16948.7	29.1	0.000157915
40	0.02	0.5	0.2	0.632456	0.2	"34,35,37,38,39,40"	"12352,12347,12346,12353,12345,12354,12348,12349,12351,12350"	400	362	5786.9	13813.1	38	0.000167774
40	0.02	0.5	0.2	0.632456	0.3	"34,35,37,38,39,40"	"12347,12352,12353,12346,12345,12354,12348,12351,12349,12350"	400	335.3	17335.6	2264.4	64.7	0.0001836
40	0.02	0.5	0.2	0.632456	0.4	"34,35,37,38,39,40"	"12352,12347,12346,12353,12345,12348,12354,12349,12351,12350"	400	305	19559.2	40.8	95	0.000204605
40	0.02	0.5	0.2	0.632456	0.5	"34,35,37,38,39,40"	"12352,12347,12346,12353,12345,12348,12354,12349,12351,12350"	400	282.3	19583.8	16.2	117.7	0.000229853
40	0.02	0.5	0.2	0.711512	0.1	"34,35,37,38,39,40"	"12347,12352,12353,12346,12345,12348,12354,12351,12349,12350"	400	365.1	2146.2	17453.8	34.9	0.000101308
40	0.02	0.5	0.2	0.711512	0.2	"34,35,37,38,39,40"	"12352,12347,12353,12346,12345,12348,12354,12349,12351,12350"	400	359.4	4323.5	15276.5	40.6	0.000108085
40	0.02	0.5	0.2	0.711512	0.3	"34,35,37,38,39,40"	"12352,12347,12346,12353,12345,12348,12354,12351,12349,12350"	400	343.6	11224.6	8375.4	56.4	0.000119103
40	0.02	0.5	0.2	0.711512	0.4	"34,35,37,38,39,40"	"12352,12347,12353,12346,12345,12348,12354,12351,12349,12350"	400	308.3	19103.8	496.2	91.7	0.000133988
40	0.02	0.5	0.2	0.711512	0.5	"34,35,37,38,39,40"	"12352,12347,12346,12353,12345,12348,12354,12351,12349,12350"	400	281.2	19576.7	23.3	118.8	0.000152274
40	0.02	0.5	0.2	0.790569	0.1	"34,35,37,38,39,40"	"12347,12352,12353,12346,12345,12348,12354,12349,12351,12350"	400	359.7	1816	17784	40.3	6.76e-05
40	0.02	0.5	0.2	0.790569	0.2	"34,35,37,38,39,40"	"12352,12347,12353,12346,12345,12348,12354,12351,12349,12350"	400	355.7	3337.1	16262.9	44.3	7.23e-05
40	0.02	0.5	0.2	0.790569	0.3	"34,35,37,38,39,40"	"12352,12347,12353,12346,12345,12354,12348,12351,12349,12350"	400	345.2	8486.7	11113.3	54.8	8e-05
40	0.02	0.5	0.2	0.790569	0.4	"34,35,37,38,39,40"	"12352,12347,12353,12346,12345,12348,12354,12349,12351,12350"	400	316	15091.4	4508.6	84	9.05e-05
40	0.02	0.5	0.2	0.790569	0.5	"34,35,37,38,39,40"	"12352,12347,12353,12346,12345,12354,12348,12351,12349,12350"	400	285.2	19246.5	353.5	114.8	0.000103618
40	0.02	0.5	0.2	0.869626	0.1	"34,35,37,38,39,40"	"12347,12352,12353,12346,12345,12354,12348,12351,12349,12350"	400	357.9	1619.6	17980.4	42.1	4.66e-05
40	0.02	0.5	0.2	0.869626	0.2	"34,35,37,38,39,40"	"12352,12347,12353,12346,12345,12348,12354,12351,12349,12350"	400	350.5	2927.8	16672.2	49.5	4.99e-05
40	0.02	0.5	0.2	0.869626	0.3	"34,35,37,38,39,40"	"12352,12347,12353,12346,12345,12348,12354,12351,12349,12350"	400	344	5985	13615	56	5.54e-05
40	0.02	0.5	0.2	0.869626	0.4	"34,35,37,38,39,40"	"12352,12347,12353,12346,12345,12348,12354,12349,12351,12350"	400	320.2	12478.1	7121.9	79.8	6.29e-05
40	0.02	0.5	0.2	0.869626	0.5	"34,35,37,38,39,40"	"12352,12347,12346,12353,12345,12354,12348,12351,12349,12350"	400	295.4	15705.4	3894.6	104.6	7.24e-05
40	0.02	0.5	0.2	0.948683	0.1	"34,35,37,38,39,40"	"12347,12352,12353,12346,12345,12354,12348,12351,12349,12350"	400	354.9	1478.2	18121.8	45.1	3.31e-05
40	0.02	0.5	0.2	0.948683	0.2	"34,35,37,38,39,40"	"12347,12352,12353,12346,12345,12348,12354,12351,12349,12350"	400	348.6	2480	17120	51.4	3.55e-05
40	0.02	0.5	0.2	0.948683	0.3	"34,35,37,38,39,40"	"12352,12347,12353,12346,12345,12348,12354,12349,12351,12350"	400	342.6	4991.3	14608.7	57.4	3.95e-05
40	0.02	0.5	0.2	0.948683	0.4	"34,35,37,38,39,40"	"12352,12347,12353,12346,12345,12354,12348,12349,12351,12350"	400	328	9210.3	10389.7	72	4.5e-05
40	0.02	0.5	0.2	0.948683	0.5	"34,35,37,38,39,40"	"12352,12347,12353,12346,12345,12348,12354,12349,12351,12350"	400	303.2	13061.8	6538.2	96.8	5.19e-05
40	0.02	0.5	0.2	1.02774	0.1	"34,35,37,38,39,40"	"12347,12352,12353,12346,12345,12354,12348,12351,12349,12350"	400	352.6	1364.7	18235.3	47.4	2.42e-05
40	0.02	0.5	0.2	1.02774	0.2	"34,35,37,38,39,40"	"12347,12352,12353,12346,12345,12354,12348,12351,12349,12350"	400	348.1	2040.2	17559.8	51.9	2.59e-05
40	0.02	0.5	0.2	1.02774	0.3	"34,35,37,38,39,40"	"12347,12352,12353,12346,12345,12354,12348,12351,12349,12350"	400	343	4122.6	15477.4	57	2.88e-05
40	0.02	0.5	0.2	1.02774	0.4	"34,35,37,38,39,40"	"12352,12347,12353,12346,12345,12348,12354,12349,12351,12350"	400	330.7	7030.6	12569.4	69.3	3.29e-05
40	0.02	0.5	0.2	1.02774	0.5	"34,35,37,38,39,40"	"12352,12347,12353,12346,12345,12354,12348,12349,12351,12350"	400	309.8	10402.4	9197.6	90.2	3.81e-05
40	0.02	0.5	0.2	1.1068	0.1	"34,35,37,38,39,40"	"12347,12352,12353,12346,12345,12354,12348,12351,12349,12350"	400	353.7	1286.2	18313.8	46.3	1.8e-05
40	0.02	0.5	0.2	1.1068	0.2	"34,35,37,38,39,40"	"12347,12352,12353,12346,12345,12354,12348,12351,12349,12350"	400	351	1846.3	17753.7	49	1.93e-05
40	0.02	0.5	0.2	1.1068	0.3	"34,35,37,38,39,40"	"12347,12352,12353,12346,12345,12354,12348,12351,12349,12350"	400	342.9	3506.4	16093.6	57.1	2.15e-05
40	0.02	0.5	0.2	1.1068	0.4	"34,35,37,38,39,40"	"12347,12352,12353,12346,12345,12348,12354,12349,12351,12350"	400	335.3	5351.6	14248.4	64.7	2.46e-05
40	0.02	0.5	0.2	1.1068	0.5	"34,35,37,38,39,40"	"12347,12352,12353,12346,12345,12354,12348,12349,12351,12350"	400	319.9	7944.6	11655.4	80.1	2.85e-05
40	0.02	0.5	0.2	1.18585	0.1	"34,35,37,38,39,40"	"12347,12352,12353,12346,12345,12354,12348,12349,12351,12350"	400	351.4	1209.9	18390.1	48.6	1.37e-05
40	0.02	0.5	0.2	1.18585	0.2	"34,35,37,38,39,40"	"12347,12352,12353,12346,12345,12354,12348,12351,12349,12350"	400	349.3	1701.4	17898.6	50.7	1.47e-05
40	0.02	0.5	0.2	1.18585	0.3	"34,35,37,38,39,40"	"12347,12352,12353,12346,12345,12354,12348,12351,12349,12350"	400	344.5	2856.1	16743.9	55.5	1.64e-05
40	0.02	0.5	0.2	1.18585	0.4	"34,35,37,38,39,40"	"12347,12352,12353,12346,12345,12354,12348,12349,12351,12350"	400	335.5	4407.1	15192.9	64.5	1.87e-05
40	0.02	0.5	0.2	1.18585	0.5	"34,35,37,38,39,40"	"12347,12352,12353,12346,12345,12354,12348,12349,12351,12350"	400	324.3	6300.6	13299.4	75.7	2.17e-05
40	0.02	0.5	0.2	1.26491	0.1	"34,35,37,38,39,40"	"12347,12352,12353,12346,12345,12354,12348,12351,12349,12350"	400	356.6	1170	18430	43.4	1.06e-05
40	0.02	0.5	0.2	1.26491	0.2	"34,35,37,38,39,40"	"12347,12352,12353,12346,12345,12354,12348,12351,12349,12350"	400	353.4	1599.8	18000.2	46.6	1.14e-05
40	0.02	0.5	0.2	1.26491	0.3	"34,35,37,38,39,40"	"12347,12352,12353,12346,12345,12354,12348,12351,12349,12350"	400	347.9	2446.8	17153.2	52.1	1.27e-05
40	0.02	0.5	0.2	1.26491	0.4	"34,35,37,38,39,40"	"12347,12352,12353,12346,12345,12354,12348,12349,12351,12350"	400	339.6	3636.4	15963.6	60.4	1.45e-05
40	0.02	0.5	0.2	1.26491	0.5	"34,35,37,38,39,40"	"12347,12352,12353,12346,12345,12354,12348,12349,12351,12350"	400	329.2	5065.4	14534.6	70.8	1.69e-05
40	0.02	0.5	0.2	1.34397	0.1	"34,35,37,38,39,40"	"12347,12352,12353,12346,12345,12354,12348,12351,12349,12350"	400	357.7	1129.5	18470.5	42.3	8.32e-06
40	0.02	0.5	0.2	1.34397	0.2	"34,35,37,38,39,40"	"12347,12352,12353,12346,12345,12348,12354,12349,12351,12350"	400	354.5	1489.5	18110.5	45.5	8.94e-06
40	0.02	0.5	0.2	1.34397	0.3	"34,35,37,38,39,40"	"12347,12352,12353,12346,12345,12354,12348,12351,12349,12350"	400	353	2083.6	17516.4	47	9.97e-06
40	0.02	0.5	0.2	1.34397	0.4	"34,35,37,38,39,40"	"12347,12352,12353,12346,12345,12354,12348,12349,12351,12350"	400	343.6	3188.9	16411.1	56.4	1.14e-05
40	0.02	0.5	0.2	1.34397	0.5	"34,35,37,38,39,40"	"12347,12352,12353,12346,12345,12354,12348,12349,12351,12350"	400	334.5	4412.9	15187.1	65.5	1.33e-05
40	0.02	0.5	0.2	1.42302	0.1	"34,35,37,38,39,40"	"12347,12352,12353,12346,12345,12354,12348,12351,12349,12350"	400	360.6	1088.7	18511.3	39.4	6.63e-06
40	0.02	0.5	0.2	1.42302	0.2	"34,35,37,38,39,40"	"12347,12352,12353,12346,12345,12348,12354,12351,12349,12350"	400	358.2	1397.6	18202.4	41.8	7.12e-06
40	0.02	0.5	0.2	1.42302	0.3	"34,35,37,38,39,40"	"12347,12352,12353,12346,12345,12348,12354,12351,12349,12350"	400	353.2	1899.1	17700.9	46.8	7.95e-06
40	0.02	0.5	0.2	1.42302	0.4	"34,35,37,38,39,40"	"12347,12352,12353,12346,12345,12348,12354,12349,12351,12350"	400	347.5	2645.4	16954.6	52.5	9.1e-06
40	0.02	0.5	0.2	1.42302	0.5	"34,35,37,38,39,40"	"12347,12352,12353,12346,12345,12354,12348,12349,12351,12350"	400	339.2	3739	15861	60.8	1.06e-05
40	0.02	0.5	0.2	1.50208	0.1	"34,35,37,38,39,40"	"12347,12352,12353,12346,12345,12348,12354,12349,12351,12350"	400	360.2	1076.4	18523.6	39.8	5.34e-06
40	0.02	0.5	0.2	1.50208	0.2	"34,35,37,38,39,40"	"12347,12352,12353,12346,12345,12354,12348,12349,12351,12350"	400	359	1303.2	18296.8	41	5.74e-06
40	0.02	0.5	0.2	1.50208	0.3	"34,35,37,38,39,40"	"12347,12352,12353,12346,12345,12354,12348,12349,12351,12350"	400	354.9	1701.4	17898.6	45.1	6.41e-06
40	0.02	0.5	0.2	1.50208	0.4	"34,35,37,38,39,40"	"12347,12352,12353,12346,12345,12348,12354,12349,12351,12350"	400	351.7	2360.1	17239.9	48.3	7.34e-06
40	0.02	0.5	0.2	1.50208	0.5	"34,35,37,38,39,40"	"12347,12352,12353,12346,12345,12348,12354,12349,12351,12350"	400	344	3232.3	16367.7	56	8.53e-06
40	0.02	0.5	0.2	1.58114	0.1	"34,35,37,38,39,40"	"12347,12352,12353,12346,12345,12348,12354,12349,12351,12350"	400	361.8	1050.3	18549.7	38.2	4.35e-06
40	0.02	0.5	0.2	1.58114	0.2	"34,35,37,38,39,40"	"12347,12352,12353,12346,12345,12354,12348,12349,12351,12350"	400	361.3	1251.7	18348.3	38.7	4.68e-06
40	0.02	0.5	0.2	1.58114	0.3	"34,35,37,38,39,40"	"12347,12352,12353,12346,12345,12348,12354,12349,12351,12350"	400	356.8	1600.8	17999.2	43.2	5.22e-06
40	0.02	0.5	0.2	1.58114	0.4	"34,35,37,38,39,40"	"12347,12352,12353,12346,12345,12348,12354,12349,12351,12350"	400	354	2095.8	17504.2	46	5.98e-06
40	0.02	0.5	0.2	1.58114	0.5	"34,35,37,38,39,40"	"12347,12352,12353,12346,12345,12348,12354,12349,12351,12350"	400	348.3	2791.6	16808.4	51.7	6.95e-06
40	0.02	0.5	0.3	0	0.1	"0,1"	"12353,12352,12349,12345,12347,12350,12348,12351,12354,12346"	400	384.7	19578.6	21.4	15.3	0.00516273
40	0.02	0.5	0.3	0	0.2	"0,1"	"12353,12350,12345,12349,12352,12348,12347,12351,12354,12346"	400	370	19579.9	20.1	30	0.00456175
40	0.02	0.5	0.3	0	0.3	"0,1"	"12353,12350,12345,12348,12352,12351,12347,12354,12346,12349"	400	355.1	19580.1	19.9	44.9	0.00389264
40	0.02	0.5	0.3	0	0.4	"0,1"	"12354,12353,12349,12350,12348,12345,12352,12351,12347,12346"	400	339.3	19581.7	18.3	60.7	0.00330686
40	0.02	0.5	0.3	0	0.5	"0,1"	"12353,12345,12349,12350,12348,12351,12352,12347,12354,12346"	400	326.4	19582	18	73.6	0.00284028
40	0.02	0.5	0.3	0.0790569	0.1	"28,29,31,32,33,34"	"12352,12347,12345,12346,12353,12349,12348,12350,12351,12354"	400	381.2	19578.8	21.2	18.8	0.00510694
40	0.02	0.5	0.3	0.0790569	0.2	"40,43,44,47,51,56,59,66"	"12349,12352,12345,12350,12347,12351,12346,12348,12353,12354"	400	364.8	19579.9	20.1	35.2	0.00453009
40	0.02	0.5	0.3	0.0790569	0.3	"56,61,65,76,79,83,98,107,120"	"12350,12347,12349,12354,12352,12345,12346,12353,12351,12348"	400	351.5	19579.1	20.9	48.5	0.00387717
40	0.02	0.5	0.3	0.0790569	0.4	"26,30,38,45,56,63,83,91,110,113"	"12350,12349,12348,12346,12345,12354,12352,12347,12353,12351"	400	336.9	19579.8	20.2	63.1	0.00330008
40	0.02	0.5	0.3	0.0790569	0.5	"7,17,25,26,31,48,49,51,80,96"	"12354,12348,12349,12350,12351,12346,12345,12347,12352,12353"	400	321.6	19581.9	18.1	78.4	0.00283777
40	0.02	0.5	0.3	0.158114	0.1	"33,34,35,36,37,38,39"	"12347,12352,12346,12353,12345,12348,12354,12349,12350,12351"	400	379.9	19577.8	22.2	20.1	0.00474613
40	0.02	0.5	0.3	0.158114	0.2	"31,33,34,35,36,37,38"	"12347,12346,12352,12345,12353,12348,12351,12350,12349,12354"	400	364.3	19579.5	20.5	35.7	0.00426422
40	0.02	0.5	0.3	0.158114	0.3	"30,32,33,35,36"	"12345,12352,12347,12346,12348,12353,12350,12351,12354,12349"	400	351.9	19580	20	48.1	0.00369859
40	0.02	0.5	0.3	0.158114	0.4	"28,29,31,32,33,34"	"12352,12347,12345,12346,12353,12348,12349,12350,12351,12354"	400	336.5	19580.4	19.6	63.5	0.0031827
40	0.02	0.5	0.3	0.158114	0.5	"28,29,30,31,32,33"	"12352,12346,12347,12345,12350,12353,12351,12354,12348,12349"	400	321.7	19581.1	18.9	78.3	0.00275969
40	0.02	0.5	0.3	0.237171	0.1	"34,35,36,38,39,40"	"12352,12347,12346,12353,12345,12348,12354,12349,12351,12350"	400	378.9	19569.8	30.2	21.1	0.00372521
40	0.02	0.5	0.3	0.237171	0.2	"34,35,36,37,38,39"	"12352,12347,12346,12353,12345,12348,12354,12350,12349,12351"	400	364.2	19580.8	19.2	35.8	0.00345739
40	0.02	0.5	0.3	0.237171	0.3	"33,34,35,36,37,38,39"	"12347,12352,12346,12353,12345,12348,12350,12354,12349,12351"	400	350.6	19579.9	20.1	49.4	0.00311439
40	0.02	0.5	0.3	0.237171	0.4	"32,33,34,35,36,38"	"12347,12346,12352,12345,12353,12348,12354,12350,12351,12349"	400	335.7	19580.4	19.6	64.3	0.00277332
40	0.02	0.5	0.3	0.237171	0.5	"31,32,33,34,35,37"	"12347,12346,12352,12345,12353,12348,12354,12350,12349,12351"	400	320.5	19581.3	18.7	79.5	0.00247298
40	0.02	0.5	0.3	0.316228	0.1	"34,35,37,38,39,40"	"12352,12347,12346,12353,12345,12348,12354,12349,12351,12350"	400	380.4	17415.4	2184.6	19.6	0.00247169
40	0.02	0.5	0.3	0.316228	0.2	"34,35,36,38,39,40"	"12352,12347,12346,12353,12345,12348,12354,12349,12351,12350"	400	363.4	19581.5	18.5	36.6	0.00237802
40	0.02	0.5	0.3	0.316228	0.3	"34,35,36,38,39,40"	"12352,12347,12346,12353,12345,12354,12348,12349,12351,12350"	400	349.6	19581.4	18.6	50.4	0.00224615
40	0.02	0.5	0.3	0.316228	0.4	"34,35,36,37,38,39"	"12352,12347,12346,12353,12345,12348,12354,12350,12351,12349"	400	334.8	19582.1	17.9	65.2	0.00210018
40	0.02	0.5	0.3	0.316228	0.5	"33,34,35,36,37,38,39"	"12347,12352,12346,12353,12345,12348,12354,12349,12350,12351"	400	320.6	19582.5	17.5	79.4	0.00195798
40	0.02	0.5	0.3	0.395285	0.1	"34,35,37,38,39,40"	"12352,12347,12353,12346,12345,12348,12354,12349,12351,12350"	400	384.1	10046.1	9553.9	15.9	0.00150142
40	0.02	0.5	0.3	0.395285	0.2	"34,35,37,38,39,40"	"12352,12347,12346,12353,12345,12354,12348,12349,12351,12350"	400	363.2	19540	60	36.8	0.00148383
40	0.02	0.5	0.3	0.395285	0.3	"34,35,36,38,39,40"	"12352,12347,12346,12353,12345,12354,12348,12349,12351,12350"	400	349.9	19582.2	17.8	50.1	0.00145689
40	0.02	0.5	0.3	0.395285	0.4	"34,35,36,38,39,40"	"12352,12347,12346,12353,12345,12354,12348,12349,12351,12350"	400	334.8	19582.7	17.3	65.2	0.00142392
40	0.02	0.5	0.3	0.395285	0.5	"34,35,36,38,39,40"	"12352,12347,12346,12353,12345,12354,12348,12349,12351,12350"	400	319.5	19582.5	17.5	80.5	0.00138836
40	0.02	0.5	0.3	0.474342	0.1	"34,35,37,38,39,40"	"12352,12347,12353,12346,12345,12354,12348,12349,12351,12350"	400	381.8	5441.2	14158.8	18.2	0.000894219
40	0.02	0.5	0.3	0.474342	0.2	"34,35,37,38,39,40"	"12352,12347,12346,12353,12345,12348,12354,12349,12351,12350"	400	366.8	16257	3343	33.2	0.000899033
40	0.02	0.5	0.3	0.474342	0.3	"34,35,37,38,39,40"	"12352,12347,12346,12353,12345,12354,12348,12349,12351,12350"	400	349.6	19567	33	50.4	0.000906119
40	0.02	0.5	0.3	0.474342	0.4	"34,35,36,38,39,40"	"12352,12347,12346,12353,12345,12354,12348,12349,12351,12350"	400	334.9	19581.4	18.6	65.1	0.000914591
40	0.02	0.5	0.3	0.474342	0.5	"34,35,36,38,39,40"	"12352,12347,12346,12353,12345,12354,12348,12349,12351,12350"	400	320.5	19582.6	17.4	79.5	0.000923696
40	0.02	0.5	0.3	0.553399	0.1	"34,35,37,38,39,40"	"12352,12347,12346,12353,12345,12354,12348,12349,12351,12350"	400	380.9	3511	16089	19.1	0.000541795
40	0.02	0.5	0.3	0.553399	0.2	"34,35,37,38,39,40"	"12352,12347,12353,12346,12345,12354,12348,12349,12351,12350"	400	371.8	10655.4	8944.6	28.2	0.000550413
40	0.02	0.5	0.3	0.553399	0.3	"34,35,37,38,39,40"	"12352,12347,12353,12346,12345,12354,12348,12349,12351,12350"	400	352.5	18678.8	921.2	47.5	0.000563951
40	0.02	0.5	0.3	0.553399	0.4	"34,35,37,38,39,40"	"12352,12347,12346,12353,12345,12354,12348,12349,12351,12350"	400	335.6	19577.1	22.9	64.4	0.00058143
40	0.02	0.5	0.3	0.553399	0.5	"34,35,37,38,39,40"	"12352,12347,12346,12353,12345,12354,12348,12351,12349,12350"	400	320.5	19581.8	18.2	79.5	0.000601776
40	0.02	0.5	0.3	0.632456	0.1	"34,35,37,38,39,40"	"12352,12347,12346,12353,12345,12354,12348,12351,12349,12350"	400	378.2	2634.9	16965.1	21.8	0.000339
40	0.02	0.5	0.3	0.632456	0.2	"34,35,37,38,39,40"	"12352,12347,12346,12353,12345,12354,12348,12351,12349,12350"	400	372.8	5713.5	13886.5	27.2	0.000346561
40	0.02	0.5	0.3	0.632456	0.3	"34,35,37,38,39,40"	"12352,12347,12353,12346,12345,12354,12348,12349,12351,12350"	400	355.1	17779.9	1820.1	44.9	0.000358704
40	0.02	0.5	0.3	0.632456	0.4	"34,35,37,38,39,40"	"12352,12347,12346,12353,12345,12354,12348,12351,12349,12350"	400	335.8	19564.2	35.8	64.2	0.000374845
40	0.02	0.5	0.3	0.632456	0.5	"34,35,37,38,39,40"	"12352,12347,12346,12353,12345,12354,12348,12349,12351,12350"	400	320.3	19582.4	17.6	79.7	0.000394286
40	0.02	0.5	0.3	0.711512	0.1	"34,35,37,38,39,40"	"12352,12347,12346,12353,12345,12348,12354,12351,12349,12350"	400	375.4	2156.4	17443.6	24.6	0.000219868
40	0.02	0.5	0.3	0.711512	0.2	"34,35,37,38,39,40"	"12352,12347,12346,12353,12345,12354,12348,12349,12351,12350"	400	373.5	4129.6	15470.4	26.5	0.000225636
40	0.02	0.5	0.3	0.711512	0.3	"34,35,37,38,39,40"	"12352,12347,12346,12353,12345,12348,12354,12351,12349,12350"	400	363	10539.7	9060.3	37	0.000235015
40	0.02	0.5	0.3	0.711512	0.4	"34,35,37,38,39,40"	"12352,12347,12346,12353,12345,12354,12348,12351,12349,12350"	400	337.7	18944.6	655.4	62.3	0.000247697
40	0.02	0.5	0.3	0.711512	0.5	"34,35,37,38,39,40"	"12352,12347,12346,12353,12345,12354,12348,12351,12349,12350"	400	320.1	19575.1	24.9	79.9	0.000263295
40	0.02	0.5	0.3	0.790569	0.1	"34,35,37,38,39,40"	"12352,12347,12346,12353,12345,12348,12354,12351,12349,12350"	400	371.8	1813.1	17786.9	28.2	0.000147633
40	0.02	0.5	0.3	0.790569	0.2	"34,35,37,38,39,40"	"12352,12347,12346,12353,12345,12348,12354,12349,12351,12350"	400	368.5	3392.4	16207.6	31.5	0.00015187
40	0.02	0.5	0.3	0.790569	0.3	"34,35,37,38,39,40"	"12352,12347,12346,12353,12345,12354,12348,12349,12351,12350"	400	361.5	8672.1	10927.9	38.5	0.000158812
40	0.02	0.5	0.3	0.790569	0.4	"34,35,37,38,39,40"	"12352,12347,12353,12346,12345,12354,12348,12349,12351,12350"	400	344.1	15074	4526	55.9	0.000168299
40	0.02	0.5	0.3	0.790569	0.5	"34,35,37,38,39,40"	"12352,12347,12353,12346,12345,12348,12354,12349,12351,12350"	400	322.9	19256.3	343.7	77.1	0.000180127
40	0.02	0.5	0.3	0.869626	0.1	"34,35,37,38,39,40"	"12352,12347,12353,12346,12345,12348,12354,12351,12349,12350"	400	365.8	1626.8	17973.2	34.2	0.000102313
40	0.02	0.5	0.3	0.869626	0.2	"34,35,37,38,39,40"	"12352,12347,12353,12346,12345,12348,12354,12351,12349,12350"	400	363.5	2917.8	16682.2	36.5	0.000105411
40	0.02	0.5	0.3	0.869626	0.3	"34,35,37,38,39,40"	"12352,12347,12353,12346,12345,12348,12354,12349,12351,12350"	400	359.1	6523.8	13076.2	40.9	0.000110512
40	0.02	0.5	0.3	0.869626	0.4	"34,35,37,38,39,40"	"12352,12347,12353,12346,12345,12354,12348,12349,12351,12350"	400	346.4	12466.3	7133.7	53.6	0.000117532
40	0.02	0.5	0.3	0.869626	0.5	"34,35,37,38,39,40"	"12352,12347,12346,12353,12345,12348,12354,12349,12351,12350"	400	328.5	15704	3896	71.5	0.000126362
40	0.02	0.5	0.3	0.948683	0.1	"34,35,37,38,39,40"	"12347,12352,12353,12346,12345,12348,12354,12349,12351,12350"	400	362.2	1485.7	18114.3	37.8	7.29e-05
40	0.02	0.5	0.3	0.948683	0.2	"34,35,37,38,39,40"	"12352,12347,12353,12346,12345,12348,12354,12351,12349,12350"	400	360.4	2347.5	17252.5	39.6	7.52e-05
40	0.02	0.5	0.3	0.948683	0.3	"34,35,37,38,39,40"	"12352,12347,12353,12346,12345,12348,12354,12351,12349,12350"	400	354.1	4609.6	14990.4	45.9	7.9e-05
40	0.02	0.5	0.3	0.948683	0.4	"34,35,37,38,39,40"	"12352,12347,12353,12346,12345,12354,12348,12349,12351,12350"	400	346.3	9264.7	10335.3	53.7	8.42e-05
40	0.02	0.5	0.3	0.948683	0.5	"34,35,37,38,39,40"	"12352,12347,12353,12346,12345,12348,12354,12349,12351,12350"	400	330.4	13045.7	6554.3	69.6	9.08e-05
40	0.02	0.5	0.3	1.02774	0.1	"34,35,37,38,39,40"	"12352,12347,12353,12346,12345,12348,12354,12351,12349,12350"	400	362.1	1374.7	18225.3	37.9	5.33e-05
40	0.02	0.5	0.3	1.02774	0.2	"34,35,37,38,39,40"	"12352,12347,12353,12346,12345,12348,12354,12351,12349,12350"	400	358	2044.6	17555.4	42	5.5e-05
40	0.02	0.5	0.3	1.02774	0.3	"34,35,37,38,39,40"	"12352,12347,12353,12346,12345,12348,12354,12351,12349,12350"	400	354.2	3668.7	15931.3	45.8	5.78e-05
40	0.02	0.5	0.3	1.02774	0.4	"34,35,37,38,39,40"	"12352,12347,12353,12346,12345,12348,12354,12349,12351,12350"	400	345.2	6981.2	12618.8	54.8	6.17e-05
40	0.02	0.5	0.3	1.02774	0.5	"34,35,37,38,39,40"	"12352,12347,12353,12346,12345,12354,12348,12349,12351,12350"	400	336	10302.6	9297.4	64	6.67e-05
40	0.02	0.5	0.3	1.1068	0.1	"34,35,37,38,39,40"	"12352,12347,12353,12346,12345,12354,12348,12351,12349,12350"	400	356.7	1277.1	18322.9	43.3	3.98e-05
40	0.02	0.5	0.3	1.1068	0.2	"34,35,37,38,39,40"	"12352,12347,12353,12346,12345,12354,12348,12351,12349,12350"	400	356.6	1863.8	17736.2	43.4	4.11e-05
40	0.02	0.5	0.3	1.1068	0.3	"34,35,37,38,39,40"	"12352,12347,12353,12346,12345,12348,12354,12351,12349,12350"	400	352.1	3285	16315	47.9	4.32e-05
40	0.02	0.5	0.3	1.1068	0.4	"34,35,37,38,39,40"	"12347,12352,12353,12346,12345,12348,12354,12349,12351,12350"	400	345	5517.6	14082.4	55	4.62e-05
40	0.02	0.5	0.3	1.1068	0.5	"34,35,37,38,39,40"	"12352,12347,12353,12346,12345,12354,12348,12349,12351,12350"	400	337.5	8208.2	11391.8	62.5	5e-05
40	0.02	0.5	0.3	1.18585	0.1	"34,35,37,38,39,40"	"12347,12352,12353,12346,12345,12354,12348,12351,12349,12350"	400	354.1	1225.7	18374.3	45.9	3.03e-05
40	0.02	0.5	0.3	1.18585	0.2	"34,35,37,38,39,40"	"12347,12352,12353,12346,12345,12354,12348,12351,12349,12350"	400	351.3	1679.1	17920.9	48.7	3.13e-05
40	0.02	0.5	0.3	1.18585	0.3	"34,35,37,38,39,40"	"12347,12352,12353,12346,12345,12354,12348,12351,12349,12350"	400	350.4	2912	16688	49.6	3.29e-05
40	0.02	0.5	0.3	1.18585	0.4	"34,35,37,38,39,40"	"12352,12347,12353,12346,12345,12348,12354,12351,12349,12350"	400	345	4342.8	15257.2	55	3.52e-05
40	0.02	0.5	0.3	1.18585	0.5	"34,35,37,38,39,40"	"12352,12347,12353,12346,12345,12348,12354,12349,12351,12350"	400	338.9	6256.4	13343.6	61.1	3.82e-05
40	0.02	0.5	0.3	1.26491	0.1	"34,35,37,38,39,40"	"12347,12352,12353,12346,12345,12354,12348,12351,12349,12350"	400	360.3	1183.1	18416.9	39.7	2.34e-05
40	0.02	0.5	0.3	1.26491	0.2	"34,35,37,38,39,40"	"12347,12352,12353,12346,12345,12354,12348,12351,12349,12350"	400	354.3	1576.6	18023.4	45.7	2.42e-05
40	0.02	0.5	0.3	1.26491	0.3	"34,35,37,38,39,40"	"12347,12352,12353,12346,12345,12354,12348,12351,12349,12350"	400	351	2222.5	17377.5	49	2.55e-05
40	0.02	0.5	0.3	1.26491	0.4	"34,35,37,38,39,40"	"12347,12352,12353,12346,12345,12354,12348,12351,12349,12350"	400	345.1	3691.1	15908.9	54.9	2.73e-05
40	0.02	0.5	0.3	1.26491	0.5	"34,35,37,38,39,40"	"12352,12347,12353,12346,12345,12348,12354,12351,12349,12350"	400	341	5101.7	14498.3	59	2.96e-05
40	0.02	0.5	0.3	1.34397	0.1	"34,35,37,38,39,40"	"12347,12352,12353,12346,12345,12354,12348,12351,12349,12350"	400	359.2	1142.2	18457.8	40.8	1.84e-05
40	0.02	0.5	0.3	1.34397	0.2	"34,35,37,38,39,40"	"12347,12352,12353,12346,12345,12354,12348,12351,12349,12350"	400	353.3	1485.8	18114.2	46.7	1.9e-05
40	0.02	0.5	0.3	1.34397	0.3	"34,35,37,38,39,40"	"12347,12352,12353,12346,12345,12354,12348,12351,12349,12350"	400	350.1	2076.4	17523.6	49.9	2.01e-05
40	0.02	0.5	0.3	1.34397	0.4	"34,35,37,38,39,40"	"12347,12352,12353,12346,12345,12354,12348,12351,12349,12350"	400	345	3111.1	16488.9	55	2.15e-05
40	0.02	0.5	0.3	1.34397	0.5	"34,35,37,38,39,40"	"12347,12352,12353,12346,12345,12354,12348,12351,12349,12350"	400	340.4	4125.3	15474.7	59.6	2.33e-05
40	0.02	0.5	0.3	1.42302	0.1	"34,35,37,38,39,40"	"12347,12352,12353,12346,12345,12354,12348,12351,12349,12350"	400	355.2	1092.9	18507.1	44.8	1.47e-05
40	0.02	0.5	0.3	1.42302	0.2	"34,35,37,38,39,40"	"12347,12352,12353,12346,12345,12354,12348,12351,12349,12350"	400	353.7	1399.5	18200.5	46.3	1.52e-05
40	0.02	0.5	0.3	1.42302	0.3	"34,35,37,38,39,40"	"12347,12352,12353,12346,12345,12354,12348,12351,12349,12350"	400	351.6	1845.6	17754.4	48.4	1.6e-05
40	0.02	0.5	0.3	1.42302	0.4	"34,35,37,38,39,40"	"12347,12352,12353,12346,12345,12354,12348,12351,12349,12350"	400	346.5	2565.5	17034.5	53.5	1.71e-05
40	0.02	0.5	0.3	1.42302	0.5	"34,35,37,38,39,40"	"12347,12352,12353,12346,12345,12354,12348,12351,12349,12350"	400	341.1	3651.9	15948.1	58.9	1.86e-05
40	0.02	0.5	0.3	1.50208	0.1	"34,35,37,38,39,40"	"12347,12352,12353,12346,12345,12354,12348,12351,12349,12350"	400	356.2	1080.3	18519.7	43.8	1.18e-05
40	0.02	0.5	0.3	1.50208	0.2	"34,35,37,38,39,40"	"12347,12352,12353,12346,12345,12354,12348,12349,12351,12350"	400	353.2	1335.4	18264.6	46.8	1.22e-05
40	0.02	0.5	0.3	1.50208	0.3	"34,35,37,38,39,40"	"12347,12352,12353,12346,12345,12354,12348,12351,12349,12350"	400	352.3	1695.3	17904.7	47.7	1.29e-05
40	0.02	0.5	0.3	1.50208	0.4	"34,35,37,38,39,40"	"12347,12352,12353,12346,12345,12354,12348,12351,12349,12350"	400	347.6	2275.9	17324.1	52.4	1.38e-05
40	0.02	0.5	0.3	1.50208	0.5	"34,35,37,38,39,40"	"12347,12352,12353,12346,12345,12354,12348,12351,12349,12350"	400	342.8	3102.9	16497.1	57.2	1.5e-05
40	0.02	0.5	0.3	1.58114	0.1	"34,35,37,38,39,40"	"12347,12352,12353,12346,12345,12354,12348,12351,12349,12350"	400	358.2	1062.6	18537.4	41.8	9.65e-06
40	0.02	0.5	0.3	1.58114	0.2	"34,35,37,38,39,40"	"12347,12352,12353,12346,12345,12354,12348,12349,12351,12350"	400	355.6	1275	18325	44.4	9.97e-06
40	0.02	0.5	0.3	1.58114	0.3	"34,35,37,38,39,40"	"12347,12352,12353,12346,12345,12354,12348,12351,12349,12350"	400	354.8	1598	18002	45.2	1.05e-05
40	0.02	0.5	0.3	1.58114	0.4	"34,35,37,38,39,40"	"12347,12352,12353,12346,12345,12354,12348,12351,12349,12350"	400	351.6	1984.1	17615.9	48.4	1.13e-05
40	0.02	0.5	0.3	1.58114	0.5	"34,35,37,38,39,40"	"12347,12352,12353,12346,12345,12354,12348,12351,12349,12350"	400	346.3	2668.6	16931.4	53.7	1.22e-05
40	0.02	0.5	0.4	0	0.1	"0,1"	"12353,12352,12345,12347,12348,12351,12350,12349,12346,12354"	400	388.5	19578.3	21.7	11.5	0.00686787
40	0.02	0.5	0.4	0	0.2	"0,1"	"12353,12345,12349,12352,12347,12350,12351,12348,12354,12346"	400	377.1	19579.3	20.7	22.9	0.00616042
40	0.02	0.5	0.4	0	0.3	"0,1"	"12353,12350,12345,12349,12352,12348,12351,12347,12354,12346"	400	366.1	19580	20	33.9	0.00532837
40	0.02	0.5	0.4	0	0.4	"0,1"	"12353,12350,12345,12349,12348,12352,12351,12347,12354,12346"	400	355.1	19580.1	19.9	44.9	0.0045594
40	0.02	0.5	0.4	0	0.5	"0,1"	"12349,12350,12353,12345,12348,12351,12347,12354,12346,12352"	400	342.9	19580.9	19.1	57.1	0.00391635
40	0.02	0.5	0.4	0.0790569	0.1	"28,29,31,32,33,34"	"12352,12347,12345,12346,12353,12349,12348,12350,12351,12354"	400	386	19578.5	21.5	14	0.00678058
40	0.02	0.5	0.4	0.0790569	0.2	"40,43,44,46,47,51,56,59,66"	"12349,12352,12345,12350,12347,12351,12346,12348,12353,12354"	400	372.2	19579.2	20.8	27.8	0.00610334
40	0.02	0.5	0.4	0.0790569	0.3	"56,61,73,76,78,79,98,107,121"	"12350,12347,12346,12352,12349,12345,12354,12353,12351,12348"	400	361.2	19579.5	20.5	38.8	0.00529363
40	0.02	0.5	0.4	0.0790569	0.4	"26,27,38,65,69,81,83,91,112,116"	"12350,12349,12348,12354,12346,12345,12352,12347,12353,12351"	400	351.5	19580.1	19.9	48.5	0.00453781
40	0.02	0.5	0.4	0.0790569	0.5	"7,16,17,20,25,26,47,51,59,97"	"12354,12345,12348,12346,12349,12350,12351,12347,12352,12353"	400	340.5	19581.3	18.7	59.5	0.00390196
40	0.02	0.5	0.4	0.158114	0.1	"33,34,35,36,37,38,39"	"12347,12352,12346,12353,12345,12348,12354,12349,12350,12351"	400	385.2	19577.5	22.5	14.8	0.00638161
40	0.02	0.5	0.4	0.158114	0.2	"31,33,34,35,36,37,38"	"12347,12346,12352,12345,12353,12348,12351,12350,12349,12354"	400	372.8	19579.2	20.8	27.2	0.0057995
40	0.02	0.5	0.4	0.158114	0.3	"30,32,33,35,36"	"12345,12352,12347,12346,12348,12353,12350,12351,12349,12354"	400	362	19579.4	20.6	38	0.00508256
40	0.02	0.5	0.4	0.158114	0.4	"28,29,31,32,33,34"	"12352,12347,12345,12346,12353,12348,12349,12350,12351,12354"	400	351.9	19579.7	20.3	48.1	0.00439525
40	0.02	0.5	0.4	0.158114	0.5	"28,29,30,31,32,33"	"12352,12346,12347,12345,12350,12353,12351,12354,12348,12349"	400	340.7	19580.3	19.7	59.3	0.00380527
40	0.02	0.5	0.4	0.237171	0.1	"34,35,36,38,39,40"	"12352,12347,12346,12353,12345,12348,12354,12349,12351,12350"	400	383.8	19569.4	30.6	16.2	0.00520185
40	0.02	0.5	0.4	0.237171	0.2	"34,35,36,37,38,39"	"12352,12347,12346,12353,12345,12348,12354,12350,12349,12351"	400	371.5	19580	20	28.5	0.00484608
40	0.02	0.5	0.4	0.237171	0.3	"33,34,35,36,37,38,39"	"12347,12352,12346,12353,12345,12348,12350,12354,12349,12351"	400	361.7	19579.1	20.9	38.3	0.00437551
40	0.02	0.5	0.4	0.237171	0.4	"32,33,34,35,36,38"	"12347,12346,12352,12345,12353,12348,12350,12354,12349,12351"	400	351.1	19579.5	20.5	48.9	0.00389001
40	0.02	0.5	0.4	0.237171	0.5	"31,32,34,35,37"	"12347,12346,12345,12352,12353,12348,12354,12350,12349,12351"	400	339.5	19580.8	19.2	60.5	0.00344665
40	0.02	0.5	0.4	0.316228	0.1	"34,35,37,38,39,40"	"12352,12347,12346,12353,12345,12348,12354,12349,12351,12350"	400	385.3	17436.2	2163.8	14.7	0.00364114
40	0.02	0.5	0.4	0.316228	0.2	"34,35,36,38,39,40"	"12352,12347,12346,12353,12345,12348,12354,12349,12351,12350"	400	370.9	19580.8	19.2	29.1	0.00348973
40	0.02	0.5	0.4	0.316228	0.3	"34,35,36,38,39,40"	"12352,12347,12346,12353,12345,12348,12354,12349,12351,12350"	400	361.5	19580.8	19.2	38.5	0.0032734
40	0.02	0.5	0.4	0.316228	0.4	"33,34,35,36,37,38,39"	"12347,12352,12346,12353,12345,12348,12354,12350,12349,12351"	400	350	19581.5	18.5	50	0.00302906
40	0.02	0.5	0.4	0.316228	0.5	"33,34,35,36,37,38,39"	"12347,12352,12346,12353,12345,12348,12354,12350,12351,12349"	400	339.1	19581.9	18.1	60.9	0.00278562
40	0.02	0.5	0.4	0.395285	0.1	"34,35,37,38,39,40"	"12352,12347,12353,12346,12345,12348,12354,12349,12351,12350"	400	387.5	10033.1	9566.9	12.5	0.00232865
40	0.02	0.5	0.4	0.395285	0.2	"34,35,37,38,39,40"	"12352,12347,12346,12353,12345,12348,12354,12349,12351,12350"	400	371.4	19537.9	62.1	28.6	0.00228113
40	0.02	0.5	0.4	0.395285	0.3	"34,35,36,38,39,40"	"12352,12347,12346,12353,12345,12348,12354,12349,12351,12350"	400	361.2	19581.8	18.2	38.8	0.00220906
40	0.02	0.5	0.4	0.395285	0.4	"34,35,36,38,39,40"	"12352,12347,12346,12353,12345,12354,12348,12349,12351,12350"	400	350.7	19581.3	18.7	49.3	0.00212125
40	0.02	0.5	0.4	0.395285	0.5	"34,35,36,38,39,40"	"12352,12347,12346,12353,12345,12354,12348,12349,12351,12350"	400	339.2	19582	18	60.8	0.00202639
40	0.02	0.5	0.4	0.474342	0.1	"34,35,37,38,39,40"	"12352,12347,12353,12346,12345,12348,12354,12349,12351,12350"	400	385.2	5499.1	14100.9	14.8	0.00144461
40	0.02	0.5	0.4	0.474342	0.2	"34,35,37,38,39,40"	"12347,12352,12346,12353,12345,12348,12354,12349,12351,12350"	400	373.9	16297.2	3302.8	26.1	0.00143564
40	0.02	0.5	0.4	0.474342	0.3	"34,35,37,38,39,40"	"12352,12347,12346,12353,12345,12348,12354,12349,12351,12350"	400	360.4	19566.4	33.6	39.6	0.00142136
40	0.02	0.5	0.4	0.474342	0.4	"34,35,36,38,39,40"	"12352,12347,12346,12353,12345,12354,12348,12349,12351,12350"	400	350.2	19581.2	18.8	49.8	0.00140283
40	0.02	0.5	0.4	0.474342	0.5	"34,35,36,38,39,40"	"12352,12347,12346,12353,12345,12354,12348,12349,12351,12350"	400	339.3	19581.3	18.7	60.7	0.00138139
40	0.02	0.5	0.4	0.553399	0.1	"34,35,37,38,39,40"	"12352,12347,12353,12346,12345,12354,12348,12351,12349,12350"	400	385.1	3478.7	16121.3	14.9	0.000901129
40	0.02	0.5	0.4	0.553399	0.2	"34,35,37,38,39,40"	"12352,12347,12353,12346,12345,12354,12348,12349,12351,12350"	400	377.4	10595.3	9004.7	22.6	0.000903639
40	0.02	0.5	0.4	0.553399	0.3	"34,35,37,38,39,40"	"12352,12347,12353,12346,12345,12348,12354,12349,12351,12350"	400	362.7	18562.5	1037.5	37.3	0.000907494
40	0.02	0.5	0.4	0.553399	0.4	"34,35,37,38,39,40"	"12352,12347,12346,12353,12345,12354,12348,12349,12351,12350"	400	351.2	19575.5	24.5	48.8	0.000912375
40	0.02	0.5	0.4	0.553399	0.5	"34,35,37,38,39,40"	"12352,12347,12346,12353,12345,12354,12348,12349,12351,12350"	400	339.6	19581.3	18.7	60.4	0.000917957
40	0.02	0.5	0.4	0.632456	0.1	"34,35,37,38,39,40"	"12352,12347,12346,12353,12345,12354,12348,12351,12349,12350"	400	382.3	2624.5	16975.5	17.7	0.00057508
40	0.02	0.5	0.4	0.632456	0.2	"34,35,37,38,39,40"	"12352,12347,12346,12353,12345,12354,12348,12351,12349,12350"	400	378.7	5589	14011	21.3	0.000579913
40	0.02	0.5	0.4	0.632456	0.3	"34,35,37,38,39,40"	"12347,12352,12353,12346,12345,12354,12348,12349,12351,12350"	400	366	16230.3	3369.7	34	0.000587662
40	0.02	0.5	0.4	0.632456	0.4	"34,35,37,38,39,40"	"12352,12347,12346,12353,12345,12354,12348,12349,12351,12350"	400	351.1	19570.7	29.3	48.9	0.000597964
40	0.02	0.5	0.4	0.632456	0.5	"34,35,37,38,39,40"	"12352,12347,12346,12353,12345,12354,12348,12349,12351,12350"	400	339.6	19581.6	18.4	60.4	0.000610383
40	0.02	0.5	0.4	0.711512	0.1	"34,35,37,38,39,40"	"12352,12347,12346,12353,12345,12354,12348,12351,12349,12350"	400	380.4	2150	17450	19.6	0.000377907
40	0.02	0.5	0.4	0.711512	0.2	"34,35,37,38,39,40"	"12352,12347,12346,12353,12345,12354,12348,12349,12351,12350"	400	377.4	4130.1	15469.9	22.6	0.000382419
40	0.02	0.5	0.4	0.711512	0.3	"34,35,37,38,39,40"	"12352,12347,12353,12346,12345,12348,12354,12349,12351,12350"	400	370.5	10601.3	8998.7	29.5	0.000389752
40	0.02	0.5	0.4	0.711512	0.4	"34,35,37,38,39,40"	"12352,12347,12346,12353,12345,12354,12348,12349,12351,12350"	400	352.4	19043.9	556.1	47.6	0.000399675
40	0.02	0.5	0.4	0.711512	0.5	"34,35,37,38,39,40"	"12352,12347,12346,12353,12345,12354,12348,12351,12349,12350"	400	338.8	19574.9	25.1	61.2	0.000411892
40	0.02	0.5	0.4	0.790569	0.1	"34,35,37,38,39,40"	"12352,12347,12346,12353,12345,12354,12348,12351,12349,12350"	400	379.1	1793.4	17806.6	20.9	0.000255963
40	0.02	0.5	0.4	0.790569	0.2	"34,35,37,38,39,40"	"12352,12347,12346,12353,12345,12354,12348,12351,12349,12350"	400	375.7	3256.2	16343.8	24.3	0.000259597
40	0.02	0.5	0.4	0.790569	0.3	"34,35,37,38,39,40"	"12352,12347,12346,12353,12345,12354,12348,12349,12351,12350"	400	373.2	8209.7	11390.3	26.8	0.000265551
40	0.02	0.5	0.4	0.790569	0.4	"34,35,37,38,39,40"	"12352,12347,12346,12353,12345,12354,12348,12349,12351,12350"	400	357.8	14789.5	4810.5	42.2	0.000273691
40	0.02	0.5	0.4	0.790569	0.5	"34,35,37,38,39,40"	"12352,12347,12346,12353,12345,12354,12348,12351,12349,12350"	400	341	19173.4	426.6	59	0.000283845
40	0.02	0.5	0.4	0.869626	0.1	"34,35,37,38,39,40"	"12352,12347,12346,12353,12345,12348,12354,12351,12349,12350"	400	374.8	1599.3	18000.7	25.2	0.000178418
40	0.02	0.5	0.4	0.869626	0.2	"34,35,37,38,39,40"	"12352,12347,12346,12353,12345,12348,12354,12351,12349,12350"	400	371.6	2672.9	16927.1	28.4	0.000181214
40	0.02	0.5	0.4	0.869626	0.3	"34,35,37,38,39,40"	"12352,12347,12346,12353,12345,12348,12354,12349,12351,12350"	400	369	5824.2	13775.8	31	0.000185818
40	0.02	0.5	0.4	0.869626	0.4	"34,35,37,38,39,40"	"12352,12347,12346,12353,12345,12354,12348,12349,12351,12350"	400	359.2	12355.8	7244.2	40.8	0.000192155
40	0.02	0.5	0.4	0.869626	0.5	"34,35,37,38,39,40"	"12352,12347,12346,12353,12345,12354,12348,12349,12351,12350"	400	346.9	15531	4069	53.1	0.000200128
40	0.02	0.5	0.4	0.948683	0.1	"34,35,37,38,39,40"	"12352,12347,12353,12346,12345,12348,12354,12351,12349,12350"	400	370	1478.7	18121.3	30	0.00012767
40	0.02	0.5	0.4	0.948683	0.2	"34,35,37,38,39,40"	"12352,12347,12353,12346,12345,12348,12354,12351,12349,12350"	400	367.4	2300.8	17299.2	32.6	0.000129797
40	0.02	0.5	0.4	0.948683	0.3	"34,35,37,38,39,40"	"12352,12347,12353,12346,12345,12348,12354,12351,12349,12350"	400	364.2	5131.6	14468.4	35.8	0.000133309
40	0.02	0.5	0.4	0.948683	0.4	"34,35,37,38,39,40"	"12352,12347,12346,12353,12345,12354,12348,12349,12351,12350"	400	358.8	9111.5	10488.5	41.2	0.000138166
40	0.02	0.5	0.4	0.948683	0.5	"34,35,37,38,39,40"	"12352,12347,12346,12353,12345,12354,12348,12349,12351,12350"	400	347.3	13130.6	6469.4	52.7	0.000144313
40	0.02	0.5	0.4	1.02774	0.1	"34,35,37,38,39,40"	"12352,12347,12353,12346,12345,12348,12354,12351,12349,12350"	400	366.4	1387.2	18212.8	33.6	9.35e-05
40	0.02	0.5	0.4	1.02774	0.2	"34,35,37,38,39,40"	"12347,12352,12346,12353,12345,12348,12354,12351,12349,12350"	400	364.3	2125.6	17474.4	35.7	9.52e-05
40	0.02	0.5	0.4	1.02774	0.3	"34,35,37,38,39,40"	"12352,12347,12353,12346,12345,12348,12354,12351,12349,12350"	400	360.5	3737.3	15862.7	39.5	9.78e-05
40	0.02	0.5	0.4	1.02774	0.4	"34,35,37,38,39,40"	"12352,12347,12353,12346,12345,12348,12354,12349,12351,12350"	400	355.5	6911.3	12688.7	44.5	0.000101557
40	0.02	0.5	0.4	1.02774	0.5	"34,35,37,38,39,40"	"12352,12347,12353,12346,12345,12354,12348,12349,12351,12350"	400	349.9	10301.7	9298.3	50.1	0.000106285
40	0.02	0.5	0.4	1.1068	0.1	"34,35,37,38,39,40"	"12347,12352,12353,12346,12345,12348,12354,12349,12351,12350"	400	362.5	1302.6	18297.4	37.5	7e-05
40	0.02	0.5	0.4	1.1068	0.2	"34,35,37,38,39,40"	"12347,12352,12353,12346,12345,12348,12354,12349,12351,12350"	400	360	1836.1	17763.9	40	7.12e-05
40	0.02	0.5	0.4	1.1068	0.3	"34,35,37,38,39,40"	"12352,12347,12353,12346,12345,12348,12354,12351,12349,12350"	400	360.7	2943.9	16656.1	39.3	7.33e-05
40	0.02	0.5	0.4	1.1068	0.4	"34,35,37,38,39,40"	"12352,12347,12353,12346,12345,12348,12354,12349,12351,12350"	400	353.1	5561.6	14038.4	46.9	7.62e-05
40	0.02	0.5	0.4	1.1068	0.5	"34,35,37,38,39,40"	"12352,12347,12353,12346,12345,12348,12354,12349,12351,12350"	400	347.9	8143.7	11456.3	52.1	7.98e-05
40	0.02	0.5	0.4	1.18585	0.1	"34,35,37,38,39,40"	"12347,12352,12353,12346,12345,12348,12354,12351,12349,12350"	400	363	1236	18364	37	5.33e-05
40	0.02	0.5	0.4	1.18585	0.2	"34,35,37,38,39,40"	"12352,12347,12353,12346,12345,12348,12354,12351,12349,12350"	400	362.7	1691.2	17908.8	37.3	5.43e-05
40	0.02	0.5	0.4	1.18585	0.3	"34,35,37,38,39,40"	"12352,12347,12353,12346,12345,12348,12354,12351,12349,12350"	400	357.8	2769.5	16830.5	42.2	5.59e-05
40	0.02	0.5	0.4	1.18585	0.4	"34,35,37,38,39,40"	"12352,12347,12353,12346,12345,12348,12354,12351,12349,12350"	400	353	4544.2	15055.8	47	5.81e-05
40	0.02	0.5	0.4	1.18585	0.5	"34,35,37,38,39,40"	"12352,12347,12353,12346,12345,12348,12354,12349,12351,12350"	400	348	6300.3	13299.7	52	6.1e-05
40	0.02	0.5	0.4	1.26491	0.1	"34,35,37,38,39,40"	"12352,12347,12353,12346,12345,12354,12348,12351,12349,12350"	400	360	1180.9	18419.1	40	4.13e-05
40	0.02	0.5	0.4	1.26491	0.2	"34,35,37,38,39,40"	"12352,12347,12353,12346,12345,12354,12348,12351,12349,12350"	400	358.9	1590.4	18009.6	41.1	4.21e-05
40	0.02	0.5	0.4	1.26491	0.3	"34,35,37,38,39,40"	"12352,12347,12353,12346,12345,12348,12354,12351,12349,12350"	400	355.2	2454	17146	44.8	4.34e-05
40	0.02	0.5	0.4	1.26491	0.4	"34,35,37,38,39,40"	"12352,12347,12353,12346,12345,12348,12354,12351,12349,12350"	400	351.3	3656.1	15943.9	48.7	4.51e-05
40	0.02	0.5	0.4	1.26491	0.5	"34,35,37,38,39,40"	"12347,12352,12353,12346,12345,12348,12354,12351,12349,12350"	400	346.6	5162.1	14437.9	53.4	4.74e-05
40	0.02	0.5	0.4	1.34397	0.1	"34,35,37,38,39,40"	"12347,12352,12353,12346,12345,12354,12348,12351,12349,12350"	400	358.4	1136.6	18463.4	41.6	3.25e-05
40	0.02	0.5	0.4	1.34397	0.2	"34,35,37,38,39,40"	"12347,12352,12353,12346,12345,12354,12348,12351,12349,12350"	400	357.5	1483.1	18116.9	42.5	3.31e-05
40	0.02	0.5	0.4	1.34397	0.3	"34,35,37,38,39,40"	"12347,12352,12353,12346,12345,12354,12348,12351,12349,12350"	400	355	2147.7	17452.3	45	3.41e-05
40	0.02	0.5	0.4	1.34397	0.4	"34,35,37,38,39,40"	"12347,12352,12353,12346,12345,12348,12354,12351,12349,12350"	400	349.5	3155.4	16444.6	50.5	3.55e-05
40	0.02	0.5	0.4	1.34397	0.5	"34,35,37,38,39,40"	"12352,12347,12353,12346,12345,12348,12354,12351,12349,12350"	400	346.5	4090	15510	53.5	3.73e-05
40	0.02	0.5	0.4	1.42302	0.1	"34,35,37,38,39,40"	"12347,12352,12353,12346,12345,12354,12348,12351,12349,12350"	400	358.6	1113.8	18486.2	41.4	2.59e-05
40	0.02	0.5	0.4	1.42302	0.2	"34,35,37,38,39,40"	"12347,12352,12353,12346,12345,12354,12348,12351,12349,12350"	400	356.6	1386.7	18213.3	43.4	2.64e-05
40	0.02	0.5	0.4	1.42302	0.3	"34,35,37,38,39,40"	"12347,12352,12353,12346,12345,12354,12348,12351,12349,12350"	400	352.7	1782.6	17817.4	47.3	2.72e-05
40	0.02	0.5	0.4	1.42302	0.4	"34,35,37,38,39,40"	"12347,12352,12353,12346,12345,12354,12348,12351,12349,12350"	400	351.5	2485.3	17114.7	48.5	2.83e-05
40	0.02	0.5	0.4	1.42302	0.5	"34,35,37,38,39,40"	"12347,12352,12353,12346,12345,12354,12348,12351,12349,12350"	400	345.4	3635	15965	54.6	2.98e-05
40	0.02	0.5	0.4	1.50208	0.1	"34,35,37,38,39,40"	"12347,12352,12353,12346,12345,12354,12348,12351,12349,12350"	400	360.5	1105.2	18494.8	39.5	2.09e-05
40	0.02	0.5	0.4	1.50208	0.2	"34,35,37,38,39,40"	"12347,12352,12353,12346,12345,12354,12348,12351,12349,12350"	400	359.2	1330.4	18269.6	40.8	2.13e-05
40	0.02	0.5	0.4	1.50208	0.3	"34,35,37,38,39,40"	"12347,12352,12353,12346,12345,12354,12348,12351,12349,12350"	400	355.1	1667.3	17932.7	44.9	2.19e-05
40	0.02	0.5	0.4	1.50208	0.4	"34,35,37,38,39,40"	"12347,12352,12353,12346,12345,12354,12348,12351,12349,12350"	400	351.3	2092.8	17507.2	48.7	2.29e-05
40	0.02	0.5	0.4	1.50208	0.5	"34,35,37,38,39,40"	"12347,12352,12353,12346,12345,12354,12348,12351,12349,12350"	400	346.1	2995.2	16604.8	53.9	2.4e-05
40	0.02	0.5	0.4	1.58114	0.1	"34,35,37,38,39,40"	"12347,12352,12353,12346,12345,12354,12348,12351,12349,12350"	400	358.6	1063.2	18536.8	41.4	1.7e-05
40	0.02	0.5	0.4	1.58114	0.2	"34,35,37,38,39,40"	"12347,12352,12353,12346,12345,12354,12348,12351,12349,12350"	400	356.6	1284.6	18315.4	43.4	1.74e-05
40	0.02	0.5	0.4	1.58114	0.3	"34,35,37,38,39,40"	"12347,12352,12353,12346,12345,12354,12348,12351,12349,12350"	400	352.9	1564	18036	47.1	1.79e-05
40	0.02	0.5	0.4	1.58114	0.4	"34,35,37,38,39,40"	"12347,12352,12353,12346,12345,12354,12348,12351,12349,12350"	400	352.1	1909.7	17690.3	47.9	1.86e-05
40	0.02	0.5	0.4	1.58114	0.5	"34,35,37,38,39,40"	"12347,12352,12353,12346,12345,12354,12348,12351,12349,12350"	400	347.3	2588.3	17011.7	52.7	1.96e-05
40	0.02	0.5	0.5	0	0.1	"0,1"	"12347,12352,12345,12349,12353,12348,12350,12351,12346,12354"	400	390.8	19578.1	21.9	9.2	0.00828107
40	0.02	0.5	0.5	0	0.2	"0,1"	"12353,12349,12352,12345,12347,12350,12351,12348,12354,12346"	400	381.1	19578.9	21.1	18.9	0.00753492
40	0.02	0.5	0.5	0	0.3	"0,1"	"12353,12345,12350,12352,12349,12347,12348,12351,12346,12354"	400	372.5	19579.6	20.4	27.5	0.0066193
40	0.02	0.5	0.5	0	0.4	"0,1"	"12353,12350,12354,12345,12346,12349,12348,12352,12347,12351"	400	364.3	19579.8	20.2	35.7	0.00573661
40	0.02	0.5	0.5	0	0.5	"0,1"	"12353,12350,12345,12349,12348,12352,12351,12347,12354,12346"	400	355.1	19580	20	44.9	0.00496926
40	0.02	0.5	0.5	0.0790569	0.1	"28,29,31,32,33,34"	"12352,12347,12345,12346,12353,12349,12348,12350,12351,12354"	400	387.8	19578.6	21.4	12.2	0.00817116
40	0.02	0.5	0.5	0.0790569	0.2	"38,43,44,47,48,56,59,66"	"12349,12352,12345,12350,12347,12351,12348,12346,12353,12354"	400	377	19579	21	23	0.00745747
40	0.02	0.5	0.5	0.0790569	0.3	"56,62,65,76,78,79,83,98,107,120"	"12350,12349,12347,12354,12352,12345,12346,12353,12351,12348"	400	367.5	19578.4	21.6	32.5	0.00656752
40	0.02	0.5	0.5	0.0790569	0.4	"26,30,39,62,69,81,83,96,110,114"	"12350,12349,12348,12354,12346,12345,12352,12347,12353,12351"	400	359.5	19579.9	20.1	40.5	0.00570099
40	0.02	0.5	0.5	0.0790569	0.5	"0,16,17,25,26,38,52,93,95,111"	"12354,12345,12348,12349,12350,12346,12347,12352,12353,12351"	400	352.1	19580.8	19.2	47.9	0.00494313
40	0.02	0.5	0.5	0.158114	0.1	"33,34,35,36,37,38,39"	"12347,12352,12346,12353,12345,12348,12354,12349,12350,12351"	400	387.8	19577.6	22.4	12.2	0.00776011
40	0.02	0.5	0.5	0.158114	0.2	"31,33,34,35,36,37,38"	"12347,12346,12352,12345,12353,12348,12351,12349,12350,12354"	400	377.2	19579	21	22.8	0.00713589
40	0.02	0.5	0.5	0.158114	0.3	"30,32,33,35,36"	"12345,12352,12347,12346,12348,12353,12350,12351,12349,12354"	400	367.4	19579.1	20.9	32.6	0.00633747
40	0.02	0.5	0.5	0.158114	0.4	"28,29,31,32,33,34"	"12352,12347,12345,12346,12353,12350,12348,12349,12351,12354"	400	359.6	19579.3	20.7	40.4	0.00554141
40	0.02	0.5	0.5	0.158114	0.5	"28,30,31,32,33"	"12345,12352,12346,12347,12350,12353,12351,12354,12348,12349"	400	352.1	19579.7	20.3	47.9	0.00483248
40	0.02	0.5	0.5	0.237171	0.1	"34,35,36,38,39,40"	"12352,12347,12346,12353,12345,12354,12348,12349,12351,12350"	400	386.8	19569	31	13.2	0.00650612
40	0.02	0.5	0.5	0.237171	0.2	"34,35,36,37,38,39"	"12352,12347,12346,12353,12345,12348,12354,12349,12350,12351"	400	376.5	19579.4	20.6	23.5	0.00610201
40	0.02	0.5	0.5	0.237171	0.3	"33,34,35,36,37,38,39"	"12347,12352,12346,12353,12345,12348,12350,12354,12349,12351"	400	367	19578.8	21.2	33	0.00555282
40	0.02	0.5	0.5	0.237171	0.4	"32,33,34,35,36,38"	"12347,12346,12352,12345,12353,12348,12350,12354,12349,12351"	400	359.6	19578.9	21.1	40.4	0.00496855
40	0.02	0.5	0.5	0.237171	0.5	"31,32,33,34,35,37"	"12347,12346,12352,12345,12353,12348,12350,12354,12349,12351"	400	351.3	19580.3	19.7	48.7	0.00441849
40	0.02	0.5	0.5	0.316228	0.1	"34,35,37,38,39,40"	"12352,12347,12346,12353,12345,12354,12348,12349,12351,12350"	400	387.7	17431.5	2168.5	12.3	0.00475146
40	0.02	0.5	0.5	0.316228	0.2	"34,35,36,38,39,40"	"12352,12347,12346,12353,12345,12348,12354,12349,12351,12350"	400	376.1	19580.7	19.3	23.9	0.00456031
40	0.02	0.5	0.5	0.316228	0.3	"34,35,36,38,39,40"	"12352,12347,12346,12353,12345,12348,12354,12349,12351,12350"	400	367	19580.9	19.1	33	0.00428293
40	0.02	0.5	0.5	0.316228	0.4	"33,34,35,36,37,38,39"	"12347,12352,12346,12353,12345,12348,12354,12350,12349,12351"	400	359.3	19581	19	40.7	0.00396344
40	0.02	0.5	0.5	0.316228	0.5	"33,34,35,36,37,38,39"	"12347,12352,12346,12353,12345,12348,12354,12350,12349,12351"	400	351.2	19581.3	18.7	48.8	0.00363824
40	0.02	0.5	0.5	0.395285	0.1	"34,35,37,38,39,40"	"12352,12347,12346,12353,12345,12348,12354,12349,12351,12350"	400	390.6	10115.8	9484.2	9.4	0.00317447
40	0.02	0.5	0.5	0.395285	0.2	"34,35,37,38,39,40"	"12352,12347,12346,12353,12345,12348,12354,12349,12351,12350"	400	376.1	19538.2	61.8	23.9	0.00310273
40	0.02	0.5	0.5	0.395285	0.3	"34,35,36,38,39,40"	"12352,12347,12346,12353,12345,12348,12354,12349,12351,12350"	400	367	19581.7	18.3	33	0.00299327
40	0.02	0.5	0.5	0.395285	0.4	"34,35,36,38,39,40"	"12352,12347,12346,12353,12345,12348,12354,12349,12351,12350"	400	358.8	19581.1	18.9	41.2	0.00285863
40	0.02	0.5	0.5	0.395285	0.5	"34,35,36,38,39,40"	"12352,12347,12346,12353,12345,12354,12348,12349,12351,12350"	400	351.2	19581.3	18.7	48.8	0.00271142
40	0.02	0.5	0.5	0.474342	0.1	"34,35,37,38,39,40"	"12352,12347,12353,12346,12345,12348,12354,12349,12351,12350"	400	388.2	5450.5	14149.5	11.8	0.00204372
40	0.02	0.5	0.5	0.474342	0.2	"34,35,37,38,39,40"	"12347,12352,12346,12353,12345,12348,12354,12349,12351,12350"	400	379.5	16289.4	3310.6	20.5	0.0020222
40	0.02	0.5	0.5	0.474342	0.3	"34,35,37,38,39,40"	"12352,12347,12346,12353,12345,12348,12354,12349,12351,12350"	400	367	19565.8	34.2	33	0.00198817
40	0.02	0.5	0.5	0.474342	0.4	"34,35,36,38,39,40"	"12352,12347,12346,12353,12345,12348,12354,12349,12351,12350"	400	359.7	19580.9	19.1	40.3	0.00194428
40	0.02	0.5	0.5	0.474342	0.5	"34,35,36,38,39,40"	"12352,12347,12346,12353,12345,12354,12348,12349,12351,12350"	400	350.9	19580.4	19.6	49.1	0.00189358
40	0.02	0.5	0.5	0.553399	0.1	"34,35,37,38,39,40"	"12352,12347,12353,12346,12345,12354,12348,12351,12349,12350"	400	386.5	3501.8	16098.2	13.5	0.00131146
40	0.02	0.5	0.5	0.553399	0.2	"34,35,37,38,39,40"	"12352,12347,12353,12346,12345,12348,12354,12349,12351,12350"	400	381.7	10624.9	8975.1	18.3	0.00130789
40	0.02	0.5	0.5	0.553399	0.3	"34,35,37,38,39,40"	"12352,12347,12346,12353,12345,12348,12354,12349,12351,12350"	400	369.5	18556.4	1043.6	30.5	0.00130202
40	0.02	0.5	0.5	0.553399	0.4	"34,35,37,38,39,40"	"12352,12347,12346,12353,12345,12348,12354,12349,12351,12350"	400	358.7	19574.4	25.6	41.3	0.00129412
40	0.02	0.5	0.5	0.553399	0.5	"34,35,36,38,39,40"	"12352,12347,12346,12353,12345,12354,12348,12349,12351,12350"	400	351	19580.8	19.2	49	0.00128454
40	0.02	0.5	0.5	0.632456	0.1	"34,35,37,38,39,40"	"12352,12347,12346,12353,12345,12354,12348,12351,12349,12350"	400	384.7	2628.5	16971.5	15.3	0.000854176
40	0.02	0.5	0.5	0.632456	0.2	"34,35,37,38,39,40"	"12352,12347,12353,12346,12345,12354,12348,12351,12349,12350"	400	381.7	5586.1	14013.9	18.3	0.000856103
40	0.02	0.5	0.5	0.632456	0.3	"34,35,37,38,39,40"	"12352,12347,12353,12346,12345,12348,12354,12349,12351,12350"	400	372.3	16577	3023	27.7	0.000859151
40	0.02	0.5	0.5	0.632456	0.4	"34,35,37,38,39,40"	"12352,12347,12346,12353,12345,12348,12354,12349,12351,12350"	400	359.6	19546.1	53.9	40.4	0.000863166
40	0.02	0.5	0.5	0.632456	0.5	"34,35,37,38,39,40"	"12352,12347,12346,12353,12345,12354,12348,12349,12351,12350"	400	351.4	19580.9	19.1	48.6	0.000867969
40	0.02	0.5	0.5	0.711512	0.1	"34,35,37,38,39,40"	"12352,12347,12346,12353,12345,12354,12348,12349,12351,12350"	400	382.9	2139.4	17460.6	17.1	0.00056935
40	0.02	0.5	0.5	0.711512	0.2	"34,35,37,38,39,40"	"12352,12347,12346,12353,12345,12354,12348,12349,12351,12350"	400	379.5	4009.4	15590.6	20.5	0.000572456
40	0.02	0.5	0.5	0.711512	0.3	"34,35,37,38,39,40"	"12352,12347,12353,12346,12345,12348,12354,12349,12351,12350"	400	376.5	10739.4	8860.6	23.5	0.000577494
40	0.02	0.5	0.5	0.711512	0.4	"34,35,37,38,39,40"	"12352,12347,12346,12353,12345,12348,12354,12349,12351,12350"	400	360.9	19034	566	39.1	0.000584308
40	0.02	0.5	0.5	0.711512	0.5	"34,35,37,38,39,40"	"12352,12347,12346,12353,12345,12354,12348,12349,12351,12350"	400	351	19574.2	25.8	49	0.0005927
40	0.02	0.5	0.5	0.790569	0.1	"34,35,37,38,39,40"	"12352,12347,12346,12353,12345,12354,12348,12351,12349,12350"	400	381	1806	17794	19	0.000389427
40	0.02	0.5	0.5	0.790569	0.2	"34,35,37,38,39,40"	"12352,12347,12346,12353,12345,12354,12348,12351,12349,12350"	400	379.7	3263.6	16336.4	20.3	0.000392363
40	0.02	0.5	0.5	0.790569	0.3	"34,35,37,38,39,40"	"12352,12347,12346,12353,12345,12354,12348,12349,12351,12350"	400	377.7	7710	11890	22.3	0.000397168
40	0.02	0.5	0.5	0.790569	0.4	"34,35,37,38,39,40"	"12352,12347,12353,12346,12345,12348,12354,12349,12351,12350"	400	366.1	14931.8	4668.2	33.9	0.000403738
40	0.02	0.5	0.5	0.790569	0.5	"34,35,37,38,39,40"	"12352,12347,12346,12353,12345,12348,12354,12349,12351,12350"	400	352.4	19198.1	401.9	47.6	0.000411939
40	0.02	0.5	0.5	0.869626	0.1	"34,35,37,38,39,40"	"12352,12347,12346,12353,12345,12354,12348,12351,12349,12350"	400	378.8	1602.2	17997.8	21.2	0.000273285
40	0.02	0.5	0.5	0.869626	0.2	"34,35,37,38,39,40"	"12352,12347,12346,12353,12345,12348,12354,12351,12349,12350"	400	377.9	2787.9	16812.1	22.1	0.000275723
40	0.02	0.5	0.5	0.869626	0.3	"34,35,37,38,39,40"	"12352,12347,12346,12353,12345,12354,12348,12349,12351,12350"	400	375.7	6087.7	13512.3	24.3	0.000279733
40	0.02	0.5	0.5	0.869626	0.4	"34,35,37,38,39,40"	"12352,12347,12346,12353,12345,12354,12348,12349,12351,12350"	400	367.7	12247.5	7352.5	32.3	0.000285254
40	0.02	0.5	0.5	0.869626	0.5	"34,35,37,38,39,40"	"12352,12347,12346,12353,12345,12354,12348,12349,12351,12350"	400	355.4	15439.4	4160.6	44.6	0.000292203
40	0.02	0.5	0.5	0.948683	0.1	"34,35,37,38,39,40"	"12352,12347,12346,12353,12345,12348,12354,12351,12349,12350"	400	375.6	1446.8	18153.2	24.4	0.00019647
40	0.02	0.5	0.5	0.948683	0.2	"34,35,37,38,39,40"	"12352,12347,12346,12353,12345,12348,12354,12351,12349,12350"	400	374.1	2282.8	17317.2	25.9	0.000198406
40	0.02	0.5	0.5	0.948683	0.3	"34,35,37,38,39,40"	"12352,12347,12346,12353,12345,12348,12354,12349,12351,12350"	400	374.4	4469.2	15130.8	25.6	0.000201602
40	0.02	0.5	0.5	0.948683	0.4	"34,35,37,38,39,40"	"12352,12347,12346,12353,12345,12354,12348,12349,12351,12350"	400	367.3	9324.7	10275.3	32.7	0.00020602
40	0.02	0.5	0.5	0.948683	0.5	"34,35,37,38,39,40"	"12352,12347,12346,12353,12345,12354,12348,12349,12351,12350"	400	358.1	13023.4	6576.6	41.9	0.000211613
40	0.02	0.5	0.5	1.02774	0.1	"34,35,37,38,39,40"	"12352,12347,12346,12353,12345,12348,12354,12351,12349,12350"	400	372.5	1367	18233	27.5	0.000144408
40	0.02	0.5	0.5	1.02774	0.2	"34,35,37,38,39,40"	"12352,12347,12353,12346,12345,12348,12354,12351,12349,12350"	400	370	2039.6	17560.4	30	0.000145924
40	0.02	0.5	0.5	1.02774	0.3	"34,35,37,38,39,40"	"12352,12347,12346,12353,12345,12348,12354,12351,12349,12350"	400	367.8	4217.2	15382.8	32.2	0.000148431
40	0.02	0.5	0.5	1.02774	0.4	"34,35,37,38,39,40"	"12352,12347,12346,12353,12345,12348,12354,12349,12351,12350"	400	364.3	7048.2	12551.8	35.7	0.000151909
40	0.02	0.5	0.5	1.02774	0.5	"34,35,37,38,39,40"	"12352,12347,12346,12353,12345,12354,12348,12349,12351,12350"	400	359.1	10333.9	9266.1	40.9	0.000156329
40	0.02	0.5	0.5	1.1068	0.1	"34,35,37,38,39,40"	"12347,12352,12353,12346,12345,12348,12354,12351,12349,12350"	400	369.1	1308.5	18291.5	30.9	0.000108287
40	0.02	0.5	0.5	1.1068	0.2	"34,35,37,38,39,40"	"12352,12347,12353,12346,12345,12348,12354,12351,12349,12350"	400	369.5	1953.5	17646.5	30.5	0.000109472
40	0.02	0.5	0.5	1.1068	0.3	"34,35,37,38,39,40"	"12352,12347,12353,12346,12345,12348,12354,12351,12349,12350"	400	365.2	3382.5	16217.5	34.8	0.000111437
40	0.02	0.5	0.5	1.1068	0.4	"34,35,37,38,39,40"	"12352,12347,12353,12346,12345,12348,12354,12351,12349,12350"	400	361	5508.5	14091.5	39	0.000114167
40	0.02	0.5	0.5	1.1068	0.5	"34,35,37,38,39,40"	"12352,12347,12353,12346,12345,12348,12354,12349,12351,12350"	400	357.3	8112	11488	42.7	0.000117647
40	0.02	0.5	0.5	1.18585	0.1	"34,35,37,38,39,40"	"12347,12352,12353,12346,12345,12348,12354,12351,12349,12350"	400	363.5	1237.1	18362.9	36.5	8.27e-05
40	0.02	0.5	0.5	1.18585	0.2	"34,35,37,38,39,40"	"12347,12352,12353,12346,12345,12348,12354,12351,12349,12350"	400	364.3	1713	17887	35.7	8.36e-05
40	0.02	0.5	0.5	1.18585	0.3	"34,35,37,38,39,40"	"12347,12352,12353,12346,12345,12348,12354,12351,12349,12350"	400	363	2983.9	16616.1	37	8.52e-05
40	0.02	0.5	0.5	1.18585	0.4	"34,35,37,38,39,40"	"12352,12347,12353,12346,12345,12348,12354,12351,12349,12350"	400	357.3	4511.5	15088.5	42.7	8.73e-05
40	0.02	0.5	0.5	1.18585	0.5	"34,35,37,38,39,40"	"12352,12347,12353,12346,12345,12348,12354,12349,12351,12350"	400	353.9	6438.5	13161.5	46.1	9.01e-05
40	0.02	0.5	0.5	1.26491	0.1	"34,35,37,38,39,40"	"12347,12352,12353,12346,12345,12348,12354,12351,12349,12350"	400	363.2	1201.5	18398.5	36.8	6.41e-05
40	0.02	0.5	0.5	1.26491	0.2	"34,35,37,38,39,40"	"12347,12352,12353,12346,12345,12348,12354,12349,12351,12350"	400	362.3	1562.2	18037.8	37.7	6.49e-05
40	0.02	0.5	0.5	1.26491	0.3	"34,35,37,38,39,40"	"12347,12352,12353,12346,12345,12348,12354,12351,12349,12350"	400	362.2	2387.6	17212.4	37.8	6.61e-05
40	0.02	0.5	0.5	1.26491	0.4	"34,35,37,38,39,40"	"12352,12347,12353,12346,12345,12348,12354,12351,12349,12350"	400	357.3	3752.3	15847.7	42.7	6.78e-05
40	0.02	0.5	0.5	1.26491	0.5	"34,35,37,38,39,40"	"12352,12347,12353,12346,12345,12348,12354,12351,12349,12350"	400	354.4	5016.9	14583.1	45.6	7e-05
40	0.02	0.5	0.5	1.34397	0.1	"34,35,37,38,39,40"	"12352,12347,12353,12346,12345,12348,12354,12351,12349,12350"	400	364.1	1163.6	18436.4	35.9	5.05e-05
40	0.02	0.5	0.5	1.34397	0.2	"34,35,37,38,39,40"	"12352,12347,12353,12346,12345,12348,12354,12351,12349,12350"	400	359.3	1481.5	18118.5	40.7	5.11e-05
40	0.02	0.5	0.5	1.34397	0.3	"34,35,37,38,39,40"	"12352,12347,12353,12346,12345,12348,12354,12351,12349,12350"	400	361	1975.5	17624.5	39	5.21e-05
40	0.02	0.5	0.5	1.34397	0.4	"34,35,37,38,39,40"	"12352,12347,12353,12346,12345,12348,12354,12351,12349,12350"	400	356.3	3166.1	16433.9	43.7	5.34e-05
40	0.02	0.5	0.5	1.34397	0.5	"34,35,37,38,39,40"	"12352,12347,12353,12346,12345,12348,12354,12351,12349,12350"	400	352.8	4430.4	15169.6	47.2	5.52e-05
40	0.02	0.5	0.5	1.42302	0.1	"34,35,37,38,39,40"	"12352,12347,12353,12346,12345,12354,12348,12351,12349,12350"	400	359.7	1108.5	18491.5	40.3	4.03e-05
40	0.02	0.5	0.5	1.42302	0.2	"34,35,37,38,39,40"	"12352,12347,12353,12346,12345,12354,12348,12351,12349,12350"	400	359.3	1392.1	18207.9	40.7	4.08e-05
40	0.02	0.5	0.5	1.42302	0.3	"34,35,37,38,39,40"	"12352,12347,12353,12346,12345,12354,12348,12351,12349,12350"	400	357.3	1890.3	17709.7	42.7	4.15e-05
40	0.02	0.5	0.5	1.42302	0.4	"34,35,37,38,39,40"	"12352,12347,12353,12346,12345,12348,12354,12351,12349,12350"	400	355	2585.8	17014.2	45	4.26e-05
40	0.02	0.5	0.5	1.42302	0.5	"34,35,37,38,39,40"	"12352,12347,12353,12346,12345,12348,12354,12351,12349,12350"	400	351.1	3594.1	16005.9	48.9	4.41e-05
40	0.02	0.5	0.5	1.50208	0.1	"34,35,37,38,39,40"	"12347,12352,12353,12346,12345,12354,12348,12351,12349,12350"	400	359.2	1097.8	18502.2	40.8	3.25e-05
40	0.02	0.5	0.5	1.50208	0.2	"34,35,37,38,39,40"	"12347,12352,12353,12346,12345,12354,12348,12351,12349,12350"	400	358.6	1334.3	18265.7	41.4	3.29e-05
40	0.02	0.5	0.5	1.50208	0.3	"34,35,37,38,39,40"	"12347,12352,12353,12346,12345,12354,12348,12351,12349,12350"	400	357.7	1705.3	17894.7	42.3	3.35e-05
40	0.02	0.5	0.5	1.50208	0.4	"34,35,37,38,39,40"	"12347,12352,12353,12346,12345,12354,12348,12351,12349,12350"	400	353.9	2329	17271	46.1	3.44e-05
40	0.02	0.5	0.5	1.50208	0.5	"34,35,37,38,39,40"	"12347,12352,12353,12346,12345,12348,12354,12351,12349,12350"	400	349.5	3159.1	16440.9	50.5	3.56e-05
40	0.02	0.5	0.5	1.58114	0.1	"34,35,37,38,39,40"	"12347,12352,12353,12346,12345,12354,12348,12351,12349,12350"	400	359.1	1071.1	18528.9	40.9	2.65e-05
40	0.02	0.5	0.5	1.58114	0.2	"34,35,37,38,39,40"	"12347,12352,12353,12346,12345,12354,12348,12351,12349,12350"	400	357	1280.9	18319.1	43	2.68e-05
40	0.02	0.5	0.5	1.58114	0.3	"34,35,37,38,39,40"	"12347,12352,12353,12346,12345,12354,12348,12351,12349,12350"	400	355.2	1556.2	18043.8	44.8	2.74e-05
40	0.02	0.5	0.5	1.58114	0.4	"34,35,37,38,39,40"	"12347,12352,12353,12346,12345,12354,12348,12351,12349,12350"	400	351.7	1884.4	17715.6	48.3	2.81e-05
40	0.02	0.5	0.5	1.58114	0.5	"34,35,37,38,39,40"	"12347,12352,12353,12346,12345,12354,12348,12351,12349,12350"	400	350.8	2529.3	17070.7	49.2	2.9e-05
40	0.02	0.7	0.1	0	0.1	"0,1"	"12345,12348,12353,12349,12354,12347,12350,12351,12352,12346"	400	350	19580.2	19.8	50	0.00111049
40	0.02	0.7	0.1	0	0.2	"0,1,2"	"12345,12350,12353,12348,12346,12354,12351,12347,12352,12349"	400	303.4	19582.7	17.3	96.6	0.00109169
40	0.02	0.7	0.1	0	0.3	"0,2"	"12345,12350,12352,12348,12347,12346,12351,12354,12353,12349"	400	257.3	19584.5	15.5	142.7	0.00107276
40	0.02	0.7	0.1	0	0.4	"0,2"	"12346,12352,12348,12345,12351,12354,12347,12350,12353,12349"	400	214.1	19587.4	12.6	185.9	0.00105811
40	0.02	0.7	0.1	0	0.5	"0,1,2"	"12346,12345,12350,12348,12354,12347,12351,12353,12352,12349"	400	171.9	19589.9	10.1	228.1	0.00104769
40	0.02	0.7	0.1	0.0790569	0.1	"31,33,34,35,37"	"12345,12352,12350,12351,12347,12346,12354,12353,12348,12349"	400	353.6	19582.3	17.7	46.4	0.00109219
40	0.02	0.7	0.1	0.0790569	0.2	"32,35,36,38,39,40,41,42,43"	"12352,12351,12350,12346,12345,12354,12349,12353,12347,12348"	400	305.2	19585	15	94.8	0.0010865
40	0.02	0.7	0.1	0.0790569	0.3	"54,62,63,65,70,73,77,82"	"12345,12351,12349,12350,12348,12354,12347,12352,12346,12353"	400	255.3	19585.3	14.7	144.7	0.00107885
40	0.02	0.7	0.1	0.0790569	0.4	"51,61,65,68,74,84,85,92,97,103"	"12345,12351,12349,12348,12354,12352,12350,12347,12346,12353"	400	210.6	19587.8	12.2	189.4	0.00107165
40	0.02	0.7	0.1	0.0790569	0.5	"31,32,45,56,64,74,92,99,107"	"12352,12348,12345,12351,12354,12349,12347,12346,12353,12350"	400	168.3	19590.9	9.1	231.7	0.00106541
40	0.02	0.7	0.1	0.158114	0.1	"33,37,38"	"12352,12346,12345,12351,12348,12347,12353,12354,12349,12350"	400	350.4	19584.6	15.4	49.6	0.000925011
40	0.02	0.7	0.1	0.158114	0.2	"32,35,36,37"	"12352,12351,12346,12347,12353,12345,12348,12354,12349,12350"	400	303.2	19586.4	13.6	96.8	0.000957934
40	0.02	0.7	0.1	0.158114	0.3	"32,33,34,35,37"	"12352,12345,12347,12351,12346,12353,12354,12350,12349,12348"	400	254.9	19587.6	12.4	145.1	0.000986034
40	0.02	0.7	0.1	0.158114	0.4	"31,33,34,35,37"	"12345,12350,12352,12347,12351,12346,12353,12354,12348,12349"	400	211.2	19589.6	10.4	188.8	0.00100504
40	0.02	0.7	0.1	0.158114	0.5	"29,30,31,33,34,35"	"12345,12352,12346,12347,12351,12350,12353,12348,12354,12349"	400	170.9	19591.1	8.9	229.1	0.00101689
40	0.02	0.7	0.1	0.237171	0.1	"33,37,38"	"12352,12345,12346,12348,12347,12353,12351,12354,12349,12350"	400	349.5	18896.9	703.1	50.5	0.000578687
40	0.02	0.7	0.1	0.237171	0.2	"33,37,38"	"12352,12346,12345,12351,12353,12347,12348,12354,12349,12350"	400	299.4	19587.5	12.5	100.6	0.000649284
40	0.02	0.7	0.1	0.237171	0.3	"33,36,37,38"	"12352,12351,12347,12346,12345,12353,12354,12348,12349,12350"	400	251.2	19588.9	11.1	148.8	0.000728529
40	0.02	0.7	0.1	0.237171	0.4	"32,35,36,37,38"	"12352,12351,12346,12347,12353,12345,12348,12349,12354,12350"	400	209.6	19590	10	190.4	0.000797725
40	0.02	0.7	0.1	0.237171	0.5	"32,35,36,37"	"12352,12351,12345,12346,12347,12353,12348,12350,12354,12349"	400	168.9	19591.9	8.1	231.1	0.000852065
40	0.02	0.7	0.1	0.316228	0.1	"33,37,38"	"12352,12345,12351,12347,12353,12346,12348,12349,12354,12350"	400	357.9	13368.1	6231.9	42.1	0.00029971
40	0.02	0.7	0.1	0.316228	0.2	"33,37,38"	"12352,12346,12345,12351,12347,12353,12348,12354,12349,12350"	400	299.5	19522.9	77.1	100.5	0.000359163
40	0.02	0.7	0.1	0.316228	0.3	"33,37,38"	"12352,12346,12351,12345,12347,12353,12348,12354,12349,12350"	400	249	19589.2	10.8	151	0.000438798
40	0.02	0.7	0.1	0.316228	0.4	"33,37,38"	"12352,12345,12346,12347,12351,12353,12348,12349,12350,12354"	400	206.7	19590.9	9.1	193.3	0.00052275
40	0.02	0.7	0.1	0.316228	0.5	"33,36,37,38"	"12352,12351,12345,12346,12347,12353,12348,12354,12350,12349"	400	165.6	19592.5	7.5	234.4	0.000601159
40	0.02	0.7	0.1	0.395285	0.1	"33,37,38"	"12352,12346,12351,12345,12347,12348,12353,12354,12349,12350"	400	356.4	6203.6	13396.4	43.6	0.000151112
40	0.02	0.7	0.1	0.395285	0.2	"33,37,38"	"12352,12353,12345,12346,12347,12348,12351,12354,12349,12350"	400	315.6	16396.1	3203.9	84.4	0.000188039
40	0.02	0.7	0.1	0.395285	0.3	"33,37,38"	"12352,12346,12345,12347,12351,12348,12353,12354,12350,12349"	400	250.5	19572.6	27.4	149.5	0.000242698
40	0.02	0.7	0.1	0.395285	0.4	"33,37,38"	"12352,12345,12346,12347,12351,12348,12353,12350,12349,12354"	400	205.8	19591.3	8.7	194.2	0.000307731
40	0.02	0.7	0.1	0.395285	0.5	"33,37,38"	"12352,12345,12346,12347,12351,12353,12348,12354,12350,12349"	400	166.3	19592.3	7.7	233.7	0.000376582
40	0.02	0.7	0.1	0.474342	0.1	"33,37,38"	"12352,12346,12351,12345,12348,12347,12353,12349,12354,12350"	400	355	3712.2	15887.8	45	7.99e-05
40	0.02	0.7	0.1	0.474342	0.2	"33,37,38"	"12352,12346,12345,12353,12347,12351,12348,12349,12354,12350"	400	328.2	10412.2	9187.8	71.8	0.000101318
40	0.02	0.7	0.1	0.474342	0.3	"33,37,38"	"12352,12345,12347,12348,12351,12353,12346,12354,12350,12349"	400	265	18245.3	1354.7	135	0.000134796
40	0.02	0.7	0.1	0.474342	0.4	"33,37,38"	"12352,12345,12346,12347,12351,12348,12353,12350,12349,12354"	400	207.7	19584.6	15.4	192.3	0.000177467
40	0.02	0.7	0.1	0.474342	0.5	"33,37,38"	"12352,12345,12346,12347,12351,12353,12348,12354,12349,12350"	400	167.2	19591.2	8.8	232.8	0.000226297
40	0.02	0.7	0.1	0.553399	0.1	"33,37,38"	"12352,12346,12345,12351,12348,12347,12353,12354,12350,12349"	400	355.4	2510.7	17089.3	44.6	4.5e-05
40	0.02	0.7	0.1	0.553399	0.2	"33,37,38"	"12352,12346,12351,12345,12347,12348,12353,12354,12349,12350"	400	333.8	5995.7	13604.3	66.2	5.77e-05
40	0.02	0.7	0.1	0.553399	0.3	"33,37,38"	"12352,12353,12346,12348,12345,12347,12351,12354,12349,12350"	400	286.3	15169.9	4430.1	113.7	7.8e-05
40	0.02	0.7	0.1	0.553399	0.4	"33,37,38"	"12352,12346,12347,12345,12353,12348,12351,12350,12349,12354"	400	213.4	19531.9	68.1	186.6	0.000104888
40	0.02	0.7	0.1	0.553399	0.5	"33,37,38"	"12352,12345,12346,12347,12351,12353,12348,12354,12350,12349"	400	169	19587.7	12.3	231	0.000137097
40	0.02	0.7	0.1	0.632456	0.1	"33,37,38"	"12352,12347,12346,12353,12348,12351,12345,12354,12350,12349"	400	356.1	1938.2	17661.8	43.9	2.7e-05
40	0.02	0.7	0.1	0.632456	0.2	"33,37,38"	"12352,12348,12346,12353,12347,12345,12351,12350,12354,12349"	400	338.3	4126	15474	61.7	3.47e-05
40	0.02	0.7	0.1	0.632456	0.3	"33,37,38"	"12352,12353,12348,12347,12346,12345,12351,12354,12350,12349"	400	299.2	11920.9	7679.1	100.8	4.74e-05
40	0.02	0.7	0.1	0.632456	0.4	"33,37,38"	"12352,12347,12353,12348,12346,12345,12351,12350,12354,12349"	400	234.8	17792.5	1807.5	165.2	6.45e-05
40	0.02	0.7	0.1	0.632456	0.5	"33,37,38"	"12352,12345,12346,12347,12353,12348,12351,12354,12350,12349"	400	170.9	19562	38	229.1	8.56e-05
40	0.02	0.7	0.1	0.711512	0.1	"33,37,38"	"12352,12348,12347,12353,12345,12351,12346,12354,12350,12349"	400	353.5	1635.9	17964.1	46.5	1.7e-05
40	0.02	0.7	0.1	0.711512	0.2	"33,37,38"	"12352,12348,12347,12345,12353,12346,12351,12354,12350,12349"	400	341.6	3190.9	16409.1	58.4	2.2e-05
40	0.02	0.7	0.1	0.711512	0.3	"33,37,38"	"12352,12353,12348,12346,12345,12347,12351,12350,12354,12349"	400	314.6	7693.6	11906.4	85.4	3.02e-05
40	0.02	0.7	0.1	0.711512	0.4	"33,37,38"	"12352,12353,12348,12347,12345,12346,12351,12354,12350,12349"	400	259.7	14437.4	5162.6	140.3	4.14e-05
40	0.02	0.7	0.1	0.711512	0.5	"33,37,38"	"12352,12345,12347,12353,12348,12346,12351,12354,12350,12349"	400	192.7	18049.1	1550.9	207.3	5.54e-05
40	0.02	0.7	0.1	0.790569	0.1	"33,37,38"	"12352,12347,12348,12345,12351,12346,12353,12354,12350,12349"	400	356.3	1517.6	18082.4	43.7	1.13e-05
40	0.02	0.7	0.1	0.790569	0.2	"33,37,38"	"12352,12353,12347,12348,12345,12346,12351,12354,12350,12349"	400	343.7	3001.4	16598.6	56.3	1.46e-05
40	0.02	0.7	0.1	0.790569	0.3	"33,37,38"	"12352,12353,12348,12347,12345,12351,12346,12350,12354,12349"	400	324.4	5276.1	14323.9	75.6	2e-05
40	0.02	0.7	0.1	0.790569	0.4	"33,37,38"	"12352,12353,12348,12347,12345,12346,12351,12354,12350,12349"	400	292.1	9056.6	10543.4	107.9	2.76e-05
40	0.02	0.7	0.1	0.790569	0.5	"33,37,38"	"12352,12353,12348,12347,12345,12346,12351,12354,12350,12349"	400	232	14653.9	4946.1	168	3.71e-05
40	0.02	0.7	0.1	0.869626	0.1	"33,37,38"	"12352,12345,12353,12348,12351,12347,12346,12354,12350,12349"	400	359	1351.4	18248.6	41	7.72e-06
40	0.02	0.7	0.1	0.869626	0.2	"33,37,38"	"12352,12353,12348,12345,12347,12351,12346,12350,12354,12349"	400	348.8	2506.9	17093.1	51.2	1e-05
40	0.02	0.7	0.1	0.869626	0.3	"33,37,38"	"12352,12353,12348,12345,12347,12346,12351,12350,12354,12349"	400	334.3	4103.9	15496.1	65.7	1.38e-05
40	0.02	0.7	0.1	0.869626	0.4	"33,37,38"	"12352,12353,12348,12347,12345,12346,12351,12350,12354,12349"	400	310.3	6021.3	13578.7	89.7	1.9e-05
40	0.02	0.7	0.1	0.869626	0.5	"33,37,38"	"12352,12353,12348,12347,12345,12346,12351,12354,12350,12349"	400	273	9504.1	10095.9	127	2.57e-05
40	0.02	0.7	0.1	0.948683	0.1	"33,37,38"	"12352,12345,12353,12347,12351,12348,12346,12350,12354,12349"	400	361.4	1181.7	18418.3	38.6	5.47e-06
40	0.02	0.7	0.1	0.948683	0.2	"33,37,38"	"12352,12353,12345,12347,12351,12348,12346,12350,12349,12354"	400	354.5	2059.5	17540.5	45.5	7.09e-06
40	0.02	0.7	0.1	0.948683	0.3	"33,37,38"	"12352,12353,12345,12348,12347,12351,12346,12349,12354,12350"	400	342	3432.4	16167.6	58	9.78e-06
40	0.02	0.7	0.1	0.948683	0.4	"33,37,38"	"12352,12353,12347,12348,12345,12346,12351,12350,12354,12349"	400	321.9	4695.4	14904.6	78.1	1.35e-05
40	0.02	0.7	0.1	0.948683	0.5	"33,37,38"	"12352,12353,12348,12347,12345,12346,12351,12350,12354,12349"	400	297.7	6521.3	13078.7	102.3	1.83e-05
40	0.02	0.7	0.1	1.02774	0.1	"33,37,38"	"12352,12353,12345,12347,12348,12351,12346,12350,12349,12354"	400	363.4	1099.1	18500.9	36.6	3.98e-06
40	0.02	0.7	0.1	1.02774	0.2	"33,37,38"	"12352,12353,12345,12347,12348,12351,12346,12350,12349,12354"	400	356.6	1677.1	17922.9	43.4	5.16e-06
40	0.02	0.7	0.1	1.02774	0.3	"33,37,38"	"12352,12353,12345,12348,12347,12351,12346,12349,12350,12354"	400	347.4	2815.4	16784.6	52.6	7.12e-06
40	0.02	0.7	0.1	1.02774	0.4	"33,37,38"	"12352,12353,12345,12348,12347,12346,12351,12350,12349,12354"	400	332.9	3993.5	15606.5	67.1	9.86e-06
40	0.02	0.7	0.1	1.02774	0.5	"33,37,38"	"12352,12353,12348,12347,12345,12346,12351,12350,12349,12354"	400	314.9	5093.6	14506.4	85.1	1.33e-05
40	0.02	0.7	0.1	1.1068	0.1	"33,37,38"	"12352,12353,12345,12347,12351,12348,12346,12350,12349,12354"	400	365.5	1046.1	18553.9	34.5	2.96e-06
40	0.02	0.7	0.1	1.1068	0.2	"33,37,38"	"12352,12353,12345,12347,12351,12348,12346,12349,12350,12354"	400	359.9	1442.2	18157.8	40.1	3.84e-06
40	0.02	0.7	0.1	1.1068	0.3	"33,37,38"	"12352,12353,12345,12347,12348,12351,12346,12349,12350,12354"	400	351.9	2184	17416	48.1	5.31e-06
40	0.02	0.7	0.1	1.1068	0.4	"33,37,38"	"12352,12353,12345,12347,12348,12351,12346,12349,12350,12354"	400	340.2	3463.6	16136.4	59.8	7.35e-06
40	0.02	0.7	0.1	1.1068	0.5	"33,37,38"	"12352,12353,12345,12348,12347,12346,12351,12350,12349,12354"	400	327.2	4322.1	15277.9	72.8	9.96e-06
40	0.02	0.7	0.1	1.18585	0.1	"33,37,38"	"12352,12353,12345,12347,12348,12351,12346,12350,12349,12354"	400	368.8	1004.8	18595.2	31.2	2.25e-06
40	0.02	0.7	0.1	1.18585	0.2	"33,37,38"	"12352,12353,12345,12347,12348,12351,12346,12350,12349,12354"	400	364	1318.3	18281.7	36	2.92e-06
40	0.02	0.7	0.1	1.18585	0.3	"33,37,38"	"12352,12353,12345,12347,12351,12348,12346,12350,12349,12354"	400	358.2	1782	17818	41.8	4.03e-06
40	0.02	0.7	0.1	1.18585	0.4	"33,37,38"	"12352,12353,12345,12347,12348,12351,12346,12350,12349,12354"	400	347.4	2705.3	16894.7	52.6	5.59e-06
40	0.02	0.7	0.1	1.18585	0.5	"33,37,38"	"12352,12353,12345,12347,12348,12351,12346,12350,12349,12354"	400	333.4	3841.2	15758.8	66.6	7.58e-06
40	0.02	0.7	0.1	1.26491	0.1	"33,37,38"	"12352,12353,12345,12347,12351,12348,12346,12350,12349,12354"	400	370.7	971.8	18628.2	29.3	1.74e-06
40	0.02	0.7	0.1	1.26491	0.2	"33,37,38"	"12352,12353,12345,12347,12351,12348,12346,12350,12349,12354"	400	367.3	1232.1	18367.9	32.7	2.26e-06
40	0.02	0.7	0.1	1.26491	0.3	"33,37,38"	"12352,12353,12345,12347,12351,12348,12346,12350,12349,12354"	400	361.3	1549.3	18050.7	38.7	3.12e-06
40	0.02	0.7	0.1	1.26491	0.4	"33,37,38"	"12352,12353,12345,12347,12348,12351,12346,12350,12349,12354"	400	352.6	2156.2	17443.8	47.4	4.32e-06
40	0.02	0.7	0.1	1.26491	0.5	"33,37,38"	"12352,12353,12345,12347,12348,12351,12346,12350,12349,12354"	400	339.8	3199.2	16400.8	60.2	5.87e-06
40	0.02	0.7	0.1	1.34397	0.1	"33,37,38"	"12352,12353,12345,12347,12351,12348,12346,12350,12354,12349"	400	372.4	950.9	18649.1	27.6	1.36e-06
40	0.02	0.7	0.1	1.34397	0.2	"33,37,38"	"12352,12353,12345,12347,12351,12348,12346,12350,12349,12354"	400	369.5	1165.4	18434.6	30.5	1.77e-06
40	0.02	0.7	0.1	1.34397	0.3	"33,37,38"	"12352,12353,12345,12347,12351,12348,12346,12350,12349,12354"	400	364.8	1442.9	18157.1	35.2	2.45e-06
40	0.02	0.7	0.1	1.34397	0.4	"33,37,38"	"12352,12353,12347,12345,12348,12351,12346,12350,12349,12354"	400	358.5	1795.4	17804.6	41.5	3.4e-06
40	0.02	0.7	0.1	1.34397	0.5	"33,37,38"	"12352,12353,12345,12347,12348,12351,12346,12350,12349,12354"	400	347.4	2540	17060	52.6	4.61e-06
40	0.02	0.7	0.1	1.42302	0.1	"33,37,38"	"12352,12353,12345,12351,12347,12348,12346,12350,12354,12349"	400	374.1	928.2	18671.8	25.9	1.09e-06
40	0.02	0.7	0.1	1.42302	0.2	"33,37,38"	"12352,12353,12345,12347,12351,12348,12346,12350,12349,12354"	400	372.5	1112.6	18487.4	27.5	1.41e-06
40	0.02	0.7	0.1	1.42302	0.3	"33,37,38"	"12352,12353,12347,12345,12351,12348,12346,12350,12349,12354"	400	368.1	1341.1	18258.9	31.9	1.95e-06
40	0.02	0.7	0.1	1.42302	0.4	"33,37,38"	"12352,12353,12347,12345,12348,12351,12346,12350,12349,12354"	400	362.5	1601.9	17998.1	37.5	2.7e-06
40	0.02	0.7	0.1	1.42302	0.5	"33,37,38"	"12352,12353,12347,12345,12348,12351,12346,12350,12349,12354"	400	354	2055.1	17544.9	46	3.67e-06
40	0.02	0.7	0.1	1.50208	0.1	"33,37,38"	"12352,12353,12345,12351,12347,12346,12348,12350,12354,12349"	400	375.7	912.2	18687.8	24.3	8.75e-07
40	0.02	0.7	0.1	1.50208	0.2	"33,37,38"	"12352,12353,12345,12351,12348,12347,12346,12350,12349,12354"	400	373.7	1076.3	18523.7	26.3	1.14e-06
40	0.02	0.7	0.1	1.50208	0.3	"33,37,38"	"12352,12353,12345,12347,12351,12346,12348,12350,12349,12354"	400	370.3	1267.8	18332.2	29.7	1.57e-06
40	0.02	0.7	0.1	1.50208	0.4	"33,37,38"	"12352,12353,12347,12345,12346,12348,12351,12350,12349,12354"	400	366.6	1482.1	18117.9	33.4	2.18e-06
40	0.02	0.7	0.1	1.50208	0.5	"33,37,38"	"12352,12353,12347,12345,12348,12346,12351,12350,12349,12354"	400	359.1	1764.7	17835.3	40.9	2.96e-06
40	0.02	0.7	0.1	1.58114	0.1	"33,37,38"	"12352,12353,12345,12348,12347,12351,12346,12350,12354,12349"	400	376.3	894.6	18705.4	23.7	7.13e-07
40	0.02	0.7	0.1	1.58114	0.2	"33,37,38"	"12352,12353,12345,12348,12351,12347,12346,12350,12349,12354"	400	373.8	1037.3	18562.7	26.2	9.26e-07
40	0.02	0.7	0.1	1.58114	0.3	"33,37,38"	"12352,12353,12345,12348,12347,12351,12346,12350,12349,12354"	400	371	1204.1	18395.9	29	1.28e-06
40	0.02	0.7	0.1	1.58114	0.4	"33,37,38"	"12352,12345,12353,12347,12348,12351,12346,12350,12349,12354"	400	367.8	1399	18201	32.2	1.78e-06
40	0.02	0.7	0.1	1.58114	0.5	"33,37,38"	"12352,12353,12345,12347,12348,12346,12351,12350,12349,12354"	400	363.9	1605.7	17994.3	36.1	2.41e-06
40	0.02	0.7	0.2	0	0.1	"0,1,2"	"12345,12353,12348,12346,12347,12350,12351,12354,12352,12349"	400	371.7	19579.3	20.7	28.3	0.00303531
40	0.02	0.7	0.2	0	0.2	"0,1,2"	"12345,12348,12353,12354,12347,12350,12351,12352,12346,12349"	400	350	19580.4	19.6	50	0.00267615
40	0.02	0.7	0.2	0	0.3	"0,2"	"12345,12348,12353,12350,12346,12352,12354,12347,12351,12349"	400	325.4	19581.9	18.1	74.6	0.0023034
40	0.02	0.7	0.2	0	0.4	"0,1,2"	"12345,12350,12353,12348,12346,12354,12351,12347,12352,12349"	400	303.4	19582.8	17.2	96.6	0.00199989
40	0.02	0.7	0.2	0	0.5	"0,1,2"	"12345,12350,12353,12347,12348,12346,12354,12351,12352,12349"	400	279.6	19583.9	16.1	120.4	0.00177315
40	0.02	0.7	0.2	0.0790569	0.1	"31,33,34,35,37"	"12345,12352,12350,12347,12351,12346,12354,12353,12348,12349"	400	377.3	19581.7	18.3	22.7	0.00302055
40	0.02	0.7	0.2	0.0790569	0.2	"31,35,36,38,39,41,42,43"	"12352,12350,12346,12351,12345,12354,12353,12347,12349,12348"	400	353	19582.5	17.5	47	0.00266799
40	0.02	0.7	0.2	0.0790569	0.3	"54,57,62,63,65,66,73,76,77"	"12345,12353,12349,12351,12348,12350,12354,12352,12347,12346"	400	327.7	19581.7	18.3	72.3	0.00230154
40	0.02	0.7	0.2	0.0790569	0.4	"51,61,64,74,81,83,92,103,106"	"12345,12351,12348,12349,12354,12346,12352,12347,12353,12350"	400	304.5	19582.5	17.5	95.5	0.00200295
40	0.02	0.7	0.2	0.0790569	0.5	"31,32,45,56,61,64,87,89,99"	"12352,12348,12345,12354,12351,12347,12349,12350,12346,12353"	400	282.1	19584.3	15.7	117.9	0.00177961
40	0.02	0.7	0.2	0.158114	0.1	"33,37,38"	"12352,12345,12346,12348,12351,12347,12353,12354,12349,12350"	400	375.4	19583.3	16.7	24.6	0.00265175
40	0.02	0.7	0.2	0.158114	0.2	"32,35,36,37"	"12352,12351,12346,12347,12353,12345,12354,12348,12349,12350"	400	353	19583.5	16.5	47	0.00240324
40	0.02	0.7	0.2	0.158114	0.3	"32,33,34,35,37"	"12352,12345,12351,12347,12346,12354,12353,12350,12349,12348"	400	327.7	19583.6	16.4	72.3	0.00212695
40	0.02	0.7	0.2	0.158114	0.4	"31,33,34,35,37"	"12345,12352,12350,12351,12347,12346,12354,12353,12348,12349"	400	304.8	19585.3	14.7	95.2	0.00188872
40	0.02	0.7	0.2	0.158114	0.5	"29,30,31,32,33,34,35"	"12345,12352,12346,12351,12350,12347,12353,12348,12354,12349"	400	279.9	19586.2	13.8	120.1	0.00170306
40	0.02	0.7	0.2	0.237171	0.1	"33,37,38"	"12352,12346,12345,12348,12347,12353,12351,12354,12349,12350"	400	375.4	18906.1	693.9	24.6	0.00179412
40	0.02	0.7	0.2	0.237171	0.2	"33,37,38"	"12352,12346,12345,12351,12348,12347,12353,12354,12349,12350"	400	351.2	19584.4	15.6	48.8	0.00171912
40	0.02	0.7	0.2	0.237171	0.3	"33,36,37,38"	"12352,12351,12347,12346,12345,12354,12353,12348,12349,12350"	400	326.9	19585	15	73.1	0.00162236
40	0.02	0.7	0.2	0.237171	0.4	"32,35,36,37,38"	"12352,12351,12346,12347,12353,12345,12354,12348,12349,12350"	400	302.9	19585.8	14.2	97.1	0.00152567
40	0.02	0.7	0.2	0.237171	0.5	"32,35,36,37"	"12352,12351,12346,12345,12347,12353,12348,12354,12349,12350"	400	278.8	19587.1	12.9	121.2	0.00144054
40	0.02	0.7	0.2	0.316228	0.1	"33,37,38"	"12352,12346,12348,12347,12345,12351,12353,12354,12349,12350"	400	378	13171.8	6428.2	22	0.000999201
40	0.02	0.7	0.2	0.316228	0.2	"33,37,38"	"12352,12346,12345,12348,12351,12347,12353,12354,12349,12350"	400	351.2	19515.3	84.7	48.8	0.00100696
40	0.02	0.7	0.2	0.316228	0.3	"33,37,38"	"12352,12346,12345,12351,12353,12348,12347,12354,12349,12350"	400	325.6	19585	15	74.4	0.0010164
40	0.02	0.7	0.2	0.316228	0.4	"33,37,38"	"12352,12346,12345,12351,12347,12353,12348,12354,12349,12350"	400	303.2	19586.7	13.3	96.8	0.00102509
40	0.02	0.7	0.2	0.316228	0.5	"33,36,37,38"	"12352,12351,12346,12345,12347,12353,12348,12354,12349,12350"	400	278.4	19587.4	12.6	121.6	0.00103202
40	0.02	0.7	0.2	0.395285	0.1	"33,37,38"	"12352,12347,12351,12348,12345,12346,12353,12349,12354,12350"	400	377.8	6254.7	13345.3	22.2	0.000527583
40	0.02	0.7	0.2	0.395285	0.2	"33,37,38"	"12352,12345,12347,12346,12348,12351,12353,12354,12349,12350"	400	357.7	16415.7	3184.3	42.3	0.000548528
40	0.02	0.7	0.2	0.395285	0.3	"33,37,38"	"12352,12346,12345,12351,12353,12348,12347,12354,12349,12350"	400	327.6	19567.3	32.7	72.4	0.000579645
40	0.02	0.7	0.2	0.395285	0.4	"33,37,38"	"12352,12346,12345,12351,12353,12348,12347,12354,12349,12350"	400	302	19587.8	12.2	98	0.000616784
40	0.02	0.7	0.2	0.395285	0.5	"33,37,38"	"12352,12346,12345,12347,12351,12353,12348,12354,12349,12350"	400	277.3	19588.3	11.7	122.7	0.000656237
40	0.02	0.7	0.2	0.474342	0.1	"33,37,38"	"12352,12351,12347,12345,12346,12353,12348,12349,12354,12350"	400	374.1	3853.7	15746.3	25.9	0.000286015
40	0.02	0.7	0.2	0.474342	0.2	"33,37,38"	"12352,12345,12347,12348,12346,12351,12353,12349,12354,12350"	400	362.4	10993.6	8606.4	37.6	0.00030246
40	0.02	0.7	0.2	0.474342	0.3	"33,37,38"	"12352,12345,12353,12348,12351,12347,12346,12354,12349,12350"	400	334.8	17780.3	1819.7	65.2	0.000328176
40	0.02	0.7	0.2	0.474342	0.4	"33,37,38"	"12352,12346,12345,12351,12348,12353,12347,12354,12349,12350"	400	304.1	19578.8	21.2	95.9	0.000361039
40	0.02	0.7	0.2	0.474342	0.5	"33,37,38"	"12352,12346,12345,12351,12347,12353,12348,12354,12349,12350"	400	278.8	19587.3	12.7	121.2	0.000398753
40	0.02	0.7	0.2	0.553399	0.1	"33,37,38"	"12352,12346,12348,12351,12347,12345,12353,12349,12354,12350"	400	371	2565.8	17034.2	29	0.00016343
40	0.02	0.7	0.2	0.553399	0.2	"33,37,38"	"12352,12346,12348,12351,12345,12347,12353,12349,12354,12350"	400	359.6	5490.5	14109.5	40.4	0.000174397
40	0.02	0.7	0.2	0.553399	0.3	"33,37,38"	"12352,12353,12345,12346,12351,12348,12347,12354,12349,12350"	400	344.3	14672.1	4927.9	55.7	0.000192002
40	0.02	0.7	0.2	0.553399	0.4	"33,37,38"	"12352,12346,12345,12351,12347,12353,12348,12354,12349,12350"	400	305.5	19514.4	85.6	94.5	0.000215339
40	0.02	0.7	0.2	0.553399	0.5	"33,37,38"	"12352,12346,12345,12347,12351,12353,12348,12354,12349,12350"	400	280	19582.1	17.9	120	0.000243323
40	0.02	0.7	0.2	0.632456	0.1	"33,37,38"	"12352,12346,12345,12351,12353,12348,12347,12349,12354,12350"	400	367	1940.5	17659.5	33	9.87e-05
40	0.02	0.7	0.2	0.632456	0.2	"33,37,38"	"12352,12346,12351,12348,12345,12353,12347,12349,12354,12350"	400	358.8	3980.9	15619.1	41.2	0.000105813
40	0.02	0.7	0.2	0.632456	0.3	"33,37,38"	"12352,12353,12346,12348,12351,12347,12345,12354,12349,12350"	400	346.1	11692.1	7907.9	53.9	0.000117444
40	0.02	0.7	0.2	0.632456	0.4	"33,37,38"	"12352,12346,12348,12353,12347,12345,12351,12354,12350,12349"	400	314.4	17907.8	1692.2	85.6	0.000133182
40	0.02	0.7	0.2	0.632456	0.5	"33,37,38"	"12352,12346,12345,12347,12353,12351,12348,12354,12349,12350"	400	281.3	19549.9	50.1	118.7	0.000152544
40	0.02	0.7	0.2	0.711512	0.1	"33,37,38"	"12352,12346,12348,12345,12347,12351,12353,12354,12349,12350"	400	365.1	1656.2	17943.8	34.9	6.26e-05
40	0.02	0.7	0.2	0.711512	0.2	"33,37,38"	"12352,12346,12351,12345,12348,12347,12353,12349,12354,12350"	400	359.9	3232.5	16367.5	40.1	6.73e-05
40	0.02	0.7	0.2	0.711512	0.3	"33,37,38"	"12352,12346,12345,12353,12351,12348,12347,12349,12354,12350"	400	346.8	7471.5	12128.5	53.2	7.51e-05
40	0.02	0.7	0.2	0.711512	0.4	"33,37,38"	"12352,12353,12348,12345,12346,12347,12351,12354,12349,12350"	400	323.4	14603.6	4996.4	76.6	8.57e-05
40	0.02	0.7	0.2	0.711512	0.5	"33,37,38"	"12352,12345,12346,12353,12347,12348,12351,12354,12350,12349"	400	288.7	18198.4	1401.6	111.3	9.9e-05
40	0.02	0.7	0.2	0.790569	0.1	"33,37,38"	"12352,12346,12351,12348,12345,12347,12353,12350,12354,12349"	400	361.4	1473.9	18126.1	38.6	4.15e-05
40	0.02	0.7	0.2	0.790569	0.2	"33,37,38"	"12352,12346,12351,12347,12345,12348,12353,12350,12354,12349"	400	357	2962.6	16637.4	43	4.47e-05
40	0.02	0.7	0.2	0.790569	0.3	"33,37,38"	"12352,12346,12345,12348,12351,12353,12347,12354,12350,12349"	400	346.1	5348.8	14251.2	53.9	5e-05
40	0.02	0.7	0.2	0.790569	0.4	"33,37,38"	"12352,12353,12348,12346,12345,12351,12347,12354,12349,12350"	400	332.6	9319.2	10280.8	67.4	5.72e-05
40	0.02	0.7	0.2	0.790569	0.5	"33,37,38"	"12352,12353,12348,12345,12346,12347,12351,12354,12350,12349"	400	305.2	14824.1	4775.9	94.8	6.64e-05
40	0.02	0.7	0.2	0.869626	0.1	"33,37,38"	"12352,12348,12346,12345,12351,12347,12353,12354,12350,12349"	400	361.9	1330.8	18269.2	38.1	2.85e-05
40	0.02	0.7	0.2	0.869626	0.2	"33,37,38"	"12352,12348,12346,12347,12345,12351,12353,12354,12350,12349"	400	356.6	2472.2	17127.8	43.4	3.07e-05
40	0.02	0.7	0.2	0.869626	0.3	"33,37,38"	"12352,12346,12345,12347,12353,12351,12348,12354,12350,12349"	400	348.9	4164.3	15435.7	51.1	3.44e-05
40	0.02	0.7	0.2	0.869626	0.4	"33,37,38"	"12352,12353,12346,12348,12345,12347,12351,12350,12354,12349"	400	336.1	6148.5	13451.5	63.9	3.95e-05
40	0.02	0.7	0.2	0.869626	0.5	"33,37,38"	"12352,12353,12348,12345,12346,12347,12351,12354,12350,12349"	400	318.5	9951.4	9648.6	81.5	4.6e-05
40	0.02	0.7	0.2	0.948683	0.1	"33,37,38"	"12352,12348,12347,12345,12351,12346,12353,12354,12350,12349"	400	358.7	1198.8	18401.2	41.3	2.02e-05
40	0.02	0.7	0.2	0.948683	0.2	"33,37,38"	"12352,12348,12347,12345,12351,12346,12353,12354,12350,12349"	400	354.5	1990.1	17609.9	45.5	2.18e-05
40	0.02	0.7	0.2	0.948683	0.3	"33,37,38"	"12352,12347,12348,12345,12346,12353,12351,12350,12354,12349"	400	348.5	3315.2	16284.8	51.5	2.44e-05
40	0.02	0.7	0.2	0.948683	0.4	"33,37,38"	"12352,12353,12347,12345,12348,12346,12351,12354,12350,12349"	400	338	4700.3	14899.7	62	2.81e-05
40	0.02	0.7	0.2	0.948683	0.5	"33,37,38"	"12352,12353,12348,12346,12345,12347,12351,12354,12350,12349"	400	325.4	6653.5	12946.5	74.6	3.28e-05
40	0.02	0.7	0.2	1.02774	0.1	"33,37,38"	"12352,12353,12348,12345,12347,12346,12351,12354,12350,12349"	400	356.4	1103.6	18496.4	43.6	1.47e-05
40	0.02	0.7	0.2	1.02774	0.2	"33,37,38"	"12352,12348,12347,12345,12346,12351,12353,12354,12350,12349"	400	355.4	1611.1	17988.9	44.6	1.59e-05
40	0.02	0.7	0.2	1.02774	0.3	"33,37,38"	"12352,12347,12348,12345,12346,12351,12353,12354,12350,12349"	400	350	2652.6	16947.4	50	1.78e-05
40	0.02	0.7	0.2	1.02774	0.4	"33,37,38"	"12352,12353,12348,12347,12346,12345,12351,12354,12350,12349"	400	339.9	3885	15715	60.1	2.05e-05
40	0.02	0.7	0.2	1.02774	0.5	"33,37,38"	"12352,12353,12347,12348,12345,12351,12346,12350,12354,12349"	400	330.2	5158.6	14441.4	69.8	2.4e-05
40	0.02	0.7	0.2	1.1068	0.1	"33,37,38"	"12352,12347,12353,12348,12345,12346,12351,12354,12350,12349"	400	356.6	1065.9	18534.1	43.4	1.09e-05
40	0.02	0.7	0.2	1.1068	0.2	"33,37,38"	"12352,12347,12348,12353,12345,12351,12346,12354,12350,12349"	400	355.8	1439.2	18160.8	44.2	1.18e-05
40	0.02	0.7	0.2	1.1068	0.3	"33,37,38"	"12352,12347,12348,12345,12353,12346,12351,12350,12354,12349"	400	351.5	2187.3	17412.7	48.5	1.33e-05
40	0.02	0.7	0.2	1.1068	0.4	"33,37,38"	"12352,12347,12348,12353,12345,12346,12351,12354,12350,12349"	400	343.7	3226.3	16373.7	56.3	1.53e-05
40	0.02	0.7	0.2	1.1068	0.5	"33,37,38"	"12352,12353,12347,12348,12345,12351,12346,12354,12350,12349"	400	334.7	4303.2	15296.8	65.3	1.79e-05
40	0.02	0.7	0.2	1.18585	0.1	"33,37,38"	"12352,12353,12345,12348,12347,12351,12346,12354,12350,12349"	400	358.3	1020.6	18579.4	41.7	8.31e-06
40	0.02	0.7	0.2	1.18585	0.2	"33,37,38"	"12352,12353,12348,12345,12347,12351,12346,12354,12350,12349"	400	355.8	1317.2	18282.8	44.2	8.98e-06
40	0.02	0.7	0.2	1.18585	0.3	"33,37,38"	"12352,12348,12345,12347,12353,12351,12346,12350,12354,12349"	400	353	1796.1	17803.9	47	1.01e-05
40	0.02	0.7	0.2	1.18585	0.4	"33,37,38"	"12352,12353,12348,12345,12347,12346,12351,12354,12350,12349"	400	348.2	2792.1	16807.9	51.8	1.16e-05
40	0.02	0.7	0.2	1.18585	0.5	"33,37,38"	"12352,12353,12348,12345,12347,12346,12351,12354,12350,12349"	400	340.2	3646.5	15953.5	59.8	1.36e-05
40	0.02	0.7	0.2	1.26491	0.1	"33,37,38"	"12352,12345,12353,12351,12348,12347,12346,12350,12354,12349"	400	360.6	988.7	18611.3	39.4	6.43e-06
40	0.02	0.7	0.2	1.26491	0.2	"33,37,38"	"12352,12345,12353,12351,12348,12347,12346,12350,12354,12349"	400	358.9	1236.1	18363.9	41.1	6.94e-06
40	0.02	0.7	0.2	1.26491	0.3	"33,37,38"	"12352,12345,12353,12351,12348,12347,12346,12350,12349,12354"	400	356.2	1538.7	18061.3	43.8	7.8e-06
40	0.02	0.7	0.2	1.26491	0.4	"33,37,38"	"12352,12353,12345,12351,12348,12347,12346,12350,12349,12354"	400	351.4	2207.5	17392.5	48.6	9e-06
40	0.02	0.7	0.2	1.26491	0.5	"33,37,38"	"12352,12353,12345,12348,12347,12351,12346,12350,12354,12349"	400	345.6	3148.6	16451.4	54.4	1.05e-05
40	0.02	0.7	0.2	1.34397	0.1	"33,37,38"	"12352,12345,12353,12351,12347,12348,12346,12350,12354,12349"	400	363	982.1	18617.9	37	5.05e-06
40	0.02	0.7	0.2	1.34397	0.2	"33,37,38"	"12352,12345,12353,12347,12351,12348,12346,12350,12354,12349"	400	361.2	1171.4	18428.6	38.8	5.45e-06
40	0.02	0.7	0.2	1.34397	0.3	"33,37,38"	"12352,12345,12353,12351,12347,12348,12346,12350,12354,12349"	400	359.3	1433.6	18166.4	40.7	6.13e-06
40	0.02	0.7	0.2	1.34397	0.4	"33,37,38"	"12352,12353,12345,12347,12351,12348,12346,12350,12349,12354"	400	354.1	1853.1	17746.9	45.9	7.07e-06
40	0.02	0.7	0.2	1.34397	0.5	"33,37,38"	"12352,12353,12345,12347,12351,12348,12346,12349,12350,12354"	400	348.8	2705.4	16894.6	51.2	8.28e-06
40	0.02	0.7	0.2	1.42302	0.1	"33,37,38"	"12352,12353,12345,12347,12351,12348,12346,12350,12349,12354"	400	363.7	939.2	18660.8	36.3	4.02e-06
40	0.02	0.7	0.2	1.42302	0.2	"33,37,38"	"12352,12353,12345,12347,12351,12348,12346,12350,12349,12354"	400	363.5	1122.7	18477.3	36.5	4.34e-06
40	0.02	0.7	0.2	1.42302	0.3	"33,37,38"	"12352,12353,12345,12347,12348,12351,12346,12350,12349,12354"	400	359.2	1348.9	18251.1	40.8	4.88e-06
40	0.02	0.7	0.2	1.42302	0.4	"33,37,38"	"12352,12353,12345,12347,12348,12351,12346,12350,12349,12354"	400	354.4	1735.2	17864.8	45.6	5.63e-06
40	0.02	0.7	0.2	1.42302	0.5	"33,37,38"	"12352,12353,12345,12348,12347,12351,12346,12349,12350,12354"	400	351.1	2230	17370	48.9	6.59e-06
40	0.02	0.7	0.2	1.50208	0.1	"33,37,38"	"12352,12353,12345,12347,12351,12348,12346,12350,12349,12354"	400	365.6	915.6	18684.4	34.4	3.24e-06
40	0.02	0.7	0.2	1.50208	0.2	"33,37,38"	"12352,12353,12345,12347,12348,12351,12346,12350,12349,12354"	400	363.5	1073.7	18526.3	36.5	3.5e-06
40	0.02	0.7	0.2	1.50208	0.3	"33,37,38"	"12352,12353,12345,12347,12348,12351,12346,12350,12349,12354"	400	361.5	1300.7	18299.3	38.5	3.93e-06
40	0.02	0.7	0.2	1.50208	0.4	"33,37,38"	"12352,12353,12345,12347,12348,12351,12346,12350,12349,12354"	400	359.3	1564.5	18035.5	40.7	4.54e-06
40	0.02	0.7	0.2	1.50208	0.5	"33,37,38"	"12352,12353,12345,12348,12347,12351,12346,12350,12349,12354"	400	352.4	1976.6	17623.4	47.6	5.32e-06
40	0.02	0.7	0.2	1.58114	0.1	"33,37,38"	"12352,12353,12345,12347,12348,12351,12346,12350,12349,12354"	400	367.4	906	18694	32.6	2.64e-06
40	0.02	0.7	0.2	1.58114	0.2	"33,37,38"	"12352,12353,12345,12347,12348,12351,12346,12350,12349,12354"	400	366.7	1036.2	18563.8	33.3	2.85e-06
40	0.02	0.7	0.2	1.58114	0.3	"33,37,38"	"12352,12353,12345,12347,12351,12348,12346,12350,12349,12354"	400	363.5	1203.3	18396.7	36.5	3.2e-06
40	0.02	0.7	0.2	1.58114	0.4	"33,37,38"	"12352,12353,12345,12347,12351,12348,12346,12350,12349,12354"	400	360.4	1413.7	18186.3	39.6	3.7e-06
40	0.02	0.7	0.2	1.58114	0.5	"33,37,38"	"12352,12353,12345,12347,12351,12348,12346,12350,12349,12354"	400	357.4	1712.3	17887.7	42.6	4.33e-06
40	0.02	0.7	0.3	0	0.1	"0,1"	"12353,12349,12345,12348,12346,12350,12347,12351,12354,12352"	400	380.7	19578.6	21.4	19.3	0.00493902
40	0.02	0.7	0.3	0	0.2	"0,1,2"	"12345,12348,12353,12347,12350,12351,12354,12352,12346,12349"	400	366	19579.6	20.4	34	0.00437009
40	0.02	0.7	0.3	0	0.3	"0,1,2"	"12345,12348,12353,12346,12354,12347,12350,12351,12352,12349"	400	350	19580.4	19.6	50	0.00373287
40	0.02	0.7	0.3	0	0.4	"0,2"	"12348,12345,12350,12354,12346,12353,12352,12347,12351,12349"	400	334.8	19581.7	18.3	65.2	0.00317473
40	0.02	0.7	0.3	0	0.5	"0,1,2"	"12345,12353,12348,12350,12354,12346,12347,12351,12352,12349"	400	317.4	19582	18	82.6	0.00273109
40	0.02	0.7	0.3	0.0790569	0.1	"31,33,34,35,37"	"12345,12352,12350,12347,12351,12346,12354,12353,12348,12349"	400	383.9	19581.5	18.5	16.1	0.0049474
40	0.02	0.7	0.3	0.0790569	0.2	"32,35,36,37,38,39,41,43"	"12352,12350,12346,12351,12345,12354,12349,12347,12353,12348"	400	370.3	19581.5	18.5	29.7	0.00437836
40	0.02	0.7	0.3	0.0790569	0.3	"52,54,62,63,67,70,73,77"	"12353,12345,12349,12351,12348,12352,12350,12354,12347,12346"	400	353	19580.2	19.8	47	0.00373987
40	0.02	0.7	0.3	0.0790569	0.4	"51,61,68,71,84,88,92,96,103"	"12345,12351,12348,12349,12354,12352,12350,12347,12346,12353"	400	334.9	19580.8	19.2	65.1	0.00318024
40	0.02	0.7	0.3	0.0790569	0.5	"29,32,43,45,56,64,74,81,90,99"	"12352,12348,12351,12345,12354,12349,12347,12350,12346,12353"	400	321.3	19582.9	17.1	78.7	0.00273541
40	0.02	0.7	0.3	0.158114	0.1	"33,37,38"	"12352,12345,12347,12346,12351,12348,12353,12354,12349,12350"	400	382.7	19582.9	17.1	17.3	0.00445816
40	0.02	0.7	0.3	0.158114	0.2	"32,35,36,37"	"12352,12351,12346,12347,12353,12345,12354,12348,12349,12350"	400	369.5	19583.1	16.9	30.5	0.00401632
40	0.02	0.7	0.3	0.158114	0.3	"32,33,34,35,37"	"12352,12345,12351,12347,12346,12354,12353,12350,12348,12349"	400	353.5	19582.7	17.3	46.5	0.00349574
40	0.02	0.7	0.3	0.158114	0.4	"31,33,34,35,37"	"12345,12352,12350,12351,12347,12346,12354,12353,12348,12349"	400	335.8	19583.2	16.8	64.2	0.00301929
40	0.02	0.7	0.3	0.158114	0.5	"29,30,31,32,33,34,35"	"12345,12352,12346,12351,12350,12347,12353,12354,12348,12349"	400	320.9	19584.8	15.2	79.1	0.00262805
40	0.02	0.7	0.3	0.237171	0.1	"33,37,38"	"12352,12346,12347,12345,12348,12351,12353,12354,12349,12350"	400	381.9	18897.9	702.1	18.1	0.00322141
40	0.02	0.7	0.3	0.237171	0.2	"33,37,38"	"12352,12346,12345,12348,12351,12347,12353,12354,12349,12350"	400	368.9	19583.8	16.2	31.1	0.00302186
40	0.02	0.7	0.3	0.237171	0.3	"33,36,37,38"	"12352,12351,12347,12346,12345,12354,12348,12353,12349,12350"	400	352	19583.7	16.3	48	0.00276083
40	0.02	0.7	0.3	0.237171	0.4	"32,35,36,37,38"	"12352,12351,12346,12353,12347,12345,12354,12348,12349,12350"	400	334.8	19584	16	65.2	0.00249454
40	0.02	0.7	0.3	0.237171	0.5	"32,35,36,37"	"12352,12351,12346,12345,12353,12347,12354,12348,12349,12350"	400	319.7	19585.5	14.5	80.3	0.00225459
40	0.02	0.7	0.3	0.316228	0.1	"33,37,38"	"12352,12348,12345,12346,12347,12351,12353,12349,12354,12350"	400	384.7	13279.7	6320.3	15.3	0.00193014
40	0.02	0.7	0.3	0.316228	0.2	"33,37,38"	"12352,12346,12345,12348,12347,12351,12353,12354,12349,12350"	400	368.7	19514.2	85.8	31.3	0.00188257
40	0.02	0.7	0.3	0.316228	0.3	"33,37,38"	"12352,12346,12345,12351,12348,12347,12353,12354,12349,12350"	400	351.6	19583	17	48.4	0.00181383
40	0.02	0.7	0.3	0.316228	0.4	"33,37,38"	"12352,12346,12345,12351,12348,12353,12347,12354,12349,12350"	400	334.4	19585.3	14.7	65.6	0.00173466
40	0.02	0.7	0.3	0.316228	0.5	"33,36,37,38"	"12352,12351,12346,12345,12354,12353,12348,12347,12349,12350"	400	319.2	19585.5	14.5	80.8	0.0016542
40	0.02	0.7	0.3	0.395285	0.1	"33,37,38"	"12352,12346,12348,12347,12351,12345,12353,12354,12349,12350"	400	384.2	6445.9	13154.1	15.8	0.00107586
40	0.02	0.7	0.3	0.395285	0.2	"33,37,38"	"12352,12345,12346,12347,12348,12351,12353,12354,12349,12350"	400	371.8	16506.3	3093.7	28.2	0.00107665
40	0.02	0.7	0.3	0.395285	0.3	"33,37,38"	"12352,12346,12345,12348,12351,12347,12353,12354,12349,12350"	400	351.7	19565.7	34.3	48.3	0.00107758
40	0.02	0.7	0.3	0.395285	0.4	"33,37,38"	"12352,12346,12345,12351,12348,12347,12353,12354,12349,12350"	400	335.2	19586.6	13.4	64.8	0.00107816
40	0.02	0.7	0.3	0.395285	0.5	"33,37,38"	"12352,12346,12345,12351,12353,12348,12347,12354,12349,12350"	400	318.3	19587.4	12.6	81.7	0.00107819
40	0.02	0.7	0.3	0.474342	0.1	"33,37,38"	"12352,12351,12347,12346,12345,12348,12353,12349,12354,12350"	400	381.7	3845.4	15754.6	18.3	0.000603198
40	0.02	0.7	0.3	0.474342	0.2	"33,37,38"	"12352,12348,12345,12347,12351,12346,12353,12349,12354,12350"	400	375.3	10657.2	8942.8	24.7	0.00061261
40	0.02	0.7	0.3	0.474342	0.3	"33,37,38"	"12352,12345,12348,12351,12347,12346,12353,12354,12349,12350"	400	356.8	17758.9	1841.1	43.2	0.00062737
40	0.02	0.7	0.3	0.474342	0.4	"33,37,38"	"12352,12346,12345,12351,12348,12353,12347,12354,12349,12350"	400	336.1	19577	23	63.9	0.000646259
40	0.02	0.7	0.3	0.474342	0.5	"33,37,38"	"12352,12346,12345,12351,12353,12348,12347,12354,12349,12350"	400	320.1	19584.6	15.4	79.9	0.000667965
40	0.02	0.7	0.3	0.553399	0.1	"33,37,38"	"12352,12351,12347,12346,12353,12348,12345,12349,12354,12350"	400	378.5	2536.9	17063.1	21.5	0.000351478
40	0.02	0.7	0.3	0.553399	0.2	"33,37,38"	"12352,12351,12347,12345,12348,12346,12353,12349,12354,12350"	400	373.3	5617.6	13982.4	26.7	0.000359899
40	0.02	0.7	0.3	0.553399	0.3	"33,37,38"	"12352,12345,12346,12347,12351,12353,12348,12354,12349,12350"	400	362	14367.7	5232.3	38	0.00037344
40	0.02	0.7	0.3	0.553399	0.4	"33,37,38"	"12352,12346,12345,12351,12348,12347,12353,12354,12349,12350"	400	337.5	19506.3	93.7	62.5	0.000391417
40	0.02	0.7	0.3	0.553399	0.5	"33,37,38"	"12352,12346,12345,12351,12353,12348,12347,12354,12349,12350"	400	319.6	19580.1	19.9	80.4	0.00041301
40	0.02	0.7	0.3	0.632456	0.1	"33,37,38"	"12352,12346,12351,12348,12347,12353,12345,12349,12354,12350"	400	375.8	1934.1	17665.9	24.2	0.000214612
40	0.02	0.7	0.3	0.632456	0.2	"33,37,38"	"12352,12351,12346,12348,12353,12347,12345,12349,12354,12350"	400	371.4	3998.6	15601.4	28.6	0.000220768
40	0.02	0.7	0.3	0.632456	0.3	"33,37,38"	"12352,12351,12347,12348,12345,12353,12346,12354,12349,12350"	400	363.5	11038.7	8561.3	36.5	0.000230801
40	0.02	0.7	0.3	0.632456	0.4	"33,37,38"	"12352,12346,12348,12347,12353,12345,12351,12354,12349,12350"	400	343.4	17684.4	1915.6	56.6	0.000244388
40	0.02	0.7	0.3	0.632456	0.5	"33,37,38"	"12352,12346,12345,12351,12353,12348,12347,12354,12349,12350"	400	319.9	19544.1	55.9	80.1	0.000261117
40	0.02	0.7	0.3	0.711512	0.1	"33,37,38"	"12352,12348,12346,12351,12347,12345,12353,12349,12354,12350"	400	371.3	1630	17970	28.7	0.000137088
40	0.02	0.7	0.3	0.711512	0.2	"33,37,38"	"12352,12346,12351,12348,12345,12347,12353,12349,12354,12350"	400	368.3	3744.9	15855.1	31.7	0.000141397
40	0.02	0.7	0.3	0.711512	0.3	"33,37,38"	"12352,12346,12348,12351,12345,12347,12353,12349,12354,12350"	400	361.3	7677.2	11922.8	38.7	0.000148475
40	0.02	0.7	0.3	0.711512	0.4	"33,37,38"	"12352,12348,12345,12353,12346,12347,12351,12354,12349,12350"	400	347.5	14461.7	5138.3	52.5	0.000158171
40	0.02	0.7	0.3	0.711512	0.5	"33,37,38"	"12352,12345,12346,12353,12348,12347,12351,12354,12349,12350"	400	326.1	18131.8	1468.2	73.9	0.000170288
40	0.02	0.7	0.3	0.790569	0.1	"33,37,38"	"12352,12346,12351,12345,12348,12347,12353,12349,12354,12350"	400	369	1421.4	18178.6	31	9.12e-05
40	0.02	0.7	0.3	0.790569	0.2	"33,37,38"	"12352,12346,12351,12345,12348,12347,12353,12349,12354,12350"	400	366.1	2836	16764	33.9	9.42e-05
40	0.02	0.7	0.3	0.790569	0.3	"33,37,38"	"12352,12346,12351,12345,12347,12348,12353,12349,12354,12350"	400	360.3	5276.4	14323.6	39.7	9.92e-05
40	0.02	0.7	0.3	0.790569	0.4	"33,37,38"	"12352,12346,12353,12351,12348,12345,12347,12349,12354,12350"	400	352.1	9076.3	10523.7	47.9	0.00010603
40	0.02	0.7	0.3	0.790569	0.5	"33,37,38"	"12352,12353,12348,12345,12346,12347,12351,12354,12349,12350"	400	335.5	14815	4785	64.5	0.000114692
40	0.02	0.7	0.3	0.869626	0.1	"33,37,38"	"12352,12346,12345,12353,12348,12351,12347,12354,12349,12350"	400	365.4	1298.5	18301.5	34.6	6.28e-05
40	0.02	0.7	0.3	0.869626	0.2	"33,37,38"	"12352,12346,12348,12347,12345,12351,12353,12349,12354,12350"	400	363.5	2498.2	17101.8	36.5	6.49e-05
40	0.02	0.7	0.3	0.869626	0.3	"33,37,38"	"12352,12346,12351,12348,12345,12347,12353,12349,12354,12350"	400	358.4	4021.1	15578.9	41.6	6.85e-05
40	0.02	0.7	0.3	0.869626	0.4	"33,37,38"	"12352,12346,12351,12345,12348,12347,12353,12349,12354,12350"	400	352	6053	13547	48	7.34e-05
40	0.02	0.7	0.3	0.869626	0.5	"33,37,38"	"12352,12353,12346,12348,12351,12345,12347,12349,12354,12350"	400	340.2	9994.6	9605.4	59.8	7.96e-05
40	0.02	0.7	0.3	0.948683	0.1	"33,37,38"	"12352,12346,12348,12351,12345,12347,12353,12354,12350,12349"	400	364.2	1222.3	18377.7	35.8	4.46e-05
40	0.02	0.7	0.3	0.948683	0.2	"33,37,38"	"12352,12346,12345,12351,12347,12348,12353,12350,12354,12349"	400	361.5	1987.9	17612.1	38.5	4.61e-05
40	0.02	0.7	0.3	0.948683	0.3	"33,37,38"	"12352,12346,12351,12345,12347,12348,12353,12350,12354,12349"	400	357.3	3460.8	16139.2	42.7	4.87e-05
40	0.02	0.7	0.3	0.948683	0.4	"33,37,38"	"12352,12346,12345,12351,12348,12347,12353,12354,12350,12349"	400	350.3	4816.1	14783.9	49.7	5.23e-05
40	0.02	0.7	0.3	0.948683	0.5	"33,37,38"	"12352,12353,12346,12345,12351,12348,12347,12349,12354,12350"	400	342.9	6776.1	12823.9	57.1	5.68e-05
40	0.02	0.7	0.3	1.02774	0.1	"33,37,38"	"12352,12348,12353,12346,12351,12345,12347,12350,12354,12349"	400	360.6	1126.4	18473.6	39.4	3.25e-05
40	0.02	0.7	0.3	1.02774	0.2	"33,37,38"	"12352,12348,12346,12351,12345,12347,12353,12354,12350,12349"	400	361	1726.7	17873.3	39	3.36e-05
40	0.02	0.7	0.3	1.02774	0.3	"33,37,38"	"12352,12346,12348,12345,12351,12347,12353,12350,12354,12349"	400	357.1	2676.1	16923.9	42.9	3.55e-05
40	0.02	0.7	0.3	1.02774	0.4	"33,37,38"	"12352,12346,12345,12347,12351,12348,12353,12350,12354,12349"	400	352.2	3879.7	15720.3	47.8	3.82e-05
40	0.02	0.7	0.3	1.02774	0.5	"33,37,38"	"12352,12346,12348,12345,12353,12347,12351,12350,12354,12349"	400	343.5	5155.2	14444.8	56.5	4.15e-05
40	0.02	0.7	0.3	1.1068	0.1	"33,37,38"	"12352,12347,12348,12353,12346,12345,12351,12354,12350,12349"	400	357.3	1078.4	18521.6	42.7	2.42e-05
40	0.02	0.7	0.3	1.1068	0.2	"33,37,38"	"12352,12348,12347,12353,12345,12346,12351,12354,12350,12349"	400	356.8	1463.7	18136.3	43.2	2.51e-05
40	0.02	0.7	0.3	1.1068	0.3	"33,37,38"	"12352,12348,12347,12346,12345,12351,12353,12354,12350,12349"	400	355.7	2156.8	17443.2	44.3	2.65e-05
40	0.02	0.7	0.3	1.1068	0.4	"33,37,38"	"12352,12347,12348,12346,12345,12351,12353,12354,12350,12349"	400	352.8	3107.3	16492.7	47.2	2.85e-05
40	0.02	0.7	0.3	1.1068	0.5	"33,37,38"	"12352,12346,12345,12353,12347,12348,12351,12354,12350,12349"	400	346.2	4138.5	15461.5	53.8	3.1e-05
40	0.02	0.7	0.3	1.18585	0.1	"33,37,38"	"12352,12348,12347,12353,12345,12346,12351,12350,12354,12349"	400	357.1	1026.6	18573.4	42.9	1.84e-05
40	0.02	0.7	0.3	1.18585	0.2	"33,37,38"	"12352,12348,12347,12345,12351,12346,12353,12354,12350,12349"	400	358.6	1326.1	18273.9	41.4	1.91e-05
40	0.02	0.7	0.3	1.18585	0.3	"33,37,38"	"12352,12348,12347,12345,12351,12346,12353,12354,12350,12349"	400	354.4	1859	17741	45.6	2.01e-05
40	0.02	0.7	0.3	1.18585	0.4	"33,37,38"	"12352,12348,12347,12345,12351,12346,12353,12354,12350,12349"	400	351.6	2557.6	17042.4	48.4	2.17e-05
40	0.02	0.7	0.3	1.18585	0.5	"33,37,38"	"12352,12347,12348,12345,12353,12346,12351,12354,12350,12349"	400	345.8	3528.2	16071.8	54.2	2.36e-05
40	0.02	0.7	0.3	1.26491	0.1	"33,37,38"	"12352,12353,12348,12345,12347,12346,12351,12354,12350,12349"	400	357.4	993.9	18606.1	42.6	1.42e-05
40	0.02	0.7	0.3	1.26491	0.2	"33,37,38"	"12352,12348,12345,12347,12346,12351,12353,12354,12350,12349"	400	359.1	1263.1	18336.9	40.9	1.47e-05
40	0.02	0.7	0.3	1.26491	0.3	"33,37,38"	"12352,12348,12347,12345,12346,12351,12353,12350,12354,12349"	400	355.2	1616.6	17983.4	44.8	1.56e-05
40	0.02	0.7	0.3	1.26491	0.4	"33,37,38"	"12352,12347,12348,12345,12346,12353,12351,12350,12354,12349"	400	351.8	2233.2	17366.8	48.2	1.68e-05
40	0.02	0.7	0.3	1.26491	0.5	"33,37,38"	"12352,12347,12348,12345,12346,12353,12351,12354,12350,12349"	400	347.6	3002.3	16597.7	52.4	1.83e-05
40	0.02	0.7	0.3	1.34397	0.1	"33,37,38"	"12352,12353,12347,12348,12345,12351,12346,12354,12350,12349"	400	357.2	968.8	18631.2	42.8	1.12e-05
40	0.02	0.7	0.3	1.34397	0.2	"33,37,38"	"12352,12353,12347,12345,12348,12346,12351,12354,12350,12349"	400	356.5	1175.8	18424.2	43.5	1.16e-05
40	0.02	0.7	0.3	1.34397	0.3	"33,37,38"	"12352,12347,12348,12345,12346,12351,12353,12350,12354,12349"	400	357	1471.5	18128.5	43	1.22e-05
40	0.02	0.7	0.3	1.34397	0.4	"33,37,38"	"12352,12347,12348,12345,12346,12353,12351,12350,12354,12349"	400	353.1	1910.2	17689.8	46.9	1.32e-05
40	0.02	0.7	0.3	1.34397	0.5	"33,37,38"	"12352,12347,12348,12345,12353,12346,12351,12350,12354,12349"	400	349.5	2512.8	17087.2	50.5	1.44e-05
40	0.02	0.7	0.3	1.42302	0.1	"33,37,38"	"12352,12353,12347,12345,12348,12351,12346,12354,12350,12349"	400	358	941.1	18658.9	42	8.9e-06
40	0.02	0.7	0.3	1.42302	0.2	"33,37,38"	"12352,12348,12353,12347,12345,12351,12346,12354,12350,12349"	400	357.1	1128.2	18471.8	42.9	9.22e-06
40	0.02	0.7	0.3	1.42302	0.3	"33,37,38"	"12352,12348,12353,12345,12347,12351,12346,12350,12354,12349"	400	355.1	1348	18252	44.9	9.75e-06
40	0.02	0.7	0.3	1.42302	0.4	"33,37,38"	"12352,12348,12345,12353,12347,12351,12346,12350,12354,12349"	400	352.9	1610.4	17989.6	47.1	1.05e-05
40	0.02	0.7	0.3	1.42302	0.5	"33,37,38"	"12352,12348,12345,12347,12353,12351,12346,12350,12354,12349"	400	350.8	2166.4	17433.6	49.2	1.15e-05
40	0.02	0.7	0.3	1.50208	0.1	"33,37,38"	"12352,12353,12345,12348,12351,12346,12347,12350,12354,12349"	400	359.2	936.3	18663.7	40.8	7.17e-06
40	0.02	0.7	0.3	1.50208	0.2	"33,37,38"	"12352,12353,12345,12348,12351,12347,12346,12350,12354,12349"	400	359.7	1090	18510	40.3	7.43e-06
40	0.02	0.7	0.3	1.50208	0.3	"33,37,38"	"12352,12353,12345,12351,12348,12347,12346,12354,12350,12349"	400	357.6	1273.5	18326.5	42.4	7.86e-06
40	0.02	0.7	0.3	1.50208	0.4	"33,37,38"	"12352,12345,12353,12351,12348,12347,12346,12350,12354,12349"	400	355.9	1485.2	18114.8	44.1	8.46e-06
40	0.02	0.7	0.3	1.50208	0.5	"33,37,38"	"12352,12348,12345,12353,12351,12347,12346,12350,12354,12349"	400	353.5	1901.8	17698.2	46.5	9.24e-06
40	0.02	0.7	0.3	1.58114	0.1	"33,37,38"	"12352,12345,12353,12351,12348,12347,12346,12350,12354,12349"	400	362.6	937.1	18662.9	37.4	5.84e-06
40	0.02	0.7	0.3	1.58114	0.2	"33,37,38"	"12352,12345,12353,12351,12347,12348,12346,12350,12354,12349"	400	361.8	1048.9	18551.1	38.2	6.05e-06
40	0.02	0.7	0.3	1.58114	0.3	"33,37,38"	"12352,12345,12353,12351,12347,12348,12346,12350,12354,12349"	400	360.2	1213.9	18386.1	39.8	6.41e-06
40	0.02	0.7	0.3	1.58114	0.4	"33,37,38"	"12352,12345,12353,12351,12347,12348,12346,12354,12350,12349"	400	358.5	1399.3	18200.7	41.5	6.9e-06
40	0.02	0.7	0.3	1.58114	0.5	"33,37,38"	"12352,12353,12345,12351,12348,12347,12346,12350,12349,12354"	400	355.7	1619.1	17980.9	44.3	7.53e-06
40	0.02	0.7	0.4	0	0.1	"0,2"	"12345,12348,12353,12350,12352,12346,12351,12347,12354,12349"	400	384.5	19578.7	21.3	15.5	0.00657991
40	0.02	0.7	0.4	0	0.2	"0,1"	"12345,12353,12349,12348,12346,12347,12350,12351,12354,12352"	400	371.7	19579.1	20.9	28.3	0.00590767
40	0.02	0.7	0.4	0	0.3	"0,1,2"	"12348,12345,12353,12346,12347,12350,12354,12351,12352,12349"	400	361.9	19579.8	20.2	38.1	0.00511203
40	0.02	0.7	0.4	0	0.4	"0,1,2"	"12345,12348,12353,12346,12354,12347,12350,12351,12352,12349"	400	350	19580.2	19.8	50	0.00437546
40	0.02	0.7	0.4	0	0.5	"0,1,2"	"12348,12345,12354,12350,12353,12346,12347,12351,12352,12349"	400	338.6	19581.2	18.8	61.4	0.00376016
40	0.02	0.7	0.4	0.0790569	0.1	"31,33,34,35,37"	"12345,12352,12350,12347,12351,12346,12354,12353,12348,12349"	400	388	19581	19	12	0.00661292
40	0.02	0.7	0.4	0.0790569	0.2	"32,35,36,40,41,42,43"	"12352,12351,12350,12346,12349,12345,12347,12353,12354,12348"	400	377.4	19581.3	18.7	22.6	0.00593725
40	0.02	0.7	0.4	0.0790569	0.3	"54,63,64,65,66,67,69,79,82"	"12345,12351,12349,12348,12354,12352,12350,12346,12347,12353"	400	366.1	19579.6	20.4	33.9	0.00513549
40	0.02	0.7	0.4	0.0790569	0.4	"51,67,68,73,81,84,92,95,103"	"12345,12351,12348,12349,12354,12350,12352,12347,12346,12353"	400	352.9	19580.3	19.7	47.1	0.0043922
40	0.02	0.7	0.4	0.0790569	0.5	"37,38,45,56,63,67,81,92,99,101"	"12354,12348,12345,12351,12347,12349,12352,12346,12353,12350"	400	339.6	19580.2	19.8	60.4	0.00377092
40	0.02	0.7	0.4	0.158114	0.1	"33,37,38"	"12352,12345,12347,12346,12348,12351,12353,12354,12349,12350"	400	387.2	19583	17	12.8	0.0060673
40	0.02	0.7	0.4	0.158114	0.2	"32,35,36,37"	"12352,12351,12346,12347,12353,12345,12348,12354,12349,12350"	400	376.3	19582.8	17.2	23.7	0.00552036
40	0.02	0.7	0.4	0.158114	0.3	"32,33,34,35,37"	"12352,12345,12351,12347,12346,12354,12353,12350,12348,12349"	400	365.9	19582.1	17.9	34.1	0.004845
40	0.02	0.7	0.4	0.158114	0.4	"31,33,34,35,37"	"12345,12352,12350,12351,12347,12346,12354,12353,12348,12349"	400	353.6	19582.7	17.3	46.4	0.00419557
40	0.02	0.7	0.4	0.158114	0.5	"29,30,31,32,33,34,35"	"12345,12352,12346,12351,12350,12347,12354,12353,12348,12349"	400	340.5	19583.8	16.2	59.5	0.00363736
40	0.02	0.7	0.4	0.237171	0.1	"33,37,38"	"12352,12345,12346,12347,12348,12351,12353,12354,12349,12350"	400	386.8	18889.7	710.3	13.2	0.00460698
40	0.02	0.7	0.4	0.237171	0.2	"33,37,38"	"12352,12346,12345,12348,12351,12347,12353,12354,12349,12350"	400	374.9	19583.5	16.5	25.1	0.00432335
40	0.02	0.7	0.4	0.237171	0.3	"33,36,37,38"	"12352,12351,12347,12346,12354,12345,12348,12353,12349,12350"	400	365	19582.4	17.6	35	0.00394195
40	0.02	0.7	0.4	0.237171	0.4	"32,35,36,37,38"	"12352,12351,12346,12347,12353,12345,12354,12348,12349,12350"	400	352.7	19583.5	16.5	47.3	0.00354006
40	0.02	0.7	0.4	0.237171	0.5	"32,35,36,37"	"12352,12351,12346,12345,12347,12353,12354,12348,12349,12350"	400	339.4	19584.4	15.6	60.6	0.00316594
40	0.02	0.7	0.4	0.316228	0.1	"33,37,38"	"12352,12346,12348,12347,12345,12353,12351,12354,12349,12350"	400	388.2	13391.7	6208.3	11.8	0.00293794
40	0.02	0.7	0.4	0.316228	0.2	"33,37,38"	"12352,12346,12348,12345,12347,12351,12353,12354,12349,12350"	400	374.6	19519.4	80.6	25.4	0.0028438
40	0.02	0.7	0.4	0.316228	0.3	"33,37,38"	"12352,12346,12345,12348,12347,12351,12353,12354,12349,12350"	400	364.5	19582.4	17.6	35.5	0.00270668
40	0.02	0.7	0.4	0.316228	0.4	"33,37,38"	"12352,12346,12345,12351,12348,12347,12353,12354,12349,12350"	400	352.5	19583.9	16.1	47.5	0.00254709
40	0.02	0.7	0.4	0.316228	0.5	"33,36,37,38"	"12352,12351,12346,12345,12354,12348,12347,12353,12349,12350"	400	339.2	19584.7	15.3	60.8	0.0023828
40	0.02	0.7	0.4	0.395285	0.1	"33,37,38"	"12352,12348,12346,12351,12345,12347,12353,12349,12354,12350"	400	388.4	6200.6	13399.4	11.6	0.00172563
40	0.02	0.7	0.4	0.395285	0.2	"33,37,38"	"12352,12345,12347,12346,12348,12351,12353,12354,12349,12350"	400	378.3	16517.2	3082.8	21.7	0.0017063
40	0.02	0.7	0.4	0.395285	0.3	"33,37,38"	"12352,12346,12348,12345,12347,12351,12353,12354,12349,12350"	400	364.7	19565.5	34.5	35.3	0.00167658
40	0.02	0.7	0.4	0.395285	0.4	"33,37,38"	"12352,12346,12345,12348,12351,12347,12353,12354,12349,12350"	400	351.7	19586	14	48.3	0.00163924
40	0.02	0.7	0.4	0.395285	0.5	"33,37,38"	"12352,12346,12345,12351,12348,12347,12353,12354,12349,12350"	400	339.8	19586.2	13.8	60.2	0.00159733
40	0.02	0.7	0.4	0.474342	0.1	"33,37,38"	"12352,12346,12348,12347,12351,12345,12353,12349,12354,12350"	400	386.4	3765.3	15834.7	13.6	0.001003
40	0.02	0.7	0.4	0.474342	0.2	"33,37,38"	"12352,12348,12347,12346,12351,12345,12353,12354,12349,12350"	400	380.4	10447.7	9152.3	19.6	0.00100452
40	0.02	0.7	0.4	0.474342	0.3	"33,37,38"	"12352,12345,12348,12346,12347,12351,12353,12354,12349,12350"	400	367.7	17758.8	1841.2	32.3	0.00100689
40	0.02	0.7	0.4	0.474342	0.4	"33,37,38"	"12352,12346,12345,12351,12348,12347,12353,12354,12349,12350"	400	352.6	19576	24	47.4	0.00100983
40	0.02	0.7	0.4	0.474342	0.5	"33,37,38"	"12352,12346,12345,12351,12348,12347,12353,12354,12349,12350"	400	340.3	19583.7	16.3	59.7	0.00101303
40	0.02	0.7	0.4	0.553399	0.1	"33,37,38"	"12352,12351,12347,12345,12348,12353,12346,12349,12354,12350"	400	384	2536.2	17063.8	16	0.000597857
40	0.02	0.7	0.4	0.553399	0.2	"33,37,38"	"12352,12351,12347,12348,12345,12346,12353,12349,12354,12350"	400	380	5554.3	14045.7	20	0.000603192
40	0.02	0.7	0.4	0.553399	0.3	"33,37,38"	"12352,12346,12348,12347,12345,12351,12353,12354,12349,12350"	400	370.7	15092.3	4507.7	29.3	0.000611793
40	0.02	0.7	0.4	0.553399	0.4	"33,37,38"	"12352,12346,12345,12351,12348,12347,12353,12354,12349,12350"	400	352.6	19503.4	96.6	47.4	0.000623226
40	0.02	0.7	0.4	0.553399	0.5	"33,37,38"	"12352,12346,12345,12351,12348,12347,12353,12354,12349,12350"	400	340.5	19579	21	59.5	0.000636969
40	0.02	0.7	0.4	0.632456	0.1	"33,37,38"	"12352,12351,12347,12346,12353,12348,12345,12349,12354,12350"	400	380.6	1930.4	17669.6	19.4	0.000370151
40	0.02	0.7	0.4	0.632456	0.2	"33,37,38"	"12352,12351,12347,12345,12353,12348,12346,12349,12354,12350"	400	377.7	4064.5	15535.5	22.3	0.000375051
40	0.02	0.7	0.4	0.632456	0.3	"33,37,38"	"12352,12345,12351,12347,12346,12348,12353,12349,12354,12350"	400	371.8	10516.4	9083.6	28.2	0.000383048
40	0.02	0.7	0.4	0.632456	0.4	"33,37,38"	"12352,12346,12348,12345,12347,12351,12353,12354,12349,12350"	400	357	17796.6	1803.4	43	0.000393887
40	0.02	0.7	0.4	0.632456	0.5	"33,37,38"	"12352,12346,12345,12351,12348,12347,12353,12354,12349,12350"	400	341.1	19543.8	56.2	58.9	0.000407245
40	0.02	0.7	0.4	0.711512	0.1	"33,37,38"	"12352,12351,12348,12346,12347,12345,12353,12349,12354,12350"	400	377.6	1664.5	17935.5	22.4	0.000238459
40	0.02	0.7	0.4	0.711512	0.2	"33,37,38"	"12352,12351,12347,12346,12348,12345,12353,12349,12354,12350"	400	374.1	3795.8	15804.2	25.9	0.000242227
40	0.02	0.7	0.4	0.711512	0.3	"33,37,38"	"12352,12351,12348,12347,12345,12346,12353,12349,12354,12350"	400	370.9	7514.9	12085.1	29.1	0.00024842
40	0.02	0.7	0.4	0.711512	0.4	"33,37,38"	"12352,12348,12345,12347,12346,12351,12353,12354,12349,12350"	400	361.2	14268.1	5331.9	38.8	0.000256908
40	0.02	0.7	0.4	0.711512	0.5	"33,37,38"	"12352,12345,12346,12348,12347,12353,12351,12354,12349,12350"	400	344.9	17932.5	1667.5	55.1	0.000267522
40	0.02	0.7	0.4	0.790569	0.1	"33,37,38"	"12352,12346,12348,12351,12347,12345,12353,12349,12354,12350"	400	374	1472.7	18127.3	26	0.000159424
40	0.02	0.7	0.4	0.790569	0.2	"33,37,38"	"12352,12346,12348,12351,12345,12347,12353,12349,12354,12350"	400	372.1	2960.2	16639.8	27.9	0.000162193
40	0.02	0.7	0.4	0.790569	0.3	"33,37,38"	"12352,12346,12351,12347,12345,12348,12353,12349,12354,12350"	400	367.8	5331.9	14268.1	32.2	0.000166764
40	0.02	0.7	0.4	0.790569	0.4	"33,37,38"	"12352,12348,12351,12345,12353,12346,12347,12349,12354,12350"	400	362.8	9071.8	10528.2	37.2	0.000173072
40	0.02	0.7	0.4	0.790569	0.5	"33,37,38"	"12352,12345,12348,12347,12353,12346,12351,12354,12349,12350"	400	351.1	14693.6	4906.4	48.9	0.00018103
40	0.02	0.7	0.4	0.869626	0.1	"33,37,38"	"12352,12346,12348,12345,12351,12347,12353,12349,12354,12350"	400	371.5	1290.3	18309.7	28.5	0.000110172
40	0.02	0.7	0.4	0.869626	0.2	"33,37,38"	"12352,12346,12348,12345,12351,12347,12353,12349,12354,12350"	400	369.9	2353.6	17246.4	30.1	0.000112195
40	0.02	0.7	0.4	0.869626	0.3	"33,37,38"	"12352,12346,12351,12345,12347,12348,12353,12349,12354,12350"	400	366.5	4120	15480	33.5	0.000115543
40	0.02	0.7	0.4	0.869626	0.4	"33,37,38"	"12352,12346,12351,12345,12347,12348,12353,12349,12354,12350"	400	361	6102.8	13497.2	39	0.000120183
40	0.02	0.7	0.4	0.869626	0.5	"33,37,38"	"12352,12346,12353,12345,12347,12348,12351,12349,12354,12350"	400	354.1	9873.9	9726.1	45.9	0.000126071
40	0.02	0.7	0.4	0.948683	0.1	"33,37,38"	"12352,12346,12353,12345,12348,12351,12347,12349,12354,12350"	400	367.1	1189.2	18410.8	32.9	7.84e-05
40	0.02	0.7	0.4	0.948683	0.2	"33,37,38"	"12352,12346,12351,12348,12345,12347,12353,12349,12354,12350"	400	366.5	1980.9	17619.1	33.5	7.99e-05
40	0.02	0.7	0.4	0.948683	0.3	"33,37,38"	"12352,12346,12351,12345,12348,12347,12353,12349,12354,12350"	400	363.4	3336.4	16263.6	36.6	8.23e-05
40	0.02	0.7	0.4	0.948683	0.4	"33,37,38"	"12352,12346,12351,12345,12347,12348,12353,12349,12354,12350"	400	359.8	4862.2	14737.8	40.2	8.58e-05
40	0.02	0.7	0.4	0.948683	0.5	"33,37,38"	"12352,12346,12351,12345,12353,12347,12348,12349,12354,12350"	400	352.4	6663.8	12936.2	47.6	9.01e-05
40	0.02	0.7	0.4	1.02774	0.1	"33,37,38"	"12352,12346,12353,12347,12345,12348,12351,12354,12350,12349"	400	363.8	1130.6	18469.4	36.2	5.72e-05
40	0.02	0.7	0.4	1.02774	0.2	"33,37,38"	"12352,12346,12347,12351,12345,12353,12348,12354,12350,12349"	400	364.3	1596.8	18003.2	35.7	5.83e-05
40	0.02	0.7	0.4	1.02774	0.3	"33,37,38"	"12352,12346,12351,12347,12345,12348,12353,12354,12349,12350"	400	361.8	2803.2	16796.8	38.2	6.01e-05
40	0.02	0.7	0.4	1.02774	0.4	"33,37,38"	"12352,12346,12351,12345,12348,12347,12353,12354,12349,12350"	400	358	3854.7	15745.3	42	6.27e-05
40	0.02	0.7	0.4	1.02774	0.5	"33,37,38"	"12352,12346,12345,12351,12348,12347,12353,12349,12354,12350"	400	352.8	5064.5	14535.5	47.2	6.6e-05
40	0.02	0.7	0.4	1.1068	0.1	"33,37,38"	"12352,12353,12346,12345,12347,12348,12351,12350,12354,12349"	400	360.9	1096.6	18503.4	39.1	4.27e-05
40	0.02	0.7	0.4	1.1068	0.2	"33,37,38"	"12352,12353,12346,12348,12345,12351,12347,12354,12350,12349"	400	359.7	1430.7	18169.3	40.3	4.35e-05
40	0.02	0.7	0.4	1.1068	0.3	"33,37,38"	"12352,12346,12351,12345,12347,12348,12353,12350,12354,12349"	400	361.1	2064.4	17535.6	38.9	4.49e-05
40	0.02	0.7	0.4	1.1068	0.4	"33,37,38"	"12352,12346,12347,12351,12345,12348,12353,12350,12354,12349"	400	357.6	3310.4	16289.6	42.4	4.69e-05
40	0.02	0.7	0.4	1.1068	0.5	"33,37,38"	"12352,12346,12345,12351,12347,12348,12353,12350,12354,12349"	400	351.4	4415.8	15184.2	48.6	4.94e-05
40	0.02	0.7	0.4	1.18585	0.1	"33,37,38"	"12352,12353,12348,12346,12351,12347,12345,12350,12354,12349"	400	360.7	1063.8	18536.2	39.3	3.25e-05
40	0.02	0.7	0.4	1.18585	0.2	"33,37,38"	"12352,12348,12353,12346,12351,12345,12347,12354,12350,12349"	400	359.2	1332.7	18267.3	40.8	3.31e-05
40	0.02	0.7	0.4	1.18585	0.3	"33,37,38"	"12352,12348,12346,12351,12345,12347,12353,12350,12354,12349"	400	360.4	1892.6	17707.4	39.6	3.42e-05
40	0.02	0.7	0.4	1.18585	0.4	"33,37,38"	"12352,12346,12348,12345,12351,12347,12353,12350,12354,12349"	400	357.2	2693.8	16906.2	42.8	3.57e-05
40	0.02	0.7	0.4	1.18585	0.5	"33,37,38"	"12352,12346,12345,12347,12348,12351,12353,12350,12354,12349"	400	352.7	3602.6	15997.4	47.3	3.76e-05
40	0.02	0.7	0.4	1.26491	0.1	"33,37,38"	"12352,12347,12353,12348,12346,12345,12351,12354,12350,12349"	400	358.6	1012.1	18587.9	41.4	2.51e-05
40	0.02	0.7	0.4	1.26491	0.2	"33,37,38"	"12352,12348,12347,12346,12351,12345,12353,12354,12350,12349"	400	359.8	1258.3	18341.7	40.2	2.56e-05
40	0.02	0.7	0.4	1.26491	0.3	"33,37,38"	"12352,12348,12347,12346,12345,12353,12351,12354,12350,12349"	400	357.5	1600.7	17999.3	42.5	2.65e-05
40	0.02	0.7	0.4	1.26491	0.4	"33,37,38"	"12352,12348,12347,12346,12345,12351,12353,12354,12350,12349"	400	356.4	2234.8	17365.2	43.6	2.76e-05
40	0.02	0.7	0.4	1.26491	0.5	"33,37,38"	"12352,12347,12348,12346,12345,12351,12353,12354,12350,12349"	400	353.9	2951.5	16648.5	46.1	2.91e-05
40	0.02	0.7	0.4	1.34397	0.1	"33,37,38"	"12352,12347,12348,12353,12345,12346,12351,12354,12350,12349"	400	357.7	973	18627	42.3	1.97e-05
40	0.02	0.7	0.4	1.34397	0.2	"33,37,38"	"12352,12348,12347,12353,12351,12345,12346,12354,12350,12349"	400	357.2	1184.3	18415.7	42.8	2.01e-05
40	0.02	0.7	0.4	1.34397	0.3	"33,37,38"	"12352,12348,12347,12351,12345,12346,12353,12354,12350,12349"	400	357.7	1481.8	18118.2	42.3	2.08e-05
40	0.02	0.7	0.4	1.34397	0.4	"33,37,38"	"12352,12348,12347,12345,12351,12346,12353,12354,12350,12349"	400	353.7	1873.8	17726.2	46.3	2.17e-05
40	0.02	0.7	0.4	1.34397	0.5	"33,37,38"	"12352,12348,12347,12345,12351,12346,12353,12354,12350,12349"	400	352.4	2686	16914	47.6	2.29e-05
40	0.02	0.7	0.4	1.42302	0.1	"33,37,38"	"12352,12353,12348,12347,12345,12346,12351,12354,12350,12349"	400	356.8	947.6	18652.4	43.2	1.57e-05
40	0.02	0.7	0.4	1.42302	0.2	"33,37,38"	"12352,12353,12348,12345,12347,12346,12351,12354,12350,12349"	400	356.6	1120.5	18479.5	43.4	1.6e-05
40	0.02	0.7	0.4	1.42302	0.3	"33,37,38"	"12352,12353,12348,12347,12345,12346,12351,12354,12350,12349"	400	354.6	1350.4	18249.6	45.4	1.66e-05
40	0.02	0.7	0.4	1.42302	0.4	"33,37,38"	"12352,12347,12348,12345,12351,12346,12353,12350,12354,12349"	400	355.1	1723.3	17876.7	44.9	1.73e-05
40	0.02	0.7	0.4	1.42302	0.5	"33,37,38"	"12352,12347,12348,12345,12351,12346,12353,12350,12354,12349"	400	352.6	2256.4	17343.6	47.4	1.83e-05
40	0.02	0.7	0.4	1.50208	0.1	"33,37,38"	"12352,12353,12347,12348,12345,12351,12346,12354,12350,12349"	400	358.1	938	18662	41.9	1.27e-05
40	0.02	0.7	0.4	1.50208	0.2	"33,37,38"	"12352,12348,12345,12347,12346,12351,12353,12354,12350,12349"	400	360.6	1111.9	18488.1	39.4	1.29e-05
40	0.02	0.7	0.4	1.50208	0.3	"33,37,38"	"12352,12348,12347,12345,12351,12353,12346,12354,12350,12349"	400	358.2	1300.9	18299.1	41.8	1.34e-05
40	0.02	0.7	0.4	1.50208	0.4	"33,37,38"	"12352,12347,12348,12345,12351,12346,12353,12350,12354,12349"	400	356.5	1574.1	18025.9	43.5	1.4e-05
40	0.02	0.7	0.4	1.50208	0.5	"33,37,38"	"12352,12347,12348,12345,12346,12351,12353,12350,12354,12349"	400	353.8	1877.1	17722.9	46.2	1.47e-05
40	0.02	0.7	0.4	1.58114	0.1	"33,37,38"	"12352,12353,12347,12348,12345,12351,12346,12354,12350,12349"	400	356.8	918.1	18681.9	43.2	1.03e-05
40	0.02	0.7	0.4	1.58114	0.2	"33,37,38"	"12352,12347,12353,12348,12345,12351,12346,12354,12350,12349"	400	357	1055.9	18544.1	43	1.05e-05
40	0.02	0.7	0.4	1.58114	0.3	"33,37,38"	"12352,12347,12353,12348,12345,12346,12351,12354,12350,12349"	400	355.7	1225.8	18374.2	44.3	1.09e-05
40	0.02	0.7	0.4	1.58114	0.4	"33,37,38"	"12352,12347,12353,12348,12345,12351,12346,12350,12354,12349"	400	355.2	1442.9	18157.1	44.8	1.14e-05
40	0.02	0.7	0.4	1.58114	0.5	"33,37,38"	"12352,12347,12348,12345,12351,12346,12353,12354,12350,12349"	400	354.9	1729.9	17870.1	45.1	1.2e-05
40	0.02	0.7	0.5	0	0.1	"0,1"	"12345,12348,12349,12353,12346,12350,12347,12351,12354,12352"	400	387.6	19578.2	21.8	12.4	0.00794977
40	0.02	0.7	0.5	0	0.2	"0,1"	"12353,12345,12349,12348,12350,12347,12351,12354,12346,12352"	400	377.7	19578.6	21.4	22.3	0.00723731
40	0.02	0.7	0.5	0	0.3	"0,1,2"	"12348,12345,12353,12347,12346,12350,12354,12351,12352,12349"	400	368.6	19579.4	20.6	31.4	0.00635822
40	0.02	0.7	0.5	0	0.4	"0,2"	"12345,12348,12353,12352,12347,12350,12354,12351,12349,12346"	400	360.2	19579.8	20.2	39.8	0.00550924
40	0.02	0.7	0.5	0	0.5	"0"	"12345,12348,12352,12353,12346,12349,12354,12347,12350,12351"	400	349.9	19580.4	19.6	50.1	0.00477168
40	0.02	0.7	0.5	0.0790569	0.1	"31,33,34,35,37"	"12345,12352,12350,12347,12351,12346,12354,12353,12348,12349"	400	390.3	19580.7	19.3	9.7	0.00800418
40	0.02	0.7	0.5	0.0790569	0.2	"32,35,36,37,38,40,41,42,43"	"12352,12351,12346,12345,12350,12354,12349,12353,12347,12348"	400	380.9	19581.2	18.8	19.1	0.00728708
40	0.02	0.7	0.5	0.0790569	0.3	"52,54,62,63,67,69,71,75,76"	"12353,12345,12349,12351,12352,12350,12346,12348,12354,12347"	400	372.6	19578.7	21.3	27.4	0.00639945
40	0.02	0.7	0.5	0.0790569	0.4	"48,67,68,74,84,85,92,95,103"	"12345,12351,12348,12349,12354,12352,12350,12347,12346,12353"	400	363.3	19579.7	20.3	36.7	0.00554053
40	0.02	0.7	0.5	0.0790569	0.5	"32,45,56,59,67,74,81,87,99"	"12348,12345,12351,12354,12349,12347,12346,12352,12350,12353"	400	353.4	19579.8	20.2	46.6	0.00479348
40	0.02	0.7	0.5	0.158114	0.1	"33,37,38"	"12352,12345,12346,12347,12348,12351,12353,12349,12354,12350"	400	390	19582.8	17.2	10	0.0074387
40	0.02	0.7	0.5	0.158114	0.2	"32,35,36,37"	"12352,12351,12346,12347,12353,12345,12354,12348,12349,12350"	400	380.7	19582.5	17.5	19.3	0.00684363
40	0.02	0.7	0.5	0.158114	0.3	"32,33,34,35,37"	"12352,12345,12351,12347,12346,12354,12353,12350,12348,12349"	400	372.8	19581.9	18.1	27.2	0.00608144
40	0.02	0.7	0.5	0.158114	0.4	"31,33,34,35,37"	"12345,12352,12350,12347,12351,12346,12354,12353,12348,12349"	400	363.5	19582.5	17.5	36.5	0.00531956
40	0.02	0.7	0.5	0.158114	0.5	"29,30,31,32,33,34,35"	"12345,12352,12346,12351,12350,12347,12354,12353,12348,12349"	400	353.4	19582.9	17.1	46.6	0.00464008
40	0.02	0.7	0.5	0.237171	0.1	"33,37,38"	"12352,12345,12346,12347,12348,12351,12353,12354,12349,12350"	400	389.8	18902.5	697.5	10.2	0.00586315
40	0.02	0.7	0.5	0.237171	0.2	"33,37,38"	"12352,12346,12345,12347,12348,12351,12353,12354,12349,12350"	400	379.9	19582.9	17.1	20.1	0.0055289
40	0.02	0.7	0.5	0.237171	0.3	"33,36,37,38"	"12352,12351,12347,12346,12345,12348,12354,12353,12349,12350"	400	371.7	19582.2	17.8	28.3	0.00506847
40	0.02	0.7	0.5	0.237171	0.4	"32,35,36,37,38"	"12352,12351,12346,12347,12353,12354,12345,12348,12349,12350"	400	362.7	19582.8	17.2	37.3	0.00456957
40	0.02	0.7	0.5	0.237171	0.5	"32,35,36,37"	"12352,12351,12346,12345,12347,12353,12354,12348,12349,12350"	400	353.3	19583.7	16.3	46.7	0.00409175
40	0.02	0.7	0.5	0.316228	0.1	"33,37,38"	"12352,12346,12348,12347,12345,12351,12353,12349,12354,12350"	400	390.2	13427.4	6172.6	9.8	0.00393489
40	0.02	0.7	0.5	0.316228	0.2	"33,37,38"	"12352,12346,12345,12348,12351,12347,12353,12354,12349,12350"	400	379.3	19519.7	80.3	20.7	0.00380561
40	0.02	0.7	0.5	0.316228	0.3	"33,37,38"	"12352,12346,12348,12345,12351,12347,12353,12354,12349,12350"	400	372.3	19582.4	17.6	27.7	0.00361501
40	0.02	0.7	0.5	0.316228	0.4	"33,37,38"	"12352,12346,12348,12345,12351,12347,12353,12354,12349,12350"	400	362.5	19583.5	16.5	37.5	0.00338979
40	0.02	0.7	0.5	0.316228	0.5	"33,36,37,38"	"12352,12351,12346,12345,12354,12348,12347,12353,12349,12350"	400	353	19584.1	15.9	47	0.00315397
40	0.02	0.7	0.5	0.395285	0.1	"33,37,38"	"12352,12348,12346,12345,12347,12351,12353,12354,12349,12350"	400	390.7	6284	13316	9.3	0.00242249
40	0.02	0.7	0.5	0.395285	0.2	"33,37,38"	"12352,12346,12345,12347,12348,12351,12353,12354,12349,12350"	400	381.7	16480.5	3119.5	18.3	0.00238526
40	0.02	0.7	0.5	0.395285	0.3	"33,37,38"	"12352,12346,12345,12348,12351,12347,12353,12354,12349,12350"	400	372.2	19565	35	27.8	0.00232781
40	0.02	0.7	0.5	0.395285	0.4	"33,37,38"	"12352,12346,12348,12345,12347,12351,12353,12354,12349,12350"	400	362.7	19585.9	14.1	37.3	0.00225543
40	0.02	0.7	0.5	0.395285	0.5	"33,37,38"	"12352,12346,12345,12351,12348,12347,12353,12354,12349,12350"	400	352.6	19585.7	14.3	47.4	0.00217387
40	0.02	0.7	0.5	0.474342	0.1	"33,37,38"	"12352,12348,12347,12346,12345,12353,12351,12349,12354,12350"	400	388.9	3808.7	15791.3	11.1	0.00145861
40	0.02	0.7	0.5	0.474342	0.2	"33,37,38"	"12352,12348,12346,12345,12351,12347,12353,12349,12354,12350"	400	384.7	10608.9	8991.1	15.3	0.00145223
40	0.02	0.7	0.5	0.474342	0.3	"33,37,38"	"12352,12345,12348,12346,12347,12351,12353,12354,12349,12350"	400	373.7	17699	1901	26.3	0.00144211
40	0.02	0.7	0.5	0.474342	0.4	"33,37,38"	"12352,12346,12348,12345,12351,12347,12353,12354,12349,12350"	400	363.2	19575.6	24.4	36.8	0.00142879
40	0.02	0.7	0.5	0.474342	0.5	"33,37,38"	"12352,12346,12345,12351,12348,12347,12353,12354,12349,12350"	400	353.2	19583	17	46.8	0.00141291
40	0.02	0.7	0.5	0.553399	0.1	"33,37,38"	"12352,12351,12346,12345,12348,12347,12353,12349,12354,12350"	400	387.2	2510.9	17089.1	12.8	0.000890422
40	0.02	0.7	0.5	0.553399	0.2	"33,37,38"	"12352,12348,12346,12347,12345,12351,12353,12349,12354,12350"	400	384.1	5678.3	13921.7	15.9	0.000892408
40	0.02	0.7	0.5	0.553399	0.3	"33,37,38"	"12352,12346,12347,12348,12345,12351,12353,12354,12349,12350"	400	377.7	15008.1	4591.9	22.3	0.000895632
40	0.02	0.7	0.5	0.553399	0.4	"33,37,38"	"12352,12346,12345,12348,12351,12347,12353,12354,12349,12350"	400	363.6	19508	92	36.4	0.000899907
40	0.02	0.7	0.5	0.553399	0.5	"33,37,38"	"12352,12346,12345,12348,12351,12347,12353,12354,12349,12350"	400	352.9	19578.3	21.7	47.1	0.000905013
40	0.02	0.7	0.5	0.632456	0.1	"33,37,38"	"12352,12351,12347,12348,12345,12353,12346,12349,12354,12350"	400	384.1	1923.2	17676.8	15.9	0.000559849
40	0.02	0.7	0.5	0.632456	0.2	"33,37,38"	"12352,12351,12345,12348,12353,12347,12346,12354,12349,12350"	400	381.5	3911	15689	18.5	0.00056331
40	0.02	0.7	0.5	0.632456	0.3	"33,37,38"	"12352,12345,12346,12348,12347,12351,12353,12349,12354,12350"	400	375.4	11168	8432	24.6	0.000568971
40	0.02	0.7	0.5	0.632456	0.4	"33,37,38"	"12352,12346,12348,12347,12345,12351,12353,12354,12349,12350"	400	366.2	17740.7	1859.3	33.8	0.000576651
40	0.02	0.7	0.5	0.632456	0.5	"33,37,38"	"12352,12346,12345,12351,12348,12347,12353,12354,12349,12350"	400	352.8	19542.6	57.4	47.2	0.000586123
40	0.02	0.7	0.5	0.711512	0.1	"33,37,38"	"12352,12351,12347,12346,12348,12353,12345,12349,12354,12350"	400	381.6	1658.9	17941.1	18.4	0.00036423
40	0.02	0.7	0.5	0.711512	0.2	"33,37,38"	"12352,12351,12347,12346,12348,12345,12353,12349,12354,12350"	400	379	3987.4	15612.6	21	0.000367355
40	0.02	0.7	0.5	0.711512	0.3	"33,37,38"	"12352,12351,12348,12347,12345,12346,12353,12349,12354,12350"	400	377.4	7589.3	12010.7	22.6	0.000372497
40	0.02	0.7	0.5	0.711512	0.4	"33,37,38"	"12352,12345,12348,12351,12347,12346,12353,12349,12354,12350"	400	367.9	14227.5	5372.5	32.1	0.000379549
40	0.02	0.7	0.5	0.711512	0.5	"33,37,38"	"12352,12345,12346,12348,12347,12353,12351,12354,12349,12350"	400	356.2	18051.7	1548.3	43.8	0.000388371
40	0.02	0.7	0.5	0.790569	0.1	"33,37,38"	"12352,12348,12351,12346,12347,12345,12353,12349,12354,12350"	400	378.2	1453.7	18146.3	21.8	0.000245051
40	0.02	0.7	0.5	0.790569	0.2	"33,37,38"	"12352,12351,12346,12347,12348,12345,12353,12349,12354,12350"	400	375.9	3212.3	16387.7	24.1	0.000247519
40	0.02	0.7	0.5	0.790569	0.3	"33,37,38"	"12352,12351,12346,12347,12345,12348,12353,12349,12354,12350"	400	374	5323.1	14276.9	26	0.000251595
40	0.02	0.7	0.5	0.790569	0.4	"33,37,38"	"12352,12348,12351,12345,12347,12346,12353,12349,12354,12350"	400	371.3	8923.8	10676.2	28.7	0.000257222
40	0.02	0.7	0.5	0.790569	0.5	"33,37,38"	"12352,12345,12348,12346,12347,12351,12353,12354,12349,12350"	400	360.9	14611.8	4988.2	39.1	0.000264322
40	0.02	0.7	0.5	0.869626	0.1	"33,37,38"	"12352,12346,12348,12351,12347,12345,12353,12349,12354,12350"	400	375.2	1287.6	18312.4	24.8	0.000170044
40	0.02	0.7	0.5	0.869626	0.2	"33,37,38"	"12352,12348,12346,12351,12347,12345,12353,12349,12354,12350"	400	373.9	2545.9	17054.1	26.1	0.000171918
40	0.02	0.7	0.5	0.869626	0.3	"33,37,38"	"12352,12346,12351,12348,12347,12345,12353,12349,12354,12350"	400	369.9	4211.7	15388.3	30.1	0.000175022
40	0.02	0.7	0.5	0.869626	0.4	"33,37,38"	"12352,12346,12351,12348,12347,12345,12353,12349,12354,12350"	400	367.4	6179	13421	32.6	0.000179324
40	0.02	0.7	0.5	0.869626	0.5	"33,37,38"	"12352,12348,12351,12345,12353,12347,12346,12349,12354,12350"	400	364.2	9727	9873	35.8	0.000184783
40	0.02	0.7	0.5	0.948683	0.1	"33,37,38"	"12352,12348,12346,12345,12351,12347,12353,12349,12354,12350"	400	372.9	1189.8	18410.2	27.1	0.000121305
40	0.02	0.7	0.5	0.948683	0.2	"33,37,38"	"12352,12346,12348,12351,12345,12347,12353,12349,12354,12350"	400	370.8	2031.2	17568.8	29.2	0.000122718
